## Supplementary material for "Cell Type-Specific Effects of miR-21 Loss Attenuate Tumor Progression in MYC-Driven Prostate Cancer": Data S3 (part 161 of 201)

cell_type	comparison	feature	group	avgExpr	logFC	statistic	auc	pval	padj	pct_in	pct_out
Glial	HiMyc_miR21KO_vs_HiMyc	Iffo1	Hi-Myc	0	-0.0144405662616655	799	0.489583333333333	0.414001738915843	1	0	2.08333333333333
Glial	HiMyc_miR21KO_vs_HiMyc	Gapdh	Hi-Myc	1.35432961453843	-0.134449535855454	693	0.424632352941176	0.244102272008958	1	94.1176470588235	97.9166666666667
Glial	HiMyc_miR21KO_vs_HiMyc	Ncapd2	Hi-Myc	0.0323121261372973	0.0323121261372973	840	0.514705882352941	0.244657775096676	1	2.94117647058824	0
Glial	HiMyc_miR21KO_vs_HiMyc	Mrpl51	Hi-Myc	0.37009230232696	0.0414988415752237	810.5	0.496629901960784	0.954975292340387	1	29.4117647058824	35.4166666666667
Glial	HiMyc_miR21KO_vs_HiMyc	Vamp1	Hi-Myc	0	-0.0144405662616655	799	0.489583333333333	0.414001738915843	1	0	2.08333333333333
Glial	HiMyc_miR21KO_vs_HiMyc	Tapbpl	Hi-Myc	0.0526988079184722	-0.0448455926466157	778.5	0.477022058823529	0.472363614558564	1	5.88235294117647	10.4166666666667
Glial	HiMyc_miR21KO_vs_HiMyc	Cd27	Hi-Myc	0	0	816	0.5	1	1	0	0
Glial	HiMyc_miR21KO_vs_HiMyc	Ltbr	Hi-Myc	0.105397615836944	-0.081243995540978	755	0.462622549019608	0.369955546950601	1	11.7647058823529	18.75
Glial	HiMyc_miR21KO_vs_HiMyc	Scnn1a	Hi-Myc	0.0203866817811749	0.0203866817811749	840	0.514705882352941	0.244657775096676	1	2.94117647058824	0
Glial	HiMyc_miR21KO_vs_HiMyc	Tnfrsf1a	Hi-Myc	0.498844428336504	-0.0434331294882589	784	0.480392156862745	0.741464654125383	1	41.1764705882353	43.75
Glial	HiMyc_miR21KO_vs_HiMyc	Plekhg6	Hi-Myc	0	0	816	0.5	1	1	0	0
Glial	HiMyc_miR21KO_vs_HiMyc	Cd9	Hi-Myc	3.00385432929873	-0.309850868431925	628	0.384803921568627	0.0774216407599205	1	100	100
Glial	HiMyc_miR21KO_vs_HiMyc	Gm28809	Hi-Myc	0	0	816	0.5	1	1	0	0
Glial	HiMyc_miR21KO_vs_HiMyc	Vwf	Hi-Myc	0.0203866817811749	0.0203866817811749	840	0.514705882352941	0.244657775096676	1	2.94117647058824	0
Glial	HiMyc_miR21KO_vs_HiMyc	Ndufa9	Hi-Myc	0.22235530779476	0.110370340968006	906	0.555147058823529	0.198260278147506	1	23.5294117647059	12.5
Glial	HiMyc_miR21KO_vs_HiMyc	D6Wsu163e	Hi-Myc	0.0473364091892382	0.0473364091892382	840	0.514705882352941	0.244657775096676	1	2.94117647058824	0
Glial	HiMyc_miR21KO_vs_HiMyc	Tigar	Hi-Myc	0	-0.074656644551169	748	0.458333333333333	0.0887358095986558	1	0	8.33333333333333
Glial	HiMyc_miR21KO_vs_HiMyc	Ccnd2	Hi-Myc	0.697016670753761	0.0833325568877581	887	0.543504901960784	0.469563496235903	1	52.9411764705882	41.6666666666667
Glial	HiMyc_miR21KO_vs_HiMyc	Parp11	Hi-Myc	0	-0.0890972108128345	731	0.447916666666667	0.0551277138946779	1	0	10.4166666666667
Glial	HiMyc_miR21KO_vs_HiMyc	Tspan9	Hi-Myc	0	-0.0144405662616655	799	0.489583333333333	0.414001738915843	1	0	2.08333333333333
Glial	HiMyc_miR21KO_vs_HiMyc	Tead4	Hi-Myc	0	-0.0144405662616655	799	0.489583333333333	0.414001738915843	1	0	2.08333333333333
Glial	HiMyc_miR21KO_vs_HiMyc	Tulp3	Hi-Myc	0.0407733635623497	-0.0543172237598969	761	0.466299019607843	0.318538791943455	1	5.88235294117647	12.5
Glial	HiMyc_miR21KO_vs_HiMyc	Rhno1	Hi-Myc	0.125784297618119	0.125784297618119	936	0.573529411764706	0.00668278462456524	0.688270336399698	14.7058823529412	0
Glial	HiMyc_miR21KO_vs_HiMyc	Foxm1	Hi-Myc	0.0407733635623497	0.0407733635623497	864	0.529411764705882	0.09431439989562	1	5.88235294117647	0
Glial	HiMyc_miR21KO_vs_HiMyc	Nrip2	Hi-Myc	0.0203866817811749	-0.00250107423274409	822.5	0.503982843137255	0.832626192672856	1	2.94117647058824	2.08333333333333
Glial	HiMyc_miR21KO_vs_HiMyc	Itfg2	Hi-Myc	0.0407733635623497	0.00344504128676525	829	0.50796568627451	0.752578336252349	1	5.88235294117647	4.16666666666667
Glial	HiMyc_miR21KO_vs_HiMyc	Fkbp4	Hi-Myc	0.222720676030011	-0.126306727492803	696	0.426470588235294	0.166355868969244	1	20.5882352941176	37.5
Glial	HiMyc_miR21KO_vs_HiMyc	Gm10069	Hi-Myc	0	0	816	0.5	1	1	0	0
Glial	HiMyc_miR21KO_vs_HiMyc	BC048546	Hi-Myc	0	0	816	0.5	1	1	0	0
Glial	HiMyc_miR21KO_vs_HiMyc	Gm26656	Hi-Myc	0	0	816	0.5	1	1	0	0
Glial	HiMyc_miR21KO_vs_HiMyc	BC035044	Hi-Myc	0	0	816	0.5	1	1	0	0
Glial	HiMyc_miR21KO_vs_HiMyc	Clec2i	Hi-Myc	0	0	816	0.5	1	1	0	0
Glial	HiMyc_miR21KO_vs_HiMyc	Clec2d	Hi-Myc	0.0526988079184722	-0.0797201016793589	761	0.466299019607843	0.318986467433016	1	5.88235294117647	12.5
Glial	HiMyc_miR21KO_vs_HiMyc	2310001H17Rik	Hi-Myc	0.0203866817811749	0.0203866817811749	840	0.514705882352941	0.244657775096676	1	2.94117647058824	0
Glial	HiMyc_miR21KO_vs_HiMyc	Clec1a	Hi-Myc	0	0	816	0.5	1	1	0	0
Glial	HiMyc_miR21KO_vs_HiMyc	Olr1	Hi-Myc	0	0	816	0.5	1	1	0	0
Glial	HiMyc_miR21KO_vs_HiMyc	Gabarapl1	Hi-Myc	0.364729903597726	-0.018608626383104	797.5	0.488664215686274	0.836977181913919	1	29.4117647058824	33.3333333333333
Glial	HiMyc_miR21KO_vs_HiMyc	Magohb	Hi-Myc	0.113858853261997	0.0392022087108278	865	0.530024509803922	0.399923319873823	1	14.7058823529412	8.33333333333333
Glial	HiMyc_miR21KO_vs_HiMyc	Styk1	Hi-Myc	0.0203866817811749	0.00594611551950933	823	0.504289215686274	0.818911037146483	1	2.94117647058824	2.08333333333333
Glial	HiMyc_miR21KO_vs_HiMyc	Ybx3	Hi-Myc	1.31818118977731	-0.321896956229868	585.5	0.358762254901961	0.0290509499255895	1	97.0588235294118	97.9166666666667
Glial	HiMyc_miR21KO_vs_HiMyc	Smim10l1	Hi-Myc	0.309264433648693	-0.0549847060847587	799	0.489583333333333	0.850459997591362	1	32.3529411764706	31.25
Glial	HiMyc_miR21KO_vs_HiMyc	Etv6	Hi-Myc	0.324654084935886	0.074256832001889	876	0.536764705882353	0.478689405137046	1	32.3529411764706	25
Glial	HiMyc_miR21KO_vs_HiMyc	Gm17089	Hi-Myc	0	0	816	0.5	1	1	0	0
Glial	HiMyc_miR21KO_vs_HiMyc	Bcl2l14	Hi-Myc	0	0	816	0.5	1	1	0	0
Glial	HiMyc_miR21KO_vs_HiMyc	Lrp6	Hi-Myc	0.170021868111539	-0.117703707098042	710	0.435049019607843	0.194299786852077	1	17.6470588235294	31.25
Glial	HiMyc_miR21KO_vs_HiMyc	Gm43949	Hi-Myc	0	0	816	0.5	1	1	0	0
Glial	HiMyc_miR21KO_vs_HiMyc	Mansc1	Hi-Myc	0	0	816	0.5	1	1	0	0
Glial	HiMyc_miR21KO_vs_HiMyc	Borcs5	Hi-Myc	0.0646242522745947	0.0646242522745947	864	0.529411764705882	0.09431439989562	1	5.88235294117647	0
Glial	HiMyc_miR21KO_vs_HiMyc	Dusp16	Hi-Myc	0.166557661180469	0.114788772643219	911	0.558210784313726	0.101048202832316	1	17.6470588235294	6.25
Glial	HiMyc_miR21KO_vs_HiMyc	Crebl2	Hi-Myc	0.0526988079184722	0.0382582416568067	847.5	0.519301470588235	0.369674308702915	1	5.88235294117647	2.08333333333333
Glial	HiMyc_miR21KO_vs_HiMyc	Gpr19	Hi-Myc	0.190408549892714	-0.0082198145040327	788	0.482843137254902	0.714448853584432	1	17.6470588235294	22.9166666666667
Glial	HiMyc_miR21KO_vs_HiMyc	2810454H06Rik	Hi-Myc	0.0323121261372973	0.0178715598756318	823.5	0.504595588235294	0.805251068561335	1	2.94117647058824	2.08333333333333
Glial	HiMyc_miR21KO_vs_HiMyc	Cdkn1b	Hi-Myc	0.371990494125124	-0.0355803443933246	823	0.504289215686274	0.94152725396695	1	35.2941176470588	31.25
Glial	HiMyc_miR21KO_vs_HiMyc	Lockd	Hi-Myc	0	0	816	0.5	1	1	0	0
Glial	HiMyc_miR21KO_vs_HiMyc	Apold1	Hi-Myc	0.125784297618119	0.1028965416042	917.5	0.56219362745098	0.0352324732394086	1	14.7058823529412	2.08333333333333
Glial	HiMyc_miR21KO_vs_HiMyc	Ddx47	Hi-Myc	0.105397615836944	-0.0727968057887246	757	0.463848039215686	0.386025166812581	1	11.7647058823529	18.75
Glial	HiMyc_miR21KO_vs_HiMyc	Gprc5a	Hi-Myc	0.186944342961644	-0.190964193084501	578	0.354166666666667	0.00905359267495259	0.782580434490697	20.5882352941176	52.0833333333333
Glial	HiMyc_miR21KO_vs_HiMyc	Hebp1	Hi-Myc	0.0203866817811749	-0.0975916615549907	736.5	0.451286764705882	0.124872402030292	1	2.94117647058824	12.5
Glial	HiMyc_miR21KO_vs_HiMyc	Gm19434	Hi-Myc	0	0	816	0.5	1	1	0	0
Glial	HiMyc_miR21KO_vs_HiMyc	Fam234b	Hi-Myc	0	0	816	0.5	1	1	0	0
Glial	HiMyc_miR21KO_vs_HiMyc	Gm44276	Hi-Myc	0	0	816	0.5	1	1	0	0
Glial	HiMyc_miR21KO_vs_HiMyc	Emp1	Hi-Myc	1.78806254995474	-0.40459936142088	620	0.379901960784314	0.0642212554283139	1	100	100
Glial	HiMyc_miR21KO_vs_HiMyc	Gm8994	Hi-Myc	0	0	816	0.5	1	1	0	0
Glial	HiMyc_miR21KO_vs_HiMyc	Atf7ip	Hi-Myc	0.208531671640473	-0.017633272755905	809	0.495710784313726	0.931129870955353	1	20.5882352941176	20.8333333333333
Glial	HiMyc_miR21KO_vs_HiMyc	Plbd1	Hi-Myc	0	0	816	0.5	1	1	0	0
Glial	HiMyc_miR21KO_vs_HiMyc	Hist4h4	Hi-Myc	0.0203866817811749	-0.0169416404944096	805.5	0.493566176470588	0.772289215835478	1	2.94117647058824	4.16666666666667
Glial	HiMyc_miR21KO_vs_HiMyc	H2afj	Hi-Myc	0.763871291491777	-0.184340389799286	685	0.419730392156863	0.202037709088439	1	76.4705882352941	85.4166666666667
Glial	HiMyc_miR21KO_vs_HiMyc	Wbp11	Hi-Myc	0.355068019275019	-0.182560714564031	682	0.417892156862745	0.158108394046117	1	32.3529411764706	47.9166666666667
Glial	HiMyc_miR21KO_vs_HiMyc	BC049715	Hi-Myc	0	0	816	0.5	1	1	0	0
Glial	HiMyc_miR21KO_vs_HiMyc	Mgp	Hi-Myc	0.205432832944655	0.111686798146108	893	0.54718137254902	0.20507776642245	1	17.6470588235294	8.33333333333333
Glial	HiMyc_miR21KO_vs_HiMyc	Arhgdib	Hi-Myc	0.0203866817811749	0.0203866817811749	840	0.514705882352941	0.244657775096676	1	2.94117647058824	0
Glial	HiMyc_miR21KO_vs_HiMyc	Rerg	Hi-Myc	0.0203866817811749	0.0203866817811749	840	0.514705882352941	0.244657775096676	1	2.94117647058824	0
Glial	HiMyc_miR21KO_vs_HiMyc	Eps8	Hi-Myc	0.0407733635623497	-0.0505188579933561	756.5	0.463541666666667	0.218605121330205	1	2.94117647058824	10.4166666666667
Glial	HiMyc_miR21KO_vs_HiMyc	Strap	Hi-Myc	0.360430418004253	-0.371177856245831	529	0.324142156862745	0.00434360873200911	0.619617118016416	38.2352941176471	68.75
Glial	HiMyc_miR21KO_vs_HiMyc	Dera	Hi-Myc	0.0203866817811749	-0.0169416404944096	805.5	0.493566176470588	0.772289215835478	1	2.94117647058824	4.16666666666667
Glial	HiMyc_miR21KO_vs_HiMyc	Mgst1	Hi-Myc	0.186944342961644	-0.0381113407155925	764	0.468137254901961	0.535872033372744	1	23.5294117647059	31.25
Glial	HiMyc_miR21KO_vs_HiMyc	Rergl	Hi-Myc	0	0	816	0.5	1	1	0	0
Glial	HiMyc_miR21KO_vs_HiMyc	Pik3c2g	Hi-Myc	0	0	816	0.5	1	1	0	0
Glial	HiMyc_miR21KO_vs_HiMyc	Plekha5	Hi-Myc	0.219256469098941	0.051963050468367	849	0.520220588235294	0.671828140100259	1	23.5294117647059	20.8333333333333
Glial	HiMyc_miR21KO_vs_HiMyc	Aebp2	Hi-Myc	0.496208776610337	-0.183537810136885	648	0.397058823529412	0.0923123142851477	1	55.8823529411765	75
Glial	HiMyc_miR21KO_vs_HiMyc	Pde3a	Hi-Myc	0	0	816	0.5	1	1	0	0
Glial	HiMyc_miR21KO_vs_HiMyc	Slco1a6	Hi-Myc	0	0	816	0.5	1	1	0	0
Glial	HiMyc_miR21KO_vs_HiMyc	Slco1a5	Hi-Myc	0	0	816	0.5	1	1	0	0
Glial	HiMyc_miR21KO_vs_HiMyc	Pyroxd1	Hi-Myc	0.0203866817811749	-0.0169416404944096	805.5	0.493566176470588	0.772289215835478	1	2.94117647058824	4.16666666666667
Glial	HiMyc_miR21KO_vs_HiMyc	Recql	Hi-Myc	0	-0.0433216987849966	765	0.46875	0.143932319011926	1	0	6.25
Glial	HiMyc_miR21KO_vs_HiMyc	Golt1b	Hi-Myc	0.340043736223078	0.00788720150935868	828	0.507352941176471	0.897446540255072	1	35.2941176470588	33.3333333333333
Glial	HiMyc_miR21KO_vs_HiMyc	Ldhb	Hi-Myc	0.613068649833753	-0.153576682305328	744.5	0.456188725490196	0.473857131960537	1	50	50
Glial	HiMyc_miR21KO_vs_HiMyc	Kcnj8	Hi-Myc	0	0	816	0.5	1	1	0	0
Glial	HiMyc_miR21KO_vs_HiMyc	Abcc9	Hi-Myc	0	0	816	0.5	1	1	0	0
Glial	HiMyc_miR21KO_vs_HiMyc	Cmas	Hi-Myc	0.0646242522745947	-0.0160257687859864	783	0.479779411764706	0.527828433047301	1	5.88235294117647	10.4166666666667
Glial	HiMyc_miR21KO_vs_HiMyc	C2cd5	Hi-Myc	0.0323121261372973	-0.0110095726476992	790.5	0.484375	0.52837868735895	1	2.94117647058824	6.25
Glial	HiMyc_miR21KO_vs_HiMyc	Etnk1	Hi-Myc	0.251568595236239	-0.265533396866122	637	0.39031862745098	0.0549320012268977	1	29.4117647058824	45.8333333333333
Glial	HiMyc_miR21KO_vs_HiMyc	Sox5	Hi-Myc	0.0407733635623497	0.0118922310390187	807	0.494485294117647	0.805701944559072	1	2.94117647058824	4.16666666666667
Glial	HiMyc_miR21KO_vs_HiMyc	Bcat1	Hi-Myc	0	0	816	0.5	1	1	0	0
Glial	HiMyc_miR21KO_vs_HiMyc	Casc1	Hi-Myc	0	-0.0288811325233311	782	0.479166666666667	0.2380195184636	1	0	4.16666666666667
Glial	HiMyc_miR21KO_vs_HiMyc	Lyrm5	Hi-Myc	0	0	816	0.5	1	1	0	0
Glial	HiMyc_miR21KO_vs_HiMyc	Kras	Hi-Myc	0.828032356796721	-0.136163806842544	740.5	0.453737745098039	0.471144480815054	1	67.6470588235294	77.0833333333333
Glial	HiMyc_miR21KO_vs_HiMyc	Gm15706	Hi-Myc	0.0323121261372973	0.0323121261372973	840	0.514705882352941	0.244657775096676	1	2.94117647058824	0
Glial	HiMyc_miR21KO_vs_HiMyc	Rassf8	Hi-Myc	0.146170979399294	-0.0404706319786283	771	0.472426470588235	0.533893988339582	1	14.7058823529412	20.8333333333333
Glial	HiMyc_miR21KO_vs_HiMyc	Bhlhe41	Hi-Myc	0.105397615836944	0.045181537547441	860	0.526960784313726	0.398174525879166	1	11.7647058823529	6.25
Glial	HiMyc_miR21KO_vs_HiMyc	Sspn	Hi-Myc	0.0203866817811749	-0.0649121632651189	771	0.472426470588235	0.312494502395224	1	2.94117647058824	8.33333333333333
Glial	HiMyc_miR21KO_vs_HiMyc	Itpr2	Hi-Myc	0.0407733635623497	-0.0589660477456096	777	0.476102941176471	0.454429990180173	1	5.88235294117647	10.4166666666667
Glial	HiMyc_miR21KO_vs_HiMyc	Asun	Hi-Myc	0	0	816	0.5	1	1	0	0
Glial	HiMyc_miR21KO_vs_HiMyc	Fgfr1op2	Hi-Myc	0.146170979399294	-0.0402118294786583	789	0.483455882352941	0.71776118138834	1	17.6470588235294	20.8333333333333
Glial	HiMyc_miR21KO_vs_HiMyc	Tm7sf3	Hi-Myc	0.158096423755417	-0.134277975439877	703.5	0.431066176470588	0.168148774911819	1	17.6470588235294	31.25
Glial	HiMyc_miR21KO_vs_HiMyc	Med21	Hi-Myc	0.358166857970837	-0.0228106577327634	797	0.488357843137255	0.836289266617543	1	32.3529411764706	35.4166666666667
Glial	HiMyc_miR21KO_vs_HiMyc	Stk38l	Hi-Myc	0.0203866817811749	-0.0747039055410717	737.5	0.451899509803922	0.129504850700389	1	2.94117647058824	12.5
Glial	HiMyc_miR21KO_vs_HiMyc	Ppfibp1	Hi-Myc	0.288180206967009	-0.159759660340005	680	0.416666666666667	0.134190571770751	1	23.5294117647059	43.75
Glial	HiMyc_miR21KO_vs_HiMyc	Rep15	Hi-Myc	0.0407733635623497	0.0407733635623497	864	0.529411764705882	0.09431439989562	1	5.88235294117647	0
Glial	HiMyc_miR21KO_vs_HiMyc	Mrps35	Hi-Myc	0.0203866817811749	0.00594611551950933	823	0.504289215686274	0.818911037146483	1	2.94117647058824	2.08333333333333
Glial	HiMyc_miR21KO_vs_HiMyc	Klhl42	Hi-Myc	0.0203866817811749	0.00594611551950933	823	0.504289215686274	0.818911037146483	1	2.94117647058824	2.08333333333333
Glial	HiMyc_miR21KO_vs_HiMyc	Pthlh	Hi-Myc	0	-0.0144405662616655	799	0.489583333333333	0.414001738915843	1	0	2.08333333333333
Glial	HiMyc_miR21KO_vs_HiMyc	Ccdc91	Hi-Myc	0	-0.05176888853725	765	0.46875	0.143911700778649	1	0	6.25
Glial	HiMyc_miR21KO_vs_HiMyc	Ergic2	Hi-Myc	0.591246963224065	0.108691389384278	903.5	0.553615196078431	0.38133277740932	1	55.8823529411765	50
Glial	HiMyc_miR21KO_vs_HiMyc	Tmtc1	Hi-Myc	0	0	816	0.5	1	1	0	0
Glial	HiMyc_miR21KO_vs_HiMyc	Ipo8	Hi-Myc	0.117323060193067	0.00533809336631345	813	0.498161764705882	0.966973314685172	1	11.7647058823529	12.5
Glial	HiMyc_miR21KO_vs_HiMyc	Caprin2	Hi-Myc	0.0203866817811749	-0.103585038064403	736.5	0.451286764705882	0.124881144931713	1	2.94117647058824	12.5
Glial	HiMyc_miR21KO_vs_HiMyc	Fam60a	Hi-Myc	0	0	816	0.5	1	1	0	0
Glial	HiMyc_miR21KO_vs_HiMyc	3010003L21Rik	Hi-Myc	0	-0.0144405662616655	799	0.489583333333333	0.414001738915843	1	0	2.08333333333333
Glial	HiMyc_miR21KO_vs_HiMyc	Dennd5b	Hi-Myc	0.0815467271246994	-0.0135438601975471	788	0.482843137254902	0.6330266675238	1	8.82352941176471	12.5
Glial	HiMyc_miR21KO_vs_HiMyc	Mettl20	Hi-Myc	0	0	816	0.5	1	1	0	0
Glial	HiMyc_miR21KO_vs_HiMyc	Amn1	Hi-Myc	0.113858853261997	0.0705371544770002	877.5	0.537683823529412	0.203463687204594	1	11.7647058823529	4.16666666666667
Glial	HiMyc_miR21KO_vs_HiMyc	2810474O19Rik	Hi-Myc	0	0	816	0.5	1	1	0	0
Glial	HiMyc_miR21KO_vs_HiMyc	Bicd1	Hi-Myc	0.201968626013585	0.00713862738337889	844.5	0.517463235294118	0.709400153753712	1	23.5294117647059	18.75
Glial	HiMyc_miR21KO_vs_HiMyc	Myadm	Hi-Myc	0.0323121261372973	0.0178715598756318	823.5	0.504595588235294	0.805251068561335	1	2.94117647058824	2.08333333333333
Glial	HiMyc_miR21KO_vs_HiMyc	Prkcg	Hi-Myc	0	0	816	0.5	1	1	0	0
Glial	HiMyc_miR21KO_vs_HiMyc	Cacng7	Hi-Myc	0	0	816	0.5	1	1	0	0
Glial	HiMyc_miR21KO_vs_HiMyc	Ndufa3	Hi-Myc	0.392377175906299	-0.137039659985056	696	0.426470588235294	0.221577372398884	1	38.2352941176471	56.25
Glial	HiMyc_miR21KO_vs_HiMyc	Tfpt	Hi-Myc	0.170021868111539	0.0207085790092012	828	0.507352941176471	0.868799246473556	1	17.6470588235294	16.6666666666667
Glial	HiMyc_miR21KO_vs_HiMyc	Prpf31	Hi-Myc	0.173120706807358	0.0924706857467765	892	0.54656862745098	0.211038418023922	1	17.6470588235294	8.33333333333333
Glial	HiMyc_miR21KO_vs_HiMyc	Cnot3	Hi-Myc	0.217358277300777	-0.0872616774133106	745	0.456495098039216	0.385859789845138	1	20.5882352941176	29.1666666666667
Glial	HiMyc_miR21KO_vs_HiMyc	Leng1	Hi-Myc	0.117323060193067	-0.05487798492319	762.5	0.467218137254902	0.432558762012947	1	11.7647058823529	18.75
Glial	HiMyc_miR21KO_vs_HiMyc	Tmc4	Hi-Myc	0.0407733635623497	0.0118922310390187	830	0.508578431372549	0.733549616375601	1	5.88235294117647	4.16666666666667
Glial	HiMyc_miR21KO_vs_HiMyc	Mboat7	Hi-Myc	0.105397615836944	-0.0956845618026435	739	0.45281862745098	0.271500928290904	1	11.7647058823529	20.8333333333333
Glial	HiMyc_miR21KO_vs_HiMyc	Tsen34	Hi-Myc	0.392377175906299	0.139526109729461	925	0.566789215686274	0.208864817614336	1	38.2352941176471	25
Glial	HiMyc_miR21KO_vs_HiMyc	Rps9	Hi-Myc	2.80360637113581	0.00292824308033568	826	0.506127450980392	0.928666105462681	1	100	100
Glial	HiMyc_miR21KO_vs_HiMyc	Lair1	Hi-Myc	0.0526988079184722	0.00937710913347562	814.5	0.499080882352941	0.98188879681848	1	5.88235294117647	6.25
Glial	HiMyc_miR21KO_vs_HiMyc	Leng8	Hi-Myc	0.299270372660728	0.0417704824981779	837	0.512867647058823	0.800698322301258	1	26.4705882352941	25
Glial	HiMyc_miR21KO_vs_HiMyc	Leng9	Hi-Myc	0.0203866817811749	-0.0856049085361665	753	0.461397058823529	0.192604395968807	1	2.94117647058824	10.4166666666667
Glial	HiMyc_miR21KO_vs_HiMyc	Cdc42ep5	Hi-Myc	0.358035847666444	0.0526582336987961	835	0.511642156862745	0.834273566363235	1	32.3529411764706	33.3333333333333
Glial	HiMyc_miR21KO_vs_HiMyc	Rdh13	Hi-Myc	0.0526988079184722	-0.0821739149222002	759.5	0.465379901960784	0.305749798873423	1	5.88235294117647	12.5
Glial	HiMyc_miR21KO_vs_HiMyc	Eps8l1	Hi-Myc	0	0	816	0.5	1	1	0	0
Glial	HiMyc_miR21KO_vs_HiMyc	Ppp1r12c	Hi-Myc	0.300803196223641	-0.0321109977436388	810	0.496323529411765	0.949848658293298	1	32.3529411764706	31.25
Glial	HiMyc_miR21KO_vs_HiMyc	Tnnt1	Hi-Myc	0.0323121261372973	0.0323121261372973	840	0.514705882352941	0.244657775096676	1	2.94117647058824	0
Glial	HiMyc_miR21KO_vs_HiMyc	Tnni3	Hi-Myc	0	0	816	0.5	1	1	0	0
Glial	HiMyc_miR21KO_vs_HiMyc	Dnaaf3	Hi-Myc	0.0323121261372973	0.0323121261372973	840	0.514705882352941	0.244657775096676	1	2.94117647058824	0
Glial	HiMyc_miR21KO_vs_HiMyc	Gm15873	Hi-Myc	0	0	816	0.5	1	1	0	0
Glial	HiMyc_miR21KO_vs_HiMyc	Syt5	Hi-Myc	0	0	816	0.5	1	1	0	0
Glial	HiMyc_miR21KO_vs_HiMyc	Ptprh	Hi-Myc	0	0	816	0.5	1	1	0	0
Glial	HiMyc_miR21KO_vs_HiMyc	Tmem86b	Hi-Myc	0	-0.0144405662616655	799	0.489583333333333	0.414001738915843	1	0	2.08333333333333
Glial	HiMyc_miR21KO_vs_HiMyc	Ppp6r1	Hi-Myc	0.120421898888885	0.0482190675805577	832	0.509803921568627	0.787837265902204	1	11.7647058823529	10.4166666666667
Glial	HiMyc_miR21KO_vs_HiMyc	Hspbp1	Hi-Myc	0.0730854896996471	-0.0329061006176943	782	0.479166666666667	0.515110613837375	1	5.88235294117647	10.4166666666667
Glial	HiMyc_miR21KO_vs_HiMyc	Brsk1	Hi-Myc	0	-0.0288811325233311	799	0.489583333333333	0.414001738915843	1	0	2.08333333333333
Glial	HiMyc_miR21KO_vs_HiMyc	Suv420h2	Hi-Myc	0	0	816	0.5	1	1	0	0
Glial	HiMyc_miR21KO_vs_HiMyc	Cox6b2	Hi-Myc	0.0611600453435246	-0.00504940945539095	818.5	0.501531862745098	0.96899143151919	1	8.82352941176471	8.33333333333333
Glial	HiMyc_miR21KO_vs_HiMyc	Il11	Hi-Myc	0.0203866817811749	-0.104694298783545	752.5	0.46109068627451	0.18896328726452	1	2.94117647058824	10.4166666666667
Glial	HiMyc_miR21KO_vs_HiMyc	Tmem190	Hi-Myc	0	0	816	0.5	1	1	0	0
Glial	HiMyc_miR21KO_vs_HiMyc	Tmem238	Hi-Myc	0.0526988079184722	-0.0941606679410244	713.5	0.43719362745098	0.104630754525882	1	5.88235294117647	18.75
Glial	HiMyc_miR21KO_vs_HiMyc	Rpl28	Hi-Myc	2.9223999132354	0.0295761959874423	868.5	0.532169117647059	0.623902657546199	1	100	100
Glial	HiMyc_miR21KO_vs_HiMyc	Ube2s	Hi-Myc	1.17473695738109	-0.166353081857738	729	0.446691176470588	0.405534101612802	1	91.1764705882353	95.8333333333333
Glial	HiMyc_miR21KO_vs_HiMyc	Shisa7	Hi-Myc	0	0	816	0.5	1	1	0	0
Glial	HiMyc_miR21KO_vs_HiMyc	Isoc2b	Hi-Myc	0	0	816	0.5	1	1	0	0
Glial	HiMyc_miR21KO_vs_HiMyc	Isoc2a	Hi-Myc	0	0	816	0.5	1	1	0	0
Glial	HiMyc_miR21KO_vs_HiMyc	Zfp628	Hi-Myc	0.0934721714808219	0.070584415466903	871	0.533700980392157	0.169351155627614	1	8.82352941176471	2.08333333333333
Glial	HiMyc_miR21KO_vs_HiMyc	Nat14	Hi-Myc	0.0730854896996471	0.044204357176316	855	0.523897058823529	0.3821250069974	1	8.82352941176471	4.16666666666667
Glial	HiMyc_miR21KO_vs_HiMyc	Ssc5d	Hi-Myc	0.0203866817811749	0.00594611551950933	823	0.504289215686274	0.818911037146483	1	2.94117647058824	2.08333333333333
Glial	HiMyc_miR21KO_vs_HiMyc	Zfp579	Hi-Myc	0.117323060193067	0.0571069819035635	861.5	0.527879901960784	0.382140482664056	1	11.7647058823529	6.25
Glial	HiMyc_miR21KO_vs_HiMyc	Fiz1	Hi-Myc	0.105397615836944	-0.029475107003728	792	0.485294117647059	0.708768598553626	1	11.7647058823529	14.5833333333333
Glial	HiMyc_miR21KO_vs_HiMyc	Zfp524	Hi-Myc	0.0203866817811749	0.0203866817811749	840	0.514705882352941	0.244657775096676	1	2.94117647058824	0
Glial	HiMyc_miR21KO_vs_HiMyc	Zfp865	Hi-Myc	0.0407733635623497	0.0263327973006842	847	0.518995098039216	0.377469123370964	1	5.88235294117647	2.08333333333333
Glial	HiMyc_miR21KO_vs_HiMyc	Ccdc106	Hi-Myc	0	0	816	0.5	1	1	0	0
Glial	HiMyc_miR21KO_vs_HiMyc	Zfp784	Hi-Myc	0	0	816	0.5	1	1	0	0
Glial	HiMyc_miR21KO_vs_HiMyc	Zfp580	Hi-Myc	0	-0.05176888853725	765	0.46875	0.143911700778649	1	0	6.25
Glial	HiMyc_miR21KO_vs_HiMyc	U2af2	Hi-Myc	0.307366241850529	-0.453386729871919	493.5	0.302389705882353	0.00113441354383612	0.373982345475255	26.4705882352941	66.6666666666667
Glial	HiMyc_miR21KO_vs_HiMyc	Epn1	Hi-Myc	0.137709741974242	-0.144022456725927	707.5	0.433517156862745	0.159806641984194	1	14.7058823529412	27.0833333333333
Glial	HiMyc_miR21KO_vs_HiMyc	Zfp787	Hi-Myc	0.146170979399294	0.0426332023247941	852.5	0.522365196078431	0.550929751809299	1	14.7058823529412	10.4166666666667
Glial	HiMyc_miR21KO_vs_HiMyc	Zfp444	Hi-Myc	0.0323121261372973	0.0323121261372973	840	0.514705882352941	0.244657775096676	1	2.94117647058824	0
Glial	HiMyc_miR21KO_vs_HiMyc	Zfp667	Hi-Myc	0.0526988079184722	0.0382582416568067	847.5	0.519301470588235	0.369674308702915	1	5.88235294117647	2.08333333333333
Glial	HiMyc_miR21KO_vs_HiMyc	Zfp583	Hi-Myc	0.0526988079184722	0.0382582416568067	847.5	0.519301470588235	0.369674308702915	1	5.88235294117647	2.08333333333333
Glial	HiMyc_miR21KO_vs_HiMyc	Zfp28	Hi-Myc	0	-0.022887756013919	799	0.489583333333333	0.414001738915843	1	0	2.08333333333333
Glial	HiMyc_miR21KO_vs_HiMyc	Peg3	Hi-Myc	0.0895447775801007	-0.113732410802359	715.5	0.438419117647059	0.111968760334327	1	5.88235294117647	18.75
Glial	HiMyc_miR21KO_vs_HiMyc	Zfp954	Hi-Myc	0.105397615836944	-0.0499090497748056	788	0.482843137254902	0.661999310051512	1	11.7647058823529	14.5833333333333
Glial	HiMyc_miR21KO_vs_HiMyc	Zfp418	Hi-Myc	0.0323121261372973	0.0323121261372973	840	0.514705882352941	0.244657775096676	1	2.94117647058824	0
Glial	HiMyc_miR21KO_vs_HiMyc	Zfp772	Hi-Myc	0.0730854896996471	0.0730854896996471	888	0.544117647058823	0.0385385878628277	1	8.82352941176471	0
Glial	HiMyc_miR21KO_vs_HiMyc	Clcn4	Hi-Myc	0.278518322644302	-0.236481457680799	651	0.398897058823529	0.0689292038303448	1	23.5294117647059	43.75
Glial	HiMyc_miR21KO_vs_HiMyc	Zfp606	Hi-Myc	0.0611600453435246	0.0238317230679401	852.5	0.522365196078431	0.413794054321097	1	8.82352941176471	4.16666666666667
Glial	HiMyc_miR21KO_vs_HiMyc	Zscan18	Hi-Myc	0	-0.0144405662616655	799	0.489583333333333	0.414001738915843	1	0	2.08333333333333
Glial	HiMyc_miR21KO_vs_HiMyc	Zfp329	Hi-Myc	0	0	816	0.5	1	1	0	0
Glial	HiMyc_miR21KO_vs_HiMyc	Zfp110	Hi-Myc	0.0611600453435246	0.0322789128201935	831	0.509191176470588	0.714603810568773	1	5.88235294117647	4.16666666666667
Glial	HiMyc_miR21KO_vs_HiMyc	Zscan22	Hi-Myc	0	-0.0144405662616655	799	0.489583333333333	0.414001738915843	1	0	2.08333333333333
Glial	HiMyc_miR21KO_vs_HiMyc	Rps5	Hi-Myc	2.76941992337051	0.0256460585480576	889.5	0.545036764705882	0.491499079098024	1	100	100
Glial	HiMyc_miR21KO_vs_HiMyc	Rnf225	Hi-Myc	0	0	816	0.5	1	1	0	0
Glial	HiMyc_miR21KO_vs_HiMyc	1810019N24Rik	Hi-Myc	0	0	816	0.5	1	1	0	0
Glial	HiMyc_miR21KO_vs_HiMyc	Zfp324	Hi-Myc	0	-0.0288811325233311	799	0.489583333333333	0.414001738915843	1	0	2.08333333333333
Glial	HiMyc_miR21KO_vs_HiMyc	Zfp446	Hi-Myc	0	-0.022887756013919	799	0.489583333333333	0.414001738915843	1	0	2.08333333333333
Glial	HiMyc_miR21KO_vs_HiMyc	Zbtb45	Hi-Myc	0	-0.0288811325233311	782	0.479166666666667	0.2380195184636	1	0	4.16666666666667
Glial	HiMyc_miR21KO_vs_HiMyc	Trim28	Hi-Myc	0.368526287194054	-0.0960491571174968	742	0.454656862745098	0.429822795232447	1	32.3529411764706	43.75
Glial	HiMyc_miR21KO_vs_HiMyc	Chmp2a	Hi-Myc	0.809543866813709	-0.147761167335835	698	0.427696078431373	0.251903870396969	1	76.4705882352941	87.5
Glial	HiMyc_miR21KO_vs_HiMyc	Ube2m	Hi-Myc	0.558934837086768	0.0512964964901902	851.5	0.521752450980392	0.720488094609193	1	50	45.8333333333333
Glial	HiMyc_miR21KO_vs_HiMyc	6330408A02Rik	Hi-Myc	0	0	816	0.5	1	1	0	0
Glial	HiMyc_miR21KO_vs_HiMyc	Lig1	Hi-Myc	0.0323121261372973	-0.00501619613828713	806.5	0.494178921568627	0.794531927222492	1	2.94117647058824	4.16666666666667
Glial	HiMyc_miR21KO_vs_HiMyc	Sepw1	Hi-Myc	0	0	816	0.5	1	1	0	0
Glial	HiMyc_miR21KO_vs_HiMyc	Gltscr2	Hi-Myc	0	0	816	0.5	1	1	0	0
Glial	HiMyc_miR21KO_vs_HiMyc	Ehd2	Hi-Myc	0.2292837216569	0.0222081675078998	821	0.503063725490196	0.952256634075226	1	20.5882352941176	20.8333333333333
Glial	HiMyc_miR21KO_vs_HiMyc	Gltscr1	Hi-Myc	0	0	816	0.5	1	1	0	0
Glial	HiMyc_miR21KO_vs_HiMyc	Napa	Hi-Myc	0.260029832661291	0.0158847587366764	821	0.503063725490196	0.956542158122435	1	26.4705882352941	27.0833333333333
Glial	HiMyc_miR21KO_vs_HiMyc	Kptn	Hi-Myc	0.0526988079184722	0.0526988079184722	864	0.529411764705882	0.09431439989562	1	5.88235294117647	0
Glial	HiMyc_miR21KO_vs_HiMyc	Slc8a2	Hi-Myc	0	0	816	0.5	1	1	0	0
Glial	HiMyc_miR21KO_vs_HiMyc	Meis3	Hi-Myc	0.0323121261372973	-0.0338973286616182	773.5	0.473958333333333	0.340458363718928	1	2.94117647058824	8.33333333333333
Glial	HiMyc_miR21KO_vs_HiMyc	Dhx34	Hi-Myc	0.0203866817811749	0.0203866817811749	840	0.514705882352941	0.244657775096676	1	2.94117647058824	0
Glial	HiMyc_miR21KO_vs_HiMyc	C5ar1	Hi-Myc	0	-0.0144405662616655	799	0.489583333333333	0.414001738915843	1	0	2.08333333333333
Glial	HiMyc_miR21KO_vs_HiMyc	Inafm1	Hi-Myc	0.0646242522745947	-0.00158520252432084	799	0.489583333333333	0.730848816168893	1	5.88235294117647	8.33333333333333
Glial	HiMyc_miR21KO_vs_HiMyc	Ccdc9	Hi-Myc	0.213894070369707	-0.0100758632837996	800	0.490196078431373	0.840137365054764	1	20.5882352941176	22.9166666666667
Glial	HiMyc_miR21KO_vs_HiMyc	Bbc3	Hi-Myc	0.0407733635623497	-0.0109955249749003	812	0.497549019607843	0.936671981378372	1	5.88235294117647	6.25
Glial	HiMyc_miR21KO_vs_HiMyc	Sae1	Hi-Myc	0.198869787317766	-0.00466620356466285	825	0.505514705882353	0.91197011725085	1	23.5294117647059	20.8333333333333
Glial	HiMyc_miR21KO_vs_HiMyc	Zc3h4	Hi-Myc	0.0850109340557695	-0.00408627675706495	805	0.493259803921569	0.847749609904884	1	8.82352941176471	10.4166666666667
Glial	HiMyc_miR21KO_vs_HiMyc	Tmem160	Hi-Myc	0.307366241850529	-0.175189331989258	688	0.42156862745098	0.167125356392671	1	29.4117647058824	43.75
Glial	HiMyc_miR21KO_vs_HiMyc	Arhgap35	Hi-Myc	0.158096423755417	-0.0345385641319179	788.5	0.483149509803922	0.712933351287699	1	17.6470588235294	20.8333333333333
Glial	HiMyc_miR21KO_vs_HiMyc	Ap2s1	Hi-Myc	0.436614746399719	0.12845522841906	899.5	0.551164215686274	0.353912729461275	1	38.2352941176471	31.25
Glial	HiMyc_miR21KO_vs_HiMyc	Slc1a5	Hi-Myc	0.292341958798588	-0.168665324666976	745	0.456495098039216	0.426216771902664	1	29.4117647058824	35.4166666666667
Glial	HiMyc_miR21KO_vs_HiMyc	Fkrp	Hi-Myc	0.0407733635623497	-0.0338832809888192	794	0.486519607843137	0.653929582796018	1	5.88235294117647	8.33333333333333
Glial	HiMyc_miR21KO_vs_HiMyc	Strn4	Hi-Myc	0.263494039592361	0.0479712956911077	842	0.51593137254902	0.739988455292934	1	23.5294117647059	20.8333333333333
Glial	HiMyc_miR21KO_vs_HiMyc	Prkd2	Hi-Myc	0.0646242522745947	0.0501836860129292	848	0.519607843137255	0.362028928778087	1	5.88235294117647	2.08333333333333
Glial	HiMyc_miR21KO_vs_HiMyc	9330104G04Rik	Hi-Myc	0	0	816	0.5	1	1	0	0
Glial	HiMyc_miR21KO_vs_HiMyc	Dact3	Hi-Myc	0.113858853261997	0.0909710972480778	894.5	0.548100490196078	0.0766891781564728	1	11.7647058823529	2.08333333333333
Glial	HiMyc_miR21KO_vs_HiMyc	Gng8	Hi-Myc	0	0	816	0.5	1	1	0	0
Glial	HiMyc_miR21KO_vs_HiMyc	Ptgir	Hi-Myc	0	0	816	0.5	1	1	0	0
Glial	HiMyc_miR21KO_vs_HiMyc	Calm3	Hi-Myc	0.324654084935886	-0.221920695409008	669.5	0.410232843137255	0.110826334400844	1	26.4705882352941	43.75
Glial	HiMyc_miR21KO_vs_HiMyc	Ppp5c	Hi-Myc	0.178483105536591	0.066498138709838	880.5	0.539522058823529	0.343044052271027	1	20.5882352941176	12.5
Glial	HiMyc_miR21KO_vs_HiMyc	Ceacam12	Hi-Myc	0	0	816	0.5	1	1	0	0
Glial	HiMyc_miR21KO_vs_HiMyc	Mill2	Hi-Myc	0.0611600453435246	0.046719479081859	871	0.533700980392157	0.169367813308257	1	8.82352941176471	2.08333333333333
Glial	HiMyc_miR21KO_vs_HiMyc	Pglyrp1	Hi-Myc	0.0850109340557695	-0.0185268430187305	789	0.483455882352941	0.645658253525752	1	8.82352941176471	12.5
Glial	HiMyc_miR21KO_vs_HiMyc	Ccdc61	Hi-Myc	0	0	816	0.5	1	1	0	0
Glial	HiMyc_miR21KO_vs_HiMyc	Nova2	Hi-Myc	0	0	816	0.5	1	1	0	0
Glial	HiMyc_miR21KO_vs_HiMyc	Mypop	Hi-Myc	0	-0.0373283222755845	782	0.479166666666667	0.2380195184636	1	0	4.16666666666667
Glial	HiMyc_miR21KO_vs_HiMyc	Mypopos	Hi-Myc	0	-0.022887756013919	799	0.489583333333333	0.414001738915843	1	0	2.08333333333333
Glial	HiMyc_miR21KO_vs_HiMyc	Irf2bp1	Hi-Myc	0.0850109340557695	0.0332420455185195	852	0.522058823529412	0.420397596813135	1	8.82352941176471	4.16666666666667
Glial	HiMyc_miR21KO_vs_HiMyc	Sympk	Hi-Myc	0.0730854896996471	-0.0508862301459306	783.5	0.480085784313726	0.578728440076638	1	8.82352941176471	12.5
Glial	HiMyc_miR21KO_vs_HiMyc	Dmwd	Hi-Myc	0.0203866817811749	-0.0975916615549907	720	0.441176470588235	0.0806205165007207	1	2.94117647058824	14.5833333333333
Glial	HiMyc_miR21KO_vs_HiMyc	Dmpk	Hi-Myc	0.0323121261372973	-0.0423445184138716	773	0.473651960784314	0.334786912920654	1	2.94117647058824	8.33333333333333
Glial	HiMyc_miR21KO_vs_HiMyc	Six5	Hi-Myc	0.0526988079184722	0.0526988079184722	864	0.529411764705882	0.09431439989562	1	5.88235294117647	0
Glial	HiMyc_miR21KO_vs_HiMyc	Fbxo46	Hi-Myc	0.0526988079184722	-0.0677333486605347	761	0.466299019607843	0.319056031223964	1	5.88235294117647	12.5
Glial	HiMyc_miR21KO_vs_HiMyc	Qpctl	Hi-Myc	0.0203866817811749	-0.0313822067560751	788.5	0.483149509803922	0.495921142877617	1	2.94117647058824	6.25
Glial	HiMyc_miR21KO_vs_HiMyc	Snrpd2	Hi-Myc	0.971939776162599	-0.277370824656656	611	0.374387254901961	0.0494971570824344	1	85.2941176470588	93.75
Glial	HiMyc_miR21KO_vs_HiMyc	Eml2	Hi-Myc	0.0934721714808219	0.018815526929653	842	0.51593137254902	0.640958879561209	1	11.7647058823529	8.33333333333333
Glial	HiMyc_miR21KO_vs_HiMyc	Gpr4	Hi-Myc	0	0	816	0.5	1	1	0	0
Glial	HiMyc_miR21KO_vs_HiMyc	Opa3	Hi-Myc	0.173120706807358	-0.117816340898625	748	0.458333333333333	0.379943226843076	1	17.6470588235294	25
Glial	HiMyc_miR21KO_vs_HiMyc	Vasp	Hi-Myc	0.339678367987827	0.109715057824908	884.5	0.541973039215686	0.424323121007874	1	32.3529411764706	27.0833333333333
Glial	HiMyc_miR21KO_vs_HiMyc	Rtn2	Hi-Myc	0.0203866817811749	-0.00849445074215619	806	0.493872549019608	0.783394161294838	1	2.94117647058824	4.16666666666667
Glial	HiMyc_miR21KO_vs_HiMyc	Gm26802	Hi-Myc	0.196606227284351	-0.0252921668485689	803	0.49203431372549	0.853135584688701	1	14.7058823529412	16.6666666666667
Glial	HiMyc_miR21KO_vs_HiMyc	Fosb	Hi-Myc	1.8060646589008	-0.41514022591125	662	0.405637254901961	0.147280378046598	1	94.1176470588235	100
Glial	HiMyc_miR21KO_vs_HiMyc	RP23-85B15.7	Hi-Myc	0	0	816	0.5	1	1	0	0
Glial	HiMyc_miR21KO_vs_HiMyc	Ercc1	Hi-Myc	0.154632216824347	0.0799755722731775	891	0.545955882352941	0.217030955858833	1	17.6470588235294	8.33333333333333
Glial	HiMyc_miR21KO_vs_HiMyc	Cd3eap	Hi-Myc	0.482287321721651	0.119054643741729	875.5	0.536458333333333	0.514127483526778	1	38.2352941176471	33.3333333333333
Glial	HiMyc_miR21KO_vs_HiMyc	Ppp1r13l	Hi-Myc	0.0203866817811749	-0.0313822067560751	805	0.493259803921569	0.761253396094815	1	2.94117647058824	4.16666666666667
Glial	HiMyc_miR21KO_vs_HiMyc	Ercc2	Hi-Myc	0	-0.0577622650466621	748	0.458333333333333	0.0887482702673375	1	0	8.33333333333333
Glial	HiMyc_miR21KO_vs_HiMyc	Klc3	Hi-Myc	0	-0.0144405662616655	799	0.489583333333333	0.414001738915843	1	0	2.08333333333333
Glial	HiMyc_miR21KO_vs_HiMyc	Ckm	Hi-Myc	0	0	816	0.5	1	1	0	0
Glial	HiMyc_miR21KO_vs_HiMyc	Mark4	Hi-Myc	0.0323121261372973	-0.0423445184138716	773	0.473651960784314	0.334786912920654	1	2.94117647058824	8.33333333333333
Glial	HiMyc_miR21KO_vs_HiMyc	Exoc3l2	Hi-Myc	0	0	816	0.5	1	1	0	0
Glial	HiMyc_miR21KO_vs_HiMyc	Bloc1s3	Hi-Myc	0.0203866817811749	0.00594611551950933	823	0.504289215686274	0.818911037146483	1	2.94117647058824	2.08333333333333
Glial	HiMyc_miR21KO_vs_HiMyc	Trappc6a	Hi-Myc	0.0646242522745947	-0.161540692121784	666	0.408088235294118	0.0316410415792269	1	5.88235294117647	25
Glial	HiMyc_miR21KO_vs_HiMyc	Nkpd1	Hi-Myc	0	0	816	0.5	1	1	0	0
Glial	HiMyc_miR21KO_vs_HiMyc	Ppp1r37	Hi-Myc	0.105397615836944	0.022293781533522	842	0.51593137254902	0.641068546268584	1	11.7647058823529	8.33333333333333
Glial	HiMyc_miR21KO_vs_HiMyc	Gemin7	Hi-Myc	0.333115322360938	0.166315998034891	974	0.596813725490196	0.0446401519208099	1	35.2941176470588	14.5833333333333
Glial	HiMyc_miR21KO_vs_HiMyc	Zfp296	Hi-Myc	0.0407733635623497	-0.0194427147271537	829	0.50796568627451	0.752578336252349	1	5.88235294117647	4.16666666666667
Glial	HiMyc_miR21KO_vs_HiMyc	Clasrp	Hi-Myc	0.0526988079184722	-0.033944589651521	765	0.46875	0.355352692056635	1	5.88235294117647	12.5
Glial	HiMyc_miR21KO_vs_HiMyc	Gm26890	Hi-Myc	0	0	816	0.5	1	1	0	0
Glial	HiMyc_miR21KO_vs_HiMyc	Relb	Hi-Myc	0.262665484387458	0.0760238730095358	858	0.525735294117647	0.580926566255763	1	23.5294117647059	18.75
Glial	HiMyc_miR21KO_vs_HiMyc	Clptm1	Hi-Myc	0.0646242522745947	-0.22742205615053	659	0.403799019607843	0.0244241122271435	1	5.88235294117647	25
Glial	HiMyc_miR21KO_vs_HiMyc	Apoc1	Hi-Myc	0.096936378411892	-0.059011363422082	801.5	0.491115196078431	0.797919962300995	1	8.82352941176471	10.4166666666667
Glial	HiMyc_miR21KO_vs_HiMyc	Apoe	Hi-Myc	3.29585378416776	-0.230979375393021	760.5	0.465992647058824	0.604498686987049	1	97.0588235294118	97.9166666666667
Glial	HiMyc_miR21KO_vs_HiMyc	Tomm40	Hi-Myc	0.302369211356547	-0.110178541917784	725	0.444240196078431	0.321629919097176	1	29.4117647058824	41.6666666666667
Glial	HiMyc_miR21KO_vs_HiMyc	Gm20512	Hi-Myc	0	0	816	0.5	1	1	0	0
Glial	HiMyc_miR21KO_vs_HiMyc	Pvrl2	Hi-Myc	0	0	816	0.5	1	1	0	0
Glial	HiMyc_miR21KO_vs_HiMyc	Bcam	Hi-Myc	0.0407733635623497	-0.0338832809888192	794	0.486519607843137	0.653929582796018	1	5.88235294117647	8.33333333333333
Glial	HiMyc_miR21KO_vs_HiMyc	Cblc	Hi-Myc	0.0323121261372973	0.0323121261372973	840	0.514705882352941	0.244657775096676	1	2.94117647058824	0
Glial	HiMyc_miR21KO_vs_HiMyc	Bcl3	Hi-Myc	0.397374206400281	0.158963706485109	918.5	0.56280637254902	0.217573477704147	1	32.3529411764706	22.9166666666667
Glial	HiMyc_miR21KO_vs_HiMyc	Gm16174	Hi-Myc	0.0323121261372973	0.0323121261372973	840	0.514705882352941	0.244657775096676	1	2.94117647058824	0
Glial	HiMyc_miR21KO_vs_HiMyc	RP23-191I16.3	Hi-Myc	0	0	816	0.5	1	1	0	0
Glial	HiMyc_miR21KO_vs_HiMyc	Gm19345	Hi-Myc	0	0	816	0.5	1	1	0	0
Glial	HiMyc_miR21KO_vs_HiMyc	Pvr	Hi-Myc	0.392983625529909	-0.266545288634132	622.5	0.381433823529412	0.0460880172987278	1	29.4117647058824	56.25
Glial	HiMyc_miR21KO_vs_HiMyc	Gm16251	Hi-Myc	0	0	816	0.5	1	1	0	0
Glial	HiMyc_miR21KO_vs_HiMyc	Zfp180	Hi-Myc	0.178483105536591	-0.138123602196321	703.5	0.431066176470588	0.181878447331572	1	20.5882352941176	33.3333333333333
Glial	HiMyc_miR21KO_vs_HiMyc	Zfp112	Hi-Myc	0	-0.0662094547989155	748	0.458333333333333	0.0886984272927147	1	0	8.33333333333333
Glial	HiMyc_miR21KO_vs_HiMyc	Zfp235	Hi-Myc	0.0526988079184722	0.0526988079184722	864	0.529411764705882	0.09431439989562	1	5.88235294117647	0
Glial	HiMyc_miR21KO_vs_HiMyc	Zfp111	Hi-Myc	0.0323121261372973	0.0323121261372973	840	0.514705882352941	0.244657775096676	1	2.94117647058824	0
Glial	HiMyc_miR21KO_vs_HiMyc	Zfp93	Hi-Myc	0	0	816	0.5	1	1	0	0
Glial	HiMyc_miR21KO_vs_HiMyc	Zfp61	Hi-Myc	0.0203866817811749	0.00594611551950933	823	0.504289215686274	0.818911037146483	1	2.94117647058824	2.08333333333333
Glial	HiMyc_miR21KO_vs_HiMyc	Zfp94	Hi-Myc	0.0407733635623497	0.0407733635623497	864	0.529411764705882	0.09431439989562	1	5.88235294117647	0
Glial	HiMyc_miR21KO_vs_HiMyc	Kcnn4	Hi-Myc	0.0323121261372973	-0.0398907051710303	773	0.473651960784314	0.334741034731278	1	2.94117647058824	8.33333333333333
Glial	HiMyc_miR21KO_vs_HiMyc	Smg9	Hi-Myc	0.149635186330364	0.0460974092558642	851.5	0.521752450980392	0.561949420820062	1	14.7058823529412	10.4166666666667
Glial	HiMyc_miR21KO_vs_HiMyc	Plaur	Hi-Myc	0.896218634736785	-0.155371941384298	725	0.444240196078431	0.376351154517969	1	88.2352941176471	85.4166666666667
Glial	HiMyc_miR21KO_vs_HiMyc	Cadm4	Hi-Myc	1.36652940563471	-0.0706305327880836	734.5	0.450061274509804	0.443313583696568	1	82.3529411764706	87.5
Glial	HiMyc_miR21KO_vs_HiMyc	Zfp428	Hi-Myc	0.0611600453435246	-0.0363843552215633	798.5	0.489276960784314	0.755872313826104	1	8.82352941176471	10.4166666666667
Glial	HiMyc_miR21KO_vs_HiMyc	Irgq	Hi-Myc	0.146170979399294	0.0510803920770476	861	0.527573529411765	0.494936740061239	1	17.6470588235294	12.5
Glial	HiMyc_miR21KO_vs_HiMyc	Pinlyp	Hi-Myc	0	0	816	0.5	1	1	0	0
Glial	HiMyc_miR21KO_vs_HiMyc	Xrcc1	Hi-Myc	0.0203866817811749	-0.0687105290316596	754	0.462009803921569	0.199711225427511	1	2.94117647058824	10.4166666666667
Glial	HiMyc_miR21KO_vs_HiMyc	Zfp575	Hi-Myc	0	0	816	0.5	1	1	0	0
Glial	HiMyc_miR21KO_vs_HiMyc	Ethe1	Hi-Myc	0.0611600453435246	-0.0881532437588133	746	0.457107843137255	0.269049203635192	1	8.82352941176471	16.6666666666667
Glial	HiMyc_miR21KO_vs_HiMyc	Phldb3	Hi-Myc	0.0677230909704131	0.00151363617149756	813.5	0.498468137254902	0.963797229784471	1	5.88235294117647	6.25
Glial	HiMyc_miR21KO_vs_HiMyc	Gm26550	Hi-Myc	0	0	816	0.5	1	1	0	0
Glial	HiMyc_miR21KO_vs_HiMyc	Lypd3	Hi-Myc	0	-0.0144405662616655	799	0.489583333333333	0.414001738915843	1	0	2.08333333333333
Glial	HiMyc_miR21KO_vs_HiMyc	Ceacam10	Hi-Myc	0	0	816	0.5	1	1	0	0
Glial	HiMyc_miR21KO_vs_HiMyc	Gm9844	Hi-Myc	0.0815467271246994	0.0671061608630339	895	0.548406862745098	0.0748368735270579	1	11.7647058823529	2.08333333333333
Glial	HiMyc_miR21KO_vs_HiMyc	Rps19	Hi-Myc	2.79623805748558	0.0465649242988384	857.5	0.525428921568627	0.699187007708262	1	100	100
Glial	HiMyc_miR21KO_vs_HiMyc	Cd79a	Hi-Myc	0.0323121261372973	0.0323121261372973	840	0.514705882352941	0.244657775096676	1	2.94117647058824	0
Glial	HiMyc_miR21KO_vs_HiMyc	Arhgef1	Hi-Myc	0.152734025026183	-0.0736897218701656	749.5	0.459252450980392	0.368215808106832	1	14.7058823529412	22.9166666666667
Glial	HiMyc_miR21KO_vs_HiMyc	Rabac1	Hi-Myc	1.15554419904007	-0.0101684731712384	785.5	0.481311274509804	0.774315873306676	1	94.1176470588235	87.5
Glial	HiMyc_miR21KO_vs_HiMyc	Grik5	Hi-Myc	0	-0.1035377770745	714	0.4375	0.0343074379353303	1	0	12.5
Glial	HiMyc_miR21KO_vs_HiMyc	Zfp574	Hi-Myc	0.132347343245008	0.103466210721677	881	0.539828431372549	0.178705973508482	1	11.7647058823529	4.16666666666667
Glial	HiMyc_miR21KO_vs_HiMyc	Pou2f2	Hi-Myc	0	-0.022887756013919	799	0.489583333333333	0.414001738915843	1	0	2.08333333333333
Glial	HiMyc_miR21KO_vs_HiMyc	Dedd2	Hi-Myc	0.105397615836944	0.0680692935613599	878	0.537990196078431	0.19978327056709	1	11.7647058823529	4.16666666666667
Glial	HiMyc_miR21KO_vs_HiMyc	Zfp526	Hi-Myc	0	0	816	0.5	1	1	0	0
Glial	HiMyc_miR21KO_vs_HiMyc	Gsk3a	Hi-Myc	0.271955277017413	-0.27648166085112	638.5	0.391237745098039	0.0609192506548962	1	32.3529411764706	47.9166666666667
Glial	HiMyc_miR21KO_vs_HiMyc	9130221H12Rik	Hi-Myc	0	0	816	0.5	1	1	0	0
Glial	HiMyc_miR21KO_vs_HiMyc	Erf	Hi-Myc	0.516263281726254	-0.110892231409021	752.5	0.46109068627451	0.51981242257938	1	44.1176470588235	50
Glial	HiMyc_miR21KO_vs_HiMyc	Cic	Hi-Myc	0.263494039592361	-0.0228869830935206	805	0.493259803921569	0.898951172428154	1	26.4705882352941	27.0833333333333
Glial	HiMyc_miR21KO_vs_HiMyc	Pafah1b3	Hi-Myc	0.0203866817811749	-0.00849445074215619	806	0.493872549019608	0.783394161294838	1	2.94117647058824	4.16666666666667
Glial	HiMyc_miR21KO_vs_HiMyc	Megf8	Hi-Myc	0.125784297618119	0.0366870868052848	851	0.521446078431373	0.567576154649976	1	14.7058823529412	10.4166666666667
Glial	HiMyc_miR21KO_vs_HiMyc	4732471J01Rik	Hi-Myc	0	0	816	0.5	1	1	0	0
Glial	HiMyc_miR21KO_vs_HiMyc	Lipe	Hi-Myc	0	-0.0433216987849966	782	0.479166666666667	0.2380195184636	1	0	4.16666666666667
Glial	HiMyc_miR21KO_vs_HiMyc	Cxcl17	Hi-Myc	0	0	816	0.5	1	1	0	0
Glial	HiMyc_miR21KO_vs_HiMyc	Ceacam1	Hi-Myc	0.464966287066301	0.0497294287445712	844.5	0.517463235294118	0.764557243209991	1	61.7647058823529	56.25
Glial	HiMyc_miR21KO_vs_HiMyc	Ceacam2	Hi-Myc	0	0	816	0.5	1	1	0	0
Glial	HiMyc_miR21KO_vs_HiMyc	Atp5sl	Hi-Myc	0	0	816	0.5	1	1	0	0
Glial	HiMyc_miR21KO_vs_HiMyc	B3gnt8	Hi-Myc	0	0	816	0.5	1	1	0	0
Glial	HiMyc_miR21KO_vs_HiMyc	Bckdha	Hi-Myc	0.0407733635623497	-0.0360782917316906	795	0.487132352941176	0.668962424735115	1	5.88235294117647	8.33333333333333
Glial	HiMyc_miR21KO_vs_HiMyc	Exosc5	Hi-Myc	0.120421898888885	0.0373180645854629	858	0.525735294117647	0.420208664934352	1	11.7647058823529	6.25
Glial	HiMyc_miR21KO_vs_HiMyc	Tmem91	Hi-Myc	0	-0.0288811325233311	782	0.479166666666667	0.2380195184636	1	0	4.16666666666667
Glial	HiMyc_miR21KO_vs_HiMyc	B9d2	Hi-Myc	0.0611600453435246	0.00939115680627457	835.5	0.511948529411765	0.691893564043831	1	8.82352941176471	6.25
Glial	HiMyc_miR21KO_vs_HiMyc	Tgfb1	Hi-Myc	0.425889948941251	0.169499319497842	934.5	0.572610294117647	0.172155902685469	1	38.2352941176471	25
Glial	HiMyc_miR21KO_vs_HiMyc	Ccdc97	Hi-Myc	0.117323060193067	0.0571069819035635	861.5	0.527879901960784	0.382140482664056	1	11.7647058823529	6.25
Glial	HiMyc_miR21KO_vs_HiMyc	Hnrnpul1	Hi-Myc	0.117323060193067	-0.249707983553396	620.5	0.380208333333333	0.0164964489770831	0.939598897162331	11.7647058823529	35.4166666666667
Glial	HiMyc_miR21KO_vs_HiMyc	Axl	Hi-Myc	0.419326903314362	0.170274202904065	921.5	0.564644607843137	0.218088056428204	1	35.2941176470588	25
Glial	HiMyc_miR21KO_vs_HiMyc	Cyp2s1	Hi-Myc	0	0	816	0.5	1	1	0	0
Glial	HiMyc_miR21KO_vs_HiMyc	Cyp2b10	Hi-Myc	0	0	816	0.5	1	1	0	0
Glial	HiMyc_miR21KO_vs_HiMyc	RP23-267I20.3	Hi-Myc	0	0	816	0.5	1	1	0	0
Glial	HiMyc_miR21KO_vs_HiMyc	Cyp2f2	Hi-Myc	0.0730854896996471	-0.0279984741320116	724.5	0.443933823529412	0.0958145918693202	1	2.94117647058824	14.5833333333333
Glial	HiMyc_miR21KO_vs_HiMyc	Egln2	Hi-Myc	0.355068019275019	0.166231397154225	916	0.561274509803922	0.21304123141878	1	29.4117647058824	20.8333333333333
Glial	HiMyc_miR21KO_vs_HiMyc	Rab4b	Hi-Myc	0.0407733635623497	-0.1145333020494	740	0.45343137254902	0.190244227876553	1	5.88235294117647	14.5833333333333
Glial	HiMyc_miR21KO_vs_HiMyc	Mia	Hi-Myc	0	0	816	0.5	1	1	0	0
Glial	HiMyc_miR21KO_vs_HiMyc	Snrpa	Hi-Myc	0.0934721714808219	-0.0702816838831815	769.5	0.471507352941176	0.480921467810962	1	11.7647058823529	16.6666666666667
Glial	HiMyc_miR21KO_vs_HiMyc	BC024978	Hi-Myc	0.0323121261372973	-0.00501619613828713	806.5	0.494178921568627	0.794531927222492	1	2.94117647058824	4.16666666666667
Glial	HiMyc_miR21KO_vs_HiMyc	Itpkc	Hi-Myc	0.105397615836944	-0.295163384418562	569	0.348651960784314	0.00377776643585768	0.604311313264139	11.7647058823529	41.6666666666667
Glial	HiMyc_miR21KO_vs_HiMyc	Adck4	Hi-Myc	0	0	816	0.5	1	1	0	0
Glial	HiMyc_miR21KO_vs_HiMyc	Numbl	Hi-Myc	0.137709741974242	0.00283701913356937	801	0.490808823529412	0.817620085733458	1	11.7647058823529	14.5833333333333
Glial	HiMyc_miR21KO_vs_HiMyc	Ltbp4	Hi-Myc	0.504337837370132	0.301060648987672	1010.5	0.619178921568627	0.0228965459073586	1	41.1764705882353	20.8333333333333
Glial	HiMyc_miR21KO_vs_HiMyc	Shkbp1	Hi-Myc	0.0203866817811749	-0.00849445074215619	806	0.493872549019608	0.783394161294838	1	2.94117647058824	4.16666666666667
Glial	HiMyc_miR21KO_vs_HiMyc	Sptbn4	Hi-Myc	0	0	816	0.5	1	1	0	0
Glial	HiMyc_miR21KO_vs_HiMyc	Blvrb	Hi-Myc	0.152734025026183	-0.131451986916828	713.5	0.43719362745098	0.184301528635494	1	14.7058823529412	27.0833333333333
Glial	HiMyc_miR21KO_vs_HiMyc	Sertad3	Hi-Myc	0	-0.0288811325233311	782	0.479166666666667	0.2380195184636	1	0	4.16666666666667
Glial	HiMyc_miR21KO_vs_HiMyc	Sertad1	Hi-Myc	0.721232927701258	-0.0799062125337437	747.5	0.458026960784314	0.502883374643909	1	50	62.5
Glial	HiMyc_miR21KO_vs_HiMyc	Prx	Hi-Myc	0.272561726641023	-0.0220076832971419	779.5	0.477634803921569	0.632352173454717	1	17.6470588235294	22.9166666666667
Glial	HiMyc_miR21KO_vs_HiMyc	Gm15541	Hi-Myc	0	0	816	0.5	1	1	0	0
Glial	HiMyc_miR21KO_vs_HiMyc	Hipk4	Hi-Myc	0	0	816	0.5	1	1	0	0
Glial	HiMyc_miR21KO_vs_HiMyc	Pld3	Hi-Myc	0.158096423755417	-0.0141046213608403	805.5	0.493566176470588	0.888898789936663	1	17.6470588235294	18.75
Glial	HiMyc_miR21KO_vs_HiMyc	2310022A10Rik	Hi-Myc	0.0203866817811749	0.00594611551950933	823	0.504289215686274	0.818911037146483	1	2.94117647058824	2.08333333333333
Glial	HiMyc_miR21KO_vs_HiMyc	Akt2	Hi-Myc	0.312728640579763	-0.205482612241739	668	0.409313725490196	0.118332868020737	1	32.3529411764706	47.9166666666667
Glial	HiMyc_miR21KO_vs_HiMyc	Map3k10	Hi-Myc	0.0407733635623497	-0.0878471802689406	759	0.465073529411765	0.301461550049635	1	5.88235294117647	12.5
Glial	HiMyc_miR21KO_vs_HiMyc	C030039L03Rik	Hi-Myc	0	0	816	0.5	1	1	0	0
Glial	HiMyc_miR21KO_vs_HiMyc	Zfp60	Hi-Myc	0.10003521710771	-0.0577252617468809	755	0.462622549019608	0.336067741262622	1	8.82352941176471	16.6666666666667
Glial	HiMyc_miR21KO_vs_HiMyc	Zfp626	Hi-Myc	0.0850109340557696	0.0561298015324385	856	0.524509803921569	0.369976003940352	1	8.82352941176471	4.16666666666667
Glial	HiMyc_miR21KO_vs_HiMyc	Zfp607	Hi-Myc	0	0	816	0.5	1	1	0	0
Glial	HiMyc_miR21KO_vs_HiMyc	1700049G17Rik	Hi-Myc	0	0	816	0.5	1	1	0	0
Glial	HiMyc_miR21KO_vs_HiMyc	Zfp780b	Hi-Myc	0.0526988079184722	0.0153704856428877	830	0.508578431372549	0.733539605006394	1	5.88235294117647	4.16666666666667
Glial	HiMyc_miR21KO_vs_HiMyc	Zfp850	Hi-Myc	0.0203866817811749	0.00594611551950933	823	0.504289215686274	0.818911037146483	1	2.94117647058824	2.08333333333333
Glial	HiMyc_miR21KO_vs_HiMyc	Psmc4	Hi-Myc	0.463564473807782	-0.0189911000320052	795.5	0.487438725490196	0.832697398935041	1	38.2352941176471	43.75
Glial	HiMyc_miR21KO_vs_HiMyc	Fcgbp	Hi-Myc	0	0	816	0.5	1	1	0	0
Glial	HiMyc_miR21KO_vs_HiMyc	9530053A07Rik	Hi-Myc	0.6047052311431	0.581817475129181	1390.5	0.852022058823529	3.95741232195883e-11	9.20177513101868e-07	73.5294117647059	2.08333333333333
Glial	HiMyc_miR21KO_vs_HiMyc	Fbl	Hi-Myc	0.845085841951219	-0.242231583314451	656	0.401960784313726	0.125290483786778	1	73.5294117647059	89.5833333333333
Glial	HiMyc_miR21KO_vs_HiMyc	Dyrk1b	Hi-Myc	0.0611600453435246	0.0611600453435246	888	0.544117647058823	0.0385485742436121	1	8.82352941176471	0
Glial	HiMyc_miR21KO_vs_HiMyc	Eid2	Hi-Myc	0.0323121261372973	-0.0652322744277906	756	0.463235294117647	0.214837326424185	1	2.94117647058824	10.4166666666667
Glial	HiMyc_miR21KO_vs_HiMyc	Eid2b	Hi-Myc	0.0526988079184722	0.0153704856428877	830	0.508578431372549	0.733539605006394	1	5.88235294117647	4.16666666666667
Glial	HiMyc_miR21KO_vs_HiMyc	BC089491	Hi-Myc	0	0	816	0.5	1	1	0	0
Glial	HiMyc_miR21KO_vs_HiMyc	Dll3	Hi-Myc	0	-0.022887756013919	799	0.489583333333333	0.414001738915843	1	0	2.08333333333333
Glial	HiMyc_miR21KO_vs_HiMyc	Timm50	Hi-Myc	0.0730854896996471	-0.0388994771271064	784.5	0.480698529411765	0.590658696825309	1	8.82352941176471	12.5
Glial	HiMyc_miR21KO_vs_HiMyc	Supt5	Hi-Myc	0.231181913455064	-0.233134728356517	625.5	0.383272058823529	0.0390180491638197	1	23.5294117647059	47.9166666666667
Glial	HiMyc_miR21KO_vs_HiMyc	RP23-89A16.3	Hi-Myc	0	0	816	0.5	1	1	0	0
Glial	HiMyc_miR21KO_vs_HiMyc	Rps16	Hi-Myc	3.04457304344835	-0.026186822300672	774	0.474264705882353	0.695768532258198	1	100	100
Glial	HiMyc_miR21KO_vs_HiMyc	Plekhg2	Hi-Myc	0.231181913455064	-0.128746493062845	697.5	0.427389705882353	0.171940670886107	1	20.5882352941176	37.5
Glial	HiMyc_miR21KO_vs_HiMyc	Zfp36	Hi-Myc	1.10604492065422	-0.541221383463892	470	0.287990196078431	0.00103197424986062	0.373982345475255	85.2941176470588	95.8333333333333
Glial	HiMyc_miR21KO_vs_HiMyc	Med29	Hi-Myc	0.339678367987827	0.0522115952782154	832.5	0.510110294117647	0.85106916238938	1	29.4117647058824	29.1666666666667
Glial	HiMyc_miR21KO_vs_HiMyc	Paf1	Hi-Myc	0.137709741974242	-0.105349581926643	730.5	0.447610294117647	0.234670168622632	1	11.7647058823529	22.9166666666667
Glial	HiMyc_miR21KO_vs_HiMyc	Samd4b	Hi-Myc	0.525794155744568	-0.315604074589398	613	0.375612745098039	0.0464694418154508	1	41.1764705882353	70.8333333333333
Glial	HiMyc_miR21KO_vs_HiMyc	Gmfg	Hi-Myc	0	0	816	0.5	1	1	0	0
Glial	HiMyc_miR21KO_vs_HiMyc	Lrfn1	Hi-Myc	0	0	816	0.5	1	1	0	0
Glial	HiMyc_miR21KO_vs_HiMyc	Pak4	Hi-Myc	0.122320090687049	-0.0414337646769543	779.5	0.477634803921569	0.604652875734323	1	14.7058823529412	18.75
Glial	HiMyc_miR21KO_vs_HiMyc	Fbxo17	Hi-Myc	0.0323121261372973	-0.00501619613828713	806.5	0.494178921568627	0.794531927222492	1	2.94117647058824	4.16666666666667
Glial	HiMyc_miR21KO_vs_HiMyc	Mrps12	Hi-Myc	0.178483105536591	0.0520575724481725	868.5	0.532169117647059	0.408409160481997	1	17.6470588235294	10.4166666666667
Glial	HiMyc_miR21KO_vs_HiMyc	Sars2	Hi-Myc	0.0203866817811749	-0.00849445074215619	806	0.493872549019608	0.783394161294838	1	2.94117647058824	4.16666666666667
Glial	HiMyc_miR21KO_vs_HiMyc	Nfkbib	Hi-Myc	0.387380145412316	0.0672103637174211	869.5	0.532781862745098	0.542965859297967	1	35.2941176470588	29.1666666666667
Glial	HiMyc_miR21KO_vs_HiMyc	Sirt2	Hi-Myc	0.725394679532837	-0.110023615488388	753.5	0.461703431372549	0.545175910919519	1	64.7058823529412	62.5
Glial	HiMyc_miR21KO_vs_HiMyc	Rinl	Hi-Myc	0	-0.0288811325233311	799	0.489583333333333	0.414001738915843	1	0	2.08333333333333
Glial	HiMyc_miR21KO_vs_HiMyc	Hnrnpl	Hi-Myc	0.614034938800549	0.215927751787884	944.5	0.578737745098039	0.176738546491484	1	47.0588235294118	37.5
Glial	HiMyc_miR21KO_vs_HiMyc	Ech1	Hi-Myc	0.231181913455064	-0.00343022069356796	818.5	0.501531862745098	0.979649800604619	1	23.5294117647059	22.9166666666667
Glial	HiMyc_miR21KO_vs_HiMyc	Lgals4	Hi-Myc	0	-0.022887756013919	799	0.489583333333333	0.414001738915843	1	0	2.08333333333333
Glial	HiMyc_miR21KO_vs_HiMyc	RP23-36D15.8	Hi-Myc	0	0	816	0.5	1	1	0	0
Glial	HiMyc_miR21KO_vs_HiMyc	Lgals7	Hi-Myc	0.0934721714808219	-0.152017454967492	592	0.362745098039216	0.0041191402065379	0.613039443668998	5.88235294117647	35.4166666666667
Glial	HiMyc_miR21KO_vs_HiMyc	Capn12	Hi-Myc	0.0203866817811749	-0.00250107423274409	822.5	0.503982843137255	0.832626192672856	1	2.94117647058824	2.08333333333333
Glial	HiMyc_miR21KO_vs_HiMyc	Actn4	Hi-Myc	1.46979106148526	0.0583016871811917	872	0.534313725490196	0.597522549409193	1	97.0588235294118	97.9166666666667
Glial	HiMyc_miR21KO_vs_HiMyc	Eif3k	Hi-Myc	0.806673857156684	-0.0728103547064261	762	0.466911764705882	0.598387423991604	1	82.3529411764706	83.3333333333333
Glial	HiMyc_miR21KO_vs_HiMyc	Map4k1	Hi-Myc	0	0	816	0.5	1	1	0	0
Glial	HiMyc_miR21KO_vs_HiMyc	Ryr1	Hi-Myc	0	0	816	0.5	1	1	0	0
Glial	HiMyc_miR21KO_vs_HiMyc	Rasgrp4	Hi-Myc	0	0	816	0.5	1	1	0	0
Glial	HiMyc_miR21KO_vs_HiMyc	Fam98c	Hi-Myc	0.0203866817811749	-0.0458227730177407	788	0.482843137254902	0.488027244791514	1	2.94117647058824	6.25
Glial	HiMyc_miR21KO_vs_HiMyc	1110035H17Rik	Hi-Myc	0.0203866817811749	-0.0169416404944096	805.5	0.493566176470588	0.772289215835478	1	2.94117647058824	4.16666666666667
Glial	HiMyc_miR21KO_vs_HiMyc	Spred3	Hi-Myc	0.0323121261372973	0.0178715598756318	823.5	0.504595588235294	0.805251068561335	1	2.94117647058824	2.08333333333333
Glial	HiMyc_miR21KO_vs_HiMyc	Ggn	Hi-Myc	0	0	816	0.5	1	1	0	0
Glial	HiMyc_miR21KO_vs_HiMyc	Psmd8	Hi-Myc	0.777825937950457	-0.0134808095891905	802.5	0.491727941176471	0.898036834116921	1	76.4705882352941	75
Glial	HiMyc_miR21KO_vs_HiMyc	Catsperg1	Hi-Myc	0	0	816	0.5	1	1	0	0
Glial	HiMyc_miR21KO_vs_HiMyc	Kcnk6	Hi-Myc	0.0203866817811749	-0.0169416404944096	805.5	0.493566176470588	0.772289215835478	1	2.94117647058824	4.16666666666667
Glial	HiMyc_miR21KO_vs_HiMyc	Yif1b	Hi-Myc	0.346606781849967	-0.0182292511536247	790	0.48406862745098	0.770007475387961	1	29.4117647058824	33.3333333333333
Glial	HiMyc_miR21KO_vs_HiMyc	2200002D01Rik	Hi-Myc	0.0796485353265356	0.036326836541539	831	0.509191176470588	0.714646448355979	1	5.88235294117647	4.16666666666667
Glial	HiMyc_miR21KO_vs_HiMyc	Spint2	Hi-Myc	0.584318549361925	0.0799844802273612	892.5	0.546875	0.42432550419812	1	73.5294117647059	64.5833333333333
Glial	HiMyc_miR21KO_vs_HiMyc	Ppp1r14a	Hi-Myc	0.0203866817811749	0.0203866817811749	840	0.514705882352941	0.244657775096676	1	2.94117647058824	0
Glial	HiMyc_miR21KO_vs_HiMyc	Dpf1	Hi-Myc	0.0203866817811749	0.0203866817811749	840	0.514705882352941	0.244657775096676	1	2.94117647058824	0
Glial	HiMyc_miR21KO_vs_HiMyc	Sipa1l3	Hi-Myc	0.0203866817811749	-0.00250107423274409	822.5	0.503982843137255	0.832626192672856	1	2.94117647058824	2.08333333333333
Glial	HiMyc_miR21KO_vs_HiMyc	Zfp84	Hi-Myc	0.125784297618119	-0.0488705607409789	790.5	0.484375	0.711271815903947	1	14.7058823529412	16.6666666666667
Glial	HiMyc_miR21KO_vs_HiMyc	Zfp30	Hi-Myc	0.0611600453435246	-0.00504940945539095	818.5	0.501531862745098	0.96899143151919	1	8.82352941176471	8.33333333333333
Glial	HiMyc_miR21KO_vs_HiMyc	Zfp790	Hi-Myc	0	0	816	0.5	1	1	0	0
Glial	HiMyc_miR21KO_vs_HiMyc	Zfp940	Hi-Myc	0.0203866817811749	0.00594611551950933	823	0.504289215686274	0.818911037146483	1	2.94117647058824	2.08333333333333
Glial	HiMyc_miR21KO_vs_HiMyc	Zfp420	Hi-Myc	0	-0.0373283222755845	782	0.479166666666667	0.2380195184636	1	0	4.16666666666667
Glial	HiMyc_miR21KO_vs_HiMyc	Zfp27	Hi-Myc	0	0	816	0.5	1	1	0	0
Glial	HiMyc_miR21KO_vs_HiMyc	Zfp383	Hi-Myc	0	0	816	0.5	1	1	0	0
Glial	HiMyc_miR21KO_vs_HiMyc	Zfp74	Hi-Myc	0.0850109340557695	0.070570367794104	872	0.534313725490196	0.161660695996931	1	8.82352941176471	2.08333333333333
Glial	HiMyc_miR21KO_vs_HiMyc	Zfp568	Hi-Myc	0.0407733635623497	-0.0818538037595285	756	0.463235294117647	0.214825084589878	1	2.94117647058824	10.4166666666667
Glial	HiMyc_miR21KO_vs_HiMyc	Zfp566	Hi-Myc	0.0323121261372973	-0.0194567623999527	790	0.48406862745098	0.520212941299642	1	2.94117647058824	6.25
Glial	HiMyc_miR21KO_vs_HiMyc	Zfp260	Hi-Myc	0.283880721373536	0.128574055761786	906.5	0.555453431372549	0.231237417652258	1	26.4705882352941	16.6666666666667
Glial	HiMyc_miR21KO_vs_HiMyc	Zfp146	Hi-Myc	0.105397615836944	-0.081243995540978	755	0.462622549019608	0.369955546950601	1	11.7647058823529	18.75
Glial	HiMyc_miR21KO_vs_HiMyc	Gm5113	Hi-Myc	0	0	816	0.5	1	1	0	0
Glial	HiMyc_miR21KO_vs_HiMyc	Cox7a1	Hi-Myc	0.113858853261997	0.00432769967808466	775.5	0.475183823529412	0.507338060851499	1	8.82352941176471	14.5833333333333
Glial	HiMyc_miR21KO_vs_HiMyc	Capns1	Hi-Myc	0.955480488282146	-0.0242419916425141	799.5	0.489889705882353	0.876626303298016	1	85.2941176470588	85.4166666666667
Glial	HiMyc_miR21KO_vs_HiMyc	Gm26810	Hi-Myc	0	0	816	0.5	1	1	0	0
Glial	HiMyc_miR21KO_vs_HiMyc	Tbcb	Hi-Myc	0.404667988497673	-0.134564100365047	713	0.436887254901961	0.284994485652999	1	35.2941176470588	52.0833333333333
Glial	HiMyc_miR21KO_vs_HiMyc	Polr2i	Hi-Myc	0.178483105536591	-0.037039638364662	791	0.48468137254902	0.749686010257875	1	20.5882352941176	22.9166666666667
Glial	HiMyc_miR21KO_vs_HiMyc	Wdr62	Hi-Myc	0	-0.0144405662616655	799	0.489583333333333	0.414001738915843	1	0	2.08333333333333
Glial	HiMyc_miR21KO_vs_HiMyc	Thap8	Hi-Myc	0	0	816	0.5	1	1	0	0
Glial	HiMyc_miR21KO_vs_HiMyc	Clip3	Hi-Myc	0.243107357811186	0.220219601797267	1013	0.620710784313726	0.00113630311693798	0.373982345475255	26.4705882352941	2.08333333333333
Glial	HiMyc_miR21KO_vs_HiMyc	Alkbh6	Hi-Myc	0.0203866817811749	-0.0373755832654872	772	0.473039215686274	0.323554387869553	1	2.94117647058824	8.33333333333333
Glial	HiMyc_miR21KO_vs_HiMyc	Syne4	Hi-Myc	0	0	816	0.5	1	1	0	0
Glial	HiMyc_miR21KO_vs_HiMyc	Sdhaf1	Hi-Myc	0	-0.0852988450462938	748	0.458333333333333	0.0887358095986558	1	0	8.33333333333333
Glial	HiMyc_miR21KO_vs_HiMyc	Lrfn3	Hi-Myc	0	0	816	0.5	1	1	0	0
Glial	HiMyc_miR21KO_vs_HiMyc	Tyrobp	Hi-Myc	0.113858853261997	0.113858853261997	888	0.544117647058823	0.0385485742436121	1	8.82352941176471	0
Glial	HiMyc_miR21KO_vs_HiMyc	Hcst	Hi-Myc	0	0	816	0.5	1	1	0	0
Glial	HiMyc_miR21KO_vs_HiMyc	Nfkbid	Hi-Myc	0	-0.0144405662616655	799	0.489583333333333	0.414001738915843	1	0	2.08333333333333
Glial	HiMyc_miR21KO_vs_HiMyc	Aplp1	Hi-Myc	0	0	816	0.5	1	1	0	0
Glial	HiMyc_miR21KO_vs_HiMyc	Arhgap33	Hi-Myc	0.0203866817811749	0.0203866817811749	840	0.514705882352941	0.244657775096676	1	2.94117647058824	0
Glial	HiMyc_miR21KO_vs_HiMyc	Proser3	Hi-Myc	0.0203866817811749	0.00594611551950933	823	0.504289215686274	0.818911037146483	1	2.94117647058824	2.08333333333333
Glial	HiMyc_miR21KO_vs_HiMyc	Hspb6	Hi-Myc	0	-0.0335299565090438	799	0.489583333333333	0.414001738915843	1	0	2.08333333333333
Glial	HiMyc_miR21KO_vs_HiMyc	Lin37	Hi-Myc	0.0730854896996471	0.0251149669289378	853	0.522671568627451	0.407427976636013	1	8.82352941176471	4.16666666666667
Glial	HiMyc_miR21KO_vs_HiMyc	Psenen	Hi-Myc	0.742317154382942	-0.150263071218134	705	0.431985294117647	0.283258704526918	1	64.7058823529412	75
Glial	HiMyc_miR21KO_vs_HiMyc	U2af1l4	Hi-Myc	0.125784297618119	0.0969031650947882	904	0.553921568627451	0.0891095463860084	1	14.7058823529412	4.16666666666667
Glial	HiMyc_miR21KO_vs_HiMyc	Kmt2b	Hi-Myc	0.173120706807358	-0.0110670913277236	794	0.486519607843137	0.769542913855965	1	17.6470588235294	20.8333333333333
Glial	HiMyc_miR21KO_vs_HiMyc	Zbtb32	Hi-Myc	0	-0.022887756013919	799	0.489583333333333	0.414001738915843	1	0	2.08333333333333
Glial	HiMyc_miR21KO_vs_HiMyc	Upk1a	Hi-Myc	0.0526988079184722	0.0238176753951412	807	0.494485294117647	0.805701944559072	1	2.94117647058824	4.16666666666667
Glial	HiMyc_miR21KO_vs_HiMyc	Cox6b1	Hi-Myc	1.40161892721688	-0.234517385204638	674	0.412990196078431	0.180190961486555	1	91.1764705882353	97.9166666666667
Glial	HiMyc_miR21KO_vs_HiMyc	Rbm42	Hi-Myc	0.290443767000424	-0.193456359363062	660	0.404411764705882	0.0946017347558985	1	26.4705882352941	47.9166666666667
Glial	HiMyc_miR21KO_vs_HiMyc	Haus5	Hi-Myc	0.0407733635623497	0.0407733635623497	840	0.514705882352941	0.244657775096676	1	2.94117647058824	0
Glial	HiMyc_miR21KO_vs_HiMyc	Atp4a	Hi-Myc	0	0	816	0.5	1	1	0	0
Glial	HiMyc_miR21KO_vs_HiMyc	Tmem147	Hi-Myc	0.210795231673889	-0.0167142652461888	822	0.503676470588235	0.942955504050285	1	23.5294117647059	20.8333333333333
Glial	HiMyc_miR21KO_vs_HiMyc	Tmem147os	Hi-Myc	0	0	816	0.5	1	1	0	0
Glial	HiMyc_miR21KO_vs_HiMyc	Gapdhs	Hi-Myc	0	0	816	0.5	1	1	0	0
Glial	HiMyc_miR21KO_vs_HiMyc	Gm26935	Hi-Myc	0	0	816	0.5	1	1	0	0
Glial	HiMyc_miR21KO_vs_HiMyc	Sbsn	Hi-Myc	0.0203866817811749	-0.00849445074215619	806	0.493872549019608	0.783394161294838	1	2.94117647058824	4.16666666666667
Glial	HiMyc_miR21KO_vs_HiMyc	Dmkn	Hi-Myc	0	0	816	0.5	1	1	0	0
Glial	HiMyc_miR21KO_vs_HiMyc	Hamp2	Hi-Myc	0	0	816	0.5	1	1	0	0
Glial	HiMyc_miR21KO_vs_HiMyc	Hamp	Hi-Myc	0.0323121261372973	0.00942437012337839	823	0.504289215686274	0.818911037146483	1	2.94117647058824	2.08333333333333
Glial	HiMyc_miR21KO_vs_HiMyc	Usf2	Hi-Myc	0.239643150880116	0.0410147864833695	849	0.520220588235294	0.683854383993398	1	26.4705882352941	22.9166666666667
Glial	HiMyc_miR21KO_vs_HiMyc	Gm4673	Hi-Myc	0.0730854896996471	0.0357571674240626	853.5	0.522977941176471	0.401033629066883	1	8.82352941176471	4.16666666666667
Glial	HiMyc_miR21KO_vs_HiMyc	Lsr	Hi-Myc	0.101933408905874	-0.0424722537107809	766	0.469362745098039	0.489540278622478	1	14.7058823529412	20.8333333333333
Glial	HiMyc_miR21KO_vs_HiMyc	Fam187b	Hi-Myc	0	0	816	0.5	1	1	0	0
Glial	HiMyc_miR21KO_vs_HiMyc	Fxyd5	Hi-Myc	0.271955277017413	0.00161817561686667	864.5	0.529718137254902	0.548325292176387	1	29.4117647058824	20.8333333333333
Glial	HiMyc_miR21KO_vs_HiMyc	Fxyd7	Hi-Myc	0.0815467271246994	0.0671061608630339	871.5	0.534007352941177	0.165422742268629	1	8.82352941176471	2.08333333333333
Glial	HiMyc_miR21KO_vs_HiMyc	Fxyd1	Hi-Myc	1.97519718401903	0.0466062105414828	896.5	0.549325980392157	0.449983149498679	1	85.2941176470588	91.6666666666667
Glial	HiMyc_miR21KO_vs_HiMyc	Lgi4	Hi-Myc	0.567173968930527	-0.0113226504506784	796.5	0.488051470588235	0.846222474737234	1	44.1176470588235	50
Glial	HiMyc_miR21KO_vs_HiMyc	Fxyd3	Hi-Myc	0.920525528935382	-0.0888299884145375	755	0.462622549019608	0.557641724498516	1	67.6470588235294	77.0833333333333
Glial	HiMyc_miR21KO_vs_HiMyc	Hpn	Hi-Myc	0	0	816	0.5	1	1	0	0
Glial	HiMyc_miR21KO_vs_HiMyc	Scn1b	Hi-Myc	0.13031814114245	0.0267803640679504	827	0.506740196078431	0.855452816981282	1	11.7647058823529	10.4166666666667
Glial	HiMyc_miR21KO_vs_HiMyc	Gramd1a	Hi-Myc	0.258131640863127	-0.020818653824031	818	0.501225490196078	0.985287381146305	1	26.4705882352941	25
Glial	HiMyc_miR21KO_vs_HiMyc	Scgb1b3	Hi-Myc	0	0	816	0.5	1	1	0	0
Glial	HiMyc_miR21KO_vs_HiMyc	Scgb2b7	Hi-Myc	0	0	816	0.5	1	1	0	0
Glial	HiMyc_miR21KO_vs_HiMyc	Wtip	Hi-Myc	0.202333994248836	-0.12517371647917	712	0.436274509803922	0.217010029310658	1	20.5882352941176	33.3333333333333
Glial	HiMyc_miR21KO_vs_HiMyc	Uba2	Hi-Myc	0.0934721714808219	-0.140030701948668	702.5	0.430453431372549	0.123482294207094	1	11.7647058823529	25
Glial	HiMyc_miR21KO_vs_HiMyc	Pdcd2l	Hi-Myc	0	-0.022887756013919	799	0.489583333333333	0.414001738915843	1	0	2.08333333333333
Glial	HiMyc_miR21KO_vs_HiMyc	Gpi1	Hi-Myc	0.579686887103194	-0.267117826470045	646.5	0.396139705882353	0.0997855811053477	1	55.8823529411765	77.0833333333333
Glial	HiMyc_miR21KO_vs_HiMyc	Gm12758	Hi-Myc	0	-0.0373283222755845	782	0.479166666666667	0.2380195184636	1	0	4.16666666666667
Glial	HiMyc_miR21KO_vs_HiMyc	4931406P16Rik	Hi-Myc	0.434716554601555	-0.13965360824294	722.5	0.442708333333333	0.332764886561514	1	38.2352941176471	47.9166666666667
Glial	HiMyc_miR21KO_vs_HiMyc	Lsm14a	Hi-Myc	0.448540190755841	-0.0446575835790706	781	0.478553921568627	0.713398445479883	1	38.2352941176471	41.6666666666667
Glial	HiMyc_miR21KO_vs_HiMyc	Gm12764	Hi-Myc	0	0	816	0.5	1	1	0	0
Glial	HiMyc_miR21KO_vs_HiMyc	RP23-324J22.6	Hi-Myc	0	0	816	0.5	1	1	0	0
Glial	HiMyc_miR21KO_vs_HiMyc	Kctd15	Hi-Myc	0.0323121261372973	-0.133636739969577	705	0.431985294117647	0.055228350073529	1	2.94117647058824	16.6666666666667
Glial	HiMyc_miR21KO_vs_HiMyc	Chst8	Hi-Myc	0	0	816	0.5	1	1	0	0
Glial	HiMyc_miR21KO_vs_HiMyc	Pepd	Hi-Myc	0.137709741974242	0.00283701913356937	817.5	0.500919117647059	0.987781295532189	1	14.7058823529412	14.5833333333333
Glial	HiMyc_miR21KO_vs_HiMyc	Cebpg	Hi-Myc	0.18504615116348	-0.186633716568695	659.5	0.404105392156863	0.0669998513753253	1	17.6470588235294	37.5
Glial	HiMyc_miR21KO_vs_HiMyc	Cebpa	Hi-Myc	0.0526988079184722	-0.0304050263849502	795	0.487132352941176	0.669120392130286	1	5.88235294117647	8.33333333333333
Glial	HiMyc_miR21KO_vs_HiMyc	Lrp3	Hi-Myc	0.0611600453435246	0.0611600453435246	888	0.544117647058823	0.0385485742436121	1	8.82352941176471	0
Glial	HiMyc_miR21KO_vs_HiMyc	Gpatch1	Hi-Myc	0.0850109340557695	0.070570367794104	872	0.534313725490196	0.161660695996931	1	8.82352941176471	2.08333333333333
Glial	HiMyc_miR21KO_vs_HiMyc	Rhpn2	Hi-Myc	0.113858853261997	-0.0101128665835809	763.5	0.467830882352941	0.408256294139733	1	8.82352941176471	16.6666666666667
Glial	HiMyc_miR21KO_vs_HiMyc	Faap24	Hi-Myc	0.0323121261372973	0.0178715598756318	823.5	0.504595588235294	0.805251068561335	1	2.94117647058824	2.08333333333333
Glial	HiMyc_miR21KO_vs_HiMyc	Cep89	Hi-Myc	0.0203866817811749	0.0203866817811749	840	0.514705882352941	0.244657775096676	1	2.94117647058824	0
Glial	HiMyc_miR21KO_vs_HiMyc	Nudt19	Hi-Myc	0.0730854896996471	0.0213166011623971	837	0.512867647058823	0.669045593620755	1	8.82352941176471	6.25
Glial	HiMyc_miR21KO_vs_HiMyc	Ankrd27	Hi-Myc	0.0407733635623497	0.0263327973006842	823.5	0.504595588235294	0.805251068561335	1	2.94117647058824	2.08333333333333
Glial	HiMyc_miR21KO_vs_HiMyc	Pdcd5	Hi-Myc	0.907439810734898	-0.0516779604352633	775	0.474877450980392	0.696277028820656	1	76.4705882352941	83.3333333333333
Glial	HiMyc_miR21KO_vs_HiMyc	Dpy19l3	Hi-Myc	0.0203866817811749	0.00594611551950933	823	0.504289215686274	0.818911037146483	1	2.94117647058824	2.08333333333333
Glial	HiMyc_miR21KO_vs_HiMyc	Zfp507	Hi-Myc	0.0203866817811749	-0.0169416404944096	805.5	0.493566176470588	0.772289215835478	1	2.94117647058824	4.16666666666667
Glial	HiMyc_miR21KO_vs_HiMyc	Tshz3	Hi-Myc	0	-0.0975444005650879	731	0.447916666666667	0.0551508060485022	1	0	10.4166666666667
Glial	HiMyc_miR21KO_vs_HiMyc	Zfp536	Hi-Myc	0.514234079623697	0.163080953628211	948	0.580882352941177	0.15402192314991	1	47.0588235294118	31.25
Glial	HiMyc_miR21KO_vs_HiMyc	Uri1	Hi-Myc	0.0850109340557695	-0.010079653266477	804	0.492647058823529	0.833439281399741	1	8.82352941176471	10.4166666666667
Glial	HiMyc_miR21KO_vs_HiMyc	Ccne1	Hi-Myc	0.0611600453435246	0.017838346558528	852.5	0.522365196078431	0.413794054321097	1	8.82352941176471	4.16666666666667
Glial	HiMyc_miR21KO_vs_HiMyc	1600014C10Rik	Hi-Myc	0.0203866817811749	0.0203866817811749	840	0.514705882352941	0.244657775096676	1	2.94117647058824	0
Glial	HiMyc_miR21KO_vs_HiMyc	Plekhf1	Hi-Myc	0.304267403154711	0.0492213262350015	827.5	0.507046568627451	0.894184009434467	1	26.4705882352941	27.0833333333333
Glial	HiMyc_miR21KO_vs_HiMyc	Pop4	Hi-Myc	0.0850109340557695	-0.00408627675706495	805	0.493259803921569	0.847749609904884	1	8.82352941176471	10.4166666666667
Glial	HiMyc_miR21KO_vs_HiMyc	Zfp619	Hi-Myc	0	0	816	0.5	1	1	0	0
Glial	HiMyc_miR21KO_vs_HiMyc	Gm37494	Hi-Myc	0.0203866817811749	-0.131121618064034	702.5	0.430453431372549	0.049850322571587	1	2.94117647058824	16.6666666666667
Glial	HiMyc_miR21KO_vs_HiMyc	Gm26526	Hi-Myc	0	0	816	0.5	1	1	0	0
Glial	HiMyc_miR21KO_vs_HiMyc	Vstm2b	Hi-Myc	0.128883136313938	0.0109047929777721	827	0.506740196078431	0.85546603072855	1	11.7647058823529	10.4166666666667
Glial	HiMyc_miR21KO_vs_HiMyc	AI987944	Hi-Myc	0	-0.0577622650466621	748	0.458333333333333	0.0887482702673375	1	0	8.33333333333333
Glial	HiMyc_miR21KO_vs_HiMyc	AW146154	Hi-Myc	0.0203866817811749	0.0203866817811749	840	0.514705882352941	0.244657775096676	1	2.94117647058824	0
Glial	HiMyc_miR21KO_vs_HiMyc	2610021A01Rik	Hi-Myc	0.117323060193067	0.0799947379174824	879	0.538602941176471	0.192604395968807	1	11.7647058823529	4.16666666666667
Glial	HiMyc_miR21KO_vs_HiMyc	Zfp788	Hi-Myc	0.0203866817811749	0.0203866817811749	840	0.514705882352941	0.244657775096676	1	2.94117647058824	0
Glial	HiMyc_miR21KO_vs_HiMyc	Zfp141	Hi-Myc	0.0407733635623497	0.0118922310390187	830	0.508578431372549	0.733549616375601	1	5.88235294117647	4.16666666666667
Glial	HiMyc_miR21KO_vs_HiMyc	Gm5595	Hi-Myc	0	0	816	0.5	1	1	0	0
Glial	HiMyc_miR21KO_vs_HiMyc	Zfp715	Hi-Myc	0.0850109340557695	0.0103542895046006	799	0.489583333333333	0.730841908732018	1	5.88235294117647	8.33333333333333
Glial	HiMyc_miR21KO_vs_HiMyc	Etfb	Hi-Myc	0.509700236099365	-0.216413518394896	664.5	0.407169117647059	0.1335767861905	1	50	58.3333333333333
Glial	HiMyc_miR21KO_vs_HiMyc	Cd33	Hi-Myc	0	0	816	0.5	1	1	0	0
Glial	HiMyc_miR21KO_vs_HiMyc	Zfp658	Hi-Myc	0.0203866817811749	0.0203866817811749	840	0.514705882352941	0.244657775096676	1	2.94117647058824	0
Glial	HiMyc_miR21KO_vs_HiMyc	Zfp719	Hi-Myc	0.0203866817811749	-0.0169416404944096	805.5	0.493566176470588	0.772289215835478	1	2.94117647058824	4.16666666666667
Glial	HiMyc_miR21KO_vs_HiMyc	Siglece	Hi-Myc	0	0	816	0.5	1	1	0	0
Glial	HiMyc_miR21KO_vs_HiMyc	Ctu1	Hi-Myc	0	-0.05176888853725	765	0.46875	0.143911700778649	1	0	6.25
Glial	HiMyc_miR21KO_vs_HiMyc	Klk1b11	Hi-Myc	0	0	816	0.5	1	1	0	0
Glial	HiMyc_miR21KO_vs_HiMyc	Klk1b26	Hi-Myc	0	0	816	0.5	1	1	0	0
Glial	HiMyc_miR21KO_vs_HiMyc	Klk1b27	Hi-Myc	0	0	816	0.5	1	1	0	0
Glial	HiMyc_miR21KO_vs_HiMyc	Klk1b24	Hi-Myc	0	0	816	0.5	1	1	0	0
Glial	HiMyc_miR21KO_vs_HiMyc	1700028J19Rik	Hi-Myc	0	0	816	0.5	1	1	0	0
Glial	HiMyc_miR21KO_vs_HiMyc	2410002F23Rik	Hi-Myc	0.195405580386696	0.0488741952973692	893	0.54718137254902	0.271592161247281	1	23.5294117647059	12.5
Glial	HiMyc_miR21KO_vs_HiMyc	Clec11a	Hi-Myc	0.0526988079184722	0.0238176753951412	831	0.509191176470588	0.714603810568773	1	5.88235294117647	4.16666666666667
Glial	HiMyc_miR21KO_vs_HiMyc	1700008O03Rik	Hi-Myc	0	0	816	0.5	1	1	0	0
Glial	HiMyc_miR21KO_vs_HiMyc	Syt3	Hi-Myc	0.0323121261372973	0.0323121261372973	840	0.514705882352941	0.244657775096676	1	2.94117647058824	0
Glial	HiMyc_miR21KO_vs_HiMyc	Josd2	Hi-Myc	0.129248504549189	0.0257107274746894	818	0.501225490196078	0.980180365420431	1	11.7647058823529	12.5
Glial	HiMyc_miR21KO_vs_HiMyc	Emc10	Hi-Myc	0.477388109962068	0.0525948011689434	856	0.524509803921569	0.678307379113328	1	44.1176470588235	41.6666666666667
Glial	HiMyc_miR21KO_vs_HiMyc	Fam71e1	Hi-Myc	0	0	816	0.5	1	1	0	0
Glial	HiMyc_miR21KO_vs_HiMyc	Pold1	Hi-Myc	0	-0.022887756013919	799	0.489583333333333	0.414001738915843	1	0	2.08333333333333
Glial	HiMyc_miR21KO_vs_HiMyc	Nr1h2	Hi-Myc	0.283880721373536	-0.0373748103450889	823	0.504289215686274	0.939959692584499	1	32.3529411764706	29.1666666666667
Glial	HiMyc_miR21KO_vs_HiMyc	Napsa	Hi-Myc	0	0	816	0.5	1	1	0	0
Glial	HiMyc_miR21KO_vs_HiMyc	Kcnc3	Hi-Myc	0	-0.0288811325233311	782	0.479166666666667	0.2380195184636	1	0	4.16666666666667
Glial	HiMyc_miR21KO_vs_HiMyc	Myh14	Hi-Myc	0.101933408905874	-0.00101747489848619	855.5	0.524203431372549	0.448749468200765	1	11.7647058823529	6.25
Glial	HiMyc_miR21KO_vs_HiMyc	Zfp473	Hi-Myc	0	-0.022887756013919	799	0.489583333333333	0.414001738915843	1	0	2.08333333333333
Glial	HiMyc_miR21KO_vs_HiMyc	Vrk3	Hi-Myc	0.0730854896996471	-0.0533400433887719	768	0.470588235294118	0.431270319574987	1	8.82352941176471	14.5833333333333
Glial	HiMyc_miR21KO_vs_HiMyc	Atf5	Hi-Myc	0.529721549645289	0.0902288720905285	898.5	0.550551470588235	0.386387782539806	1	47.0588235294118	37.5
Glial	HiMyc_miR21KO_vs_HiMyc	Nup62	Hi-Myc	0.292341958798588	0.123939279448872	920	0.563725490196078	0.177994989798003	1	29.4117647058824	16.6666666666667
Glial	HiMyc_miR21KO_vs_HiMyc	Il4i1	Hi-Myc	0	0	816	0.5	1	1	0	0
Glial	HiMyc_miR21KO_vs_HiMyc	Tbc1d17	Hi-Myc	0.113858853261997	0.0416560219536692	832	0.509803921568627	0.787837265902204	1	11.7647058823529	10.4166666666667
Glial	HiMyc_miR21KO_vs_HiMyc	Akt1s1	Hi-Myc	0.346241413614715	0.196928124512377	956	0.58578431372549	0.0752364621983782	1	32.3529411764706	16.6666666666667
Glial	HiMyc_miR21KO_vs_HiMyc	Pnkp	Hi-Myc	0.0526988079184722	-0.0135106468804433	797	0.488357843137255	0.699678125929779	1	5.88235294117647	8.33333333333333
Glial	HiMyc_miR21KO_vs_HiMyc	Ptov1	Hi-Myc	0.628921488090596	-0.0925669531133655	760	0.465686274509804	0.584393596800004	1	52.9411764705882	62.5
Glial	HiMyc_miR21KO_vs_HiMyc	Med25	Hi-Myc	0.113858853261997	-0.081229947868179	769.5	0.471507352941176	0.508480860524643	1	14.7058823529412	18.75
Glial	HiMyc_miR21KO_vs_HiMyc	Fuz	Hi-Myc	0	-0.0433216987849966	765	0.46875	0.143932319011926	1	0	6.25
Glial	HiMyc_miR21KO_vs_HiMyc	Ap2a1	Hi-Myc	0.0323121261372973	-0.0338973286616182	773.5	0.473958333333333	0.340458363718928	1	2.94117647058824	8.33333333333333
Glial	HiMyc_miR21KO_vs_HiMyc	Cpt1c	Hi-Myc	0	-0.0288811325233311	782	0.479166666666667	0.2380195184636	1	0	4.16666666666667
Glial	HiMyc_miR21KO_vs_HiMyc	Prmt1	Hi-Myc	0.591246963224065	-0.186141585502919	686	0.420343137254902	0.204292469555605	1	52.9411764705882	64.5833333333333
Glial	HiMyc_miR21KO_vs_HiMyc	Gm15545	Hi-Myc	0	0	816	0.5	1	1	0	0
Glial	HiMyc_miR21KO_vs_HiMyc	Bcl2l12	Hi-Myc	0.117323060193067	0.117323060193067	912	0.558823529411765	0.0160371766075842	0.934376180306031	11.7647058823529	0
Glial	HiMyc_miR21KO_vs_HiMyc	Irf3	Hi-Myc	0.134245535043172	0.0018266254453406	835	0.511642156862745	0.783829977728501	1	17.6470588235294	14.5833333333333
Glial	HiMyc_miR21KO_vs_HiMyc	Scaf1	Hi-Myc	0.0934721714808219	-0.0160589821030902	789	0.483455882352941	0.645652149379823	1	8.82352941176471	12.5
Glial	HiMyc_miR21KO_vs_HiMyc	Rras	Hi-Myc	0.447711635550938	0.158876799622215	896.5	0.549325980392157	0.347378311762077	1	32.3529411764706	27.0833333333333
Glial	HiMyc_miR21KO_vs_HiMyc	Prr12	Hi-Myc	0.0646242522745947	0.0357431197512636	832	0.509803921568627	0.695905460135635	1	5.88235294117647	4.16666666666667
Glial	HiMyc_miR21KO_vs_HiMyc	Prrg2	Hi-Myc	0.117323060193067	0.042666415641898	846	0.518382352941177	0.589655337106338	1	11.7647058823529	8.33333333333333
Glial	HiMyc_miR21KO_vs_HiMyc	Nosip	Hi-Myc	0.0526988079184722	-0.0135106468804433	797	0.488357843137255	0.699678125929779	1	5.88235294117647	8.33333333333333
Glial	HiMyc_miR21KO_vs_HiMyc	Rcn3	Hi-Myc	0.309264433648693	0.0239926716819533	836	0.512254901960784	0.816377179744363	1	29.4117647058824	27.0833333333333
Glial	HiMyc_miR21KO_vs_HiMyc	Fcgrt	Hi-Myc	0.239643150880116	-0.133640071875729	701.5	0.42984068627451	0.17434615465871	1	17.6470588235294	35.4166666666667
Glial	HiMyc_miR21KO_vs_HiMyc	Rps11	Hi-Myc	2.89763632783626	0.109256682653049	884.5	0.541973039215686	0.521760816767923	1	100	100
Glial	HiMyc_miR21KO_vs_HiMyc	Rpl13a	Hi-Myc	2.6424751760564	0.0306769700566667	856.5	0.524816176470588	0.706137285395185	1	100	100
Glial	HiMyc_miR21KO_vs_HiMyc	Flt3l	Hi-Myc	0	-0.0144405662616655	799	0.489583333333333	0.414001738915843	1	0	2.08333333333333
Glial	HiMyc_miR21KO_vs_HiMyc	Aldh16a1	Hi-Myc	0	-0.0144405662616655	799	0.489583333333333	0.414001738915843	1	0	2.08333333333333
Glial	HiMyc_miR21KO_vs_HiMyc	Pih1d1	Hi-Myc	0.0203866817811749	-0.134919983830575	685.5	0.420036764705882	0.0311843854622805	1	2.94117647058824	18.75
Glial	HiMyc_miR21KO_vs_HiMyc	Slc17a7	Hi-Myc	0	-0.0144405662616655	799	0.489583333333333	0.414001738915843	1	0	2.08333333333333
Glial	HiMyc_miR21KO_vs_HiMyc	Dkkl1	Hi-Myc	0	0	816	0.5	1	1	0	0
Glial	HiMyc_miR21KO_vs_HiMyc	Tead2	Hi-Myc	0.105397615836944	0.0765164833136133	880	0.53921568627451	0.185477151106986	1	11.7647058823529	4.16666666666667
Glial	HiMyc_miR21KO_vs_HiMyc	Trpm4	Hi-Myc	0	-0.022887756013919	799	0.489583333333333	0.414001738915843	1	0	2.08333333333333
Glial	HiMyc_miR21KO_vs_HiMyc	Ppfia3	Hi-Myc	0.0646242522745947	0.0646242522745947	864	0.529411764705882	0.09431439989562	1	5.88235294117647	0
Glial	HiMyc_miR21KO_vs_HiMyc	Lin7b	Hi-Myc	0	0	816	0.5	1	1	0	0
Glial	HiMyc_miR21KO_vs_HiMyc	Snrnp70	Hi-Myc	1.05777926542327	-0.102947813284542	694	0.425245098039216	0.244742840783421	1	82.3529411764706	83.3333333333333
Glial	HiMyc_miR21KO_vs_HiMyc	Kcna7	Hi-Myc	0	0	816	0.5	1	1	0	0
Glial	HiMyc_miR21KO_vs_HiMyc	Ntf5	Hi-Myc	0	0	816	0.5	1	1	0	0
Glial	HiMyc_miR21KO_vs_HiMyc	Ruvbl2	Hi-Myc	0.0323121261372973	-0.0903150411845809	739	0.45281862745098	0.137286623697056	1	2.94117647058824	12.5
Glial	HiMyc_miR21KO_vs_HiMyc	Gys1	Hi-Myc	0	-0.0144405662616655	799	0.489583333333333	0.414001738915843	1	0	2.08333333333333
Glial	HiMyc_miR21KO_vs_HiMyc	Ftl1	Hi-Myc	3.41361966893309	-0.110037533827799	717.5	0.439644607843137	0.356133350066761	1	100	100
Glial	HiMyc_miR21KO_vs_HiMyc	Bax	Hi-Myc	0.521625680455488	-0.178324319707317	696.5	0.426776960784314	0.236876914700471	1	47.0588235294118	60.4166666666667
Glial	HiMyc_miR21KO_vs_HiMyc	Nucb1	Hi-Myc	0.497774791743243	0.0778891094358009	864.5	0.529718137254902	0.61902534313412	1	47.0588235294118	45.8333333333333
Glial	HiMyc_miR21KO_vs_HiMyc	Tulp2	Hi-Myc	0	-0.0288811325233311	782	0.479166666666667	0.2380195184636	1	0	4.16666666666667
Glial	HiMyc_miR21KO_vs_HiMyc	Ppp1r15a	Hi-Myc	1.69689055132619	-0.371331605390074	582	0.356617647058824	0.0273060475231195	1	100	100
Glial	HiMyc_miR21KO_vs_HiMyc	Plekha4	Hi-Myc	0.293542605696243	-0.240546564876237	648.5	0.397365196078431	0.0679366734779948	1	23.5294117647059	45.8333333333333
Glial	HiMyc_miR21KO_vs_HiMyc	Hsd17b14	Hi-Myc	0	-0.0144405662616655	799	0.489583333333333	0.414001738915843	1	0	2.08333333333333
Glial	HiMyc_miR21KO_vs_HiMyc	Bcat2	Hi-Myc	0.0526988079184722	0.000929919381222194	828.5	0.50765931372549	0.762197513216457	1	5.88235294117647	4.16666666666667
Glial	HiMyc_miR21KO_vs_HiMyc	Rasip1	Hi-Myc	0	0	816	0.5	1	1	0	0
Glial	HiMyc_miR21KO_vs_HiMyc	Mamstr	Hi-Myc	0	0	816	0.5	1	1	0	0
Glial	HiMyc_miR21KO_vs_HiMyc	Fut2	Hi-Myc	0	0	816	0.5	1	1	0	0
Glial	HiMyc_miR21KO_vs_HiMyc	Car11	Hi-Myc	0	-0.0722028313083276	748	0.458333333333333	0.0886984272927147	1	0	8.33333333333333
Glial	HiMyc_miR21KO_vs_HiMyc	Dbp	Hi-Myc	0.0526988079184722	0.0238176753951412	831	0.509191176470588	0.714603810568773	1	5.88235294117647	4.16666666666667
Glial	HiMyc_miR21KO_vs_HiMyc	Sphk2	Hi-Myc	0.0203866817811749	0.00594611551950933	823	0.504289215686274	0.818911037146483	1	2.94117647058824	2.08333333333333
Glial	HiMyc_miR21KO_vs_HiMyc	Rpl18	Hi-Myc	2.76205709861787	-0.0112034393948823	789.5	0.483762254901961	0.806347532058293	1	100	100
Glial	HiMyc_miR21KO_vs_HiMyc	Fam83e	Hi-Myc	0	0	816	0.5	1	1	0	0
Glial	HiMyc_miR21KO_vs_HiMyc	Sult2b1	Hi-Myc	0.0323121261372973	0.0323121261372973	840	0.514705882352941	0.244657775096676	1	2.94117647058824	0
Glial	HiMyc_miR21KO_vs_HiMyc	Lmtk3	Hi-Myc	0	0	816	0.5	1	1	0	0
Glial	HiMyc_miR21KO_vs_HiMyc	Cyth2	Hi-Myc	0.344577579747409	-0.111809477311858	726	0.444852941176471	0.329537019727992	1	32.3529411764706	41.6666666666667
Glial	HiMyc_miR21KO_vs_HiMyc	Kcnj14	Hi-Myc	0	0	816	0.5	1	1	0	0
Glial	HiMyc_miR21KO_vs_HiMyc	Grwd1	Hi-Myc	0.164659469382305	0.0213395567893793	802	0.491421568627451	0.830006591735357	1	11.7647058823529	14.5833333333333
Glial	HiMyc_miR21KO_vs_HiMyc	Kdelr1	Hi-Myc	0.43005170077283	-0.00538380851541947	816	0.5	1	1	44.1176470588235	45.8333333333333
Glial	HiMyc_miR21KO_vs_HiMyc	Tmem143	Hi-Myc	0	-0.0433216987849966	765	0.46875	0.143932319011926	1	0	6.25
Glial	HiMyc_miR21KO_vs_HiMyc	Emp3	Hi-Myc	1.22567350343959	-0.0915201119998155	781	0.478553921568627	0.741296243239176	1	67.6470588235294	70.8333333333333
Glial	HiMyc_miR21KO_vs_HiMyc	Nomo1	Hi-Myc	0.166557661180469	0.04013212809205	857.5	0.525428921568627	0.529925535711541	1	17.6470588235294	12.5
Glial	HiMyc_miR21KO_vs_HiMyc	Kcnc1	Hi-Myc	0	0	816	0.5	1	1	0	0
Glial	HiMyc_miR21KO_vs_HiMyc	Sergef	Hi-Myc	0	0	816	0.5	1	1	0	0
Glial	HiMyc_miR21KO_vs_HiMyc	Tph1	Hi-Myc	0	0	816	0.5	1	1	0	0
Glial	HiMyc_miR21KO_vs_HiMyc	Saal1	Hi-Myc	0.0203866817811749	0.0203866817811749	840	0.514705882352941	0.244657775096676	1	2.94117647058824	0
Glial	HiMyc_miR21KO_vs_HiMyc	Saa1	Hi-Myc	0	0	816	0.5	1	1	0	0
Glial	HiMyc_miR21KO_vs_HiMyc	Hps5	Hi-Myc	0.0526988079184722	-0.0508389691560278	763	0.467524509803922	0.336979754819603	1	5.88235294117647	12.5
Glial	HiMyc_miR21KO_vs_HiMyc	Gtf2h1	Hi-Myc	0.251568595236239	0.0240590983161608	819	0.501838235294118	0.975046182528394	1	23.5294117647059	25
Glial	HiMyc_miR21KO_vs_HiMyc	Ldha	Hi-Myc	1.23037001618643	0.123194282023403	898.5	0.550551470588235	0.431262686389102	1	94.1176470588235	87.5
Glial	HiMyc_miR21KO_vs_HiMyc	Tsg101	Hi-Myc	0.372355862360375	0.053554143884592	856	0.524509803921569	0.651483159137948	1	35.2941176470588	29.1666666666667
Glial	HiMyc_miR21KO_vs_HiMyc	Uevld	Hi-Myc	0.0203866817811749	0.0203866817811749	840	0.514705882352941	0.244657775096676	1	2.94117647058824	0
Glial	HiMyc_miR21KO_vs_HiMyc	Spty2d1	Hi-Myc	0.695816023856107	-0.129862803411312	746.5	0.457414215686274	0.502225515851477	1	55.8823529411765	68.75
Glial	HiMyc_miR21KO_vs_HiMyc	RP23-218K15.3	Hi-Myc	0	0	816	0.5	1	1	0	0
Glial	HiMyc_miR21KO_vs_HiMyc	Tmem86a	Hi-Myc	0.0407733635623497	0.0263327973006842	847	0.518995098039216	0.377469123370964	1	5.88235294117647	2.08333333333333
Glial	HiMyc_miR21KO_vs_HiMyc	Mrgprb2	Hi-Myc	0	0	816	0.5	1	1	0	0
Glial	HiMyc_miR21KO_vs_HiMyc	Mrgprb3	Hi-Myc	0	0	816	0.5	1	1	0	0
Glial	HiMyc_miR21KO_vs_HiMyc	Zdhhc13	Hi-Myc	0.0934721714808219	-0.00407222908426599	805	0.493259803921569	0.847737254100615	1	8.82352941176471	10.4166666666667
Glial	HiMyc_miR21KO_vs_HiMyc	Nav2	Hi-Myc	0.783560428372443	-0.0263317657769897	803.5	0.49234068627451	0.906371799374483	1	61.7647058823529	56.25
Glial	HiMyc_miR21KO_vs_HiMyc	Htatip2	Hi-Myc	0.096936378411892	0.0824958121502265	872.5	0.534620098039216	0.15793198788711	1	8.82352941176471	2.08333333333333
Glial	HiMyc_miR21KO_vs_HiMyc	Prmt3	Hi-Myc	0.0730854896996471	-0.0184655343560288	816	0.5	1	1	8.82352941176471	8.33333333333333
Glial	HiMyc_miR21KO_vs_HiMyc	Fancf	Hi-Myc	0.0203866817811749	0.0203866817811749	840	0.514705882352941	0.244657775096676	1	2.94117647058824	0
Glial	HiMyc_miR21KO_vs_HiMyc	Gas2	Hi-Myc	0.0203866817811749	-0.00250107423274409	822.5	0.503982843137255	0.832626192672856	1	2.94117647058824	2.08333333333333
Glial	HiMyc_miR21KO_vs_HiMyc	Svip	Hi-Myc	0.0815467271246994	-0.154409959547632	653	0.400122549019608	0.0303309969083646	1	8.82352941176471	29.1666666666667
Glial	HiMyc_miR21KO_vs_HiMyc	Siglech	Hi-Myc	0	0	816	0.5	1	1	0	0
Glial	HiMyc_miR21KO_vs_HiMyc	Tubgcp5	Hi-Myc	0.0203866817811749	0.00594611551950933	823	0.504289215686274	0.818911037146483	1	2.94117647058824	2.08333333333333
Glial	HiMyc_miR21KO_vs_HiMyc	Cyfip1	Hi-Myc	0.624759736259017	-0.0169550519111455	819	0.501838235294118	0.979937062349301	1	52.9411764705882	50
Glial	HiMyc_miR21KO_vs_HiMyc	Nipa2	Hi-Myc	0.251568595236239	-0.20675467006593	649	0.397671568627451	0.0683357725113613	1	23.5294117647059	45.8333333333333
Glial	HiMyc_miR21KO_vs_HiMyc	Nipa1	Hi-Myc	0.0611600453435246	-0.0254833522264686	801.5	0.491115196078431	0.797773573661294	1	8.82352941176471	10.4166666666667
Glial	HiMyc_miR21KO_vs_HiMyc	Herc2	Hi-Myc	0.158096423755417	-0.180053487467715	693	0.424632352941176	0.131910623747491	1	17.6470588235294	31.25
Glial	HiMyc_miR21KO_vs_HiMyc	Atp10a	Hi-Myc	0.0526988079184722	0.0238176753951412	831	0.509191176470588	0.714603810568773	1	5.88235294117647	4.16666666666667
Glial	HiMyc_miR21KO_vs_HiMyc	Ube3a	Hi-Myc	0.552371791459879	-0.219869076527803	670	0.410539215686274	0.153322991413551	1	52.9411764705882	64.5833333333333
Glial	HiMyc_miR21KO_vs_HiMyc	Snrpn	Hi-Myc	0.0323121261372973	-0.0279039521522061	789.5	0.483762254901961	0.51208167330106	1	2.94117647058824	6.25
Glial	HiMyc_miR21KO_vs_HiMyc	Ndn	Hi-Myc	0.101933408905874	0.0874928426442088	872	0.534313725490196	0.161660695996931	1	8.82352941176471	2.08333333333333
Glial	HiMyc_miR21KO_vs_HiMyc	Mkrn3	Hi-Myc	0	-0.0144405662616655	799	0.489583333333333	0.414001738915843	1	0	2.08333333333333
Glial	HiMyc_miR21KO_vs_HiMyc	Peg12	Hi-Myc	0	0	816	0.5	1	1	0	0
Glial	HiMyc_miR21KO_vs_HiMyc	Chrna7	Hi-Myc	0	0	816	0.5	1	1	0	0
Glial	HiMyc_miR21KO_vs_HiMyc	Otud7a	Hi-Myc	0	0	816	0.5	1	1	0	0
Glial	HiMyc_miR21KO_vs_HiMyc	Klf13	Hi-Myc	0.701254916164754	-0.00131490077524987	815.5	0.49969362745098	1	1	55.8823529411765	58.3333333333333
Glial	HiMyc_miR21KO_vs_HiMyc	Mtmr10	Hi-Myc	0.0850109340557696	0.018801479256854	822.5	0.503982843137255	0.907214920098844	1	8.82352941176471	8.33333333333333
Glial	HiMyc_miR21KO_vs_HiMyc	Fan1	Hi-Myc	0	0	816	0.5	1	1	0	0
Glial	HiMyc_miR21KO_vs_HiMyc	Mphosph10	Hi-Myc	0.472025711232834	-0.25925447224708	638	0.39093137254902	0.0774430240056256	1	41.1764705882353	64.5833333333333
Glial	HiMyc_miR21KO_vs_HiMyc	Mcee	Hi-Myc	0.170021868111539	-0.0645902660370926	760	0.465686274509804	0.469831248837335	1	17.6470588235294	25
Glial	HiMyc_miR21KO_vs_HiMyc	Fam189a1	Hi-Myc	0	0	816	0.5	1	1	0	0
Glial	HiMyc_miR21KO_vs_HiMyc	Ndnl2	Hi-Myc	0	0	816	0.5	1	1	0	0
Glial	HiMyc_miR21KO_vs_HiMyc	RP23-66E21.1	Hi-Myc	0	0	816	0.5	1	1	0	0
Glial	HiMyc_miR21KO_vs_HiMyc	Tjp1	Hi-Myc	0.47359172636574	-0.104054434796293	733.5	0.449448529411765	0.399369026680686	1	38.2352941176471	52.0833333333333
Glial	HiMyc_miR21KO_vs_HiMyc	Tarsl2	Hi-Myc	0.0323121261372973	0.00942437012337839	823	0.504289215686274	0.818911037146483	1	2.94117647058824	2.08333333333333
Glial	HiMyc_miR21KO_vs_HiMyc	Tm2d3	Hi-Myc	0.096936378411892	-0.0439297209381925	772	0.473039215686274	0.471036882111364	1	8.82352941176471	14.5833333333333
Glial	HiMyc_miR21KO_vs_HiMyc	Pcsk6	Hi-Myc	0.0850109340557695	0.070570367794104	872	0.534313725490196	0.161660695996931	1	8.82352941176471	2.08333333333333
Glial	HiMyc_miR21KO_vs_HiMyc	Snrpa1	Hi-Myc	0.462363826910127	0.111968360168202	898	0.550245098039216	0.379739758271729	1	41.1764705882353	37.5
Glial	HiMyc_miR21KO_vs_HiMyc	Vimp	Hi-Myc	0	0	816	0.5	1	1	0	0
Glial	HiMyc_miR21KO_vs_HiMyc	Chsy1	Hi-Myc	0	-0.0457755120278379	782	0.479166666666667	0.2380195184636	1	0	4.16666666666667
Glial	HiMyc_miR21KO_vs_HiMyc	Lrrk1	Hi-Myc	0.0526988079184722	0.0526988079184722	864	0.529411764705882	0.09431439989562	1	5.88235294117647	0
Glial	HiMyc_miR21KO_vs_HiMyc	RP23-49I18.5	Hi-Myc	0	0	816	0.5	1	1	0	0
Glial	HiMyc_miR21KO_vs_HiMyc	Aldh1a3	Hi-Myc	0.158096423755417	0.0668042021997108	867.5	0.53155637254902	0.376306447921699	1	14.7058823529412	8.33333333333333
Glial	HiMyc_miR21KO_vs_HiMyc	Asb7	Hi-Myc	0.0203866817811749	-0.0313822067560751	788.5	0.483149509803922	0.495921142877617	1	2.94117647058824	6.25
Glial	HiMyc_miR21KO_vs_HiMyc	Lins1	Hi-Myc	0.0850109340557696	0.0128081027474419	808	0.495098039215686	0.890867518380283	1	8.82352941176471	10.4166666666667
Glial	HiMyc_miR21KO_vs_HiMyc	Cers3	Hi-Myc	0	0	816	0.5	1	1	0	0
Glial	HiMyc_miR21KO_vs_HiMyc	Adamts17	Hi-Myc	0	0	816	0.5	1	1	0	0
Glial	HiMyc_miR21KO_vs_HiMyc	1700112J16Rik	Hi-Myc	0	0	816	0.5	1	1	0	0
Glial	HiMyc_miR21KO_vs_HiMyc	Lysmd4	Hi-Myc	0	0	816	0.5	1	1	0	0
Glial	HiMyc_miR21KO_vs_HiMyc	Mef2a	Hi-Myc	0.836989972761418	-0.196321020912057	677	0.414828431372549	0.184432191270456	1	61.7647058823529	87.5
Glial	HiMyc_miR21KO_vs_HiMyc	Lrrc28	Hi-Myc	0.0526988079184722	0.0153704856428877	830	0.508578431372549	0.733539605006394	1	5.88235294117647	4.16666666666667
Glial	HiMyc_miR21KO_vs_HiMyc	Ttc23	Hi-Myc	0	-0.0373283222755845	782	0.479166666666667	0.2380195184636	1	0	4.16666666666667
Glial	HiMyc_miR21KO_vs_HiMyc	Synm	Hi-Myc	0.088109772751588	-0.196926697410594	695	0.425857843137255	0.0833785770151519	1	8.82352941176471	22.9166666666667
Glial	HiMyc_miR21KO_vs_HiMyc	Igf1r	Hi-Myc	0.392983625529909	-0.328246013174083	583.5	0.357536764705882	0.018468800579054	1	29.4117647058824	62.5
Glial	HiMyc_miR21KO_vs_HiMyc	Arrdc4	Hi-Myc	0.0646242522745947	0.0501836860129292	848	0.519607843137255	0.362028928778087	1	5.88235294117647	2.08333333333333
Glial	HiMyc_miR21KO_vs_HiMyc	RP23-394F19.1	Hi-Myc	0	0	816	0.5	1	1	0	0
Glial	HiMyc_miR21KO_vs_HiMyc	Nr2f2	Hi-Myc	0.280416514442466	-0.27165278565825	625	0.38296568627451	0.040900940750655	1	26.4705882352941	47.9166666666667
Glial	HiMyc_miR21KO_vs_HiMyc	Mctp2	Hi-Myc	0	0	816	0.5	1	1	0	0
Glial	HiMyc_miR21KO_vs_HiMyc	Rgma	Hi-Myc	0	-0.05176888853725	765	0.46875	0.143911700778649	1	0	6.25
Glial	HiMyc_miR21KO_vs_HiMyc	Chd2	Hi-Myc	0.263494039592361	0.0182397049486046	840	0.514705882352941	0.768730770230486	1	26.4705882352941	22.9166666666667
Glial	HiMyc_miR21KO_vs_HiMyc	Fam174b	Hi-Myc	0.0323121261372973	-0.0194567623999527	805.5	0.493566176470588	0.772289215835478	1	2.94117647058824	4.16666666666667
Glial	HiMyc_miR21KO_vs_HiMyc	RP23-235M8.7	Hi-Myc	0	0	816	0.5	1	1	0	0
Glial	HiMyc_miR21KO_vs_HiMyc	St8sia2	Hi-Myc	0	-0.0373283222755845	782	0.479166666666667	0.2380195184636	1	0	4.16666666666667
Glial	HiMyc_miR21KO_vs_HiMyc	Slco3a1	Hi-Myc	0.371990494125124	-0.0116761266258757	809.5	0.496017156862745	0.947158413976182	1	35.2941176470588	35.4166666666667
Glial	HiMyc_miR21KO_vs_HiMyc	Sv2b	Hi-Myc	0	0	816	0.5	1	1	0	0
Glial	HiMyc_miR21KO_vs_HiMyc	Akap13	Hi-Myc	0.838288438393472	-0.105015616411908	756.5	0.463541666666667	0.567720672436187	1	61.7647058823529	87.5
Glial	HiMyc_miR21KO_vs_HiMyc	AU020206	Hi-Myc	0.0203866817811749	0.00594611551950933	823	0.504289215686274	0.818911037146483	1	2.94117647058824	2.08333333333333
Glial	HiMyc_miR21KO_vs_HiMyc	Klhl25	Hi-Myc	0.0323121261372973	0.0178715598756318	823.5	0.504595588235294	0.805251068561335	1	2.94117647058824	2.08333333333333
Glial	HiMyc_miR21KO_vs_HiMyc	Ntrk3	Hi-Myc	0.0203866817811749	-0.206794724368733	700	0.428921568627451	0.0451011576897821	1	2.94117647058824	16.6666666666667
Glial	HiMyc_miR21KO_vs_HiMyc	Mrpl46	Hi-Myc	0.117323060193067	-0.1319884427172	722	0.442401960784314	0.190597810898944	1	11.7647058823529	22.9166666666667
Glial	HiMyc_miR21KO_vs_HiMyc	Mrps11	Hi-Myc	0.105397615836944	-0.0125807274992211	796	0.487745098039216	0.75647924106745	1	11.7647058823529	14.5833333333333
Glial	HiMyc_miR21KO_vs_HiMyc	Det1	Hi-Myc	0	0	816	0.5	1	1	0	0
Glial	HiMyc_miR21KO_vs_HiMyc	Aen	Hi-Myc	0.27005708521925	0.0231993955518237	819	0.501838235294118	0.975014697451587	1	23.5294117647059	25
Glial	HiMyc_miR21KO_vs_HiMyc	Isg20	Hi-Myc	0.0526988079184722	-0.085713478188771	714.5	0.43780637254902	0.107879655960363	1	5.88235294117647	18.75
Glial	HiMyc_miR21KO_vs_HiMyc	Hapln3	Hi-Myc	0	0	816	0.5	1	1	0	0
Glial	HiMyc_miR21KO_vs_HiMyc	Mfge8	Hi-Myc	0.0850109340557695	-0.232681523700872	527	0.322916666666667	0.00052438851078476	0.304827041319181	5.88235294117647	43.75
Glial	HiMyc_miR21KO_vs_HiMyc	Abhd2	Hi-Myc	0.472357887898092	-0.169894373039187	672	0.411764705882353	0.14026101701044	1	61.7647058823529	70.8333333333333
Glial	HiMyc_miR21KO_vs_HiMyc	Fanci	Hi-Myc	0	0	816	0.5	1	1	0	0
Glial	HiMyc_miR21KO_vs_HiMyc	Polg	Hi-Myc	0.122320090687049	-0.0329865749247009	795.5	0.487438725490196	0.766901451937415	1	14.7058823529412	16.6666666666667
Glial	HiMyc_miR21KO_vs_HiMyc	Ticrr	Hi-Myc	0	0	816	0.5	1	1	0	0
Glial	HiMyc_miR21KO_vs_HiMyc	Kif7	Hi-Myc	0.0203866817811749	0.0203866817811749	840	0.514705882352941	0.244657775096676	1	2.94117647058824	0
Glial	HiMyc_miR21KO_vs_HiMyc	Pex11a	Hi-Myc	0	-0.05176888853725	765	0.46875	0.143911700778649	1	0	6.25
Glial	HiMyc_miR21KO_vs_HiMyc	Anpep	Hi-Myc	0.0203866817811749	0.0203866817811749	840	0.514705882352941	0.244657775096676	1	2.94117647058824	0
Glial	HiMyc_miR21KO_vs_HiMyc	Ap3s2	Hi-Myc	0.0407733635623497	0.0263327973006842	823.5	0.504595588235294	0.805251068561335	1	2.94117647058824	2.08333333333333
Glial	HiMyc_miR21KO_vs_HiMyc	Arpin	Hi-Myc	0	-0.0433216987849966	765	0.46875	0.143932319011926	1	0	6.25
Glial	HiMyc_miR21KO_vs_HiMyc	Zfp710	Hi-Myc	0.0526988079184722	0.0526988079184722	864	0.529411764705882	0.09431439989562	1	5.88235294117647	0
Glial	HiMyc_miR21KO_vs_HiMyc	RP24-259P13.2	Hi-Myc	0	0	816	0.5	1	1	0	0
Glial	HiMyc_miR21KO_vs_HiMyc	Idh2	Hi-Myc	0.154632216824347	0.0679888192543534	864	0.529411764705882	0.466024983147613	1	17.6470588235294	12.5
Glial	HiMyc_miR21KO_vs_HiMyc	Sema4b	Hi-Myc	0.0730854896996471	-0.0568796066553427	754	0.462009803921569	0.327577471704646	1	8.82352941176471	16.6666666666667
Glial	HiMyc_miR21KO_vs_HiMyc	Cib1	Hi-Myc	0.166557661180469	-0.0465112694779432	774	0.474264705882353	0.580840213321493	1	17.6470588235294	22.9166666666667
Glial	HiMyc_miR21KO_vs_HiMyc	Gdpgp1	Hi-Myc	0	-0.0144405662616655	799	0.489583333333333	0.414001738915843	1	0	2.08333333333333
Glial	HiMyc_miR21KO_vs_HiMyc	Ngrn	Hi-Myc	0.0323121261372973	-0.0712256509372027	740	0.45343137254902	0.142480774950483	1	2.94117647058824	12.5
Glial	HiMyc_miR21KO_vs_HiMyc	Vps33b	Hi-Myc	0.0526988079184722	0.0526988079184722	864	0.529411764705882	0.09431439989562	1	5.88235294117647	0
Glial	HiMyc_miR21KO_vs_HiMyc	Rccd1	Hi-Myc	0	-0.0686632680417569	765	0.46875	0.143932319011926	1	0	6.25
Glial	HiMyc_miR21KO_vs_HiMyc	Prc1	Hi-Myc	0.0611600453435246	0.0322789128201935	854	0.52328431372549	0.394759758957675	1	8.82352941176471	4.16666666666667
Glial	HiMyc_miR21KO_vs_HiMyc	Unc45a	Hi-Myc	0.105397615836944	-0.136552447344799	705	0.431985294117647	0.132291632402351	1	11.7647058823529	25
Glial	HiMyc_miR21KO_vs_HiMyc	Hddc3	Hi-Myc	0.0934721714808219	0.00437496066798743	839.5	0.514399509803922	0.674057948341863	1	11.7647058823529	8.33333333333333
Glial	HiMyc_miR21KO_vs_HiMyc	Man2a2	Hi-Myc	0.117323060193067	-0.15917342125125	692	0.424019607843137	0.100447853661163	1	11.7647058823529	27.0833333333333
Glial	HiMyc_miR21KO_vs_HiMyc	Fes	Hi-Myc	0	-0.0144405662616655	799	0.489583333333333	0.414001738915843	1	0	2.08333333333333
Glial	HiMyc_miR21KO_vs_HiMyc	Furin	Hi-Myc	0.47012751943467	-0.0468084691333324	773	0.473651960784314	0.658161145702718	1	38.2352941176471	47.9166666666667
Glial	HiMyc_miR21KO_vs_HiMyc	Blm	Hi-Myc	0.0526988079184722	0.0526988079184722	840	0.514705882352941	0.244657775096676	1	2.94117647058824	0
Glial	HiMyc_miR21KO_vs_HiMyc	Crtc3	Hi-Myc	0.246206196507005	0.0113352598584029	840.5	0.515012254901961	0.75923097305065	1	26.4705882352941	20.8333333333333
Glial	HiMyc_miR21KO_vs_HiMyc	Iqgap1	Hi-Myc	1.31207414963678	-0.0498743139725113	791	0.48468137254902	0.815103308422193	1	91.1764705882353	95.8333333333333
Glial	HiMyc_miR21KO_vs_HiMyc	Zscan2	Hi-Myc	0.0323121261372973	0.0323121261372973	840	0.514705882352941	0.244657775096676	1	2.94117647058824	0
Glial	HiMyc_miR21KO_vs_HiMyc	Wdr73	Hi-Myc	0.0323121261372973	0.0178715598756318	823.5	0.504595588235294	0.805251068561335	1	2.94117647058824	2.08333333333333
Glial	HiMyc_miR21KO_vs_HiMyc	Nmb	Hi-Myc	0.0526988079184722	0.0382582416568067	847.5	0.519301470588235	0.369674308702915	1	5.88235294117647	2.08333333333333
Glial	HiMyc_miR21KO_vs_HiMyc	Sec11a	Hi-Myc	0.558934837086768	-0.126897925135478	715	0.438112745098039	0.320381087339972	1	55.8823529411765	72.9166666666667
Glial	HiMyc_miR21KO_vs_HiMyc	Zfp592	Hi-Myc	0.158096423755417	-0.0285451876225058	787	0.482230392156863	0.682044215198914	1	14.7058823529412	18.75
Glial	HiMyc_miR21KO_vs_HiMyc	Pde8a	Hi-Myc	0.441977145128952	-0.0339981589312829	813.5	0.498468137254902	0.983142199821758	1	44.1176470588235	39.5833333333333
Glial	HiMyc_miR21KO_vs_HiMyc	Rps17	Hi-Myc	1.95594573149058	-0.114588675774608	704	0.431372549019608	0.292001108157576	1	100	100
Glial	HiMyc_miR21KO_vs_HiMyc	Cpeb1	Hi-Myc	0.243107357811186	-0.00728989512281036	799	0.489583333333333	0.839202102863357	1	23.5294117647059	27.0833333333333
Glial	HiMyc_miR21KO_vs_HiMyc	2900076A07Rik	Hi-Myc	0.096936378411892	0.0367203001223886	838.5	0.513786764705882	0.646511952431844	1	8.82352941176471	6.25
Glial	HiMyc_miR21KO_vs_HiMyc	Whamm	Hi-Myc	0.125784297618119	0.0137993307913658	845	0.517769607843137	0.636804006368731	1	14.7058823529412	10.4166666666667
Glial	HiMyc_miR21KO_vs_HiMyc	Homer2	Hi-Myc	0	-0.022887756013919	799	0.489583333333333	0.414001738915843	1	0	2.08333333333333
Glial	HiMyc_miR21KO_vs_HiMyc	Fam103a1	Hi-Myc	0	0	816	0.5	1	1	0	0
Glial	HiMyc_miR21KO_vs_HiMyc	3110040N11Rik	Hi-Myc	0	-0.0144405662616655	799	0.489583333333333	0.414001738915843	1	0	2.08333333333333
Glial	HiMyc_miR21KO_vs_HiMyc	Btbd1	Hi-Myc	0.261230479558945	-0.0755748791404867	753	0.461397058823529	0.46899796820242	1	26.4705882352941	33.3333333333333
Glial	HiMyc_miR21KO_vs_HiMyc	Tm6sf1	Hi-Myc	0	-0.05176888853725	765	0.46875	0.143911700778649	1	0	6.25
Glial	HiMyc_miR21KO_vs_HiMyc	Hdgfrp3	Hi-Myc	0	0	816	0.5	1	1	0	0
Glial	HiMyc_miR21KO_vs_HiMyc	Sh3gl3	Hi-Myc	0.0646242522745947	-0.05057218704856	795	0.487132352941176	0.669095464920285	1	5.88235294117647	8.33333333333333
Glial	HiMyc_miR21KO_vs_HiMyc	Saxo2	Hi-Myc	0.0203866817811749	0.0203866817811749	840	0.514705882352941	0.244657775096676	1	2.94117647058824	0
Glial	HiMyc_miR21KO_vs_HiMyc	Eftud1	Hi-Myc	0	0	816	0.5	1	1	0	0
Glial	HiMyc_miR21KO_vs_HiMyc	Mex3b	Hi-Myc	0.166557661180469	0.114788772643219	932.5	0.571384803921569	0.0545220082554058	1	20.5882352941176	6.25
Glial	HiMyc_miR21KO_vs_HiMyc	Gm16638	Hi-Myc	0.0203866817811749	0.0203866817811749	840	0.514705882352941	0.244657775096676	1	2.94117647058824	0
Glial	HiMyc_miR21KO_vs_HiMyc	Stard5	Hi-Myc	0	-0.0722028313083276	748	0.458333333333333	0.0886984272927147	1	0	8.33333333333333
Glial	HiMyc_miR21KO_vs_HiMyc	Il16	Hi-Myc	0.0323121261372973	0.0323121261372973	840	0.514705882352941	0.244657775096676	1	2.94117647058824	0
Glial	HiMyc_miR21KO_vs_HiMyc	Mesdc1	Hi-Myc	0	0	816	0.5	1	1	0	0
Glial	HiMyc_miR21KO_vs_HiMyc	Mesdc2	Hi-Myc	0	0	816	0.5	1	1	0	0
Glial	HiMyc_miR21KO_vs_HiMyc	Cemip	Hi-Myc	0	0	816	0.5	1	1	0	0
Glial	HiMyc_miR21KO_vs_HiMyc	Abhd17c	Hi-Myc	0.0611600453435246	-0.0881532437588133	746	0.457107843137255	0.269049203635192	1	8.82352941176471	16.6666666666667
Glial	HiMyc_miR21KO_vs_HiMyc	Arnt2	Hi-Myc	0.088109772751588	0.0219003179526724	800	0.490196078431373	0.746582891189575	1	5.88235294117647	8.33333333333333
Glial	HiMyc_miR21KO_vs_HiMyc	Fah	Hi-Myc	0.0646242522745947	-0.00757857903373294	798	0.488970588235294	0.71521990196101	1	5.88235294117647	8.33333333333333
Glial	HiMyc_miR21KO_vs_HiMyc	Zfand6	Hi-Myc	0.704642629516411	0.101654899097617	884.5	0.541973039215686	0.493160285894934	1	55.8823529411765	47.9166666666667
Glial	HiMyc_miR21KO_vs_HiMyc	Ctsc	Hi-Myc	0.365883453984587	-0.28016208583523	697	0.427083333333333	0.186623159323668	1	29.4117647058824	37.5
Glial	HiMyc_miR21KO_vs_HiMyc	Gm26522	Hi-Myc	0	0	816	0.5	1	1	0	0
Glial	HiMyc_miR21KO_vs_HiMyc	RP24-330M21.1	Hi-Myc	0	0	816	0.5	1	1	0	0
Glial	HiMyc_miR21KO_vs_HiMyc	Rab38	Hi-Myc	0.0815467271246994	0.0297778385874494	859	0.526348039215686	0.408771820210329	1	11.7647058823529	6.25
Glial	HiMyc_miR21KO_vs_HiMyc	Tmem135	Hi-Myc	0.113858853261997	0.0620899647247468	862.5	0.528492647058823	0.371542603360546	1	11.7647058823529	6.25
Glial	HiMyc_miR21KO_vs_HiMyc	Fzd4	Hi-Myc	0.0407733635623497	-0.0109955249749003	812	0.497549019607843	0.936671981378372	1	5.88235294117647	6.25
Glial	HiMyc_miR21KO_vs_HiMyc	Prss23	Hi-Myc	1.30646136689182	0.553238566475443	1113.5	0.682291666666667	0.00412008972403606	0.613039443668998	73.5294117647059	58.3333333333333
Glial	HiMyc_miR21KO_vs_HiMyc	Prss23os	Hi-Myc	0	0	816	0.5	1	1	0	0
Glial	HiMyc_miR21KO_vs_HiMyc	Me3	Hi-Myc	0	-0.0457755120278379	782	0.479166666666667	0.2380195184636	1	0	4.16666666666667
Glial	HiMyc_miR21KO_vs_HiMyc	l7Rn6	Hi-Myc	0	0	816	0.5	1	1	0	0
Glial	HiMyc_miR21KO_vs_HiMyc	Eed	Hi-Myc	0.287344928304606	-0.007483284133529	800.5	0.490502450980392	0.859952089814208	1	26.4705882352941	31.25
Glial	HiMyc_miR21KO_vs_HiMyc	Picalm	Hi-Myc	0.823961700242041	-0.118363169136835	731.5	0.448223039215686	0.411294388399348	1	79.4117647058823	85.4166666666667
Glial	HiMyc_miR21KO_vs_HiMyc	Sytl2	Hi-Myc	0	0	816	0.5	1	1	0	0
Glial	HiMyc_miR21KO_vs_HiMyc	Crebzf	Hi-Myc	0.283880721373536	-0.0193946808168526	800	0.490196078431373	0.85338056736491	1	26.4705882352941	29.1666666666667
Glial	HiMyc_miR21KO_vs_HiMyc	Tmem126a	Hi-Myc	0.178483105536591	-0.0490263913834861	788	0.482843137254902	0.720389327096899	1	20.5882352941176	22.9166666666667
Glial	HiMyc_miR21KO_vs_HiMyc	Tmem126b	Hi-Myc	0	-0.05176888853725	765	0.46875	0.143911700778649	1	0	6.25
Glial	HiMyc_miR21KO_vs_HiMyc	Dlg2	Hi-Myc	0	0	816	0.5	1	1	0	0
Glial	HiMyc_miR21KO_vs_HiMyc	Ccdc90b	Hi-Myc	0.105397615836944	-0.0232229279943459	788.5	0.483149509803922	0.639511171964617	1	8.82352941176471	12.5
Glial	HiMyc_miR21KO_vs_HiMyc	Ankrd42	Hi-Myc	0.0323121261372973	-0.0110095726476992	806	0.493872549019608	0.783394161294838	1	2.94117647058824	4.16666666666667
Glial	HiMyc_miR21KO_vs_HiMyc	Pcf11	Hi-Myc	0.697251028684619	-0.233156375945632	676	0.41421568627451	0.178073279350424	1	52.9411764705882	79.1666666666667
Glial	HiMyc_miR21KO_vs_HiMyc	Gm26981	Hi-Myc	0	-0.0144405662616655	799	0.489583333333333	0.414001738915843	1	0	2.08333333333333
Glial	HiMyc_miR21KO_vs_HiMyc	Rab30	Hi-Myc	0.0203866817811749	-0.0169416404944096	805.5	0.493566176470588	0.772289215835478	1	2.94117647058824	4.16666666666667
Glial	HiMyc_miR21KO_vs_HiMyc	Ddias	Hi-Myc	0	-0.0602160782895034	765	0.46875	0.143932319011926	1	0	6.25
Glial	HiMyc_miR21KO_vs_HiMyc	Prcp	Hi-Myc	0.158096423755417	0.143655857493751	944.5	0.578737745098039	0.012902582833103	0.891014183320779	17.6470588235294	2.08333333333333
Glial	HiMyc_miR21KO_vs_HiMyc	Fam181b	Hi-Myc	0.0526988079184722	0.0153704856428877	830	0.508578431372549	0.733539605006394	1	5.88235294117647	4.16666666666667
Glial	HiMyc_miR21KO_vs_HiMyc	Tenm4	Hi-Myc	0.0203866817811749	0.0203866817811749	840	0.514705882352941	0.244657775096676	1	2.94117647058824	0
Glial	HiMyc_miR21KO_vs_HiMyc	Nars2	Hi-Myc	0.0203866817811749	0.0203866817811749	840	0.514705882352941	0.244657775096676	1	2.94117647058824	0
Glial	HiMyc_miR21KO_vs_HiMyc	Gab2	Hi-Myc	0.113858853261997	0.0620899647247468	862.5	0.528492647058823	0.371542603360546	1	11.7647058823529	6.25
Glial	HiMyc_miR21KO_vs_HiMyc	Usp35	Hi-Myc	0	0	816	0.5	1	1	0	0
Glial	HiMyc_miR21KO_vs_HiMyc	Kctd21	Hi-Myc	0	0	816	0.5	1	1	0	0
Glial	HiMyc_miR21KO_vs_HiMyc	Alg8	Hi-Myc	0.0203866817811749	0.0203866817811749	840	0.514705882352941	0.244657775096676	1	2.94117647058824	0
Glial	HiMyc_miR21KO_vs_HiMyc	Ndufc2	Hi-Myc	0.676257897279835	-0.00311330393608145	839	0.514093137254902	0.82577249214708	1	58.8235294117647	66.6666666666667
Glial	HiMyc_miR21KO_vs_HiMyc	Kctd14	Hi-Myc	0.0203866817811749	0.0203866817811749	840	0.514705882352941	0.244657775096676	1	2.94117647058824	0
Glial	HiMyc_miR21KO_vs_HiMyc	Ints4	Hi-Myc	0.0730854896996471	0.0586449234379815	871.5	0.534007352941177	0.165422742268629	1	8.82352941176471	2.08333333333333
Glial	HiMyc_miR21KO_vs_HiMyc	Aamdc	Hi-Myc	0.239643150880116	0.0734354822732713	874	0.535539215686274	0.433314765891616	1	23.5294117647059	16.6666666666667
Glial	HiMyc_miR21KO_vs_HiMyc	Rsf1	Hi-Myc	0.198869787317766	-0.213936768456534	671.5	0.411458333333333	0.0908493183680286	1	20.5882352941176	35.4166666666667
Glial	HiMyc_miR21KO_vs_HiMyc	Clns1a	Hi-Myc	0.198869787317766	0.0351159319537629	872.5	0.534620098039216	0.433840927979789	1	23.5294117647059	14.5833333333333
Glial	HiMyc_miR21KO_vs_HiMyc	Aqp11	Hi-Myc	0	0	816	0.5	1	1	0	0
Glial	HiMyc_miR21KO_vs_HiMyc	Pak1	Hi-Myc	0.1710915047048	-0.119087883747622	703.5	0.431066176470588	0.153299083926614	1	14.7058823529412	29.1666666666667
Glial	HiMyc_miR21KO_vs_HiMyc	Myo7a	Hi-Myc	0	-0.0144405662616655	799	0.489583333333333	0.414001738915843	1	0	2.08333333333333
Glial	HiMyc_miR21KO_vs_HiMyc	Capn5	Hi-Myc	0.105397615836944	0.0680692935613599	878	0.537990196078431	0.19978327056709	1	11.7647058823529	4.16666666666667
Glial	HiMyc_miR21KO_vs_HiMyc	Omp	Hi-Myc	0	0	816	0.5	1	1	0	0
Glial	HiMyc_miR21KO_vs_HiMyc	B3gnt6	Hi-Myc	0	0	816	0.5	1	1	0	0
Glial	HiMyc_miR21KO_vs_HiMyc	Acer3	Hi-Myc	0.190408549892714	0.0220058705429978	844.5	0.517463235294118	0.69546501129467	1	20.5882352941176	16.6666666666667
Glial	HiMyc_miR21KO_vs_HiMyc	Tsku	Hi-Myc	0.0203866817811749	0.0203866817811749	840	0.514705882352941	0.244657775096676	1	2.94117647058824	0
Glial	HiMyc_miR21KO_vs_HiMyc	Lrrc32	Hi-Myc	0	0	816	0.5	1	1	0	0
Glial	HiMyc_miR21KO_vs_HiMyc	Emsy	Hi-Myc	0.149635186330364	-0.0825231345754261	754.5	0.462316176470588	0.405996273846362	1	14.7058823529412	22.9166666666667
Glial	HiMyc_miR21KO_vs_HiMyc	Prkrir	Hi-Myc	0	0	816	0.5	1	1	0	0
Glial	HiMyc_miR21KO_vs_HiMyc	Wnt11	Hi-Myc	0.0203866817811749	-0.0275838409895344	805.5	0.493566176470588	0.772289215835478	1	2.94117647058824	4.16666666666667
Glial	HiMyc_miR21KO_vs_HiMyc	Uvrag	Hi-Myc	0.243107357811186	0.113142261456196	916.5	0.561580882352941	0.172988315128611	1	26.4705882352941	14.5833333333333
Glial	HiMyc_miR21KO_vs_HiMyc	Dgat2	Hi-Myc	0.0407733635623497	0.0178856075484308	846	0.518382352941177	0.393284352761802	1	5.88235294117647	2.08333333333333
Glial	HiMyc_miR21KO_vs_HiMyc	Map6	Hi-Myc	0.166557661180469	-0.0574122724730379	794	0.486519607843137	0.774833945168703	1	20.5882352941176	20.8333333333333
Glial	HiMyc_miR21KO_vs_HiMyc	Serpinh1	Hi-Myc	0.786494679259316	-0.0346472624779406	818	0.501225490196078	0.988226897183041	1	55.8823529411765	58.3333333333333
Glial	HiMyc_miR21KO_vs_HiMyc	Gdpd5	Hi-Myc	0.0203866817811749	-0.00250107423274409	822.5	0.503982843137255	0.832626192672856	1	2.94117647058824	2.08333333333333
Glial	HiMyc_miR21KO_vs_HiMyc	Rps3	Hi-Myc	2.753720909807	0.145810076224977	944	0.57843137254902	0.229431878530467	1	100	100
Glial	HiMyc_miR21KO_vs_HiMyc	Arrb1	Hi-Myc	0.0323121261372973	-0.0567850846755371	756.5	0.463541666666667	0.218678914996136	1	2.94117647058824	10.4166666666667
Glial	HiMyc_miR21KO_vs_HiMyc	Gm10605	Hi-Myc	0	0	816	0.5	1	1	0	0
Glial	HiMyc_miR21KO_vs_HiMyc	Gm15635	Hi-Myc	0	0	816	0.5	1	1	0	0
Glial	HiMyc_miR21KO_vs_HiMyc	Neu3	Hi-Myc	0	0	816	0.5	1	1	0	0
Glial	HiMyc_miR21KO_vs_HiMyc	Spcs2	Hi-Myc	1.00161625057373	0.0121665541942539	819.5	0.502144607843137	0.976596822726759	1	88.2352941176471	89.5833333333333
Glial	HiMyc_miR21KO_vs_HiMyc	Rnf169	Hi-Myc	0.0526988079184722	0.0238176753951412	831	0.509191176470588	0.714603810568773	1	5.88235294117647	4.16666666666667
Glial	HiMyc_miR21KO_vs_HiMyc	Pold3	Hi-Myc	0.178483105536591	0.0414153719530477	845	0.517769607843137	0.672860600321854	1	17.6470588235294	14.5833333333333
Glial	HiMyc_miR21KO_vs_HiMyc	Lipt2	Hi-Myc	0	-0.0288811325233311	782	0.479166666666667	0.2380195184636	1	0	4.16666666666667
Glial	HiMyc_miR21KO_vs_HiMyc	Kcne3	Hi-Myc	0	0	816	0.5	1	1	0	0
Glial	HiMyc_miR21KO_vs_HiMyc	Pgm2l1	Hi-Myc	0.0730854896996471	-0.007564531360934	804	0.492647058823529	0.833368442593135	1	8.82352941176471	10.4166666666667
Glial	HiMyc_miR21KO_vs_HiMyc	P4ha3	Hi-Myc	0.105397615836944	0.0680692935613599	878	0.537990196078431	0.19978327056709	1	11.7647058823529	4.16666666666667
Glial	HiMyc_miR21KO_vs_HiMyc	Ppme1	Hi-Myc	0.275419483948484	-0.243637464643128	634.5	0.388786764705882	0.0497169577046173	1	26.4705882352941	47.9166666666667
Glial	HiMyc_miR21KO_vs_HiMyc	C2cd3	Hi-Myc	0	0	816	0.5	1	1	0	0
Glial	HiMyc_miR21KO_vs_HiMyc	Gm10603	Hi-Myc	0	0	816	0.5	1	1	0	0
Glial	HiMyc_miR21KO_vs_HiMyc	Ucp2	Hi-Myc	0.786287175375509	-0.163035280967317	718.5	0.440257352941176	0.346248888556644	1	70.5882352941177	81.25
Glial	HiMyc_miR21KO_vs_HiMyc	Coa4	Hi-Myc	0	0	816	0.5	1	1	0	0
Glial	HiMyc_miR21KO_vs_HiMyc	Mrpl48	Hi-Myc	0.207331024742819	-0.133272699723154	723.5	0.443321078431373	0.265926360442216	1	20.5882352941176	31.25
Glial	HiMyc_miR21KO_vs_HiMyc	Rab6a	Hi-Myc	0.621295529327947	-0.398135881546393	552.5	0.338541666666667	0.0110757706335399	0.847403612793927	52.9411764705882	75
Glial	HiMyc_miR21KO_vs_HiMyc	Plekhb1	Hi-Myc	0.810875524015758	-0.0507855586709246	799	0.489583333333333	0.873046833395022	1	58.8235294117647	70.8333333333333
Glial	HiMyc_miR21KO_vs_HiMyc	RP23-299D2.2	Hi-Myc	0	0	816	0.5	1	1	0	0
Glial	HiMyc_miR21KO_vs_HiMyc	Fam168a	Hi-Myc	0.231181913455064	-0.0241229659646156	785	0.481004901960784	0.70733865423028	1	23.5294117647059	27.0833333333333
Glial	HiMyc_miR21KO_vs_HiMyc	Relt	Hi-Myc	0.0203866817811749	0.0203866817811749	840	0.514705882352941	0.244657775096676	1	2.94117647058824	0
Glial	HiMyc_miR21KO_vs_HiMyc	Arhgef17	Hi-Myc	0.10003521710771	-0.15880922557854	672	0.411764705882353	0.050659408193779	1	8.82352941176471	27.0833333333333
Glial	HiMyc_miR21KO_vs_HiMyc	P2ry6	Hi-Myc	0	0	816	0.5	1	1	0	0
Glial	HiMyc_miR21KO_vs_HiMyc	P2ry2	Hi-Myc	0.105397615836944	-0.133012884078228	692	0.424019607843137	0.100421984623126	1	11.7647058823529	27.0833333333333
Glial	HiMyc_miR21KO_vs_HiMyc	Fchsd2	Hi-Myc	0.0203866817811749	-0.0602633392794062	754.5	0.462316176470588	0.20327053921131	1	2.94117647058824	10.4166666666667
Glial	HiMyc_miR21KO_vs_HiMyc	Atg16l2	Hi-Myc	0	-0.0433216987849966	765	0.46875	0.143932319011926	1	0	6.25
Glial	HiMyc_miR21KO_vs_HiMyc	Stard10	Hi-Myc	0.224253499592923	-0.0261437533410731	777	0.476102941176471	0.640814084483215	1	23.5294117647059	29.1666666666667
Glial	HiMyc_miR21KO_vs_HiMyc	Arap1	Hi-Myc	0.0611600453435246	-0.033930541978722	784.5	0.480698529411765	0.590218454954499	1	8.82352941176471	12.5
Glial	HiMyc_miR21KO_vs_HiMyc	Pde2a	Hi-Myc	0.0203866817811749	0.0203866817811749	840	0.514705882352941	0.244657775096676	1	2.94117647058824	0
Glial	HiMyc_miR21KO_vs_HiMyc	Clpb	Hi-Myc	0.0611600453435246	-0.0363843552215633	780	0.477941176470588	0.490465559091119	1	5.88235294117647	10.4166666666667
Glial	HiMyc_miR21KO_vs_HiMyc	Phox2a	Hi-Myc	0	0	816	0.5	1	1	0	0
Glial	HiMyc_miR21KO_vs_HiMyc	Inppl1	Hi-Myc	0.166557661180469	0.0605660708631277	872.5	0.534620098039216	0.373244239504494	1	17.6470588235294	10.4166666666667
Glial	HiMyc_miR21KO_vs_HiMyc	Folr2	Hi-Myc	0	0	816	0.5	1	1	0	0
Glial	HiMyc_miR21KO_vs_HiMyc	Folr1	Hi-Myc	0.0407733635623497	0.0407733635623497	840	0.514705882352941	0.244657775096676	1	2.94117647058824	0
Glial	HiMyc_miR21KO_vs_HiMyc	Anapc15	Hi-Myc	0.0407733635623497	-0.0194427147271537	811	0.496936274509804	0.91864952210141	1	5.88235294117647	6.25
Glial	HiMyc_miR21KO_vs_HiMyc	Tomt	Hi-Myc	0	0	816	0.5	1	1	0	0
Glial	HiMyc_miR21KO_vs_HiMyc	Lamtor1	Hi-Myc	0.312728640579763	-0.0360634711384933	803.5	0.49234068627451	0.890914726147515	1	32.3529411764706	31.25
Glial	HiMyc_miR21KO_vs_HiMyc	Lrrc51	Hi-Myc	0.0323121261372973	0.0323121261372973	840	0.514705882352941	0.244657775096676	1	2.94117647058824	0
Glial	HiMyc_miR21KO_vs_HiMyc	Numa1	Hi-Myc	0.142706772468224	-0.0302519319015928	785.5	0.481311274509804	0.666184524087434	1	14.7058823529412	18.75
Glial	HiMyc_miR21KO_vs_HiMyc	Il18bp	Hi-Myc	0.0815467271246994	0.044218404849115	876	0.536764705882353	0.214604649883615	1	11.7647058823529	4.16666666666667
Glial	HiMyc_miR21KO_vs_HiMyc	Rnf121	Hi-Myc	0.251568595236239	-0.0837994119738821	766	0.469362745098039	0.561066094073096	1	26.4705882352941	31.25
Glial	HiMyc_miR21KO_vs_HiMyc	Xndc1	Hi-Myc	0.0526988079184722	0.0382582416568067	847.5	0.519301470588235	0.369674308702915	1	5.88235294117647	2.08333333333333
Glial	HiMyc_miR21KO_vs_HiMyc	Nup98	Hi-Myc	0.565863250948908	-0.00114070971800073	818.5	0.501531862745098	0.984065664945779	1	50	58.3333333333333
Glial	HiMyc_miR21KO_vs_HiMyc	Pgap2	Hi-Myc	0.300803196223641	0.0119918709903302	818	0.501225490196078	0.986885669711349	1	38.2352941176471	41.6666666666667
Glial	HiMyc_miR21KO_vs_HiMyc	Rhog	Hi-Myc	0.268027883116692	0.108072393519229	898	0.550245098039216	0.278206019584949	1	26.4705882352941	16.6666666666667
Glial	HiMyc_miR21KO_vs_HiMyc	Stim1	Hi-Myc	0.166557661180469	-0.040517892968531	778	0.47671568627451	0.631817415761113	1	20.5882352941176	25
Glial	HiMyc_miR21KO_vs_HiMyc	Rrm1	Hi-Myc	0.146170979399294	0.0439777548484935	864	0.529411764705882	0.409832248433882	1	14.7058823529412	8.33333333333333
Glial	HiMyc_miR21KO_vs_HiMyc	Trim21	Hi-Myc	0.0203866817811749	-0.140913360339987	702	0.430147058823529	0.0489097434502511	1	2.94117647058824	16.6666666666667
Glial	HiMyc_miR21KO_vs_HiMyc	Trim68	Hi-Myc	0	0	816	0.5	1	1	0	0
Glial	HiMyc_miR21KO_vs_HiMyc	Olfr558	Hi-Myc	0	0	816	0.5	1	1	0	0
Glial	HiMyc_miR21KO_vs_HiMyc	Hbb-bt	Hi-Myc	0	0	816	0.5	1	1	0	0
Glial	HiMyc_miR21KO_vs_HiMyc	Hbb-bs	Hi-Myc	0.0526988079184722	0.0238176753951412	831	0.509191176470588	0.714603810568773	1	5.88235294117647	4.16666666666667
Glial	HiMyc_miR21KO_vs_HiMyc	Trim6	Hi-Myc	0	-0.0144405662616655	799	0.489583333333333	0.414001738915843	1	0	2.08333333333333
Glial	HiMyc_miR21KO_vs_HiMyc	Trim34a	Hi-Myc	0	0	816	0.5	1	1	0	0
Glial	HiMyc_miR21KO_vs_HiMyc	Trim12c	Hi-Myc	0.222720676030011	-0.0407725906419514	793	0.485906862745098	0.769678999955159	1	20.5882352941176	22.9166666666667
Glial	HiMyc_miR21KO_vs_HiMyc	Trim30a	Hi-Myc	0.18158194423241	-0.214759800520774	736	0.450980392156863	0.279368078176652	1	14.7058823529412	22.9166666666667
Glial	HiMyc_miR21KO_vs_HiMyc	Gm5900	Hi-Myc	0	0	816	0.5	1	1	0	0
Glial	HiMyc_miR21KO_vs_HiMyc	Fam160a2	Hi-Myc	0	-0.05176888853725	782	0.479166666666667	0.2380195184636	1	0	4.16666666666667
Glial	HiMyc_miR21KO_vs_HiMyc	Prkcdbp	Hi-Myc	0	0	816	0.5	1	1	0	0
Glial	HiMyc_miR21KO_vs_HiMyc	Smpd1	Hi-Myc	0.0323121261372973	-0.0543312714326958	741	0.454044117647059	0.147608901542087	1	2.94117647058824	12.5
Glial	HiMyc_miR21KO_vs_HiMyc	Apbb1	Hi-Myc	0.0730854896996471	-0.007564531360934	798	0.488970588235294	0.715241716695284	1	5.88235294117647	8.33333333333333
Glial	HiMyc_miR21KO_vs_HiMyc	Hpx	Hi-Myc	0	0	816	0.5	1	1	0	0
Glial	HiMyc_miR21KO_vs_HiMyc	Trim3	Hi-Myc	0.0203866817811749	-0.0229350170038217	789	0.483455882352941	0.504001175281794	1	2.94117647058824	6.25
Glial	HiMyc_miR21KO_vs_HiMyc	Arfip2	Hi-Myc	0.0526988079184722	0.0153704856428877	830	0.508578431372549	0.733539605006394	1	5.88235294117647	4.16666666666667
Glial	HiMyc_miR21KO_vs_HiMyc	Timm10b	Hi-Myc	0.251568595236239	-0.0467991804684673	778.5	0.477022058823529	0.663854456103035	1	26.4705882352941	31.25
Glial	HiMyc_miR21KO_vs_HiMyc	Dnhd1	Hi-Myc	0	-0.0144405662616655	799	0.489583333333333	0.414001738915843	1	0	2.08333333333333
Glial	HiMyc_miR21KO_vs_HiMyc	Rrp8	Hi-Myc	0.105397615836944	-0.155900640092147	700	0.428921568627451	0.115515810622374	1	11.7647058823529	25
Glial	HiMyc_miR21KO_vs_HiMyc	Ilk	Hi-Myc	0.441611776893701	0.0822702636459318	852	0.522058823529412	0.697779834663444	1	35.2941176470588	37.5
Glial	HiMyc_miR21KO_vs_HiMyc	Taf10	Hi-Myc	0.506236029168295	-0.0125386062279339	789	0.483455882352941	0.789564990941263	1	50	60.4166666666667
Glial	HiMyc_miR21KO_vs_HiMyc	Tpp1	Hi-Myc	0.295806165729658	-0.0156576237130136	817	0.500612745098039	0.99543318092888	1	32.3529411764706	31.25
Glial	HiMyc_miR21KO_vs_HiMyc	Dchs1	Hi-Myc	0	-0.0144405662616655	799	0.489583333333333	0.414001738915843	1	0	2.08333333333333
Glial	HiMyc_miR21KO_vs_HiMyc	Mrpl17	Hi-Myc	0.343142574918897	-0.103101138398836	729	0.446691176470588	0.355883635814695	1	32.3529411764706	45.8333333333333
Glial	HiMyc_miR21KO_vs_HiMyc	Olfml1	Hi-Myc	0.0730854896996471	0.044204357176316	869.5	0.532781862745098	0.181396642121552	1	8.82352941176471	2.08333333333333
Glial	HiMyc_miR21KO_vs_HiMyc	Ppfibp2	Hi-Myc	0.507802044301202	0.0789468047925037	879	0.538602941176471	0.490629885618128	1	41.1764705882353	31.25
Glial	HiMyc_miR21KO_vs_HiMyc	Cyb5r2	Hi-Myc	0	0	816	0.5	1	1	0	0
Glial	HiMyc_miR21KO_vs_HiMyc	Nlrp10	Hi-Myc	0	0	816	0.5	1	1	0	0
Glial	HiMyc_miR21KO_vs_HiMyc	Eif3f	Hi-Myc	1.22363938170323	-0.0320209595400809	791.5	0.484987745098039	0.818061581145825	1	97.0588235294118	95.8333333333333
Glial	HiMyc_miR21KO_vs_HiMyc	Ric3	Hi-Myc	0	0	816	0.5	1	1	0	0
Glial	HiMyc_miR21KO_vs_HiMyc	Lmo1	Hi-Myc	0.178483105536591	-0.0345858251218207	743	0.455269607843137	0.3451194128001	1	14.7058823529412	27.0833333333333
Glial	HiMyc_miR21KO_vs_HiMyc	Rpl27a	Hi-Myc	2.92733066606058	0.0698590041820331	846	0.518382352941177	0.780981530865903	1	100	100
Glial	HiMyc_miR21KO_vs_HiMyc	St5	Hi-Myc	0.0203866817811749	0.00594611551950933	823	0.504289215686274	0.818911037146483	1	2.94117647058824	2.08333333333333
Glial	HiMyc_miR21KO_vs_HiMyc	Akip1	Hi-Myc	0.0815467271246994	0.0671061608630339	895	0.548406862745098	0.0748368735270579	1	11.7647058823529	2.08333333333333
Glial	HiMyc_miR21KO_vs_HiMyc	BC051019	Hi-Myc	0	0	816	0.5	1	1	0	0
Glial	HiMyc_miR21KO_vs_HiMyc	Ascl3	Hi-Myc	0	0	816	0.5	1	1	0	0
Glial	HiMyc_miR21KO_vs_HiMyc	Tmem9b	Hi-Myc	0.193507388588532	-0.0364559215743866	766.5	0.469669117647059	0.523676503590484	1	17.6470588235294	25
Glial	HiMyc_miR21KO_vs_HiMyc	Nrip3	Hi-Myc	0.0203866817811749	0.00594611551950933	823	0.504289215686274	0.818911037146483	1	2.94117647058824	2.08333333333333
Glial	HiMyc_miR21KO_vs_HiMyc	Scube2	Hi-Myc	0	0	816	0.5	1	1	0	0
Glial	HiMyc_miR21KO_vs_HiMyc	Dennd5a	Hi-Myc	0.487284352215633	-0.15457529213034	720	0.441176470588235	0.329157539630636	1	44.1176470588235	50
Glial	HiMyc_miR21KO_vs_HiMyc	Tmem41b	Hi-Myc	0.304267403154711	-0.100091962867336	728	0.446078431372549	0.328430760707201	1	26.4705882352941	39.5833333333333
Glial	HiMyc_miR21KO_vs_HiMyc	1600010M07Rik	Hi-Myc	0	0	816	0.5	1	1	0	0
Glial	HiMyc_miR21KO_vs_HiMyc	Ipo7	Hi-Myc	0.375089332820942	-0.63082517457965	418.5	0.256433823529412	9.39149524504213e-05	0.167977728798246	29.4117647058824	77.0833333333333
Glial	HiMyc_miR21KO_vs_HiMyc	AA474408	Hi-Myc	0	0	816	0.5	1	1	0	0
Glial	HiMyc_miR21KO_vs_HiMyc	Zfp143	Hi-Myc	0.113858853261997	0.0247616424491623	862	0.528186274509804	0.429802309168797	1	14.7058823529412	8.33333333333333
Glial	HiMyc_miR21KO_vs_HiMyc	Wee1	Hi-Myc	0.111960661463833	0.0975200952021674	872.5	0.534620098039216	0.157915750325795	1	8.82352941176471	2.08333333333333
Glial	HiMyc_miR21KO_vs_HiMyc	Swap70	Hi-Myc	0.0730854896996471	-0.0220050976225995	802	0.491421568627451	0.804985018151505	1	8.82352941176471	10.4166666666667
Glial	HiMyc_miR21KO_vs_HiMyc	Sbf2	Hi-Myc	0.324654084935886	-0.0944046498477971	735.5	0.450674019607843	0.391713400552779	1	35.2941176470588	43.75
Glial	HiMyc_miR21KO_vs_HiMyc	Adm	Hi-Myc	0.0323121261372973	0.00343099361396629	822.5	0.503982843137255	0.832626192672856	1	2.94117647058824	2.08333333333333
Glial	HiMyc_miR21KO_vs_HiMyc	Ampd3	Hi-Myc	0.0203866817811749	-0.0542699627699941	771	0.472426470588235	0.312494502395224	1	2.94117647058824	8.33333333333333
Glial	HiMyc_miR21KO_vs_HiMyc	Rnf141	Hi-Myc	0.0850109340557696	-0.132706820588355	702.5	0.430453431372549	0.104385347723865	1	8.82352941176471	22.9166666666667
Glial	HiMyc_miR21KO_vs_HiMyc	Mrvi1	Hi-Myc	0	0	816	0.5	1	1	0	0
Glial	HiMyc_miR21KO_vs_HiMyc	Ctr9	Hi-Myc	0.290443767000424	-0.0477061442227072	780	0.477941176470588	0.67693397294799	1	26.4705882352941	31.25
Glial	HiMyc_miR21KO_vs_HiMyc	Eif4g2	Hi-Myc	2.03112514981275	-0.273126164867974	555	0.340073529411765	0.013952474904244	0.90874774922544	100	100
Glial	HiMyc_miR21KO_vs_HiMyc	Galnt18	Hi-Myc	0.0730854896996471	0.0357571674240626	853.5	0.522977941176471	0.401033629066883	1	8.82352941176471	4.16666666666667
Glial	HiMyc_miR21KO_vs_HiMyc	Usp47	Hi-Myc	0.564297235816002	0.227750679616539	967.5	0.592830882352941	0.105004844387637	1	47.0588235294118	33.3333333333333
Glial	HiMyc_miR21KO_vs_HiMyc	Dkk3	Hi-Myc	0.0526988079184722	-0.0423917794037744	779	0.477328431372549	0.478298224385358	1	5.88235294117647	10.4166666666667
Glial	HiMyc_miR21KO_vs_HiMyc	Mical2	Hi-Myc	0.0646242522745947	0.0128553637373447	815	0.499387254901961	0.990946393979566	1	5.88235294117647	6.25
Glial	HiMyc_miR21KO_vs_HiMyc	Micalcl	Hi-Myc	0	0	816	0.5	1	1	0	0
Glial	HiMyc_miR21KO_vs_HiMyc	Parva	Hi-Myc	0.378553539752012	0.130845391865415	903.5	0.553615196078431	0.29271588217022	1	32.3529411764706	22.9166666666667
Glial	HiMyc_miR21KO_vs_HiMyc	Parvaos	Hi-Myc	0	0	816	0.5	1	1	0	0
Glial	HiMyc_miR21KO_vs_HiMyc	Tead1	Hi-Myc	0.818045019266256	-0.0606862957923568	782	0.479166666666667	0.74692334644192	1	64.7058823529412	75
Glial	HiMyc_miR21KO_vs_HiMyc	Rassf10	Hi-Myc	0	0	816	0.5	1	1	0	0
Glial	HiMyc_miR21KO_vs_HiMyc	Arntl	Hi-Myc	0.222720676030011	-0.00724263413290771	799.5	0.489889705882353	0.84403982903553	1	23.5294117647059	27.0833333333333
Glial	HiMyc_miR21KO_vs_HiMyc	Btbd10	Hi-Myc	0.260029832661291	-0.0407917562862563	800	0.490196078431373	0.851384841136159	1	26.4705882352941	27.0833333333333
Glial	HiMyc_miR21KO_vs_HiMyc	Far1	Hi-Myc	0.409665018991655	-0.231501491921895	649.5	0.397977941176471	0.0926003293332577	1	38.2352941176471	58.3333333333333
Glial	HiMyc_miR21KO_vs_HiMyc	Spon1	Hi-Myc	0.186944342961644	-0.00189227915914994	824	0.504901960784314	0.918607316063876	1	20.5882352941176	18.75
Glial	HiMyc_miR21KO_vs_HiMyc	Rras2	Hi-Myc	0.108496454532763	-0.0841385333545717	703.5	0.431066176470588	0.086254890184532	1	5.88235294117647	20.8333333333333
Glial	HiMyc_miR21KO_vs_HiMyc	Copb1	Hi-Myc	0.268491070086343	-0.465741783390002	474	0.290441176470588	0.000575595324841089	0.3186605355525	32.3529411764706	66.6666666666667
Glial	HiMyc_miR21KO_vs_HiMyc	Psma1	Hi-Myc	0.636685180615139	-0.0873263621018635	770.5	0.472120098039216	0.659317879078426	1	52.9411764705882	66.6666666666667
Glial	HiMyc_miR21KO_vs_HiMyc	Pde3b	Hi-Myc	0.0323121261372973	-0.0279039521522061	805.5	0.493566176470588	0.772289215835478	1	2.94117647058824	4.16666666666667
Glial	HiMyc_miR21KO_vs_HiMyc	Cyp2r1	Hi-Myc	0	-0.0144405662616655	799	0.489583333333333	0.414001738915843	1	0	2.08333333333333
Glial	HiMyc_miR21KO_vs_HiMyc	Calca	Hi-Myc	0	0	816	0.5	1	1	0	0
Glial	HiMyc_miR21KO_vs_HiMyc	Calcb	Hi-Myc	0.0407733635623497	0.0407733635623497	840	0.514705882352941	0.244657775096676	1	2.94117647058824	0
Glial	HiMyc_miR21KO_vs_HiMyc	RP23-477O13.1	Hi-Myc	0	0	816	0.5	1	1	0	0
Glial	HiMyc_miR21KO_vs_HiMyc	Sox6	Hi-Myc	0.286979560069354	0.039036120378199	836	0.512254901960784	0.810591519522387	1	26.4705882352941	25
Glial	HiMyc_miR21KO_vs_HiMyc	Sox6os	Hi-Myc	0	0	816	0.5	1	1	0	0
Glial	HiMyc_miR21KO_vs_HiMyc	1110004F10Rik	Hi-Myc	0.63948842119762	0.0174113005314477	816	0.5	1	1	47.0588235294118	56.25
Glial	HiMyc_miR21KO_vs_HiMyc	Gm4353	Hi-Myc	0	0	816	0.5	1	1	0	0
Glial	HiMyc_miR21KO_vs_HiMyc	Plekha7	Hi-Myc	0.0730854896996471	-0.0854326484085042	762	0.466911764705882	0.328026377041491	1	5.88235294117647	12.5
Glial	HiMyc_miR21KO_vs_HiMyc	Rps13	Hi-Myc	2.71935837366785	0.141748347082415	936.5	0.573835784313726	0.257837455206278	1	100	100
Glial	HiMyc_miR21KO_vs_HiMyc	RP23-335G1.1	Hi-Myc	0	0	816	0.5	1	1	0	0
Glial	HiMyc_miR21KO_vs_HiMyc	Pik3c2a	Hi-Myc	0.105397615836944	-0.276073994171184	579.5	0.355085784313726	0.0043024113221102	0.619617118016416	8.82352941176471	39.5833333333333
Glial	HiMyc_miR21KO_vs_HiMyc	Nucb2	Hi-Myc	0.0730854896996471	-0.0713201729170082	704	0.431372549019608	0.087054886174681	1	5.88235294117647	20.8333333333333
Glial	HiMyc_miR21KO_vs_HiMyc	RP24-143K11.1	Hi-Myc	0	0	816	0.5	1	1	0	0
Glial	HiMyc_miR21KO_vs_HiMyc	RP24-143K11.2	Hi-Myc	0	0	816	0.5	1	1	0	0
Glial	HiMyc_miR21KO_vs_HiMyc	Xylt1	Hi-Myc	0.105397615836944	-0.0270212937608867	775	0.474877450980392	0.502304499107532	1	8.82352941176471	14.5833333333333
Glial	HiMyc_miR21KO_vs_HiMyc	Rps15a	Hi-Myc	2.68648878897884	-0.227908286790275	607.5	0.372242647058824	0.0500318325809414	1	100	100
Glial	HiMyc_miR21KO_vs_HiMyc	Arl6ip1	Hi-Myc	0.765272718815739	-0.317444702308261	650.5	0.39859068627451	0.112645684963891	1	58.8235294117647	77.0833333333333
Glial	HiMyc_miR21KO_vs_HiMyc	Smg1	Hi-Myc	0.327752923631704	-0.343145178024349	572	0.350490196078431	0.0123188267363906	0.889557016380606	29.4117647058824	58.3333333333333
Glial	HiMyc_miR21KO_vs_HiMyc	Syt17	Hi-Myc	0.0323121261372973	0.0323121261372973	840	0.514705882352941	0.244657775096676	1	2.94117647058824	0
Glial	HiMyc_miR21KO_vs_HiMyc	Itpripl2	Hi-Myc	0.0850109340557695	-0.0354212225232373	766	0.469362745098039	0.365304975459035	1	5.88235294117647	12.5
Glial	HiMyc_miR21KO_vs_HiMyc	Coq7	Hi-Myc	0.0611600453435246	-0.0941466202682254	746	0.457107843137255	0.269019450108432	1	8.82352941176471	16.6666666666667
Glial	HiMyc_miR21KO_vs_HiMyc	Tmc7	Hi-Myc	0.0850109340557695	-0.0389607857898081	772	0.473039215686274	0.471036882111364	1	8.82352941176471	14.5833333333333
Glial	HiMyc_miR21KO_vs_HiMyc	Gde1	Hi-Myc	0.18504615116348	-0.0473709722422803	786	0.481617647058824	0.687728078698746	1	17.6470588235294	20.8333333333333
Glial	HiMyc_miR21KO_vs_HiMyc	Ccp110	Hi-Myc	0	-0.0373283222755845	782	0.479166666666667	0.2380195184636	1	0	4.16666666666667
Glial	HiMyc_miR21KO_vs_HiMyc	9030624J02Rik	Hi-Myc	0	0	816	0.5	1	1	0	0
Glial	HiMyc_miR21KO_vs_HiMyc	Knop1	Hi-Myc	0.347676418443228	-0.113858319355342	756.5	0.463541666666667	0.505730972249495	1	29.4117647058824	35.4166666666667
Glial	HiMyc_miR21KO_vs_HiMyc	Iqck	Hi-Myc	0	-0.0144405662616655	799	0.489583333333333	0.414001738915843	1	0	2.08333333333333
Glial	HiMyc_miR21KO_vs_HiMyc	Gprc5b	Hi-Myc	0.18504615116348	0.0152989192900644	824.5	0.505208333333333	0.908491787196622	1	17.6470588235294	16.6666666666667
Glial	HiMyc_miR21KO_vs_HiMyc	Thumpd1	Hi-Myc	0.205432832944655	0.0561195438423169	852	0.522058823529412	0.619710746012485	1	20.5882352941176	16.6666666666667
Glial	HiMyc_miR21KO_vs_HiMyc	Acsm3	Hi-Myc	0.0323121261372973	0.0323121261372973	840	0.514705882352941	0.244657775096676	1	2.94117647058824	0
Glial	HiMyc_miR21KO_vs_HiMyc	Eri2	Hi-Myc	0	-0.0144405662616655	799	0.489583333333333	0.414001738915843	1	0	2.08333333333333
Glial	HiMyc_miR21KO_vs_HiMyc	2610020H08Rik	Hi-Myc	0	0	816	0.5	1	1	0	0
Glial	HiMyc_miR21KO_vs_HiMyc	Dcun1d3	Hi-Myc	0.0526988079184722	-0.0508389691560278	763	0.467524509803922	0.336979754819603	1	5.88235294117647	12.5
Glial	HiMyc_miR21KO_vs_HiMyc	Lyrm1	Hi-Myc	0.0407733635623497	0.0263327973006842	847	0.518995098039216	0.377469123370964	1	5.88235294117647	2.08333333333333
Glial	HiMyc_miR21KO_vs_HiMyc	Tmem159	Hi-Myc	0.348504973648131	0.129442666480306	904	0.553921568627451	0.290067850157627	1	32.3529411764706	22.9166666666667
Glial	HiMyc_miR21KO_vs_HiMyc	Crym	Hi-Myc	0.113858853261997	-0.112306091134381	765.5	0.46905637254902	0.47258912833333	1	14.7058823529412	18.75
Glial	HiMyc_miR21KO_vs_HiMyc	Uqcrc2	Hi-Myc	0.343142574918897	-0.227757312929227	655	0.401348039215686	0.0944071406392055	1	32.3529411764706	52.0833333333333
Glial	HiMyc_miR21KO_vs_HiMyc	9030407P20Rik	Hi-Myc	0	0	816	0.5	1	1	0	0
Glial	HiMyc_miR21KO_vs_HiMyc	BC030336	Hi-Myc	0	0	816	0.5	1	1	0	0
Glial	HiMyc_miR21KO_vs_HiMyc	Eef2k	Hi-Myc	0.0934721714808219	0.0128221504202409	827.5	0.507046568627451	0.848534637734235	1	11.7647058823529	10.4166666666667
Glial	HiMyc_miR21KO_vs_HiMyc	Gm15774	Hi-Myc	0	0	816	0.5	1	1	0	0
Glial	HiMyc_miR21KO_vs_HiMyc	Polr3e	Hi-Myc	0.0323121261372973	-0.0338973286616182	773.5	0.473958333333333	0.340458363718928	1	2.94117647058824	8.33333333333333
Glial	HiMyc_miR21KO_vs_HiMyc	Cdr2	Hi-Myc	0.371990494125124	0.160266115990411	938.5	0.575061274509804	0.140202632920613	1	35.2941176470588	20.8333333333333
Glial	HiMyc_miR21KO_vs_HiMyc	Mettl9	Hi-Myc	0.509700236099366	0.0740059243111461	871.5	0.534007352941177	0.563028700141907	1	44.1176470588235	41.6666666666667
Glial	HiMyc_miR21KO_vs_HiMyc	Igsf6	Hi-Myc	0	-0.0433216987849966	782	0.479166666666667	0.2380195184636	1	0	4.16666666666667
Glial	HiMyc_miR21KO_vs_HiMyc	Otoa	Hi-Myc	0	0	816	0.5	1	1	0	0
Glial	HiMyc_miR21KO_vs_HiMyc	Usp31	Hi-Myc	0.0850109340557696	-0.147147386850021	713.5	0.43719362745098	0.13086634175893	1	8.82352941176471	20.8333333333333
Glial	HiMyc_miR21KO_vs_HiMyc	1700069B07Rik	Hi-Myc	0	0	816	0.5	1	1	0	0
Glial	HiMyc_miR21KO_vs_HiMyc	Scnn1g	Hi-Myc	0	0	816	0.5	1	1	0	0
Glial	HiMyc_miR21KO_vs_HiMyc	Scnn1b	Hi-Myc	0	0	816	0.5	1	1	0	0
Glial	HiMyc_miR21KO_vs_HiMyc	Cog7	Hi-Myc	0.0850109340557695	0.041689235270773	840	0.514705882352941	0.624124623961934	1	8.82352941176471	6.25
Glial	HiMyc_miR21KO_vs_HiMyc	Gga2	Hi-Myc	0.0526988079184722	0.0298110519045533	846.5	0.518688725490196	0.385339171799414	1	5.88235294117647	2.08333333333333
Glial	HiMyc_miR21KO_vs_HiMyc	Ears2	Hi-Myc	0	0	816	0.5	1	1	0	0
Glial	HiMyc_miR21KO_vs_HiMyc	Ubfd1	Hi-Myc	0.263494039592361	0.0479712956911077	858	0.525735294117647	0.596519800492294	1	26.4705882352941	20.8333333333333
Glial	HiMyc_miR21KO_vs_HiMyc	Ndufab1	Hi-Myc	0.490748559146703	-0.282836861364678	610	0.373774509803922	0.0431606788719138	1	47.0588235294118	68.75
Glial	HiMyc_miR21KO_vs_HiMyc	Dctn5	Hi-Myc	0.113858853261997	0.0187682659397502	814.5	0.499080882352941	0.986775679549332	1	11.7647058823529	12.5
Glial	HiMyc_miR21KO_vs_HiMyc	Plk1	Hi-Myc	0	0	816	0.5	1	1	0	0
Glial	HiMyc_miR21KO_vs_HiMyc	Prkcb	Hi-Myc	0	0	816	0.5	1	1	0	0
Glial	HiMyc_miR21KO_vs_HiMyc	Rbbp6	Hi-Myc	1.20181769509354	-0.14911062237873	742.5	0.454963235294118	0.486446135420087	1	88.2352941176471	95.8333333333333
Glial	HiMyc_miR21KO_vs_HiMyc	Tnrc6a	Hi-Myc	0.392983625529909	-0.0340046940060877	764.5	0.46844362745098	0.573491684655747	1	29.4117647058824	39.5833333333333
Glial	HiMyc_miR21KO_vs_HiMyc	Arhgap17	Hi-Myc	0.260029832661291	-0.129888967099091	701	0.42953431372549	0.204888572789029	1	26.4705882352941	41.6666666666667
Glial	HiMyc_miR21KO_vs_HiMyc	Lcmt1	Hi-Myc	0.0934721714808219	0.0561438492052375	877	0.537377450980392	0.207120440725854	1	11.7647058823529	4.16666666666667
Glial	HiMyc_miR21KO_vs_HiMyc	Aqp8	Hi-Myc	0	0	816	0.5	1	1	0	0
Glial	HiMyc_miR21KO_vs_HiMyc	3100003L05Rik	Hi-Myc	0	0	816	0.5	1	1	0	0
Glial	HiMyc_miR21KO_vs_HiMyc	Kdm8	Hi-Myc	0	0	816	0.5	1	1	0	0
Glial	HiMyc_miR21KO_vs_HiMyc	Nsmce1	Hi-Myc	0.261595847794197	0.00164214438880522	818	0.501225490196078	0.984693902068715	1	23.5294117647059	22.9166666666667
Glial	HiMyc_miR21KO_vs_HiMyc	Il4ra	Hi-Myc	0.117323060193067	-0.0608713614326021	773	0.473651960784314	0.514891232065646	1	11.7647058823529	16.6666666666667
Glial	HiMyc_miR21KO_vs_HiMyc	Il21r	Hi-Myc	0	-0.0373283222755845	782	0.479166666666667	0.2380195184636	1	0	4.16666666666667
Glial	HiMyc_miR21KO_vs_HiMyc	Gtf3c1	Hi-Myc	0.10003521710771	-0.117941340036384	705	0.431985294117647	0.112152646729527	1	8.82352941176471	22.9166666666667
Glial	HiMyc_miR21KO_vs_HiMyc	D430042O09Rik	Hi-Myc	0.137709741974242	0.100381419698657	902.5	0.553002450980392	0.0948502916884593	1	14.7058823529412	4.16666666666667
Glial	HiMyc_miR21KO_vs_HiMyc	Xpo6	Hi-Myc	0.195405580386696	-0.100767184575138	764	0.468137254901961	0.526627994239207	1	23.5294117647059	27.0833333333333
Glial	HiMyc_miR21KO_vs_HiMyc	Sbk1	Hi-Myc	0	-0.0144405662616655	799	0.489583333333333	0.414001738915843	1	0	2.08333333333333
Glial	HiMyc_miR21KO_vs_HiMyc	Lat	Hi-Myc	0	0	816	0.5	1	1	0	0
Glial	HiMyc_miR21KO_vs_HiMyc	Spns1	Hi-Myc	0.0611600453435246	-0.0134965992076444	817	0.500612745098039	0.992248725074901	1	8.82352941176471	8.33333333333333
Glial	HiMyc_miR21KO_vs_HiMyc	Nfatc2ip	Hi-Myc	0.0730854896996471	0.044204357176316	855	0.523897058823529	0.3821250069974	1	8.82352941176471	4.16666666666667
Glial	HiMyc_miR21KO_vs_HiMyc	Rabep2	Hi-Myc	0.0526988079184722	0.0382582416568067	847.5	0.519301470588235	0.369674308702915	1	5.88235294117647	2.08333333333333
Glial	HiMyc_miR21KO_vs_HiMyc	Sh2b1	Hi-Myc	0	-0.05176888853725	765	0.46875	0.143911700778649	1	0	6.25
Glial	HiMyc_miR21KO_vs_HiMyc	Tufm	Hi-Myc	0.0730854896996471	-0.144891067444448	710.5	0.435355392156863	0.119616488053322	1	8.82352941176471	20.8333333333333
Glial	HiMyc_miR21KO_vs_HiMyc	Atxn2l	Hi-Myc	0.234646120386134	-0.0326455120523697	788	0.482843137254902	0.734977960202937	1	23.5294117647059	27.0833333333333
Glial	HiMyc_miR21KO_vs_HiMyc	Eif3c	Hi-Myc	1.05241686669404	-0.121104044789183	760.5	0.465992647058824	0.597398758952765	1	85.2941176470588	95.8333333333333
Glial	HiMyc_miR21KO_vs_HiMyc	Cln3	Hi-Myc	0.181947312467662	0.0928501016548271	881.5	0.540134803921569	0.301625603016623	1	17.6470588235294	10.4166666666667
Glial	HiMyc_miR21KO_vs_HiMyc	Apobr	Hi-Myc	0.0526988079184722	0.0382582416568067	847.5	0.519301470588235	0.369674308702915	1	5.88235294117647	2.08333333333333
Glial	HiMyc_miR21KO_vs_HiMyc	Nupr1	Hi-Myc	0.389559407408134	-0.138044691462603	654	0.400735294117647	0.0941229898913267	1	38.2352941176471	60.4166666666667
Glial	HiMyc_miR21KO_vs_HiMyc	2510046G10Rik	Hi-Myc	0	0	816	0.5	1	1	0	0
Glial	HiMyc_miR21KO_vs_HiMyc	Sgf29	Hi-Myc	0.0526988079184722	-0.0050634571281899	798	0.488970588235294	0.715110753098183	1	5.88235294117647	8.33333333333333
Glial	HiMyc_miR21KO_vs_HiMyc	Sult1a1	Hi-Myc	0.0323121261372973	-0.0194567623999527	790	0.48406862745098	0.520212941299642	1	2.94117647058824	6.25
Glial	HiMyc_miR21KO_vs_HiMyc	Slx1b	Hi-Myc	0	0	816	0.5	1	1	0	0
Glial	HiMyc_miR21KO_vs_HiMyc	Bola2	Hi-Myc	0.686251958267799	-0.0322603022443188	792	0.485294117647059	0.818679369377889	1	61.7647058823529	72.9166666666667
Glial	HiMyc_miR21KO_vs_HiMyc	Coro1a	Hi-Myc	0.0526988079184722	0.0526988079184722	864	0.529411764705882	0.09431439989562	1	5.88235294117647	0
Glial	HiMyc_miR21KO_vs_HiMyc	Mapk3	Hi-Myc	0.460465635111963	-0.0418204051974256	798.5	0.489276960784314	0.859197975819876	1	41.1764705882353	45.8333333333333
Glial	HiMyc_miR21KO_vs_HiMyc	Gdpd3	Hi-Myc	0.854153528999881	0.0789599910157682	863.5	0.529105392156863	0.647270077133683	1	64.7058823529412	60.4166666666667
Glial	HiMyc_miR21KO_vs_HiMyc	Ypel3	Hi-Myc	0.271955277017413	0.0793202891300789	867.5	0.53155637254902	0.515399689679552	1	26.4705882352941	20.8333333333333
Glial	HiMyc_miR21KO_vs_HiMyc	Tbx6	Hi-Myc	0	0	816	0.5	1	1	0	0
Glial	HiMyc_miR21KO_vs_HiMyc	Ppp4c	Hi-Myc	0.32585473183354	-0.128928970202058	707	0.433210784313726	0.235172344496974	1	26.4705882352941	43.75
Glial	HiMyc_miR21KO_vs_HiMyc	Aldoa	Hi-Myc	1.32199346899212	-0.0895604311330818	739.5	0.453125	0.470273197288295	1	91.1764705882353	95.8333333333333
Glial	HiMyc_miR21KO_vs_HiMyc	Ino80e	Hi-Myc	0.178483105536591	0.0833925182143449	887.5	0.543811274509804	0.292440715112132	1	20.5882352941176	12.5
Glial	HiMyc_miR21KO_vs_HiMyc	Hirip3	Hi-Myc	0.0646242522745947	-0.0304663350476519	781	0.478553921568627	0.502765953063414	1	5.88235294117647	10.4166666666667
Glial	HiMyc_miR21KO_vs_HiMyc	Taok2	Hi-Myc	0.190408549892714	-0.0311075705179516	794	0.486519607843137	0.779569030622062	1	20.5882352941176	22.9166666666667
Glial	HiMyc_miR21KO_vs_HiMyc	Tmem219	Hi-Myc	0.213894070369707	0.0730279710196227	884.5	0.541973039215686	0.34186236366345	1	23.5294117647059	14.5833333333333
Glial	HiMyc_miR21KO_vs_HiMyc	Kctd13	Hi-Myc	0.0203866817811749	-0.0915982850455786	736.5	0.451286764705882	0.124881144931713	1	2.94117647058824	12.5
Glial	HiMyc_miR21KO_vs_HiMyc	Sez6l2	Hi-Myc	0	0	816	0.5	1	1	0	0
Glial	HiMyc_miR21KO_vs_HiMyc	Cdipt	Hi-Myc	0.0526988079184722	-0.00751727037103123	812.5	0.497855392156863	0.945719136660923	1	5.88235294117647	6.25
Glial	HiMyc_miR21KO_vs_HiMyc	Mvp	Hi-Myc	0.306903054880878	-0.039694046094507	769.5	0.471507352941176	0.593958883974988	1	26.4705882352941	33.3333333333333
Glial	HiMyc_miR21KO_vs_HiMyc	Pagr1a	Hi-Myc	0	0	816	0.5	1	1	0	0
Glial	HiMyc_miR21KO_vs_HiMyc	Maz	Hi-Myc	0.18158194423241	0.0407158448823254	842.5	0.516237745098039	0.700132780279167	1	17.6470588235294	14.5833333333333
Glial	HiMyc_miR21KO_vs_HiMyc	Kif22	Hi-Myc	0.0203866817811749	-0.00849445074215619	806	0.493872549019608	0.783394161294838	1	2.94117647058824	4.16666666666667
Glial	HiMyc_miR21KO_vs_HiMyc	Cd2bp2	Hi-Myc	0.0526988079184722	0.0153704856428877	830	0.508578431372549	0.733539605006394	1	5.88235294117647	4.16666666666667
Glial	HiMyc_miR21KO_vs_HiMyc	Tbc1d10b	Hi-Myc	0.129248504549189	0.100367372025858	882	0.540441176470588	0.172110704189042	1	11.7647058823529	4.16666666666667
Glial	HiMyc_miR21KO_vs_HiMyc	Mylpf	Hi-Myc	0	0	816	0.5	1	1	0	0
Glial	HiMyc_miR21KO_vs_HiMyc	Sept1	Hi-Myc	0	-0.0577622650466621	782	0.479166666666667	0.2380195184636	1	0	4.16666666666667
Glial	HiMyc_miR21KO_vs_HiMyc	Zfp553	Hi-Myc	0.0323121261372973	-0.0279039521522061	789.5	0.483762254901961	0.51208167330106	1	2.94117647058824	6.25
Glial	HiMyc_miR21KO_vs_HiMyc	Zfp771	Hi-Myc	0.202333994248836	-0.00939038388587624	813	0.498161764705882	0.973460913726173	1	20.5882352941176	20.8333333333333
Glial	HiMyc_miR21KO_vs_HiMyc	Dctpp1	Hi-Myc	0.0850109340557696	0.0370404112850603	853.5	0.522977941176471	0.401063431390323	1	8.82352941176471	4.16666666666667
Glial	HiMyc_miR21KO_vs_HiMyc	Sephs2	Hi-Myc	0.0850109340557696	-0.0269740327709839	801	0.490808823529412	0.790863314477898	1	8.82352941176471	10.4166666666667
Glial	HiMyc_miR21KO_vs_HiMyc	Zfp768	Hi-Myc	0	-0.022887756013919	799	0.489583333333333	0.414001738915843	1	0	2.08333333333333
Glial	HiMyc_miR21KO_vs_HiMyc	Zfp747	Hi-Myc	0.0203866817811749	0.00594611551950933	823	0.504289215686274	0.818911037146483	1	2.94117647058824	2.08333333333333
Glial	HiMyc_miR21KO_vs_HiMyc	9130019O22Rik	Hi-Myc	0	0	816	0.5	1	1	0	0
Glial	HiMyc_miR21KO_vs_HiMyc	E430018J23Rik	Hi-Myc	0	0	816	0.5	1	1	0	0
Glial	HiMyc_miR21KO_vs_HiMyc	Zfp764	Hi-Myc	0	0	816	0.5	1	1	0	0
Glial	HiMyc_miR21KO_vs_HiMyc	Zfp688	Hi-Myc	0	-0.0288811325233311	782	0.479166666666667	0.2380195184636	1	0	4.16666666666667
Glial	HiMyc_miR21KO_vs_HiMyc	RP23-4H17.3	Hi-Myc	0	0	816	0.5	1	1	0	0
Glial	HiMyc_miR21KO_vs_HiMyc	Zfp689	Hi-Myc	0.0646242522745947	0.0417364962606757	847	0.518995098039216	0.377469123370964	1	5.88235294117647	2.08333333333333
Glial	HiMyc_miR21KO_vs_HiMyc	Prr14	Hi-Myc	0.210795231673889	0.125496386627595	947	0.580269607843137	0.0380331979615852	1	23.5294117647059	6.25
Glial	HiMyc_miR21KO_vs_HiMyc	Fbrs	Hi-Myc	0	-0.0806500210605811	731	0.447916666666667	0.0550815340488845	1	0	10.4166666666667
Glial	HiMyc_miR21KO_vs_HiMyc	1700008J07Rik	Hi-Myc	0.0203866817811749	0.00594611551950933	823	0.504289215686274	0.818911037146483	1	2.94117647058824	2.08333333333333
Glial	HiMyc_miR21KO_vs_HiMyc	Srcap	Hi-Myc	0.395841382837369	-0.0564885059553878	789	0.483455882352941	0.774056319345288	1	38.2352941176471	37.5
Glial	HiMyc_miR21KO_vs_HiMyc	Gm42715	Hi-Myc	0	0	816	0.5	1	1	0	0
Glial	HiMyc_miR21KO_vs_HiMyc	Phkg2	Hi-Myc	0.088109772751588	0.0592286402282569	855	0.523897058823529	0.3821250069974	1	8.82352941176471	4.16666666666667
Glial	HiMyc_miR21KO_vs_HiMyc	Ccdc189	Hi-Myc	0	0	816	0.5	1	1	0	0
Glial	HiMyc_miR21KO_vs_HiMyc	Rnf40	Hi-Myc	0.105397615836944	0.00185983876244439	825	0.505514705882353	0.882750242675897	1	11.7647058823529	10.4166666666667
Glial	HiMyc_miR21KO_vs_HiMyc	Zfp629	Hi-Myc	0.0473364091892382	0.0184552766659072	807	0.494485294117647	0.805701944559072	1	2.94117647058824	4.16666666666667
Glial	HiMyc_miR21KO_vs_HiMyc	Bcl7c	Hi-Myc	0.298905004425477	-0.180111006147739	694.5	0.425551470588235	0.185646947137412	1	29.4117647058824	41.6666666666667
Glial	HiMyc_miR21KO_vs_HiMyc	Ctf1	Hi-Myc	0	0	816	0.5	1	1	0	0
Glial	HiMyc_miR21KO_vs_HiMyc	Ctf2	Hi-Myc	0	0	816	0.5	1	1	0	0
Glial	HiMyc_miR21KO_vs_HiMyc	Fbxl19	Hi-Myc	0	-0.0144405662616655	799	0.489583333333333	0.414001738915843	1	0	2.08333333333333
Glial	HiMyc_miR21KO_vs_HiMyc	Orai3	Hi-Myc	0.0323121261372973	-0.00501619613828713	806.5	0.494178921568627	0.794531927222492	1	2.94117647058824	4.16666666666667
Glial	HiMyc_miR21KO_vs_HiMyc	Setd1a	Hi-Myc	0.154632216824347	-0.0535525980437954	794.5	0.486825980392157	0.769113812120014	1	17.6470588235294	18.75
Glial	HiMyc_miR21KO_vs_HiMyc	Hsd3b7	Hi-Myc	0.0646242522745947	0.0357431197512636	832	0.509803921568627	0.695905460135635	1	5.88235294117647	4.16666666666667
Glial	HiMyc_miR21KO_vs_HiMyc	Stx4a	Hi-Myc	0.312728640579763	0.025003065370182	819.5	0.502144607843137	0.973159040575577	1	32.3529411764706	35.4166666666667
Glial	HiMyc_miR21KO_vs_HiMyc	Zfp668	Hi-Myc	0	-0.0144405662616655	799	0.489583333333333	0.414001738915843	1	0	2.08333333333333
Glial	HiMyc_miR21KO_vs_HiMyc	Zfp646	Hi-Myc	0.173120706807358	-0.068501265604216	756	0.463235294117647	0.417823340560098	1	14.7058823529412	22.9166666666667
Glial	HiMyc_miR21KO_vs_HiMyc	Prss53	Hi-Myc	0	0	816	0.5	1	1	0	0
Glial	HiMyc_miR21KO_vs_HiMyc	Vkorc1	Hi-Myc	0.363529256700071	0.0460720907479873	854	0.52328431372549	0.671658808869827	1	35.2941176470588	31.25
Glial	HiMyc_miR21KO_vs_HiMyc	Bckdk	Hi-Myc	0.0323121261372973	-0.0194567623999527	790	0.48406862745098	0.520212941299642	1	2.94117647058824	6.25
Glial	HiMyc_miR21KO_vs_HiMyc	Kat8	Hi-Myc	0.0646242522745947	0.0417364962606757	847	0.518995098039216	0.377469123370964	1	5.88235294117647	2.08333333333333
Glial	HiMyc_miR21KO_vs_HiMyc	Prss8	Hi-Myc	0	0	816	0.5	1	1	0	0
Glial	HiMyc_miR21KO_vs_HiMyc	Prss36	Hi-Myc	0.0203866817811749	-0.0458227730177407	771.5	0.472732843137255	0.317870766247711	1	2.94117647058824	8.33333333333333
Glial	HiMyc_miR21KO_vs_HiMyc	Fus	Hi-Myc	1.40439277073074	-0.187050818544552	691.5	0.423713235294118	0.240140440357881	1	94.1176470588235	95.8333333333333
Glial	HiMyc_miR21KO_vs_HiMyc	Pycard	Hi-Myc	0.203866817811749	0.0812396504898703	860.5	0.527267156862745	0.500310084268363	1	17.6470588235294	12.5
Glial	HiMyc_miR21KO_vs_HiMyc	Gm15533	Hi-Myc	0	-0.0144405662616655	799	0.489583333333333	0.414001738915843	1	0	2.08333333333333
Glial	HiMyc_miR21KO_vs_HiMyc	Itgam	Hi-Myc	0	-0.0144405662616655	799	0.489583333333333	0.414001738915843	1	0	2.08333333333333
Glial	HiMyc_miR21KO_vs_HiMyc	9130023H24Rik	Hi-Myc	0	0	816	0.5	1	1	0	0
Glial	HiMyc_miR21KO_vs_HiMyc	Armc5	Hi-Myc	0.158096423755417	-0.0116508081179989	807	0.494485294117647	0.905407756192197	1	17.6470588235294	18.75
Glial	HiMyc_miR21KO_vs_HiMyc	Tgfb1i1	Hi-Myc	0.278518322644302	-0.13235678733616	741	0.454044117647059	0.375072946042773	1	23.5294117647059	31.25
Glial	HiMyc_miR21KO_vs_HiMyc	BC017158	Hi-Myc	0.0323121261372973	0.00942437012337839	823	0.504289215686274	0.818911037146483	1	2.94117647058824	2.08333333333333
Glial	HiMyc_miR21KO_vs_HiMyc	Rgs10	Hi-Myc	0.166557661180469	-0.0162855844309127	833	0.510416666666667	0.817627051181619	1	20.5882352941176	16.6666666666667
Glial	HiMyc_miR21KO_vs_HiMyc	Tial1	Hi-Myc	0.195405580386696	-0.286914701648533	608	0.372549019607843	0.0204535749104862	1	20.5882352941176	43.75
Glial	HiMyc_miR21KO_vs_HiMyc	Bag3	Hi-Myc	0.97886819002474	-0.275323565442668	652	0.399509803921569	0.118838545558783	1	76.4705882352941	87.5
Glial	HiMyc_miR21KO_vs_HiMyc	Inpp5f	Hi-Myc	0.161195262451235	-0.0483341049406063	769.5	0.471507352941176	0.520372334789957	1	14.7058823529412	20.8333333333333
Glial	HiMyc_miR21KO_vs_HiMyc	Mcmbp	Hi-Myc	0.39274254414155	0.0919209551940032	896	0.549019607843137	0.368394137496025	1	38.2352941176471	29.1666666666667
Glial	HiMyc_miR21KO_vs_HiMyc	Sec23ip	Hi-Myc	0.0203866817811749	-0.154009374077953	685	0.419730392156863	0.0305889746094725	1	2.94117647058824	18.75
Glial	HiMyc_miR21KO_vs_HiMyc	Wdr11	Hi-Myc	0.0934721714808219	0.0934721714808219	888	0.544117647058823	0.0385385878628277	1	8.82352941176471	0
Glial	HiMyc_miR21KO_vs_HiMyc	Fgfr2	Hi-Myc	0.0407733635623497	0.0407733635623497	864	0.529411764705882	0.09431439989562	1	5.88235294117647	0
Glial	HiMyc_miR21KO_vs_HiMyc	Ate1	Hi-Myc	0.190408549892714	0.0593341928185823	858.5	0.526041666666667	0.519938841916251	1	17.6470588235294	12.5
Glial	HiMyc_miR21KO_vs_HiMyc	Nsmce4a	Hi-Myc	0.158096423755417	-0.0909562766548805	748.5	0.458639705882353	0.361480281085124	1	14.7058823529412	22.9166666666667
Glial	HiMyc_miR21KO_vs_HiMyc	Tacc2	Hi-Myc	0.278518322644302	-0.0814100838736067	714.5	0.43780637254902	0.266904758122596	1	26.4705882352941	43.75
Glial	HiMyc_miR21KO_vs_HiMyc	Btbd16	Hi-Myc	0.0850109340557695	0.0561298015324385	856	0.524509803921569	0.369976003940352	1	8.82352941176471	4.16666666666667
Glial	HiMyc_miR21KO_vs_HiMyc	Plekha1	Hi-Myc	0.558237292186258	-0.0540480862039608	781	0.478553921568627	0.722971254570104	1	44.1176470588235	47.9166666666667
Glial	HiMyc_miR21KO_vs_HiMyc	Htra1	Hi-Myc	0.27005708521925	-0.0920663320415305	759.5	0.465379901960784	0.498583734118401	1	23.5294117647059	29.1666666666667
Glial	HiMyc_miR21KO_vs_HiMyc	5430419D17Rik	Hi-Myc	0.505407473963393	-0.120116411003738	672	0.411764705882353	0.151645999775483	1	41.1764705882353	70.8333333333333
Glial	HiMyc_miR21KO_vs_HiMyc	2310057M21Rik	Hi-Myc	0.125784297618119	0.0595748428192037	869.5	0.532781862745098	0.357646204163808	1	14.7058823529412	8.33333333333333
Glial	HiMyc_miR21KO_vs_HiMyc	Pstk	Hi-Myc	0.0815467271246994	0.0526655946013684	878	0.537990196078431	0.199831291966168	1	11.7647058823529	4.16666666666667
Glial	HiMyc_miR21KO_vs_HiMyc	RP23-78N8.4	Hi-Myc	0	0	816	0.5	1	1	0	0
Glial	HiMyc_miR21KO_vs_HiMyc	Ikzf5	Hi-Myc	0.22235530779476	-0.242220136516791	653	0.400122549019608	0.0634802796852013	1	20.5882352941176	39.5833333333333
Glial	HiMyc_miR21KO_vs_HiMyc	Acadsb	Hi-Myc	0.152734025026183	-0.0567953423656587	766	0.469362745098039	0.488998750392504	1	14.7058823529412	20.8333333333333
Glial	HiMyc_miR21KO_vs_HiMyc	Bub3	Hi-Myc	0.493847397842522	0.0870342185776334	871	0.533700980392157	0.563525651593753	1	44.1176470588235	39.5833333333333
Glial	HiMyc_miR21KO_vs_HiMyc	Cpxm2	Hi-Myc	0	0	816	0.5	1	1	0	0
Glial	HiMyc_miR21KO_vs_HiMyc	Chst15	Hi-Myc	0.0407733635623497	-0.0169889014843124	812	0.497549019607843	0.936671981378372	1	5.88235294117647	6.25
Glial	HiMyc_miR21KO_vs_HiMyc	RP23-218E6.2	Hi-Myc	0	0	816	0.5	1	1	0	0
Glial	HiMyc_miR21KO_vs_HiMyc	Oat	Hi-Myc	1.07900122586685	-0.172457090934141	684.5	0.419424019607843	0.210950204345825	1	82.3529411764706	89.5833333333333
Glial	HiMyc_miR21KO_vs_HiMyc	Lhpp	Hi-Myc	0	-0.0373283222755845	782	0.479166666666667	0.2380195184636	1	0	4.16666666666667
Glial	HiMyc_miR21KO_vs_HiMyc	Fam53b	Hi-Myc	0.0323121261372973	0.00942437012337839	823	0.504289215686274	0.818911037146483	1	2.94117647058824	2.08333333333333
Glial	HiMyc_miR21KO_vs_HiMyc	Mettl10	Hi-Myc	0	0	816	0.5	1	1	0	0
Glial	HiMyc_miR21KO_vs_HiMyc	Fam175b	Hi-Myc	0	0	816	0.5	1	1	0	0
Glial	HiMyc_miR21KO_vs_HiMyc	1500002F19Rik	Hi-Myc	0	0	816	0.5	1	1	0	0
Glial	HiMyc_miR21KO_vs_HiMyc	Zranb1	Hi-Myc	0.353038817172462	-0.120575472610544	730	0.447303921568627	0.354093665837525	1	32.3529411764706	41.6666666666667
Glial	HiMyc_miR21KO_vs_HiMyc	Ctbp2	Hi-Myc	0.14080858067006	-0.0335874751890681	824.5	0.505208333333333	0.898835328257573	1	14.7058823529412	12.5
Glial	HiMyc_miR21KO_vs_HiMyc	Edrf1	Hi-Myc	0.166557661180469	0.0172443720781311	842	0.51593137254902	0.721463958271611	1	20.5882352941176	16.6666666666667
Glial	HiMyc_miR21KO_vs_HiMyc	Uros	Hi-Myc	0	0	816	0.5	1	1	0	0
Glial	HiMyc_miR21KO_vs_HiMyc	Bccip	Hi-Myc	0.407766827193491	-0.00284471783793788	790	0.48406862745098	0.779895127897534	1	32.3529411764706	39.5833333333333
Glial	HiMyc_miR21KO_vs_HiMyc	Dhx32	Hi-Myc	0.305468050052365	0.141714194688362	924	0.566176470588235	0.161809869902595	1	29.4117647058824	16.6666666666667
Glial	HiMyc_miR21KO_vs_HiMyc	Dock1	Hi-Myc	0.0611600453435246	-0.206131587094979	644.5	0.394914215686274	0.0168743813687033	0.940918742410284	5.88235294117647	27.0833333333333
Glial	HiMyc_miR21KO_vs_HiMyc	Ptpre	Hi-Myc	0.205432832944655	-0.139560913007061	705	0.431985294117647	0.159241277508363	1	14.7058823529412	29.1666666666667
Glial	HiMyc_miR21KO_vs_HiMyc	Mki67	Hi-Myc	0.0203866817811749	0.00594611551950933	823	0.504289215686274	0.818911037146483	1	2.94117647058824	2.08333333333333
Glial	HiMyc_miR21KO_vs_HiMyc	Mgmt	Hi-Myc	0	0	816	0.5	1	1	0	0
Glial	HiMyc_miR21KO_vs_HiMyc	9430038I01Rik	Hi-Myc	0.0203866817811749	-0.0518161495271528	771.5	0.472732843137255	0.317870766247711	1	2.94117647058824	8.33333333333333
Glial	HiMyc_miR21KO_vs_HiMyc	Glrx3	Hi-Myc	0.446974175622935	-0.218923500581824	647.5	0.396752450980392	0.0935755138960633	1	41.1764705882353	64.5833333333333
Glial	HiMyc_miR21KO_vs_HiMyc	Mapk1ip1	Hi-Myc	0	-0.022887756013919	799	0.489583333333333	0.414001738915843	1	0	2.08333333333333
Glial	HiMyc_miR21KO_vs_HiMyc	Ppp2r2d	Hi-Myc	0.304267403154711	-0.190039631899343	678	0.415441176470588	0.139437416264033	1	29.4117647058824	45.8333333333333
Glial	HiMyc_miR21KO_vs_HiMyc	Bnip3	Hi-Myc	0.0730854896996471	-0.0364456638842651	800	0.490196078431373	0.776854563091652	1	8.82352941176471	10.4166666666667
Glial	HiMyc_miR21KO_vs_HiMyc	Dpysl4	Hi-Myc	0	0	816	0.5	1	1	0	0
Glial	HiMyc_miR21KO_vs_HiMyc	Stk32c	Hi-Myc	0	0	816	0.5	1	1	0	0
Glial	HiMyc_miR21KO_vs_HiMyc	Lrrc27	Hi-Myc	0	0	816	0.5	1	1	0	0
Glial	HiMyc_miR21KO_vs_HiMyc	Pwwp2b	Hi-Myc	0	-0.0806500210605811	748	0.458333333333333	0.0887358095986558	1	0	8.33333333333333
Glial	HiMyc_miR21KO_vs_HiMyc	Inpp5a	Hi-Myc	0.170021868111539	-0.00817255351412982	808	0.495098039215686	0.916492815678042	1	17.6470588235294	18.75
Glial	HiMyc_miR21KO_vs_HiMyc	Adgra1	Hi-Myc	0	0	816	0.5	1	1	0	0
Glial	HiMyc_miR21KO_vs_HiMyc	Utf1	Hi-Myc	0	0	816	0.5	1	1	0	0
Glial	HiMyc_miR21KO_vs_HiMyc	6430531B16Rik	Hi-Myc	0	0	816	0.5	1	1	0	0
Glial	HiMyc_miR21KO_vs_HiMyc	Adam8	Hi-Myc	0	0	816	0.5	1	1	0	0
Glial	HiMyc_miR21KO_vs_HiMyc	Tubgcp2	Hi-Myc	0.146170979399294	0.0799615246003786	893	0.54718137254902	0.204810419906476	1	17.6470588235294	8.33333333333333
Glial	HiMyc_miR21KO_vs_HiMyc	Zfp511	Hi-Myc	0.166557661180469	0.0172443720781311	821.5	0.503370098039216	0.938947059791382	1	14.7058823529412	14.5833333333333
Glial	HiMyc_miR21KO_vs_HiMyc	Msx3	Hi-Myc	0	0	816	0.5	1	1	0	0
Glial	HiMyc_miR21KO_vs_HiMyc	Fuom	Hi-Myc	0.149635186330364	-0.00567147928138578	804	0.492647058823529	0.864679957602106	1	14.7058823529412	16.6666666666667
Glial	HiMyc_miR21KO_vs_HiMyc	Echs1	Hi-Myc	0.0730854896996471	-0.105108931926022	731.5	0.448223039215686	0.198071656211938	1	8.82352941176471	18.75
Glial	HiMyc_miR21KO_vs_HiMyc	Paox	Hi-Myc	0.0526988079184722	0.0382582416568067	847.5	0.519301470588235	0.369674308702915	1	5.88235294117647	2.08333333333333
Glial	HiMyc_miR21KO_vs_HiMyc	Mtg1	Hi-Myc	0.105397615836944	0.0909570495752789	896	0.549019607843137	0.0711709792382312	1	11.7647058823529	2.08333333333333
Glial	HiMyc_miR21KO_vs_HiMyc	Zfp941	Hi-Myc	0	0	816	0.5	1	1	0	0
Glial	HiMyc_miR21KO_vs_HiMyc	Urah	Hi-Myc	0.0730854896996471	-0.0508862301459306	754.5	0.462316176470588	0.331525529429572	1	8.82352941176471	16.6666666666667
Glial	HiMyc_miR21KO_vs_HiMyc	Scgb1c1	Hi-Myc	0	0	816	0.5	1	1	0	0
Glial	HiMyc_miR21KO_vs_HiMyc	Bet1l	Hi-Myc	0.395841382837369	0.162666600178049	959	0.587622549019608	0.102621173487039	1	41.1764705882353	25
Glial	HiMyc_miR21KO_vs_HiMyc	Ric8	Hi-Myc	0	0	816	0.5	1	1	0	0
Glial	HiMyc_miR21KO_vs_HiMyc	Sirt3	Hi-Myc	0	-0.074656644551169	748	0.458333333333333	0.0887358095986558	1	0	8.33333333333333
Glial	HiMyc_miR21KO_vs_HiMyc	Psmd13	Hi-Myc	0.399305589768439	0.0671490550547194	859	0.526348039215686	0.633770269798987	1	35.2941176470588	33.3333333333333
Glial	HiMyc_miR21KO_vs_HiMyc	Athl1	Hi-Myc	0	0	816	0.5	1	1	0	0
Glial	HiMyc_miR21KO_vs_HiMyc	Ifitm5	Hi-Myc	0	0	816	0.5	1	1	0	0
Glial	HiMyc_miR21KO_vs_HiMyc	Ifitm2	Hi-Myc	1.17593760427874	-0.315730606372966	629	0.385416666666667	0.0751141893779738	1	91.1764705882353	100
Glial	HiMyc_miR21KO_vs_HiMyc	Ifitm1	Hi-Myc	0.0323121261372973	-0.0687718376943613	724.5	0.443933823529412	0.0958145918693202	1	2.94117647058824	14.5833333333333
Glial	HiMyc_miR21KO_vs_HiMyc	Ifitm3	Hi-Myc	2.40700361165272	-0.388452514002321	646.5	0.396139705882353	0.111426142755464	1	100	97.9166666666667
Glial	HiMyc_miR21KO_vs_HiMyc	Pkp3	Hi-Myc	0	0	816	0.5	1	1	0	0
Glial	HiMyc_miR21KO_vs_HiMyc	Sigirr	Hi-Myc	0	0	816	0.5	1	1	0	0
Glial	HiMyc_miR21KO_vs_HiMyc	Ano9	Hi-Myc	0	0	816	0.5	1	1	0	0
Glial	HiMyc_miR21KO_vs_HiMyc	Ptdss2	Hi-Myc	0.0323121261372973	-0.00501619613828713	806.5	0.494178921568627	0.794531927222492	1	2.94117647058824	4.16666666666667
Glial	HiMyc_miR21KO_vs_HiMyc	Rnh1	Hi-Myc	0.954082062005552	-0.20182542673313	579.5	0.355085784313726	0.0210404939776702	1	97.0588235294118	93.75
Glial	HiMyc_miR21KO_vs_HiMyc	Hras	Hi-Myc	0.409665018991655	-0.185725979894057	697	0.427083333333333	0.225187692521661	1	41.1764705882353	52.0833333333333
Glial	HiMyc_miR21KO_vs_HiMyc	Lrrc56	Hi-Myc	0	0	816	0.5	1	1	0	0
Glial	HiMyc_miR21KO_vs_HiMyc	Lmntd2	Hi-Myc	0	0	816	0.5	1	1	0	0
Glial	HiMyc_miR21KO_vs_HiMyc	Rassf7	Hi-Myc	0.0203866817811749	0.0203866817811749	840	0.514705882352941	0.244657775096676	1	2.94117647058824	0
Glial	HiMyc_miR21KO_vs_HiMyc	Phrf1	Hi-Myc	0.190408549892714	-0.134645347592452	716	0.438725490196078	0.228804351335383	1	20.5882352941176	31.25
Glial	HiMyc_miR21KO_vs_HiMyc	Irf7	Hi-Myc	0.169656499876287	0.0614698988160747	892	0.54656862745098	0.247138772864848	1	20.5882352941176	10.4166666666667
Glial	HiMyc_miR21KO_vs_HiMyc	Sct	Hi-Myc	0	0	816	0.5	1	1	0	0
Glial	HiMyc_miR21KO_vs_HiMyc	Deaf1	Hi-Myc	0.0526988079184722	0.0526988079184722	864	0.529411764705882	0.09431439989562	1	5.88235294117647	0
Glial	HiMyc_miR21KO_vs_HiMyc	Tmem80	Hi-Myc	0.0323121261372973	-0.0254501389093648	774	0.474264705882353	0.346146292942754	1	2.94117647058824	8.33333333333333
Glial	HiMyc_miR21KO_vs_HiMyc	Eps8l2	Hi-Myc	0	-0.05176888853725	765	0.46875	0.143911700778649	1	0	6.25
Glial	HiMyc_miR21KO_vs_HiMyc	Taldo1	Hi-Myc	0.918868876551375	-0.0282386309045495	793	0.485906862745098	0.827232573060269	1	79.4117647058823	81.25
Glial	HiMyc_miR21KO_vs_HiMyc	Pddc1	Hi-Myc	0	0	816	0.5	1	1	0	0
Glial	HiMyc_miR21KO_vs_HiMyc	Slc25a22	Hi-Myc	0	-0.0806500210605811	748	0.458333333333333	0.0887358095986558	1	0	8.33333333333333
Glial	HiMyc_miR21KO_vs_HiMyc	Rplp2	Hi-Myc	2.53718799179966	-0.0488104933223448	778	0.47671568627451	0.723692865328851	1	100	100
Glial	HiMyc_miR21KO_vs_HiMyc	Pnpla2	Hi-Myc	0.219256469098941	0.0928309360105223	902	0.552696078431373	0.219202527239906	1	23.5294117647059	12.5
Glial	HiMyc_miR21KO_vs_HiMyc	Cracr2b	Hi-Myc	0.0203866817811749	-0.0229350170038217	805.5	0.493566176470588	0.772289215835478	1	2.94117647058824	4.16666666666667
Glial	HiMyc_miR21KO_vs_HiMyc	Cd151	Hi-Myc	0.638120185443652	0.112737007123396	892	0.54656862745098	0.431643438627503	1	50	39.5833333333333
Glial	HiMyc_miR21KO_vs_HiMyc	Polr2l	Hi-Myc	0.105397615836944	-0.167887393110971	674.5	0.413296568627451	0.0548690197454092	1	8.82352941176471	27.0833333333333
Glial	HiMyc_miR21KO_vs_HiMyc	Tspan4	Hi-Myc	0.34504076671706	0.0175330559890536	840	0.514705882352941	0.790512221888978	1	35.2941176470588	31.25
Glial	HiMyc_miR21KO_vs_HiMyc	Chid1	Hi-Myc	0.0407733635623497	0.0263327973006842	847	0.518995098039216	0.377469123370964	1	5.88235294117647	2.08333333333333
Glial	HiMyc_miR21KO_vs_HiMyc	Ap2a2	Hi-Myc	0.383915938481246	0.071107596514875	855	0.523897058823529	0.670037656999041	1	35.2941176470588	35.4166666666667
Glial	HiMyc_miR21KO_vs_HiMyc	Muc2	Hi-Myc	0	0	816	0.5	1	1	0	0
Glial	HiMyc_miR21KO_vs_HiMyc	Tollip	Hi-Myc	0.178483105536591	-0.130526870663239	708.5	0.434129901960784	0.188366127982501	1	17.6470588235294	31.25
Glial	HiMyc_miR21KO_vs_HiMyc	Mob2	Hi-Myc	0.125784297618119	-0.0693045035120566	760.5	0.465992647058824	0.414967305916878	1	11.7647058823529	18.75
Glial	HiMyc_miR21KO_vs_HiMyc	Dusp8	Hi-Myc	0.213894070369707	-0.0334624760513085	796.5	0.488051470588235	0.804719548158963	1	20.5882352941176	22.9166666666667
Glial	HiMyc_miR21KO_vs_HiMyc	Ifitm10	Hi-Myc	0	0	816	0.5	1	1	0	0
Glial	HiMyc_miR21KO_vs_HiMyc	Ctsd	Hi-Myc	1.30776724382912	0.122285489134683	909	0.556985294117647	0.376927509813458	1	97.0588235294118	91.6666666666667
Glial	HiMyc_miR21KO_vs_HiMyc	Syt8	Hi-Myc	0	0	816	0.5	1	1	0	0
Glial	HiMyc_miR21KO_vs_HiMyc	Tnni2	Hi-Myc	0	0	816	0.5	1	1	0	0
Glial	HiMyc_miR21KO_vs_HiMyc	Lsp1	Hi-Myc	0.0203866817811749	0.0203866817811749	840	0.514705882352941	0.244657775096676	1	2.94117647058824	0
Glial	HiMyc_miR21KO_vs_HiMyc	Tnnt3	Hi-Myc	0	0	816	0.5	1	1	0	0
Glial	HiMyc_miR21KO_vs_HiMyc	Mrpl23	Hi-Myc	0.312728640579763	-0.173038405756425	673	0.412377450980392	0.131271724431959	1	29.4117647058824	50
Glial	HiMyc_miR21KO_vs_HiMyc	Igf2	Hi-Myc	0.0815467271246994	0.0671061608630339	848	0.519607843137255	0.362028928778087	1	5.88235294117647	2.08333333333333
Glial	HiMyc_miR21KO_vs_HiMyc	Ascl2	Hi-Myc	0	-0.022887756013919	799	0.489583333333333	0.414001738915843	1	0	2.08333333333333
Glial	HiMyc_miR21KO_vs_HiMyc	Cd81	Hi-Myc	1.89628513731811	-0.0482308903207889	788	0.482843137254902	0.795077134190113	1	97.0588235294118	97.9166666666667
Glial	HiMyc_miR21KO_vs_HiMyc	Tssc4	Hi-Myc	0.328118291866956	0.224580514792456	1011	0.619485294117647	0.0113841687911313	0.851140491097699	35.2941176470588	12.5
Glial	HiMyc_miR21KO_vs_HiMyc	Kcnq1	Hi-Myc	0	0	816	0.5	1	1	0	0
Glial	HiMyc_miR21KO_vs_HiMyc	Kcnq1ot1	Hi-Myc	0.475822094829162	-0.434760294499279	543.5	0.333026960784314	0.0073939029146218	0.719343224145549	47.0588235294118	75
Glial	HiMyc_miR21KO_vs_HiMyc	Cdkn1c	Hi-Myc	0	-0.217190300311119	680	0.416666666666667	0.0132366511455333	0.891014183320779	0	16.6666666666667
Glial	HiMyc_miR21KO_vs_HiMyc	Slc22a18	Hi-Myc	0	0	816	0.5	1	1	0	0
Glial	HiMyc_miR21KO_vs_HiMyc	Phlda2	Hi-Myc	0.0473364091892382	-0.0128796691002652	790.5	0.484375	0.528427013084413	1	2.94117647058824	6.25
Glial	HiMyc_miR21KO_vs_HiMyc	Nap1l4	Hi-Myc	0.47143151395879	0.0984070937029148	861.5	0.527879901960784	0.625751878504498	1	38.2352941176471	37.5
Glial	HiMyc_miR21KO_vs_HiMyc	Cars	Hi-Myc	0.181947312467662	-0.0768971302185884	736.5	0.451286764705882	0.322424432221639	1	17.6470588235294	29.1666666666667
Glial	HiMyc_miR21KO_vs_HiMyc	Tnfrsf26	Hi-Myc	0	0	816	0.5	1	1	0	0
Glial	HiMyc_miR21KO_vs_HiMyc	Tnfrsf22	Hi-Myc	0.0526988079184722	0.0526988079184722	864	0.529411764705882	0.09431439989562	1	5.88235294117647	0
Glial	HiMyc_miR21KO_vs_HiMyc	Tnfrsf23	Hi-Myc	0	0	816	0.5	1	1	0	0
Glial	HiMyc_miR21KO_vs_HiMyc	Osbpl5	Hi-Myc	0.0203866817811749	-0.00849445074215619	822.5	0.503982843137255	0.832626192672856	1	2.94117647058824	2.08333333333333
Glial	HiMyc_miR21KO_vs_HiMyc	Mrgpre	Hi-Myc	0.0203866817811749	0.0203866817811749	840	0.514705882352941	0.244657775096676	1	2.94117647058824	0
Glial	HiMyc_miR21KO_vs_HiMyc	Nadsyn1	Hi-Myc	0	0	816	0.5	1	1	0	0
Glial	HiMyc_miR21KO_vs_HiMyc	Dhcr7	Hi-Myc	0	-0.0433216987849966	765	0.46875	0.143932319011926	1	0	6.25
Glial	HiMyc_miR21KO_vs_HiMyc	Shank2	Hi-Myc	0	-0.0144405662616655	799	0.489583333333333	0.414001738915843	1	0	2.08333333333333
Glial	HiMyc_miR21KO_vs_HiMyc	Cttn	Hi-Myc	0.158096423755417	-0.160705294720367	662.5	0.40594362745098	0.0640562994561695	1	14.7058823529412	35.4166666666667
Glial	HiMyc_miR21KO_vs_HiMyc	Ppfia1	Hi-Myc	0.424689302043596	0.0878839433441638	883	0.541053921568627	0.457433311035845	1	38.2352941176471	31.25
Glial	HiMyc_miR21KO_vs_HiMyc	Fadd	Hi-Myc	0.0203866817811749	0.0203866817811749	840	0.514705882352941	0.244657775096676	1	2.94117647058824	0
Glial	HiMyc_miR21KO_vs_HiMyc	Ano1	Hi-Myc	0.0611600453435246	0.017838346558528	814.5	0.499080882352941	0.98188879681848	1	5.88235294117647	6.25
Glial	HiMyc_miR21KO_vs_HiMyc	Gm26793	Hi-Myc	0	0	816	0.5	1	1	0	0
Glial	HiMyc_miR21KO_vs_HiMyc	Fgf15	Hi-Myc	0	0	816	0.5	1	1	0	0
Glial	HiMyc_miR21KO_vs_HiMyc	Oraov1	Hi-Myc	0	0	816	0.5	1	1	0	0
Glial	HiMyc_miR21KO_vs_HiMyc	Ccnd1	Hi-Myc	0.526159523979819	-0.00934707925016454	833.5	0.510723039215686	0.856558004851882	1	44.1176470588235	37.5
Glial	HiMyc_miR21KO_vs_HiMyc	Tpcn2	Hi-Myc	0	0	816	0.5	1	1	0	0
Glial	HiMyc_miR21KO_vs_HiMyc	Mrgprf	Hi-Myc	0.263128671357109	0.18847202680594	924	0.566176470588235	0.0875475185625279	1	20.5882352941176	8.33333333333333
Glial	HiMyc_miR21KO_vs_HiMyc	Plekhg1	Hi-Myc	0.198869787317766	0.0868848204910129	885	0.542279411764706	0.310092754158305	1	20.5882352941176	12.5
Glial	HiMyc_miR21KO_vs_HiMyc	Mthfd1l	Hi-Myc	0.117323060193067	0.117323060193067	912	0.558823529411765	0.0160371766075842	0.934376180306031	11.7647058823529	0
Glial	HiMyc_miR21KO_vs_HiMyc	Akap12	Hi-Myc	1.2118619634256	-0.152892161624092	774.5	0.474571078431373	0.694717853437719	1	64.7058823529412	75
Glial	HiMyc_miR21KO_vs_HiMyc	Zbtb2	Hi-Myc	0.237744959081952	0.0298189467137802	824.5	0.505208333333333	0.915278165235106	1	20.5882352941176	20.8333333333333
Glial	HiMyc_miR21KO_vs_HiMyc	Gm21781	Hi-Myc	0	0	816	0.5	1	1	0	0
Glial	HiMyc_miR21KO_vs_HiMyc	Rmnd1	Hi-Myc	0.0526988079184722	0.0382582416568067	847.5	0.519301470588235	0.369674308702915	1	5.88235294117647	2.08333333333333
Glial	HiMyc_miR21KO_vs_HiMyc	Armt1	Hi-Myc	0.0526988079184722	0.0153704856428877	830	0.508578431372549	0.733539605006394	1	5.88235294117647	4.16666666666667
Glial	HiMyc_miR21KO_vs_HiMyc	Esr1	Hi-Myc	0.101933408905874	0.101933408905874	864	0.529411764705882	0.09431439989562	1	5.88235294117647	0
Glial	HiMyc_miR21KO_vs_HiMyc	Syne1	Hi-Myc	0.149269818095113	0.126382062081194	918.5	0.56280637254902	0.0334595984054877	1	14.7058823529412	2.08333333333333
Glial	HiMyc_miR21KO_vs_HiMyc	Myct1	Hi-Myc	0	-0.0144405662616655	799	0.489583333333333	0.414001738915843	1	0	2.08333333333333
Glial	HiMyc_miR21KO_vs_HiMyc	Fbxo5	Hi-Myc	0	0	816	0.5	1	1	0	0
Glial	HiMyc_miR21KO_vs_HiMyc	Mtrf1l	Hi-Myc	0.0730854896996471	-0.0160117211131874	783	0.479779411764706	0.527847564488556	1	5.88235294117647	10.4166666666667
Glial	HiMyc_miR21KO_vs_HiMyc	Rgs17	Hi-Myc	0	0	816	0.5	1	1	0	0
Glial	HiMyc_miR21KO_vs_HiMyc	Cnksr3	Hi-Myc	0.146170979399294	0.0197454463108752	821.5	0.503370098039216	0.938933001569997	1	14.7058823529412	14.5833333333333
Glial	HiMyc_miR21KO_vs_HiMyc	Lrp11	Hi-Myc	0	-0.0144405662616655	799	0.489583333333333	0.414001738915843	1	0	2.08333333333333
Glial	HiMyc_miR21KO_vs_HiMyc	Pcmt1	Hi-Myc	0.51090088299702	-0.118020072397736	732.5	0.448835784313726	0.405129908314119	1	47.0588235294118	56.25
Glial	HiMyc_miR21KO_vs_HiMyc	Nup43	Hi-Myc	0.0323121261372973	0.0178715598756318	823.5	0.504595588235294	0.805251068561335	1	2.94117647058824	2.08333333333333
Glial	HiMyc_miR21KO_vs_HiMyc	Lats1	Hi-Myc	0.281982529575372	-0.11324995445867	745.5	0.456801470588235	0.423753100618914	1	26.4705882352941	35.4166666666667
Glial	HiMyc_miR21KO_vs_HiMyc	Katna1	Hi-Myc	0.263494039592361	-0.0106414275747265	799	0.489583333333333	0.839290435900649	1	23.5294117647059	27.0833333333333
Glial	HiMyc_miR21KO_vs_HiMyc	Ginm1	Hi-Myc	0.273155923915068	-0.0769807403268879	747.5	0.458026960784314	0.425173752981345	1	23.5294117647059	33.3333333333333
Glial	HiMyc_miR21KO_vs_HiMyc	B430219N15Rik	Hi-Myc	0.0203866817811749	0.00594611551950933	823	0.504289215686274	0.818911037146483	1	2.94117647058824	2.08333333333333
Glial	HiMyc_miR21KO_vs_HiMyc	Ppil4	Hi-Myc	0.421590463347778	0.0523644088584436	861	0.527573529411765	0.626309787935602	1	41.1764705882353	33.3333333333333
Glial	HiMyc_miR21KO_vs_HiMyc	Zc3h12d	Hi-Myc	0	0	816	0.5	1	1	0	0
Glial	HiMyc_miR21KO_vs_HiMyc	Tab2	Hi-Myc	0.460100266876712	-0.0979624097334161	741.5	0.454350490196078	0.444301689771015	1	38.2352941176471	50
Glial	HiMyc_miR21KO_vs_HiMyc	Ust	Hi-Myc	0.0323121261372973	-0.0423445184138716	773	0.473651960784314	0.334786912920654	1	2.94117647058824	8.33333333333333
Glial	HiMyc_miR21KO_vs_HiMyc	Sash1	Hi-Myc	0.897254693825495	0.10759976665611	885	0.542279411764706	0.499471801693718	1	64.7058823529412	50
Glial	HiMyc_miR21KO_vs_HiMyc	Stxbp5	Hi-Myc	0	-0.123971719845578	697	0.427083333333333	0.0213103907520494	1	0	14.5833333333333
Glial	HiMyc_miR21KO_vs_HiMyc	Rab32	Hi-Myc	0.0526988079184722	0.0153704856428877	830	0.508578431372549	0.733539605006394	1	5.88235294117647	4.16666666666667
Glial	HiMyc_miR21KO_vs_HiMyc	Shprh	Hi-Myc	0.0473364091892382	0.0100080869136538	807	0.494485294117647	0.805711738623471	1	2.94117647058824	4.16666666666667
Glial	HiMyc_miR21KO_vs_HiMyc	Fbxo30	Hi-Myc	0.468926872537016	0.0272391842393842	828.5	0.50765931372549	0.899030571863251	1	41.1764705882353	41.6666666666667
Glial	HiMyc_miR21KO_vs_HiMyc	Epm2a	Hi-Myc	0	-0.0144405662616655	799	0.489583333333333	0.414001738915843	1	0	2.08333333333333
Glial	HiMyc_miR21KO_vs_HiMyc	Gm9797	Hi-Myc	0	0	816	0.5	1	1	0	0
Glial	HiMyc_miR21KO_vs_HiMyc	Utrn	Hi-Myc	0.953484477749583	-0.304608136449148	645	0.395220588235294	0.103822818012844	1	67.6470588235294	79.1666666666667
Glial	HiMyc_miR21KO_vs_HiMyc	B230208H11Rik	Hi-Myc	0	0	816	0.5	1	1	0	0
Glial	HiMyc_miR21KO_vs_HiMyc	Stx11	Hi-Myc	0.125784297618119	-0.143702345563256	732.5	0.448835784313726	0.258457211950012	1	14.7058823529412	22.9166666666667
Glial	HiMyc_miR21KO_vs_HiMyc	Sf3b5	Hi-Myc	0.263494039592361	-0.0637548686356759	770.5	0.472120098039216	0.597461260517381	1	26.4705882352941	31.25
Glial	HiMyc_miR21KO_vs_HiMyc	Plagl1	Hi-Myc	0.0203866817811749	-0.0458227730177407	788	0.482843137254902	0.488027244791514	1	2.94117647058824	6.25
Glial	HiMyc_miR21KO_vs_HiMyc	Ltv1	Hi-Myc	0.0934721714808219	-0.0991628164065126	703.5	0.431066176470588	0.086254890184532	1	5.88235294117647	20.8333333333333
Glial	HiMyc_miR21KO_vs_HiMyc	Phactr2	Hi-Myc	0.0203866817811749	-0.0975916615549907	736.5	0.451286764705882	0.124872402030292	1	2.94117647058824	12.5
Glial	HiMyc_miR21KO_vs_HiMyc	Fuca2	Hi-Myc	0	-0.0144405662616655	799	0.489583333333333	0.414001738915843	1	0	2.08333333333333
Glial	HiMyc_miR21KO_vs_HiMyc	Pex3	Hi-Myc	0.0323121261372973	-0.145882295488372	688.5	0.421875	0.0353727939436037	1	2.94117647058824	18.75
Glial	HiMyc_miR21KO_vs_HiMyc	Adat2	Hi-Myc	0	-0.0433216987849966	765	0.46875	0.143932319011926	1	0	6.25
Glial	HiMyc_miR21KO_vs_HiMyc	Aig1	Hi-Myc	0.213894070369707	-0.411448705744951	582	0.356617647058824	0.00997494792982332	0.802551865966269	20.5882352941176	45.8333333333333
Glial	HiMyc_miR21KO_vs_HiMyc	Hivep2	Hi-Myc	0.61509785193631	-0.281654243069941	667.5	0.409007352941176	0.142994464095446	1	50	60.4166666666667
Glial	HiMyc_miR21KO_vs_HiMyc	Adgrg6	Hi-Myc	0.387380145412316	-0.103881420679694	744.5	0.456188725490196	0.451393166597475	1	38.2352941176471	43.75
Glial	HiMyc_miR21KO_vs_HiMyc	Vta1	Hi-Myc	0.105397615836944	-0.184781772615478	655	0.401348039215686	0.0405302728294247	1	11.7647058823529	31.25
Glial	HiMyc_miR21KO_vs_HiMyc	Cited2	Hi-Myc	0.521260312220236	-0.056385848941797	768.5	0.470894607843137	0.637894041235196	1	52.9411764705882	64.5833333333333
Glial	HiMyc_miR21KO_vs_HiMyc	Gm20655	Hi-Myc	0	0	816	0.5	1	1	0	0
Glial	HiMyc_miR21KO_vs_HiMyc	Heca	Hi-Myc	0.219256469098941	-0.0564823530918156	771	0.472426470588235	0.590118311822882	1	23.5294117647059	29.1666666666667
Glial	HiMyc_miR21KO_vs_HiMyc	Abracl	Hi-Myc	0.645146418040192	0.128825595886804	938	0.574754901960784	0.219111850010845	1	64.7058823529412	66.6666666666667
Glial	HiMyc_miR21KO_vs_HiMyc	Reps1	Hi-Myc	0.0611600453435246	-0.0134965992076444	797	0.488357843137255	0.699716273502461	1	5.88235294117647	8.33333333333333
Glial	HiMyc_miR21KO_vs_HiMyc	Ccdc28a	Hi-Myc	0.0203866817811749	-0.0229350170038217	805.5	0.493566176470588	0.772289215835478	1	2.94117647058824	4.16666666666667
Glial	HiMyc_miR21KO_vs_HiMyc	Gm10827	Hi-Myc	0.0203866817811749	0.0203866817811749	840	0.514705882352941	0.244657775096676	1	2.94117647058824	0
Glial	HiMyc_miR21KO_vs_HiMyc	Nhsl1	Hi-Myc	0.0407733635623497	0.0118922310390187	830	0.508578431372549	0.733549616375601	1	5.88235294117647	4.16666666666667
Glial	HiMyc_miR21KO_vs_HiMyc	Hebp2	Hi-Myc	0	-0.0144405662616655	799	0.489583333333333	0.414001738915843	1	0	2.08333333333333
Glial	HiMyc_miR21KO_vs_HiMyc	Arfgef3	Hi-Myc	0.0323121261372973	0.0323121261372973	840	0.514705882352941	0.244657775096676	1	2.94117647058824	0
Glial	HiMyc_miR21KO_vs_HiMyc	Perp	Hi-Myc	0.383419559941601	0.0368459696616285	828	0.507352941176471	0.901126006673312	1	50	50
Glial	HiMyc_miR21KO_vs_HiMyc	Tnfaip3	Hi-Myc	0.0526988079184722	-0.0385934136372337	780	0.477941176470588	0.490344873296453	1	5.88235294117647	10.4166666666667
Glial	HiMyc_miR21KO_vs_HiMyc	Ifngr1	Hi-Myc	0.255868080829712	0.152330303755212	913	0.559436274509804	0.165429483719027	1	23.5294117647059	12.5
Glial	HiMyc_miR21KO_vs_HiMyc	Slc35d3	Hi-Myc	0	0	816	0.5	1	1	0	0
Glial	HiMyc_miR21KO_vs_HiMyc	Pex7	Hi-Myc	0.0526988079184722	-0.0050634571281899	798	0.488970588235294	0.715110753098183	1	5.88235294117647	8.33333333333333
Glial	HiMyc_miR21KO_vs_HiMyc	Map3k5	Hi-Myc	0.0407733635623497	0.0263327973006842	847	0.518995098039216	0.377469123370964	1	5.88235294117647	2.08333333333333
Glial	HiMyc_miR21KO_vs_HiMyc	Map7	Hi-Myc	0	0	816	0.5	1	1	0	0
Glial	HiMyc_miR21KO_vs_HiMyc	4933406P04Rik	Hi-Myc	0.0323121261372973	0.0323121261372973	840	0.514705882352941	0.244657775096676	1	2.94117647058824	0
Glial	HiMyc_miR21KO_vs_HiMyc	Bclaf1	Hi-Myc	0.798114800997233	-0.413794272977693	564	0.345588235294118	0.0163677232222817	0.939598897162331	61.7647058823529	89.5833333333333
Glial	HiMyc_miR21KO_vs_HiMyc	Mtfr2	Hi-Myc	0	-0.022887756013919	799	0.489583333333333	0.414001738915843	1	0	2.08333333333333
Glial	HiMyc_miR21KO_vs_HiMyc	Ahi1	Hi-Myc	0.0796485353265356	-0.238067433125518	632.5	0.387561274509804	0.0126579958835689	0.891014183320779	5.88235294117647	29.1666666666667
Glial	HiMyc_miR21KO_vs_HiMyc	Myb	Hi-Myc	0	0	816	0.5	1	1	0	0
Glial	HiMyc_miR21KO_vs_HiMyc	Hbs1l	Hi-Myc	0.158096423755417	-0.0285451876225058	815	0.499387254901961	0.994266735773007	1	17.6470588235294	16.6666666666667
Glial	HiMyc_miR21KO_vs_HiMyc	1700020N01Rik	Hi-Myc	0	0	816	0.5	1	1	0	0
Glial	HiMyc_miR21KO_vs_HiMyc	Gm5420	Hi-Myc	0	0	816	0.5	1	1	0	0
Glial	HiMyc_miR21KO_vs_HiMyc	Sgk1	Hi-Myc	1.28808151720583	0.227264615789394	927.5	0.568321078431373	0.287142850848505	1	94.1176470588235	81.25
Glial	HiMyc_miR21KO_vs_HiMyc	E030030I06Rik	Hi-Myc	0	0	816	0.5	1	1	0	0
Glial	HiMyc_miR21KO_vs_HiMyc	Slc2a12	Hi-Myc	0	-0.022887756013919	799	0.489583333333333	0.414001738915843	1	0	2.08333333333333
Glial	HiMyc_miR21KO_vs_HiMyc	Tbpl1	Hi-Myc	0.0526988079184722	-0.10345831591245	743.5	0.455575980392157	0.211615657542985	1	5.88235294117647	14.5833333333333
Glial	HiMyc_miR21KO_vs_HiMyc	Tcf21	Hi-Myc	0	0	816	0.5	1	1	0	0
Glial	HiMyc_miR21KO_vs_HiMyc	Rps12	Hi-Myc	3.05617964208841	0.0391176603851648	818.5	0.501531862745098	0.984963657983211	1	100	100
Glial	HiMyc_miR21KO_vs_HiMyc	Slc18b1	Hi-Myc	0	0	816	0.5	1	1	0	0
Glial	HiMyc_miR21KO_vs_HiMyc	Vnn3	Hi-Myc	0	0	816	0.5	1	1	0	0
Glial	HiMyc_miR21KO_vs_HiMyc	Vnn1	Hi-Myc	0	0	816	0.5	1	1	0	0
Glial	HiMyc_miR21KO_vs_HiMyc	Stx7	Hi-Myc	0.460100266876712	0.100665954663331	894.5	0.548100490196078	0.384164608877283	1	41.1764705882353	29.1666666666667
Glial	HiMyc_miR21KO_vs_HiMyc	Moxd1	Hi-Myc	0.125784297618119	0.0595748428192037	869.5	0.532781862745098	0.357646204163808	1	14.7058823529412	8.33333333333333
Glial	HiMyc_miR21KO_vs_HiMyc	Ctgf	Hi-Myc	0	0	816	0.5	1	1	0	0
Glial	HiMyc_miR21KO_vs_HiMyc	Enpp1	Hi-Myc	0.0730854896996471	-0.179178683207051	694.5	0.425551470588235	0.0821293543626618	1	8.82352941176471	22.9166666666667
Glial	HiMyc_miR21KO_vs_HiMyc	Enpp3	Hi-Myc	0	0	816	0.5	1	1	0	0
Glial	HiMyc_miR21KO_vs_HiMyc	Med23	Hi-Myc	0.0323121261372973	0.0323121261372973	840	0.514705882352941	0.244657775096676	1	2.94117647058824	0
Glial	HiMyc_miR21KO_vs_HiMyc	Akap7	Hi-Myc	0	-0.0577622650466621	765	0.46875	0.143911700778649	1	0	6.25
Glial	HiMyc_miR21KO_vs_HiMyc	Epb41l2	Hi-Myc	0.509039269750776	-0.165499872885069	749.5	0.459252450980392	0.492586908154607	1	44.1176470588235	43.75
Glial	HiMyc_miR21KO_vs_HiMyc	L3mbtl3	Hi-Myc	0.113858853261997	0.0849777207386657	880	0.53921568627451	0.185477151106986	1	11.7647058823529	4.16666666666667
Glial	HiMyc_miR21KO_vs_HiMyc	Arhgap18	Hi-Myc	0.164659469382305	-0.0228326002147893	800	0.490196078431373	0.818366263158665	1	14.7058823529412	16.6666666666667
Glial	HiMyc_miR21KO_vs_HiMyc	Lama2	Hi-Myc	0.0850109340557695	-0.153399565859403	698	0.427696078431373	0.0912171603659792	1	8.82352941176471	22.9166666666667
Glial	HiMyc_miR21KO_vs_HiMyc	Ptprk	Hi-Myc	0.0203866817811749	-0.0169416404944096	805.5	0.493566176470588	0.772289215835478	1	2.94117647058824	4.16666666666667
Glial	HiMyc_miR21KO_vs_HiMyc	9330159F19Rik	Hi-Myc	0	-0.0373283222755845	782	0.479166666666667	0.2380195184636	1	0	4.16666666666667
Glial	HiMyc_miR21KO_vs_HiMyc	Echdc1	Hi-Myc	0.0203866817811749	-0.12047941756891	702.5	0.430453431372549	0.0498545540318641	1	2.94117647058824	16.6666666666667
Glial	HiMyc_miR21KO_vs_HiMyc	Rnf146	Hi-Myc	0.128883136313938	-0.132415119615154	695.5	0.426164215686274	0.110459226805599	1	11.7647058823529	27.0833333333333
Glial	HiMyc_miR21KO_vs_HiMyc	Rspo3	Hi-Myc	0	0	816	0.5	1	1	0	0
Glial	HiMyc_miR21KO_vs_HiMyc	Cenpw	Hi-Myc	0.0526988079184722	0.0526988079184722	864	0.529411764705882	0.09431439989562	1	5.88235294117647	0
Glial	HiMyc_miR21KO_vs_HiMyc	Trmt11	Hi-Myc	0.0526988079184722	0.0526988079184722	864	0.529411764705882	0.09431439989562	1	5.88235294117647	0
Glial	HiMyc_miR21KO_vs_HiMyc	Hint3	Hi-Myc	0.0203866817811749	-0.00250107423274409	822.5	0.503982843137255	0.832626192672856	1	2.94117647058824	2.08333333333333
Glial	HiMyc_miR21KO_vs_HiMyc	Ncoa7	Hi-Myc	0.0526988079184722	0.0191688514094285	846	0.518382352941177	0.393308689520541	1	5.88235294117647	2.08333333333333
Glial	HiMyc_miR21KO_vs_HiMyc	Hey2	Hi-Myc	0.0526988079184722	-0.0737267251699468	760.5	0.465992647058824	0.314537097694634	1	5.88235294117647	12.5
Glial	HiMyc_miR21KO_vs_HiMyc	Gm5422	Hi-Myc	0	0	816	0.5	1	1	0	0
Glial	HiMyc_miR21KO_vs_HiMyc	Hddc2	Hi-Myc	0.096936378411892	-0.0210419649242735	789	0.483455882352941	0.645633835053079	1	8.82352941176471	12.5
Glial	HiMyc_miR21KO_vs_HiMyc	Tpd52l1	Hi-Myc	0	0	816	0.5	1	1	0	0
Glial	HiMyc_miR21KO_vs_HiMyc	Rnf217	Hi-Myc	0.170021868111539	-0.232142487167637	659	0.403799019607843	0.0623284950423873	1	17.6470588235294	35.4166666666667
Glial	HiMyc_miR21KO_vs_HiMyc	Rsph4a	Hi-Myc	0	0	816	0.5	1	1	0	0
Glial	HiMyc_miR21KO_vs_HiMyc	Zufsp	Hi-Myc	0	0	816	0.5	1	1	0	0
Glial	HiMyc_miR21KO_vs_HiMyc	Rwdd1	Hi-Myc	0.607706251104519	0.0556369510038029	849.5	0.520526960784314	0.737086850622721	1	50	47.9166666666667
Glial	HiMyc_miR21KO_vs_HiMyc	Fam26f	Hi-Myc	0	0	816	0.5	1	1	0	0
Glial	HiMyc_miR21KO_vs_HiMyc	Dse	Hi-Myc	0.0730854896996471	0.0501977336857281	870	0.533088235294118	0.177312782416835	1	8.82352941176471	2.08333333333333
Glial	HiMyc_miR21KO_vs_HiMyc	Tspyl1	Hi-Myc	0.0934721714808219	-0.134037325439256	704.5	0.431678921568627	0.110705388364445	1	8.82352941176471	22.9166666666667
Glial	HiMyc_miR21KO_vs_HiMyc	Nt5dc1	Hi-Myc	0.0203866817811749	-0.0313822067560751	788.5	0.483149509803922	0.495921142877617	1	2.94117647058824	6.25
Glial	HiMyc_miR21KO_vs_HiMyc	Tspyl4	Hi-Myc	0	0	816	0.5	1	1	0	0
Glial	HiMyc_miR21KO_vs_HiMyc	Frk	Hi-Myc	0.0526988079184722	0.0526988079184722	864	0.529411764705882	0.09431439989562	1	5.88235294117647	0
Glial	HiMyc_miR21KO_vs_HiMyc	Amd2	Hi-Myc	0.0203866817811749	0.00594611551950933	823	0.504289215686274	0.818911037146483	1	2.94117647058824	2.08333333333333
Glial	HiMyc_miR21KO_vs_HiMyc	Hdac2	Hi-Myc	0.178483105536591	0.000288683910922516	825.5	0.505821078431373	0.902392342524729	1	20.5882352941176	18.75
Glial	HiMyc_miR21KO_vs_HiMyc	Marcks	Hi-Myc	2.14114040293161	0.355598074925213	1018.5	0.624080882352941	0.0562431488983171	1	94.1176470588235	100
Glial	HiMyc_miR21KO_vs_HiMyc	Lama4	Hi-Myc	0.304267403154711	-0.0314286948255795	798.5	0.489276960784314	0.847609747574102	1	32.3529411764706	33.3333333333333
Glial	HiMyc_miR21KO_vs_HiMyc	Fam229b	Hi-Myc	0	-0.022887756013919	799	0.489583333333333	0.414001738915843	1	0	2.08333333333333
Glial	HiMyc_miR21KO_vs_HiMyc	Tube1	Hi-Myc	0	0	816	0.5	1	1	0	0
Glial	HiMyc_miR21KO_vs_HiMyc	Fyn	Hi-Myc	0.38581413027941	0.0454692083134073	843	0.516544117647059	0.767307199936913	1	35.2941176470588	33.3333333333333
Glial	HiMyc_miR21KO_vs_HiMyc	Gm16365	Hi-Myc	0	0	816	0.5	1	1	0	0
Glial	HiMyc_miR21KO_vs_HiMyc	Traf3ip2	Hi-Myc	0.0203866817811749	0.0203866817811749	840	0.514705882352941	0.244657775096676	1	2.94117647058824	0
Glial	HiMyc_miR21KO_vs_HiMyc	Rev3l	Hi-Myc	0.371990494125124	0.113474142209043	914	0.560049019607843	0.245553469720013	1	35.2941176470588	22.9166666666667
Glial	HiMyc_miR21KO_vs_HiMyc	AA474331	Hi-Myc	0	0	816	0.5	1	1	0	0
Glial	HiMyc_miR21KO_vs_HiMyc	BC021785	Hi-Myc	0	0	816	0.5	1	1	0	0
Glial	HiMyc_miR21KO_vs_HiMyc	AI317395	Hi-Myc	0	0	816	0.5	1	1	0	0
Glial	HiMyc_miR21KO_vs_HiMyc	Slc16a10	Hi-Myc	0.0203866817811749	0.0203866817811749	840	0.514705882352941	0.244657775096676	1	2.94117647058824	0
Glial	HiMyc_miR21KO_vs_HiMyc	Rpf2	Hi-Myc	0.0730854896996471	-0.113556121678275	715.5	0.438419117647059	0.138470152326068	1	8.82352941176471	20.8333333333333
Glial	HiMyc_miR21KO_vs_HiMyc	Gtf3c6	Hi-Myc	0.088109772751588	-0.140508984887632	699	0.428308823529412	0.0941055687539973	1	8.82352941176471	22.9166666666667
Glial	HiMyc_miR21KO_vs_HiMyc	Amd1	Hi-Myc	0.619729514195041	0.0143114812288181	822	0.503676470588235	0.956089649006696	1	61.7647058823529	70.8333333333333
Glial	HiMyc_miR21KO_vs_HiMyc	Cdk19	Hi-Myc	0.158096423755417	-0.0320847508890765	793	0.485906862745098	0.759055018285636	1	17.6470588235294	20.8333333333333
Glial	HiMyc_miR21KO_vs_HiMyc	Ddo	Hi-Myc	0	-0.0144405662616655	799	0.489583333333333	0.414001738915843	1	0	2.08333333333333
Glial	HiMyc_miR21KO_vs_HiMyc	Cdc40	Hi-Myc	0.310830448781599	0.0184560495863055	836	0.512254901960784	0.821260294933047	1	32.3529411764706	29.1666666666667
Glial	HiMyc_miR21KO_vs_HiMyc	Wasf1	Hi-Myc	0.0407733635623497	-0.00254833522264684	813	0.498161764705882	0.954756703409725	1	5.88235294117647	6.25
Glial	HiMyc_miR21KO_vs_HiMyc	Fig4	Hi-Myc	0	-0.0457755120278379	782	0.479166666666667	0.2380195184636	1	0	4.16666666666667
Glial	HiMyc_miR21KO_vs_HiMyc	Zbtb24	Hi-Myc	0.0526988079184722	-0.0219578366326968	796	0.487745098039216	0.684344786546227	1	5.88235294117647	8.33333333333333
Glial	HiMyc_miR21KO_vs_HiMyc	Mical1	Hi-Myc	0.14080858067006	-0.0698065367455107	723.5	0.443321078431373	0.229659780420616	1	14.7058823529412	27.0833333333333
Glial	HiMyc_miR21KO_vs_HiMyc	Smpd2	Hi-Myc	0.0730854896996471	0.0213166011623971	837	0.512867647058823	0.669045593620755	1	8.82352941176471	6.25
Glial	HiMyc_miR21KO_vs_HiMyc	Ppil6	Hi-Myc	0	0	816	0.5	1	1	0	0
Glial	HiMyc_miR21KO_vs_HiMyc	Cd164	Hi-Myc	0.446974175622935	-0.414363903177581	506	0.310049019607843	0.00241850332000938	0.4932898175163	50	79.1666666666667
Glial	HiMyc_miR21KO_vs_HiMyc	Ccdc162	Hi-Myc	0	0	816	0.5	1	1	0	0
Glial	HiMyc_miR21KO_vs_HiMyc	Gm17196	Hi-Myc	0	0	816	0.5	1	1	0	0
Glial	HiMyc_miR21KO_vs_HiMyc	Cep57l1	Hi-Myc	0	-0.0144405662616655	799	0.489583333333333	0.414001738915843	1	0	2.08333333333333
Glial	HiMyc_miR21KO_vs_HiMyc	Sesn1	Hi-Myc	0.0407733635623497	0.0263327973006842	847	0.518995098039216	0.377469123370964	1	5.88235294117647	2.08333333333333
Glial	HiMyc_miR21KO_vs_HiMyc	Foxo3	Hi-Myc	0.154632216824347	-0.0404565843058293	772	0.473039215686274	0.5432269899488	1	14.7058823529412	20.8333333333333
Glial	HiMyc_miR21KO_vs_HiMyc	Lace1	Hi-Myc	0	0	816	0.5	1	1	0	0
Glial	HiMyc_miR21KO_vs_HiMyc	Snx3	Hi-Myc	0.954645209619743	-0.258178848395491	622	0.381127450980392	0.0644878127397029	1	76.4705882352941	91.6666666666667
Glial	HiMyc_miR21KO_vs_HiMyc	Ostm1	Hi-Myc	0.0526988079184722	-0.0219578366326968	811	0.496936274509804	0.91864952210141	1	5.88235294117647	6.25
Glial	HiMyc_miR21KO_vs_HiMyc	Sec63	Hi-Myc	0.478823114790581	-0.49077561578941	485	0.29718137254902	0.00114021173634126	0.373982345475255	41.1764705882353	68.75
Glial	HiMyc_miR21KO_vs_HiMyc	Scml4	Hi-Myc	0	-0.0144405662616655	799	0.489583333333333	0.414001738915843	1	0	2.08333333333333
Glial	HiMyc_miR21KO_vs_HiMyc	Sobp	Hi-Myc	0.0323121261372973	0.00942437012337839	823	0.504289215686274	0.818911037146483	1	2.94117647058824	2.08333333333333
Glial	HiMyc_miR21KO_vs_HiMyc	Pdss2	Hi-Myc	0.0203866817811749	-0.070905539774531	771	0.472426470588235	0.312494502395224	1	2.94117647058824	8.33333333333333
Glial	HiMyc_miR21KO_vs_HiMyc	Bend3	Hi-Myc	0.0526988079184722	0.00937710913347562	814.5	0.499080882352941	0.98188879681848	1	5.88235294117647	6.25
Glial	HiMyc_miR21KO_vs_HiMyc	Gm9803	Hi-Myc	0	0	816	0.5	1	1	0	0
Glial	HiMyc_miR21KO_vs_HiMyc	1700021F05Rik	Hi-Myc	0.190408549892714	0.175967983631048	969	0.59375	0.00529635153991638	0.653162620940733	20.5882352941176	2.08333333333333
Glial	HiMyc_miR21KO_vs_HiMyc	Cd24a	Hi-Myc	0.862008316801324	0.188421110097872	951	0.582720588235294	0.178302096905945	1	85.2941176470588	70.8333333333333
Glial	HiMyc_miR21KO_vs_HiMyc	Qrsl1	Hi-Myc	0	-0.0144405662616655	799	0.489583333333333	0.414001738915843	1	0	2.08333333333333
Glial	HiMyc_miR21KO_vs_HiMyc	Rtn4ip1	Hi-Myc	0	0	816	0.5	1	1	0	0
Glial	HiMyc_miR21KO_vs_HiMyc	Aim1	Hi-Myc	0	0	816	0.5	1	1	0	0
Glial	HiMyc_miR21KO_vs_HiMyc	Atg5	Hi-Myc	0.105397615836944	-0.0668034292793125	758	0.464460784313726	0.394420377164109	1	11.7647058823529	18.75
Glial	HiMyc_miR21KO_vs_HiMyc	Prdm1	Hi-Myc	0	-0.169160338603276	697	0.427083333333333	0.02134047908569	1	0	14.5833333333333
Glial	HiMyc_miR21KO_vs_HiMyc	Prep	Hi-Myc	0.146170979399294	-0.0235762524741215	803	0.49203431372549	0.861238111078197	1	17.6470588235294	18.75
Glial	HiMyc_miR21KO_vs_HiMyc	Popdc3	Hi-Myc	0	0	816	0.5	1	1	0	0
Glial	HiMyc_miR21KO_vs_HiMyc	Bves	Hi-Myc	0	0	816	0.5	1	1	0	0
Glial	HiMyc_miR21KO_vs_HiMyc	Hace1	Hi-Myc	0.0203866817811749	0.0203866817811749	840	0.514705882352941	0.244657775096676	1	2.94117647058824	0
Glial	HiMyc_miR21KO_vs_HiMyc	Ascc3	Hi-Myc	0.489313554318191	-0.477421446873717	523	0.32046568627451	0.00432285245679344	0.619617118016416	44.1176470588235	75
Glial	HiMyc_miR21KO_vs_HiMyc	Lilr4b	Hi-Myc	0	-0.0288811325233311	799	0.489583333333333	0.414001738915843	1	0	2.08333333333333
Glial	HiMyc_miR21KO_vs_HiMyc	Lilrb4a	Hi-Myc	0	-0.0549803610336512	799	0.489583333333333	0.414001738915843	1	0	2.08333333333333
Glial	HiMyc_miR21KO_vs_HiMyc	Dcbld1	Hi-Myc	0.0646242522745947	0.0501836860129292	848	0.519607843137255	0.362028928778087	1	5.88235294117647	2.08333333333333
Glial	HiMyc_miR21KO_vs_HiMyc	Gopc	Hi-Myc	0.167758308078124	0.0871082870175425	870.5	0.533394607843137	0.348861764754975	1	14.7058823529412	8.33333333333333
Glial	HiMyc_miR21KO_vs_HiMyc	Nus1	Hi-Myc	0.295806165729658	-0.334625345723155	559	0.342524509803922	0.00819301267460489	0.742562792304453	26.4705882352941	60.4166666666667
Glial	HiMyc_miR21KO_vs_HiMyc	Cep85l	Hi-Myc	0.312728640579763	-0.046964474133588	792.5	0.485600490196078	0.78989892464553	1	29.4117647058824	31.25
Glial	HiMyc_miR21KO_vs_HiMyc	Pln	Hi-Myc	0	-0.0405397947719857	799	0.489583333333333	0.414001738915843	1	0	2.08333333333333
Glial	HiMyc_miR21KO_vs_HiMyc	Mcm9	Hi-Myc	0.0203866817811749	0.00594611551950933	823	0.504289215686274	0.818911037146483	1	2.94117647058824	2.08333333333333
Glial	HiMyc_miR21KO_vs_HiMyc	Asf1a	Hi-Myc	0.300803196223641	0.0673003227941509	882	0.540441176470588	0.42795575504135	1	32.3529411764706	22.9166666666667
Glial	HiMyc_miR21KO_vs_HiMyc	Fam184a	Hi-Myc	0.0526988079184722	-0.0050634571281899	790.5	0.484375	0.528427013084413	1	2.94117647058824	6.25
Glial	HiMyc_miR21KO_vs_HiMyc	Man1a	Hi-Myc	0.487382170950033	0.0800701349315543	900.5	0.551776960784314	0.381079789145564	1	52.9411764705882	39.5833333333333
Glial	HiMyc_miR21KO_vs_HiMyc	Tbc1d32	Hi-Myc	0	-0.0288811325233311	782	0.479166666666667	0.2380195184636	1	0	4.16666666666667
Glial	HiMyc_miR21KO_vs_HiMyc	Msl3l2	Hi-Myc	0	-0.0144405662616655	799	0.489583333333333	0.414001738915843	1	0	2.08333333333333
Glial	HiMyc_miR21KO_vs_HiMyc	Gja1	Hi-Myc	0.464634110401043	0.22579404200248	917.5	0.56219362745098	0.198274932536558	1	29.4117647058824	18.75
Glial	HiMyc_miR21KO_vs_HiMyc	Hsf2	Hi-Myc	0.246206196507005	0.217325063983674	979	0.599877450980392	0.00710384484285409	0.71403343990736	23.5294117647059	4.16666666666667
Glial	HiMyc_miR21KO_vs_HiMyc	Serinc1	Hi-Myc	1.02666778618363	0.0202782060951712	807	0.494485294117647	0.935278277521238	1	82.3529411764706	72.9166666666667
Glial	HiMyc_miR21KO_vs_HiMyc	Pkib	Hi-Myc	0	-0.0144405662616655	799	0.489583333333333	0.414001738915843	1	0	2.08333333333333
Glial	HiMyc_miR21KO_vs_HiMyc	Smpdl3a	Hi-Myc	0.358035847666444	0.0945425809944814	860.5	0.527267156862745	0.600535425898533	1	29.4117647058824	27.0833333333333
Glial	HiMyc_miR21KO_vs_HiMyc	Gcc2	Hi-Myc	0.125784297618119	-0.0812912565308807	746.5	0.457414215686274	0.347012772458869	1	14.7058823529412	22.9166666666667
Glial	HiMyc_miR21KO_vs_HiMyc	Lims1	Hi-Myc	0.409299650756403	-0.105441327068728	748	0.458333333333333	0.475845759286797	1	38.2352941176471	43.75
Glial	HiMyc_miR21KO_vs_HiMyc	Ranbp2	Hi-Myc	0.795851240963817	-0.298051216530467	645.5	0.395526960784314	0.103643489763484	1	61.7647058823529	89.5833333333333
Glial	HiMyc_miR21KO_vs_HiMyc	Ccdc138	Hi-Myc	0.0407733635623497	-0.0543172237598969	793	0.485906862745098	0.639007935881625	1	5.88235294117647	8.33333333333333
Glial	HiMyc_miR21KO_vs_HiMyc	Edar	Hi-Myc	0	0	816	0.5	1	1	0	0
Glial	HiMyc_miR21KO_vs_HiMyc	Sh3rf3	Hi-Myc	0	0	816	0.5	1	1	0	0
Glial	HiMyc_miR21KO_vs_HiMyc	Sept10	Hi-Myc	0.122320090687049	0.0849917684114647	901	0.552083333333333	0.100626471550924	1	14.7058823529412	4.16666666666667
Glial	HiMyc_miR21KO_vs_HiMyc	Sowahc	Hi-Myc	0.0203866817811749	-0.12047941756891	702.5	0.430453431372549	0.0498545540318641	1	2.94117647058824	16.6666666666667
Glial	HiMyc_miR21KO_vs_HiMyc	P4ha1	Hi-Myc	0.315827479275582	-0.186667943030755	686.5	0.420649509803922	0.162541478813163	1	29.4117647058824	43.75
Glial	HiMyc_miR21KO_vs_HiMyc	Gm10273	Hi-Myc	0	0	816	0.5	1	1	0	0
Glial	HiMyc_miR21KO_vs_HiMyc	Mcu	Hi-Myc	0.0730854896996471	0.0128694114101436	835.5	0.511948529411765	0.69201846828277	1	8.82352941176471	6.25
Glial	HiMyc_miR21KO_vs_HiMyc	Micu1	Hi-Myc	0.0526988079184722	-0.0423917794037744	764	0.468137254901961	0.34611493913713	1	5.88235294117647	12.5
Glial	HiMyc_miR21KO_vs_HiMyc	Dnajb12	Hi-Myc	0.113858853261997	-0.0605372025971315	760.5	0.465992647058824	0.415105762826379	1	11.7647058823529	18.75
Glial	HiMyc_miR21KO_vs_HiMyc	Ddit4	Hi-Myc	0.161560630686487	-0.108184814994858	761	0.466299019607843	0.445544944776971	1	14.7058823529412	20.8333333333333
Glial	HiMyc_miR21KO_vs_HiMyc	Anapc16	Hi-Myc	0.333115322360938	-0.0254685316332712	783.5	0.480085784313726	0.723298334537499	1	32.3529411764706	37.5
Glial	HiMyc_miR21KO_vs_HiMyc	Ascc1	Hi-Myc	0	-0.0144405662616655	799	0.489583333333333	0.414001738915843	1	0	2.08333333333333
Glial	HiMyc_miR21KO_vs_HiMyc	Spock2	Hi-Myc	0	0	816	0.5	1	1	0	0
Glial	HiMyc_miR21KO_vs_HiMyc	Chst3	Hi-Myc	0	-0.0288811325233311	782	0.479166666666667	0.2380195184636	1	0	4.16666666666667
Glial	HiMyc_miR21KO_vs_HiMyc	Psap	Hi-Myc	1.5354084567737	-0.115523832550618	746	0.457107843137255	0.509858087199903	1	94.1176470588235	100
Glial	HiMyc_miR21KO_vs_HiMyc	Vsir	Hi-Myc	0.0407733635623497	0.0263327973006842	823.5	0.504595588235294	0.805251068561335	1	2.94117647058824	2.08333333333333
Glial	HiMyc_miR21KO_vs_HiMyc	Slc29a3	Hi-Myc	0.088109772751588	0.0447880739665914	838.5	0.513786764705882	0.64633596669198	1	8.82352941176471	6.25
Glial	HiMyc_miR21KO_vs_HiMyc	Unc5b	Hi-Myc	0.113858853261997	-0.169740265410874	716.5	0.439031862745098	0.187873776672305	1	14.7058823529412	25
Glial	HiMyc_miR21KO_vs_HiMyc	Pcbd1	Hi-Myc	0.0646242522745947	0.0272959299990102	831	0.509191176470588	0.714646448355979	1	5.88235294117647	4.16666666666667
Glial	HiMyc_miR21KO_vs_HiMyc	Sgpl1	Hi-Myc	0.134245535043172	-0.187268799175423	726.5	0.44515931372549	0.247002628040334	1	17.6470588235294	25
Glial	HiMyc_miR21KO_vs_HiMyc	Pald1	Hi-Myc	0	0	816	0.5	1	1	0	0
Glial	HiMyc_miR21KO_vs_HiMyc	Eif4ebp2	Hi-Myc	0.18504615116348	0.0008583530283989	772	0.473039215686274	0.553437456346939	1	14.7058823529412	22.9166666666667
Glial	HiMyc_miR21KO_vs_HiMyc	D830039M14Rik	Hi-Myc	0	0	816	0.5	1	1	0	0
Glial	HiMyc_miR21KO_vs_HiMyc	Lrrc20	Hi-Myc	0.0407733635623497	0.0407733635623497	864	0.529411764705882	0.09431439989562	1	5.88235294117647	0
Glial	HiMyc_miR21KO_vs_HiMyc	Npffr1	Hi-Myc	0	0	816	0.5	1	1	0	0
Glial	HiMyc_miR21KO_vs_HiMyc	Ppa1	Hi-Myc	0.557368821953861	-0.183513589572235	654	0.400735294117647	0.0927458429084797	1	64.7058823529412	81.25
Glial	HiMyc_miR21KO_vs_HiMyc	Sar1a	Hi-Myc	0.764367670031423	-0.209782323119607	661	0.405024509803922	0.137763711109983	1	70.5882352941177	77.0833333333333
Glial	HiMyc_miR21KO_vs_HiMyc	Tysnd1	Hi-Myc	0.0203866817811749	0.0203866817811749	840	0.514705882352941	0.244657775096676	1	2.94117647058824	0
Glial	HiMyc_miR21KO_vs_HiMyc	Aifm2	Hi-Myc	0.0203866817811749	0.00594611551950933	823	0.504289215686274	0.818911037146483	1	2.94117647058824	2.08333333333333
Glial	HiMyc_miR21KO_vs_HiMyc	H2afy2	Hi-Myc	0.0203866817811749	0.0203866817811749	840	0.514705882352941	0.244657775096676	1	2.94117647058824	0
Glial	HiMyc_miR21KO_vs_HiMyc	Col13a1	Hi-Myc	0	0	816	0.5	1	1	0	0
Glial	HiMyc_miR21KO_vs_HiMyc	Gm5424	Hi-Myc	0	0	816	0.5	1	1	0	0
Glial	HiMyc_miR21KO_vs_HiMyc	2010107G23Rik	Hi-Myc	0	0	816	0.5	1	1	0	0
Glial	HiMyc_miR21KO_vs_HiMyc	Tspan15	Hi-Myc	0.615338933324668	-0.0380731331076763	785.5	0.481311274509804	0.764666122798819	1	50	56.25
Glial	HiMyc_miR21KO_vs_HiMyc	Tacr2	Hi-Myc	0	0	816	0.5	1	1	0	0
Glial	HiMyc_miR21KO_vs_HiMyc	Hk1	Hi-Myc	0.190408549892714	-0.0860879315516028	775	0.474877450980392	0.605555648363173	1	20.5882352941176	25
Glial	HiMyc_miR21KO_vs_HiMyc	Hk1os	Hi-Myc	0.0323121261372973	0.0323121261372973	840	0.514705882352941	0.244657775096676	1	2.94117647058824	0
Glial	HiMyc_miR21KO_vs_HiMyc	Supv3l1	Hi-Myc	0	-0.022887756013919	799	0.489583333333333	0.414001738915843	1	0	2.08333333333333
Glial	HiMyc_miR21KO_vs_HiMyc	Vps26a	Hi-Myc	0.263494039592361	0.056418485443361	865.5	0.530330882352941	0.53203995242198	1	26.4705882352941	20.8333333333333
Glial	HiMyc_miR21KO_vs_HiMyc	Srgn	Hi-Myc	0.120421898888885	-0.181250148277834	702	0.430147058823529	0.122273070792409	1	11.7647058823529	25
Glial	HiMyc_miR21KO_vs_HiMyc	Kif1bp	Hi-Myc	0.243107357811186	-0.0637076076457731	750	0.459558823529412	0.42830870581225	1	20.5882352941176	31.25
Glial	HiMyc_miR21KO_vs_HiMyc	4933428P19Rik	Hi-Myc	0	0	816	0.5	1	1	0	0
Glial	HiMyc_miR21KO_vs_HiMyc	Ddx21	Hi-Myc	1.15292752312096	-0.317342703725178	611	0.374387254901961	0.0526189184851493	1	82.3529411764706	91.6666666666667
Glial	HiMyc_miR21KO_vs_HiMyc	Ddx50	Hi-Myc	0.645146418040192	-0.0995578699478583	755	0.462622549019608	0.553572448600969	1	52.9411764705882	66.6666666666667
Glial	HiMyc_miR21KO_vs_HiMyc	Stox1	Hi-Myc	0	0	816	0.5	1	1	0	0
Glial	HiMyc_miR21KO_vs_HiMyc	Ccar1	Hi-Myc	0.663869265954061	0.0688991568041305	883.5	0.541360294117647	0.505873634309582	1	55.8823529411765	56.25
Glial	HiMyc_miR21KO_vs_HiMyc	Tet1	Hi-Myc	0	-0.0144405662616655	799	0.489583333333333	0.414001738915843	1	0	2.08333333333333
Glial	HiMyc_miR21KO_vs_HiMyc	Slc25a16	Hi-Myc	0.105397615836944	0.0825098598230255	894	0.547794117647059	0.0786072934121764	1	11.7647058823529	2.08333333333333
Glial	HiMyc_miR21KO_vs_HiMyc	Rufy2	Hi-Myc	0	-0.0686632680417569	765	0.46875	0.143932319011926	1	0	6.25
Glial	HiMyc_miR21KO_vs_HiMyc	Hnrnph3	Hi-Myc	0.255032802167309	0.0335166817566432	825	0.505514705882353	0.91524358397905	1	23.5294117647059	25
Glial	HiMyc_miR21KO_vs_HiMyc	Pbld2	Hi-Myc	0	0	816	0.5	1	1	0	0
Glial	HiMyc_miR21KO_vs_HiMyc	Gm16143	Hi-Myc	0	0	816	0.5	1	1	0	0
Glial	HiMyc_miR21KO_vs_HiMyc	Herc4	Hi-Myc	0.117323060193067	-0.0813053042036797	744	0.455882352941176	0.304199801413291	1	11.7647058823529	20.8333333333333
Glial	HiMyc_miR21KO_vs_HiMyc	Sirt1	Hi-Myc	0.371990494125124	-0.0612500044202544	770	0.471813725490196	0.607791623942651	1	29.4117647058824	35.4166666666667
Glial	HiMyc_miR21KO_vs_HiMyc	Dnajc12	Hi-Myc	0.158096423755417	0.129215291232086	929	0.569240196078431	0.0396415982771354	1	17.6470588235294	4.16666666666667
Glial	HiMyc_miR21KO_vs_HiMyc	Lrrtm3	Hi-Myc	0.0526988079184722	0.0526988079184722	840	0.514705882352941	0.244657775096676	1	2.94117647058824	0
Glial	HiMyc_miR21KO_vs_HiMyc	1110002J07Rik	Hi-Myc	0.0323121261372973	0.0323121261372973	840	0.514705882352941	0.244657775096676	1	2.94117647058824	0
Glial	HiMyc_miR21KO_vs_HiMyc	Gm26576	Hi-Myc	0	0	816	0.5	1	1	0	0
Glial	HiMyc_miR21KO_vs_HiMyc	Reep3	Hi-Myc	0.93748837683878	-0.0303401490326678	814	0.498774509803922	0.988530420521913	1	67.6470588235294	75
Glial	HiMyc_miR21KO_vs_HiMyc	Jmjd1c	Hi-Myc	0.681620296009069	-0.432538911702367	589	0.360906862745098	0.0281604615390193	1	50	72.9166666666667
Glial	HiMyc_miR21KO_vs_HiMyc	Nrbf2	Hi-Myc	0.0850109340557696	-0.0185268430187304	802.5	0.491727941176471	0.812096632549886	1	8.82352941176471	10.4166666666667
Glial	HiMyc_miR21KO_vs_HiMyc	Egr2	Hi-Myc	0.293542605696243	-0.189535335592546	680	0.416666666666667	0.130672743914815	1	23.5294117647059	41.6666666666667
Glial	HiMyc_miR21KO_vs_HiMyc	Ado	Hi-Myc	0.251568595236239	0.119149685638407	877.5	0.537683823529412	0.380870902202367	1	20.5882352941176	14.5833333333333
Glial	HiMyc_miR21KO_vs_HiMyc	Zfp365	Hi-Myc	0	0	816	0.5	1	1	0	0
Glial	HiMyc_miR21KO_vs_HiMyc	Rtkn2	Hi-Myc	0	0	816	0.5	1	1	0	0
Glial	HiMyc_miR21KO_vs_HiMyc	Arid5b	Hi-Myc	1.49886780973028	-0.340262910100208	631	0.386642156862745	0.0808137137039446	1	97.0588235294118	100
Glial	HiMyc_miR21KO_vs_HiMyc	1700040L02Rik	Hi-Myc	0	0	816	0.5	1	1	0	0
Glial	HiMyc_miR21KO_vs_HiMyc	Tmem26	Hi-Myc	0	0	816	0.5	1	1	0	0
Glial	HiMyc_miR21KO_vs_HiMyc	Rhobtb1	Hi-Myc	0	0	816	0.5	1	1	0	0
Glial	HiMyc_miR21KO_vs_HiMyc	A930033H14Rik	Hi-Myc	0	0	816	0.5	1	1	0	0
Glial	HiMyc_miR21KO_vs_HiMyc	Cdk1	Hi-Myc	0.0203866817811749	0.0203866817811749	840	0.514705882352941	0.244657775096676	1	2.94117647058824	0
Glial	HiMyc_miR21KO_vs_HiMyc	Ank3	Hi-Myc	1.06261170810831	-0.24606059648273	669	0.409926470588235	0.162577705975451	1	67.6470588235294	83.3333333333333
Glial	HiMyc_miR21KO_vs_HiMyc	Ccdc6	Hi-Myc	0.214259438604959	0.214259438604959	984	0.602941176470588	0.00114195538141851	0.373982345475255	20.5882352941176	0
Glial	HiMyc_miR21KO_vs_HiMyc	Slc16a9	Hi-Myc	0	0	816	0.5	1	1	0	0
Glial	HiMyc_miR21KO_vs_HiMyc	Fam13c	Hi-Myc	0	0	816	0.5	1	1	0	0
Glial	HiMyc_miR21KO_vs_HiMyc	Phyhipl	Hi-Myc	0	-0.0288811325233311	782	0.479166666666667	0.2380195184636	1	0	4.16666666666667
Glial	HiMyc_miR21KO_vs_HiMyc	Bicc1	Hi-Myc	0.310830448781599	0.161517159679261	938.5	0.575061274509804	0.104540532237639	1	29.4117647058824	14.5833333333333
Glial	HiMyc_miR21KO_vs_HiMyc	Tfam	Hi-Myc	0.343142574918897	0.0592153654758563	872	0.534313725490196	0.520392951762689	1	35.2941176470588	27.0833333333333
Glial	HiMyc_miR21KO_vs_HiMyc	Ube2d1	Hi-Myc	0.178483105536591	0.0351631929436657	858	0.525735294117647	0.551109507105019	1	20.5882352941176	14.5833333333333
Glial	HiMyc_miR21KO_vs_HiMyc	Cisd1	Hi-Myc	0.375454701056194	0.0746331121086468	878	0.537990196078431	0.47627811131615	1	35.2941176470588	27.0833333333333
Glial	HiMyc_miR21KO_vs_HiMyc	Ipmk	Hi-Myc	0.237744959081952	0.070451540451378	845.5	0.518075980392157	0.69291484662571	1	20.5882352941176	18.75
Glial	HiMyc_miR21KO_vs_HiMyc	Zwint	Hi-Myc	0.360065049769001	-0.0260553842248396	790.5	0.484375	0.786136638418683	1	35.2941176470588	39.5833333333333
Glial	HiMyc_miR21KO_vs_HiMyc	Gnaz	Hi-Myc	0	0	816	0.5	1	1	0	0
Glial	HiMyc_miR21KO_vs_HiMyc	Rab36	Hi-Myc	0	0	816	0.5	1	1	0	0
Glial	HiMyc_miR21KO_vs_HiMyc	Bcr	Hi-Myc	0.210795231673889	-0.294357736958313	734.5	0.450061274509804	0.311419218834316	1	20.5882352941176	27.0833333333333
Glial	HiMyc_miR21KO_vs_HiMyc	Specc1l	Hi-Myc	0.170021868111539	-0.0286064962852075	781	0.478553921568627	0.646088695027006	1	17.6470588235294	22.9166666666667
Glial	HiMyc_miR21KO_vs_HiMyc	Adora2a	Hi-Myc	0	0	816	0.5	1	1	0	0
Glial	HiMyc_miR21KO_vs_HiMyc	Gucd1	Hi-Myc	0	-0.022887756013919	799	0.489583333333333	0.414001738915843	1	0	2.08333333333333
Glial	HiMyc_miR21KO_vs_HiMyc	Upb1	Hi-Myc	0	0	816	0.5	1	1	0	0
Glial	HiMyc_miR21KO_vs_HiMyc	Snrpd3	Hi-Myc	0.747445195181318	-0.154501966661384	703	0.430759803921569	0.278444703017022	1	64.7058823529412	81.25
Glial	HiMyc_miR21KO_vs_HiMyc	Lrrc75b	Hi-Myc	0.0203866817811749	0.00594611551950933	823	0.504289215686274	0.818911037146483	1	2.94117647058824	2.08333333333333
Glial	HiMyc_miR21KO_vs_HiMyc	Ggt1	Hi-Myc	0	0	816	0.5	1	1	0	0
Glial	HiMyc_miR21KO_vs_HiMyc	Ggt5	Hi-Myc	0	0	816	0.5	1	1	0	0
Glial	HiMyc_miR21KO_vs_HiMyc	Susd2	Hi-Myc	0	0	816	0.5	1	1	0	0
Glial	HiMyc_miR21KO_vs_HiMyc	Cabin1	Hi-Myc	0.207331024742819	0.0146960368554842	819.5	0.502144607843137	0.968168136765959	1	20.5882352941176	20.8333333333333
Glial	HiMyc_miR21KO_vs_HiMyc	Ddt	Hi-Myc	0.181947312467662	-0.0777475884377604	757.5	0.464154411764706	0.45029406406818	1	17.6470588235294	25
Glial	HiMyc_miR21KO_vs_HiMyc	Gstt3	Hi-Myc	0.0203866817811749	0.0203866817811749	840	0.514705882352941	0.244657775096676	1	2.94117647058824	0
Glial	HiMyc_miR21KO_vs_HiMyc	Gstt1	Hi-Myc	0.113858853261997	-0.0605372025971315	756	0.463235294117647	0.344340804644324	1	8.82352941176471	16.6666666666667
Glial	HiMyc_miR21KO_vs_HiMyc	Gstt2	Hi-Myc	0	-0.0662094547989155	765	0.46875	0.143932319011926	1	0	6.25
Glial	HiMyc_miR21KO_vs_HiMyc	Mif	Hi-Myc	0.977896372165878	-0.184910817687139	690.5	0.423100490196078	0.224897730085004	1	82.3529411764706	93.75
Glial	HiMyc_miR21KO_vs_HiMyc	Derl3	Hi-Myc	0.0203866817811749	0.0203866817811749	840	0.514705882352941	0.244657775096676	1	2.94117647058824	0
Glial	HiMyc_miR21KO_vs_HiMyc	Smarcb1	Hi-Myc	0.146170979399294	0.0630671450958717	868	0.531862745098039	0.371512485457601	1	14.7058823529412	8.33333333333333
Glial	HiMyc_miR21KO_vs_HiMyc	Chchd10	Hi-Myc	0.125784297618119	-0.214139734612102	687.5	0.421262254901961	0.0888722549355149	1	11.7647058823529	27.0833333333333
Glial	HiMyc_miR21KO_vs_HiMyc	Zfp280b	Hi-Myc	0	-0.0144405662616655	799	0.489583333333333	0.414001738915843	1	0	2.08333333333333
Glial	HiMyc_miR21KO_vs_HiMyc	Prmt2	Hi-Myc	0.198869787317766	0.0315763686871921	853.5	0.522977941176471	0.622176666232855	1	23.5294117647059	18.75
Glial	HiMyc_miR21KO_vs_HiMyc	Dip2a	Hi-Myc	0.0934721714808219	0.0790316052191564	895.5	0.548713235294118	0.0729126384301305	1	11.7647058823529	2.08333333333333
Glial	HiMyc_miR21KO_vs_HiMyc	Pcnt	Hi-Myc	0	-0.229963310162919	612	0.375	0.00182040781335309	0.44909555171855	0	25
Glial	HiMyc_miR21KO_vs_HiMyc	Ybey	Hi-Myc	0.0323121261372973	0.0178715598756318	823.5	0.504595588235294	0.805251068561335	1	2.94117647058824	2.08333333333333
Glial	HiMyc_miR21KO_vs_HiMyc	Mcm3ap	Hi-Myc	0.0815467271246994	0.0671061608630339	895	0.548406862745098	0.0748368735270579	1	11.7647058823529	2.08333333333333
Glial	HiMyc_miR21KO_vs_HiMyc	Lss	Hi-Myc	0.0323121261372973	-0.0627784611849492	756.5	0.463541666666667	0.218605121330205	1	2.94117647058824	10.4166666666667
Glial	HiMyc_miR21KO_vs_HiMyc	Col6a2	Hi-Myc	0.348504973648131	0.224533253802553	993	0.608455882352941	0.0162444672455749	0.937261420332776	32.3529411764706	10.4166666666667
Glial	HiMyc_miR21KO_vs_HiMyc	Col6a1	Hi-Myc	0.466532302199207	0.197632552287971	950	0.582107843137255	0.11242114341748	1	38.2352941176471	20.8333333333333
Glial	HiMyc_miR21KO_vs_HiMyc	Pcbp3	Hi-Myc	0.0526988079184722	0.0238176753951412	831	0.509191176470588	0.714603810568773	1	5.88235294117647	4.16666666666667
Glial	HiMyc_miR21KO_vs_HiMyc	Slc19a1	Hi-Myc	0.0323121261372973	-0.0110095726476992	790.5	0.484375	0.52837868735895	1	2.94117647058824	6.25
Glial	HiMyc_miR21KO_vs_HiMyc	Col18a1	Hi-Myc	1.19693073568353	0.586461666865306	1106.5	0.678002450980392	0.00380584319241037	0.604311313264139	70.5882352941177	39.5833333333333
Glial	HiMyc_miR21KO_vs_HiMyc	Gm10941	Hi-Myc	0	-0.0144405662616655	799	0.489583333333333	0.414001738915843	1	0	2.08333333333333
Glial	HiMyc_miR21KO_vs_HiMyc	Pofut2	Hi-Myc	0.343142574918897	-0.0530284038508671	766.5	0.469669117647059	0.58720351446951	1	29.4117647058824	39.5833333333333
Glial	HiMyc_miR21KO_vs_HiMyc	Adarb1	Hi-Myc	0.280416514442466	0.046913641012976	869	0.532475490196078	0.531083772678099	1	32.3529411764706	25
Glial	HiMyc_miR21KO_vs_HiMyc	Fam207a	Hi-Myc	0.0203866817811749	-0.106038851307244	736	0.450980392156863	0.122528983035838	1	2.94117647058824	12.5
Glial	HiMyc_miR21KO_vs_HiMyc	Itgb2	Hi-Myc	0	0	816	0.5	1	1	0	0
Glial	HiMyc_miR21KO_vs_HiMyc	Pttg1ip	Hi-Myc	0.965970927809756	0.0256789819379397	860.5	0.527267156862745	0.6687699287703	1	88.2352941176471	85.4166666666667
Glial	HiMyc_miR21KO_vs_HiMyc	Sumo3	Hi-Myc	0.337780176189663	-0.0652346373086851	760	0.465686274509804	0.543054703379749	1	32.3529411764706	39.5833333333333
Glial	HiMyc_miR21KO_vs_HiMyc	Ube2g2	Hi-Myc	0.122320090687049	0.0187823136125491	847	0.518995098039216	0.613307391711245	1	14.7058823529412	10.4166666666667
Glial	HiMyc_miR21KO_vs_HiMyc	Lrrc3	Hi-Myc	0	0	816	0.5	1	1	0	0
Glial	HiMyc_miR21KO_vs_HiMyc	1810043G02Rik	Hi-Myc	0	0	816	0.5	1	1	0	0
Glial	HiMyc_miR21KO_vs_HiMyc	Pfkl	Hi-Myc	0.0934721714808219	0.0128221504202409	827.5	0.507046568627451	0.848534637734235	1	11.7647058823529	10.4166666666667
Glial	HiMyc_miR21KO_vs_HiMyc	Dnmt3l	Hi-Myc	0	0	816	0.5	1	1	0	0
Glial	HiMyc_miR21KO_vs_HiMyc	Icosl	Hi-Myc	0.0203866817811749	0.0203866817811749	840	0.514705882352941	0.244657775096676	1	2.94117647058824	0
Glial	HiMyc_miR21KO_vs_HiMyc	D10Jhu81e	Hi-Myc	0	0	816	0.5	1	1	0	0
Glial	HiMyc_miR21KO_vs_HiMyc	Pwp2	Hi-Myc	0.0934721714808219	-0.0125194188365194	821.5	0.503370098039216	0.930878912339362	1	11.7647058823529	10.4166666666667
Glial	HiMyc_miR21KO_vs_HiMyc	Trappc10	Hi-Myc	0.201968626013585	-0.0819585834294556	757.5	0.464154411764706	0.48245204825205	1	23.5294117647059	29.1666666666667
Glial	HiMyc_miR21KO_vs_HiMyc	Agpat3	Hi-Myc	0.421590463347778	-0.0683265502205335	770	0.471813725490196	0.633589198745942	1	41.1764705882353	45.8333333333333
Glial	HiMyc_miR21KO_vs_HiMyc	Gm10146	Hi-Myc	0	0	816	0.5	1	1	0	0
Glial	HiMyc_miR21KO_vs_HiMyc	Rrp1	Hi-Myc	0.506601397403547	-0.346524783449273	540.5	0.331188725490196	0.00737436869417725	0.719343224145549	50	79.1666666666667
Glial	HiMyc_miR21KO_vs_HiMyc	Cstb	Hi-Myc	1.36879627886825	-0.16562388955894	703	0.430759803921569	0.283860689268668	1	97.0588235294118	100
Glial	HiMyc_miR21KO_vs_HiMyc	Pdxk	Hi-Myc	0.149635186330364	0.0172162767325332	811	0.496936274509804	0.946845973055005	1	14.7058823529412	16.6666666666667
Glial	HiMyc_miR21KO_vs_HiMyc	Ilvbl	Hi-Myc	0.0934721714808219	-0.0931694398971005	723	0.443014705882353	0.170481757649857	1	8.82352941176471	20.8333333333333
Glial	HiMyc_miR21KO_vs_HiMyc	Syde1	Hi-Myc	0.0611600453435246	0.0238317230679401	830.5	0.508884803921569	0.724066662692055	1	5.88235294117647	4.16666666666667
Glial	HiMyc_miR21KO_vs_HiMyc	2610008E11Rik	Hi-Myc	0.0526988079184722	-0.0050634571281899	813	0.498161764705882	0.954750983277422	1	5.88235294117647	6.25
Glial	HiMyc_miR21KO_vs_HiMyc	Plpp2	Hi-Myc	0.0646242522745947	-0.059347467570983	735	0.450367647058824	0.182117380370845	1	5.88235294117647	16.6666666666667
Glial	HiMyc_miR21KO_vs_HiMyc	Mier2	Hi-Myc	0	-0.0144405662616655	799	0.489583333333333	0.414001738915843	1	0	2.08333333333333
Glial	HiMyc_miR21KO_vs_HiMyc	Tpgs1	Hi-Myc	0.113858853261997	-0.044987375616324	781.5	0.478860294117647	0.624474418860818	1	14.7058823529412	18.75
Glial	HiMyc_miR21KO_vs_HiMyc	Cdc34	Hi-Myc	0.300105651323131	0.0137246286372497	826.5	0.506433823529412	0.90222364898199	1	26.4705882352941	25
Glial	HiMyc_miR21KO_vs_HiMyc	Gzmm	Hi-Myc	0.0203866817811749	0.0203866817811749	840	0.514705882352941	0.244657775096676	1	2.94117647058824	0
Glial	HiMyc_miR21KO_vs_HiMyc	Bsg	Hi-Myc	1.70249861701993	0.040593854630071	833.5	0.510723039215686	0.872175267297228	1	100	97.9166666666667
Glial	HiMyc_miR21KO_vs_HiMyc	Polrmt	Hi-Myc	0.0203866817811749	0.00594611551950933	823	0.504289215686274	0.818911037146483	1	2.94117647058824	2.08333333333333
Glial	HiMyc_miR21KO_vs_HiMyc	Rnf126	Hi-Myc	0.234646120386134	-0.00621819277187988	815	0.499387254901961	0.994897227696349	1	23.5294117647059	22.9166666666667
Glial	HiMyc_miR21KO_vs_HiMyc	Fstl3	Hi-Myc	0.768371557511557	0.174154345166124	926.5	0.567708333333333	0.27296678060638	1	58.8235294117647	50
Glial	HiMyc_miR21KO_vs_HiMyc	Palm	Hi-Myc	0	-0.05176888853725	765	0.46875	0.143911700778649	1	0	6.25
Glial	HiMyc_miR21KO_vs_HiMyc	Misp	Hi-Myc	0	0	816	0.5	1	1	0	0
Glial	HiMyc_miR21KO_vs_HiMyc	Ptbp1	Hi-Myc	0.749343386979482	-0.36062650249555	547.5	0.335477941176471	0.00954328194762926	0.795341906259052	73.5294117647059	91.6666666666667
Glial	HiMyc_miR21KO_vs_HiMyc	Plppr3	Hi-Myc	0.146170979399294	0.0944020908620441	866	0.530637254901961	0.336328864175353	1	11.7647058823529	6.25
Glial	HiMyc_miR21KO_vs_HiMyc	Med16	Hi-Myc	0.0407733635623497	-0.0483238472504848	777	0.476102941176471	0.454429990180173	1	5.88235294117647	10.4166666666667
Glial	HiMyc_miR21KO_vs_HiMyc	R3hdm4	Hi-Myc	0.198869787317766	-0.0621696661113551	768	0.470588235294118	0.5647794981757	1	23.5294117647059	29.1666666666667
Glial	HiMyc_miR21KO_vs_HiMyc	Kiss1r	Hi-Myc	0	-0.0144405662616655	799	0.489583333333333	0.414001738915843	1	0	2.08333333333333
Glial	HiMyc_miR21KO_vs_HiMyc	Arid3a	Hi-Myc	0.096936378411892	0.0307269236129765	824.5	0.505208333333333	0.876520708122335	1	8.82352941176471	8.33333333333333
Glial	HiMyc_miR21KO_vs_HiMyc	Wdr18	Hi-Myc	0.137709741974242	0.00908919814295145	832.5	0.510110294117647	0.799229476213815	1	14.7058823529412	12.5
Glial	HiMyc_miR21KO_vs_HiMyc	Tmem259	Hi-Myc	0.363529256700071	0.162447079060484	922.5	0.565257352941177	0.199594699780758	1	32.3529411764706	22.9166666666667
Glial	HiMyc_miR21KO_vs_HiMyc	Cnn2	Hi-Myc	0.279587959237563	0.128079659392354	865	0.530024509803922	0.49812890046966	1	20.5882352941176	16.6666666666667
Glial	HiMyc_miR21KO_vs_HiMyc	Abca7	Hi-Myc	0.0203866817811749	-0.00849445074215619	806	0.493872549019608	0.783394161294838	1	2.94117647058824	4.16666666666667
Glial	HiMyc_miR21KO_vs_HiMyc	Polr2e	Hi-Myc	0.251568595236239	0.0444930410872385	857	0.525122549019608	0.590117731456282	1	23.5294117647059	18.75
Glial	HiMyc_miR21KO_vs_HiMyc	Gpx4	Hi-Myc	1.78195679318172	-0.127209652736577	694.5	0.425551470588235	0.252250995965835	1	100	100
Glial	HiMyc_miR21KO_vs_HiMyc	Sbno2	Hi-Myc	0.693545740365191	0.104415255489305	903.5	0.553615196078431	0.381347584847345	1	55.8823529411765	47.9166666666667
Glial	HiMyc_miR21KO_vs_HiMyc	Stk11	Hi-Myc	0.2292837216569	-0.0173151655105561	784	0.480392156862745	0.675413461666558	1	17.6470588235294	22.9166666666667
Glial	HiMyc_miR21KO_vs_HiMyc	Cbarp	Hi-Myc	0	0	816	0.5	1	1	0	0
Glial	HiMyc_miR21KO_vs_HiMyc	Atp5d	Hi-Myc	1.21180457459821	-0.133922144450331	727.5	0.445772058823529	0.401472429292597	1	88.2352941176471	95.8333333333333
Glial	HiMyc_miR21KO_vs_HiMyc	Midn	Hi-Myc	0.605442691071103	-0.184568924447867	698	0.427696078431373	0.248594142596368	1	50	64.5833333333333
Glial	HiMyc_miR21KO_vs_HiMyc	Cirbp	Hi-Myc	0.380817099785428	0.0304216330435021	833	0.510416666666667	0.856190329185145	1	35.2941176470588	37.5
Glial	HiMyc_miR21KO_vs_HiMyc	1600002K03Rik	Hi-Myc	0.125784297618119	0.0655682193286158	883	0.541053921568627	0.224007728642612	1	14.7058823529412	6.25
Glial	HiMyc_miR21KO_vs_HiMyc	Efna2	Hi-Myc	0.0323121261372973	0.00343099361396629	807	0.494485294117647	0.805701944559072	1	2.94117647058824	4.16666666666667
Glial	HiMyc_miR21KO_vs_HiMyc	Mum1	Hi-Myc	0	0	816	0.5	1	1	0	0
Glial	HiMyc_miR21KO_vs_HiMyc	Ndufs7	Hi-Myc	0.343142574918897	-0.277589993223576	618.5	0.378982843137255	0.0413291462929197	1	29.4117647058824	56.25
Glial	HiMyc_miR21KO_vs_HiMyc	Gamt	Hi-Myc	0.196971595519602	0.0705460624311835	861	0.527573529411765	0.495310316785071	1	17.6470588235294	12.5
Glial	HiMyc_miR21KO_vs_HiMyc	Dazap1	Hi-Myc	0.298905004425477	-0.051231659816479	753	0.461397058823529	0.469532291160642	1	23.5294117647059	35.4166666666667
Glial	HiMyc_miR21KO_vs_HiMyc	Rps15	Hi-Myc	2.31005445271176	-0.00682033205734234	793.5	0.486213235294118	0.835656284491226	1	100	100
Glial	HiMyc_miR21KO_vs_HiMyc	2310011J03Rik	Hi-Myc	0.0934721714808219	0.00437496066798743	825.5	0.505821078431373	0.875873366394089	1	11.7647058823529	10.4166666666667
Glial	HiMyc_miR21KO_vs_HiMyc	Pcsk4	Hi-Myc	0	-0.0144405662616655	799	0.489583333333333	0.414001738915843	1	0	2.08333333333333
Glial	HiMyc_miR21KO_vs_HiMyc	Reep6	Hi-Myc	0	0	816	0.5	1	1	0	0
Glial	HiMyc_miR21KO_vs_HiMyc	Adamtsl5	Hi-Myc	0.0677230909704131	0.00996082592375099	814	0.498774509803922	0.972841267280572	1	5.88235294117647	6.25
Glial	HiMyc_miR21KO_vs_HiMyc	Plk5	Hi-Myc	0	0	816	0.5	1	1	0	0
Glial	HiMyc_miR21KO_vs_HiMyc	Mex3d	Hi-Myc	0.0850109340557696	-0.128057996602643	702.5	0.430453431372549	0.104385347723865	1	8.82352941176471	22.9166666666667
Glial	HiMyc_miR21KO_vs_HiMyc	Mbd3	Hi-Myc	0.534751771709265	0.0284579836363872	830.5	0.508884803921569	0.884764202892222	1	44.1176470588235	45.8333333333333
Glial	HiMyc_miR21KO_vs_HiMyc	Uqcr11	Hi-Myc	1.24915410428278	0.0479800297685939	861.5	0.527879901960784	0.666974423241558	1	91.1764705882353	93.75
Glial	HiMyc_miR21KO_vs_HiMyc	Tcf3	Hi-Myc	0.0730854896996471	-0.173772199967779	663	0.40625	0.0378258334251203	1	8.82352941176471	27.0833333333333
Glial	HiMyc_miR21KO_vs_HiMyc	Rexo1	Hi-Myc	0.249670403438075	0.112602669854531	878	0.537990196078431	0.37684631575308	1	20.5882352941176	14.5833333333333
Glial	HiMyc_miR21KO_vs_HiMyc	Klf16	Hi-Myc	0.134245535043172	0.0740294567536682	861	0.527573529411765	0.387374382227578	1	11.7647058823529	6.25
Glial	HiMyc_miR21KO_vs_HiMyc	Gm26710	Hi-Myc	0	0	816	0.5	1	1	0	0
Glial	HiMyc_miR21KO_vs_HiMyc	Abhd17a	Hi-Myc	0.198869787317766	0.0639970644770939	847	0.518995098039216	0.651373364748443	1	17.6470588235294	14.5833333333333
Glial	HiMyc_miR21KO_vs_HiMyc	Adat3	Hi-Myc	0	0	816	0.5	1	1	0	0
Glial	HiMyc_miR21KO_vs_HiMyc	Csnk1g2	Hi-Myc	0.214259438604959	-0.00971049504854793	802.5	0.491727941176471	0.865423962780393	1	20.5882352941176	22.9166666666667
Glial	HiMyc_miR21KO_vs_HiMyc	Btbd2	Hi-Myc	0.117323060193067	0.0342192258896445	844	0.517156862745098	0.61514745539125	1	11.7647058823529	8.33333333333333
Glial	HiMyc_miR21KO_vs_HiMyc	Mknk2	Hi-Myc	0.158096423755417	-0.21577845471963	660.5	0.404718137254902	0.0568840100643722	1	14.7058823529412	33.3333333333333
Glial	HiMyc_miR21KO_vs_HiMyc	Gm26541	Hi-Myc	0	0	816	0.5	1	1	0	0
Glial	HiMyc_miR21KO_vs_HiMyc	Mob3a	Hi-Myc	0.146170979399294	-0.00068849646020247	834	0.511029411764706	0.795404098020432	1	17.6470588235294	14.5833333333333
Glial	HiMyc_miR21KO_vs_HiMyc	Izumo4	Hi-Myc	0.0730854896996471	0.0128694114101436	835.5	0.511948529411765	0.69201846828277	1	8.82352941176471	6.25
Glial	HiMyc_miR21KO_vs_HiMyc	Ap3d1	Hi-Myc	0.158096423755417	-0.00565743160858684	819.5	0.502144607843137	0.965604230590963	1	17.6470588235294	16.6666666666667
Glial	HiMyc_miR21KO_vs_HiMyc	Dot1l	Hi-Myc	0.436614746399718	-0.168567994761947	661	0.405024509803922	0.115869427864755	1	32.3529411764706	60.4166666666667
Glial	HiMyc_miR21KO_vs_HiMyc	Plekhj1	Hi-Myc	0.210795231673889	-0.0213630892319015	798	0.488970588235294	0.811696418627174	1	17.6470588235294	20.8333333333333
Glial	HiMyc_miR21KO_vs_HiMyc	Sf3a2	Hi-Myc	0.222720676030011	0.0505196309137544	857.5	0.525428921568627	0.585748189799761	1	23.5294117647059	18.75
Glial	HiMyc_miR21KO_vs_HiMyc	Amh	Hi-Myc	0	-0.022887756013919	799	0.489583333333333	0.414001738915843	1	0	2.08333333333333
Glial	HiMyc_miR21KO_vs_HiMyc	Jsrp1	Hi-Myc	0	0	816	0.5	1	1	0	0
Glial	HiMyc_miR21KO_vs_HiMyc	Oaz1	Hi-Myc	2.35303213151374	-0.169980830929912	640.5	0.392463235294118	0.0985017702775756	1	100	100
Glial	HiMyc_miR21KO_vs_HiMyc	Lsm7	Hi-Myc	0.18504615116348	-0.278184740624371	589.5	0.361213235294118	0.0114539084201036	0.853609867257208	17.6470588235294	45.8333333333333
Glial	HiMyc_miR21KO_vs_HiMyc	Sppl2b	Hi-Myc	0.0611600453435246	0.046719479081859	871	0.533700980392157	0.169367813308257	1	8.82352941176471	2.08333333333333
Glial	HiMyc_miR21KO_vs_HiMyc	Tmprss9	Hi-Myc	0	0	816	0.5	1	1	0	0
Glial	HiMyc_miR21KO_vs_HiMyc	Timm13	Hi-Myc	0.880124715091583	-0.0942195547382788	751.5	0.460477941176471	0.537163455656938	1	79.4117647058823	85.4166666666667
Glial	HiMyc_miR21KO_vs_HiMyc	Lmnb2	Hi-Myc	0.105397615836944	0.0391881610380289	825	0.505514705882353	0.868859008202121	1	8.82352941176471	8.33333333333333
Glial	HiMyc_miR21KO_vs_HiMyc	Gadd45b	Hi-Myc	2.69634614137872	-0.182088004602758	747.5	0.458026960784314	0.521901484497125	1	100	100
Glial	HiMyc_miR21KO_vs_HiMyc	Gng7	Hi-Myc	0	-0.0288811325233311	782	0.479166666666667	0.2380195184636	1	0	4.16666666666667
Glial	HiMyc_miR21KO_vs_HiMyc	Slc39a3	Hi-Myc	0.0323121261372973	0.00343099361396629	807	0.494485294117647	0.805701944559072	1	2.94117647058824	4.16666666666667
Glial	HiMyc_miR21KO_vs_HiMyc	Sgta	Hi-Myc	0.39274254414155	0.0630398226706722	866.5	0.53094362745098	0.579709190015933	1	38.2352941176471	33.3333333333333
Glial	HiMyc_miR21KO_vs_HiMyc	Thop1	Hi-Myc	0.113858853261997	0.0536427749724934	861	0.527573529411765	0.387374382227578	1	11.7647058823529	6.25
Glial	HiMyc_miR21KO_vs_HiMyc	Map2k2	Hi-Myc	0.603537775815439	-0.120473766901564	719	0.440563725490196	0.343465269992924	1	55.8823529411765	66.6666666666667
Glial	HiMyc_miR21KO_vs_HiMyc	Zbtb7a	Hi-Myc	0.957177513719445	-0.0683746611851365	795	0.487132352941176	0.844570590295119	1	64.7058823529412	79.1666666666667
Glial	HiMyc_miR21KO_vs_HiMyc	Pias4	Hi-Myc	0.0526988079184722	-0.0592861589082812	777	0.476102941176471	0.45452413419787	1	5.88235294117647	10.4166666666667
Glial	HiMyc_miR21KO_vs_HiMyc	Eef2	Hi-Myc	2.1755251532169	0.172593975318339	962.5	0.589767156862745	0.167941049643583	1	100	100
Glial	HiMyc_miR21KO_vs_HiMyc	Dapk3	Hi-Myc	0.101933408905874	0.0188295746024519	841.5	0.515625	0.647557550889949	1	11.7647058823529	8.33333333333333
Glial	HiMyc_miR21KO_vs_HiMyc	Atcayos	Hi-Myc	0	0	816	0.5	1	1	0	0
Glial	HiMyc_miR21KO_vs_HiMyc	Zfr2	Hi-Myc	0	0	816	0.5	1	1	0	0
Glial	HiMyc_miR21KO_vs_HiMyc	Matk	Hi-Myc	0	-0.0144405662616655	799	0.489583333333333	0.414001738915843	1	0	2.08333333333333
Glial	HiMyc_miR21KO_vs_HiMyc	Mrpl54	Hi-Myc	0.409665018991655	0.0213495742549429	839.5	0.514399509803922	0.806052969971182	1	41.1764705882353	39.5833333333333
Glial	HiMyc_miR21KO_vs_HiMyc	Apba3	Hi-Myc	0.0407733635623497	-0.0109955249749003	812	0.497549019607843	0.936671981378372	1	5.88235294117647	6.25
Glial	HiMyc_miR21KO_vs_HiMyc	Tjp3	Hi-Myc	0.0646242522745947	0.0646242522745947	864	0.529411764705882	0.09431439989562	1	5.88235294117647	0
Glial	HiMyc_miR21KO_vs_HiMyc	Pip5k1c	Hi-Myc	0.0407733635623497	0.0263327973006842	847	0.518995098039216	0.377469123370964	1	5.88235294117647	2.08333333333333
Glial	HiMyc_miR21KO_vs_HiMyc	Cactin	Hi-Myc	0.096936378411892	0.0307269236129765	824.5	0.505208333333333	0.876520708122335	1	8.82352941176471	8.33333333333333
Glial	HiMyc_miR21KO_vs_HiMyc	Tbxa2r	Hi-Myc	0	-0.0144405662616655	799	0.489583333333333	0.414001738915843	1	0	2.08333333333333
Glial	HiMyc_miR21KO_vs_HiMyc	Hmg20b	Hi-Myc	0.349705620545785	0.0200028990749069	818	0.501225490196078	0.986140710846793	1	29.4117647058824	31.25
Glial	HiMyc_miR21KO_vs_HiMyc	Mfsd12	Hi-Myc	0.0203866817811749	0.0203866817811749	840	0.514705882352941	0.244657775096676	1	2.94117647058824	0
Glial	HiMyc_miR21KO_vs_HiMyc	4930404N11Rik	Hi-Myc	0	0	816	0.5	1	1	0	0
Glial	HiMyc_miR21KO_vs_HiMyc	Fzr1	Hi-Myc	0.0730854896996471	0.0730854896996471	888	0.544117647058823	0.0385385878628277	1	8.82352941176471	0
Glial	HiMyc_miR21KO_vs_HiMyc	Dohh	Hi-Myc	0.198869787317766	-0.112852804624876	746.5	0.457414215686274	0.38738943548777	1	20.5882352941176	27.0833333333333
Glial	HiMyc_miR21KO_vs_HiMyc	Smim24	Hi-Myc	0	0	816	0.5	1	1	0	0
Glial	HiMyc_miR21KO_vs_HiMyc	Nfic	Hi-Myc	0.418126256416708	-0.074674138877835	778	0.47671568627451	0.692380924800042	1	41.1764705882353	43.75
Glial	HiMyc_miR21KO_vs_HiMyc	Celf5	Hi-Myc	0.0526988079184722	0.0526988079184722	864	0.529411764705882	0.09431439989562	1	5.88235294117647	0
Glial	HiMyc_miR21KO_vs_HiMyc	Ncln	Hi-Myc	0.170021868111539	0.0893718470509581	870.5	0.533394607843137	0.348835032627884	1	14.7058823529412	8.33333333333333
Glial	HiMyc_miR21KO_vs_HiMyc	S1pr4	Hi-Myc	0	0	816	0.5	1	1	0	0
Glial	HiMyc_miR21KO_vs_HiMyc	Gna15	Hi-Myc	0	0	816	0.5	1	1	0	0
Glial	HiMyc_miR21KO_vs_HiMyc	Gna11	Hi-Myc	0.234646120386134	-0.105698801579869	750	0.459558823529412	0.435219999774744	1	23.5294117647059	31.25
Glial	HiMyc_miR21KO_vs_HiMyc	Aes	Hi-Myc	0	0	816	0.5	1	1	0	0
Glial	HiMyc_miR21KO_vs_HiMyc	Tle2	Hi-Myc	0.0730854896996471	0.00687603490073153	820.5	0.502757352941177	0.938051196523755	1	8.82352941176471	8.33333333333333
Glial	HiMyc_miR21KO_vs_HiMyc	Tle6	Hi-Myc	0.0407733635623497	0.0263327973006842	847	0.518995098039216	0.377469123370964	1	5.88235294117647	2.08333333333333
Glial	HiMyc_miR21KO_vs_HiMyc	BC025920	Hi-Myc	0	0	816	0.5	1	1	0	0
Glial	HiMyc_miR21KO_vs_HiMyc	Sirt6	Hi-Myc	0	0	816	0.5	1	1	0	0
Glial	HiMyc_miR21KO_vs_HiMyc	Ankrd24	Hi-Myc	0	0	816	0.5	1	1	0	0
Glial	HiMyc_miR21KO_vs_HiMyc	Zfp433	Hi-Myc	0	0	816	0.5	1	1	0	0
Glial	HiMyc_miR21KO_vs_HiMyc	AU041133	Hi-Myc	0	0	816	0.5	1	1	0	0
Glial	HiMyc_miR21KO_vs_HiMyc	Zfp938	Hi-Myc	0.0646242522745947	0.0501836860129292	848	0.519607843137255	0.362028928778087	1	5.88235294117647	2.08333333333333
Glial	HiMyc_miR21KO_vs_HiMyc	Gm4924	Hi-Myc	0	0	816	0.5	1	1	0	0
Glial	HiMyc_miR21KO_vs_HiMyc	1190007I07Rik	Hi-Myc	0	-0.0373283222755845	782	0.479166666666667	0.2380195184636	1	0	4.16666666666667
Glial	HiMyc_miR21KO_vs_HiMyc	Tdg	Hi-Myc	0.173120706807358	0.0262612309478609	815.5	0.49969362745098	1	1	17.6470588235294	18.75
Glial	HiMyc_miR21KO_vs_HiMyc	Hcfc2	Hi-Myc	0.234646120386134	0.197317798110549	976	0.598039215686274	0.00825766208811913	0.742562792304453	23.5294117647059	4.16666666666667
Glial	HiMyc_miR21KO_vs_HiMyc	Nfyb	Hi-Myc	0.134245535043172	-0.112612154624254	727	0.44546568627451	0.238998695863647	1	14.7058823529412	25
Glial	HiMyc_miR21KO_vs_HiMyc	Txnrd1	Hi-Myc	1.22429655355045	-0.174666686537738	690	0.422794117647059	0.23116764383984	1	88.2352941176471	95.8333333333333
Glial	HiMyc_miR21KO_vs_HiMyc	Gm4799	Hi-Myc	0	0	816	0.5	1	1	0	0
Glial	HiMyc_miR21KO_vs_HiMyc	Chst11	Hi-Myc	0.0203866817811749	0.0203866817811749	840	0.514705882352941	0.244657775096676	1	2.94117647058824	0
Glial	HiMyc_miR21KO_vs_HiMyc	Slc41a2	Hi-Myc	0	-0.0457755120278379	782	0.479166666666667	0.2380195184636	1	0	4.16666666666667
Glial	HiMyc_miR21KO_vs_HiMyc	D10Wsu102e	Hi-Myc	0.134245535043172	-0.112612154624254	737.5	0.451899509803922	0.309742790557193	1	17.6470588235294	25
Glial	HiMyc_miR21KO_vs_HiMyc	Aldh1l2	Hi-Myc	0.0407733635623497	0.0118922310390187	830	0.508578431372549	0.733549616375601	1	5.88235294117647	4.16666666666667
Glial	HiMyc_miR21KO_vs_HiMyc	A230046K03Rik	Hi-Myc	0	0	816	0.5	1	1	0	0
Glial	HiMyc_miR21KO_vs_HiMyc	Appl2	Hi-Myc	0.158096423755417	0.00278975814366661	822.5	0.503982843137255	0.931272351221921	1	17.6470588235294	16.6666666666667
Glial	HiMyc_miR21KO_vs_HiMyc	1500009L16Rik	Hi-Myc	0.142706772468224	-0.035487649157445	797	0.488357843137255	0.784097133590927	1	14.7058823529412	16.6666666666667
Glial	HiMyc_miR21KO_vs_HiMyc	Nuak1	Hi-Myc	0.137709741974242	0.0655069106659141	870	0.533088235294118	0.353226850097694	1	14.7058823529412	8.33333333333333
Glial	HiMyc_miR21KO_vs_HiMyc	4930463O16Rik	Hi-Myc	0.0203866817811749	0.0203866817811749	840	0.514705882352941	0.244657775096676	1	2.94117647058824	0
Glial	HiMyc_miR21KO_vs_HiMyc	Ckap4	Hi-Myc	0.608906898002173	-0.235208710523667	677	0.414828431372549	0.174830108790893	1	52.9411764705882	64.5833333333333
Glial	HiMyc_miR21KO_vs_HiMyc	Tcp11l2	Hi-Myc	0.356966211073183	0.00572028611208525	819.5	0.502144607843137	0.972934424099205	1	32.3529411764706	33.3333333333333
Glial	HiMyc_miR21KO_vs_HiMyc	Polr3b	Hi-Myc	0.0407733635623497	-0.00500214846548817	828	0.507352941176471	0.771825305025019	1	5.88235294117647	4.16666666666667
Glial	HiMyc_miR21KO_vs_HiMyc	Ric8b	Hi-Myc	0.146170979399294	-0.0524573849974525	756	0.463235294117647	0.41748898118346	1	14.7058823529412	22.9166666666667
Glial	HiMyc_miR21KO_vs_HiMyc	Tmem263	Hi-Myc	0.219256469098941	-0.00690847529743702	822	0.503676470588235	0.945983489874293	1	26.4705882352941	25
Glial	HiMyc_miR21KO_vs_HiMyc	Cry1	Hi-Myc	0.364729903597726	0.192528858481469	928.5	0.568933823529412	0.153130774410223	1	29.4117647058824	18.75
Glial	HiMyc_miR21KO_vs_HiMyc	Gm8394	Hi-Myc	0	0	816	0.5	1	1	0	0
Glial	HiMyc_miR21KO_vs_HiMyc	Btbd11	Hi-Myc	0.0203866817811749	0.00594611551950933	823	0.504289215686274	0.818911037146483	1	2.94117647058824	2.08333333333333
Glial	HiMyc_miR21KO_vs_HiMyc	Pwp1	Hi-Myc	0.125784297618119	0.0884559753425348	901.5	0.552389705882353	0.0987066973830169	1	14.7058823529412	4.16666666666667
Glial	HiMyc_miR21KO_vs_HiMyc	Prdm4	Hi-Myc	0.0526988079184722	-0.0363984028943623	779.5	0.477634803921569	0.484356327889376	1	5.88235294117647	10.4166666666667
Glial	HiMyc_miR21KO_vs_HiMyc	Rtcb	Hi-Myc	0.243107357811186	-0.154149370982307	673.5	0.412683823529412	0.115908935558199	1	23.5294117647059	43.75
Glial	HiMyc_miR21KO_vs_HiMyc	Bpifc	Hi-Myc	0	0	816	0.5	1	1	0	0
Glial	HiMyc_miR21KO_vs_HiMyc	Fbxo7	Hi-Myc	0.402404428464257	-0.134045756385451	725	0.444240196078431	0.340422078340827	1	35.2941176470588	47.9166666666667
Glial	HiMyc_miR21KO_vs_HiMyc	Syn3	Hi-Myc	0.178483105536591	-0.163465171453081	678	0.415441176470588	0.101341311581067	1	17.6470588235294	35.4166666666667
Glial	HiMyc_miR21KO_vs_HiMyc	Timp3	Hi-Myc	2.29443074285898	-0.778167668704212	499.5	0.306066176470588	0.00291025486148455	0.528814281787514	94.1176470588235	100
Glial	HiMyc_miR21KO_vs_HiMyc	1810014B01Rik	Hi-Myc	0	0	816	0.5	1	1	0	0
Glial	HiMyc_miR21KO_vs_HiMyc	Hsp90b1	Hi-Myc	1.8615738208226	-0.0667692851164625	759	0.465073529411765	0.593416585111685	1	100	97.9166666666667
Glial	HiMyc_miR21KO_vs_HiMyc	Ttc41	Hi-Myc	0	0	816	0.5	1	1	0	0
Glial	HiMyc_miR21KO_vs_HiMyc	Fabp3-ps1	Hi-Myc	0	0	816	0.5	1	1	0	0
Glial	HiMyc_miR21KO_vs_HiMyc	Nt5dc3	Hi-Myc	0.183480136030574	-0.13423583242148	716	0.438725490196078	0.228787620570929	1	20.5882352941176	31.25
Glial	HiMyc_miR21KO_vs_HiMyc	Igf1	Hi-Myc	0.0203866817811749	-0.00250107423274409	822.5	0.503982843137255	0.832626192672856	1	2.94117647058824	2.08333333333333
Glial	HiMyc_miR21KO_vs_HiMyc	Nup37	Hi-Myc	0.0203866817811749	0.00594611551950933	823	0.504289215686274	0.818911037146483	1	2.94117647058824	2.08333333333333
Glial	HiMyc_miR21KO_vs_HiMyc	Ccdc53	Hi-Myc	0	0	816	0.5	1	1	0	0
Glial	HiMyc_miR21KO_vs_HiMyc	Dram1	Hi-Myc	0.0407733635623497	0.0178856075484308	846	0.518382352941177	0.393284352761802	1	5.88235294117647	2.08333333333333
Glial	HiMyc_miR21KO_vs_HiMyc	Gnptab	Hi-Myc	0.0323121261372973	-0.0338973286616182	773.5	0.473958333333333	0.340458363718928	1	2.94117647058824	8.33333333333333
Glial	HiMyc_miR21KO_vs_HiMyc	Chpt1	Hi-Myc	0.44114858992405	-0.029679033396883	792	0.485294117647059	0.800393534311188	1	38.2352941176471	39.5833333333333
Glial	HiMyc_miR21KO_vs_HiMyc	Spic	Hi-Myc	0	0	816	0.5	1	1	0	0
Glial	HiMyc_miR21KO_vs_HiMyc	Arl1	Hi-Myc	0.8339889528	-0.190423289128769	692.5	0.424325980392157	0.238418442021466	1	67.6470588235294	81.25
Glial	HiMyc_miR21KO_vs_HiMyc	Utp20	Hi-Myc	0.117323060193067	-0.031990228909271	780	0.477941176470588	0.586672837394627	1	11.7647058823529	16.6666666666667
Glial	HiMyc_miR21KO_vs_HiMyc	Gas2l3	Hi-Myc	0.0646242522745947	-0.217107946425574	644	0.394607843137255	0.0165340360633472	0.939598897162331	5.88235294117647	27.0833333333333
Glial	HiMyc_miR21KO_vs_HiMyc	Slc17a8	Hi-Myc	0	0	816	0.5	1	1	0	0
Glial	HiMyc_miR21KO_vs_HiMyc	Scyl2	Hi-Myc	0.117323060193067	-0.0608713614326021	773	0.473651960784314	0.514891232065646	1	11.7647058823529	16.6666666666667
Glial	HiMyc_miR21KO_vs_HiMyc	1500026H17Rik	Hi-Myc	0	0	816	0.5	1	1	0	0
Glial	HiMyc_miR21KO_vs_HiMyc	Actr6	Hi-Myc	0.0473364091892382	-0.0502079913758497	774	0.474264705882353	0.346237877347172	1	2.94117647058824	8.33333333333333
Glial	HiMyc_miR21KO_vs_HiMyc	Uhrf1bp1l	Hi-Myc	0.263494039592361	0.0190901631677765	818	0.501225490196078	0.985022690263251	1	23.5294117647059	25
Glial	HiMyc_miR21KO_vs_HiMyc	Apaf1	Hi-Myc	0.0611600453435246	-0.0279371654693099	815.5	0.49969362745098	1	1	8.82352941176471	8.33333333333333
Glial	HiMyc_miR21KO_vs_HiMyc	Ikbip	Hi-Myc	0.319291686206652	0.0977755657959861	880.5	0.539522058823529	0.431511281927644	1	29.4117647058824	22.9166666666667
Glial	HiMyc_miR21KO_vs_HiMyc	Slc25a3	Hi-Myc	1.61085597694061	-0.29235520419553	583	0.357230392156863	0.027795307012481	1	97.0588235294118	100
Glial	HiMyc_miR21KO_vs_HiMyc	Tmpo	Hi-Myc	0.223790312623272	-0.353597046038791	539	0.330269607843137	0.00295352605830136	0.531394905829534	17.6470588235294	54.1666666666667
Glial	HiMyc_miR21KO_vs_HiMyc	Gm26700	Hi-Myc	0	0	816	0.5	1	1	0	0
Glial	HiMyc_miR21KO_vs_HiMyc	Nedd1	Hi-Myc	0.0730854896996471	0.015323224652985	798	0.488970588235294	0.715110753098183	1	5.88235294117647	8.33333333333333
Glial	HiMyc_miR21KO_vs_HiMyc	Cdk17	Hi-Myc	0.449740837653496	0.0331359161126543	830.5	0.508884803921569	0.880140640643313	1	38.2352941176471	39.5833333333333
Glial	HiMyc_miR21KO_vs_HiMyc	Elk3	Hi-Myc	0.195405580386696	0.0749734238076894	881	0.539828431372549	0.339293341693977	1	20.5882352941176	12.5
Glial	HiMyc_miR21KO_vs_HiMyc	Lta4h	Hi-Myc	0.0526988079184722	-0.125495613707197	710	0.435049019607843	0.0934752354910755	1	5.88235294117647	18.75
Glial	HiMyc_miR21KO_vs_HiMyc	Amdhd1	Hi-Myc	0	0	816	0.5	1	1	0	0
Glial	HiMyc_miR21KO_vs_HiMyc	Ccdc38	Hi-Myc	0	0	816	0.5	1	1	0	0
Glial	HiMyc_miR21KO_vs_HiMyc	Snrpf	Hi-Myc	0.89325080634536	-0.153624385562999	709	0.434436274509804	0.307413217714923	1	76.4705882352941	85.4166666666667
Glial	HiMyc_miR21KO_vs_HiMyc	Ntn4	Hi-Myc	0.0730854896996471	0.0213166011623971	837	0.512867647058823	0.669045593620755	1	8.82352941176471	6.25
Glial	HiMyc_miR21KO_vs_HiMyc	Metap2	Hi-Myc	1.11047807334174	-0.172217303375803	711	0.435661764705882	0.319409381260927	1	88.2352941176471	89.5833333333333
Glial	HiMyc_miR21KO_vs_HiMyc	Vezt	Hi-Myc	0.0323121261372973	0.00343099361396629	807	0.494485294117647	0.805701944559072	1	2.94117647058824	4.16666666666667
Glial	HiMyc_miR21KO_vs_HiMyc	Fgd6	Hi-Myc	0.0323121261372973	-0.00501619613828713	806.5	0.494178921568627	0.794531927222492	1	2.94117647058824	4.16666666666667
Glial	HiMyc_miR21KO_vs_HiMyc	Nr2c1	Hi-Myc	0.0730854896996471	0.0730854896996471	888	0.544117647058823	0.0385385878628277	1	8.82352941176471	0
Glial	HiMyc_miR21KO_vs_HiMyc	Ndufa12	Hi-Myc	0.383915938481246	-0.314920038513354	590	0.361519607843137	0.0236248356055858	1	38.2352941176471	62.5
Glial	HiMyc_miR21KO_vs_HiMyc	Tmcc3	Hi-Myc	0.122320090687049	-0.0351815856675722	815	0.499387254901961	0.994256233057027	1	17.6470588235294	16.6666666666667
Glial	HiMyc_miR21KO_vs_HiMyc	Tmcc3os	Hi-Myc	0	0	816	0.5	1	1	0	0
Glial	HiMyc_miR21KO_vs_HiMyc	Cep83os	Hi-Myc	0	0	816	0.5	1	1	0	0
Glial	HiMyc_miR21KO_vs_HiMyc	Cep83	Hi-Myc	0.178483105536591	-0.130785673163209	727.5	0.445772058823529	0.279114996794756	1	20.5882352941176	29.1666666666667
Glial	HiMyc_miR21KO_vs_HiMyc	Cradd	Hi-Myc	0.0203866817811749	0.00594611551950933	823	0.504289215686274	0.818911037146483	1	2.94117647058824	2.08333333333333
Glial	HiMyc_miR21KO_vs_HiMyc	Socs2	Hi-Myc	0.199774836102083	-0.0500355235617745	760.5	0.465992647058824	0.453936939564493	1	14.7058823529412	22.9166666666667
Glial	HiMyc_miR21KO_vs_HiMyc	5730420D15Rik	Hi-Myc	0	0	816	0.5	1	1	0	0
Glial	HiMyc_miR21KO_vs_HiMyc	Mrpl42	Hi-Myc	0.243107357811186	-0.122486334445965	715	0.438112745098039	0.250190010152817	1	23.5294117647059	37.5
Glial	HiMyc_miR21KO_vs_HiMyc	Ube2n	Hi-Myc	0.830524745868929	-0.11955894227884	739	0.45281862745098	0.461723382288752	1	70.5882352941177	81.25
Glial	HiMyc_miR21KO_vs_HiMyc	Nudt4	Hi-Myc	1.18693667469556	-0.376556062547718	642	0.393382352941176	0.100077751012344	1	76.4705882352941	89.5833333333333
Glial	HiMyc_miR21KO_vs_HiMyc	Eea1	Hi-Myc	0.392377175906299	-0.213914825974508	665.5	0.407781862745098	0.122822111304246	1	35.2941176470588	54.1666666666667
Glial	HiMyc_miR21KO_vs_HiMyc	Gm5426	Hi-Myc	0	0	816	0.5	1	1	0	0
Glial	HiMyc_miR21KO_vs_HiMyc	Btg1	Hi-Myc	1.73189911134633	-0.40843547115395	552.5	0.338541666666667	0.0127864062887602	0.891014183320779	100	100
Glial	HiMyc_miR21KO_vs_HiMyc	Dcn	Hi-Myc	0.405835443825333	0.290310913732009	1076	0.659313725490196	0.00207954206197201	0.483627773499999	47.0588235294118	16.6666666666667
Glial	HiMyc_miR21KO_vs_HiMyc	Lum	Hi-Myc	0	0	816	0.5	1	1	0	0
Glial	HiMyc_miR21KO_vs_HiMyc	Epyc	Hi-Myc	0	0	816	0.5	1	1	0	0
Glial	HiMyc_miR21KO_vs_HiMyc	Atp2b1	Hi-Myc	1.03669503874159	-0.0462371274874025	800	0.490196078431373	0.881524580436038	1	82.3529411764706	91.6666666666667
Glial	HiMyc_miR21KO_vs_HiMyc	Poc1b	Hi-Myc	0.0646242522745947	-0.00158520252432084	813	0.498161764705882	0.954750983277422	1	5.88235294117647	6.25
Glial	HiMyc_miR21KO_vs_HiMyc	Galnt4	Hi-Myc	0	0	816	0.5	1	1	0	0
Glial	HiMyc_miR21KO_vs_HiMyc	Dusp6	Hi-Myc	0.410792044412306	0.185095284512846	896.5	0.549325980392157	0.325524283783986	1	29.4117647058824	22.9166666666667
Glial	HiMyc_miR21KO_vs_HiMyc	Kitl	Hi-Myc	1.46012199567925	-0.0537038592662649	818.5	0.501531862745098	0.984858666360164	1	73.5294117647059	79.1666666666667
Glial	HiMyc_miR21KO_vs_HiMyc	Tmtc3	Hi-Myc	0.0815467271246994	-0.169959786528439	692	0.424019607843137	0.0923962940685554	1	11.7647058823529	25
Glial	HiMyc_miR21KO_vs_HiMyc	Cep290	Hi-Myc	0.149635186330364	0.0232096532419453	823.5	0.504595588235294	0.914629271769364	1	14.7058823529412	14.5833333333333
Glial	HiMyc_miR21KO_vs_HiMyc	4930430F08Rik	Hi-Myc	0.0203866817811749	0.00594611551950933	823	0.504289215686274	0.818911037146483	1	2.94117647058824	2.08333333333333
Glial	HiMyc_miR21KO_vs_HiMyc	Nts	Hi-Myc	0	0	816	0.5	1	1	0	0
Glial	HiMyc_miR21KO_vs_HiMyc	Rassf9	Hi-Myc	0	0	816	0.5	1	1	0	0
Glial	HiMyc_miR21KO_vs_HiMyc	Tmtc2	Hi-Myc	0.125784297618119	-0.170129664843745	664.5	0.407169117647059	0.0627606419721686	1	14.7058823529412	33.3333333333333
Glial	HiMyc_miR21KO_vs_HiMyc	Mettl25	Hi-Myc	0.0323121261372973	-0.0194567623999527	790	0.48406862745098	0.520212941299642	1	2.94117647058824	6.25
Glial	HiMyc_miR21KO_vs_HiMyc	Ccdc59	Hi-Myc	0.391913988936648	-0.224428557720082	657	0.402573529411765	0.0997328329889139	1	32.3529411764706	54.1666666666667
Glial	HiMyc_miR21KO_vs_HiMyc	Ppp1r12a	Hi-Myc	0.786320366945504	-0.208287079672015	699.5	0.428615196078431	0.262727543947857	1	61.7647058823529	72.9166666666667
Glial	HiMyc_miR21KO_vs_HiMyc	Pawr	Hi-Myc	0.0526988079184722	0.0382582416568067	847.5	0.519301470588235	0.369674308702915	1	5.88235294117647	2.08333333333333
Glial	HiMyc_miR21KO_vs_HiMyc	Nav3	Hi-Myc	0.105397615836944	-0.504853300900707	619	0.379289215686274	0.0106502982177987	0.836624101892755	8.82352941176471	31.25
Glial	HiMyc_miR21KO_vs_HiMyc	E2f7	Hi-Myc	0.0323121261372973	0.0323121261372973	840	0.514705882352941	0.244657775096676	1	2.94117647058824	0
Glial	HiMyc_miR21KO_vs_HiMyc	Csrp2	Hi-Myc	0.580058978795946	0.109490157974983	900.5	0.551776960784314	0.374825167981522	1	50	35.4166666666667
Glial	HiMyc_miR21KO_vs_HiMyc	Zdhhc17	Hi-Myc	0.164659469382305	-0.0399622715238535	760	0.465686274509804	0.449662996343814	1	14.7058823529412	22.9166666666667
Glial	HiMyc_miR21KO_vs_HiMyc	Rpl6l	Hi-Myc	0	0	816	0.5	1	1	0	0
Glial	HiMyc_miR21KO_vs_HiMyc	Osbpl8	Hi-Myc	0.134245535043172	-0.0979127858626187	759	0.465073529411765	0.452034569094833	1	17.6470588235294	22.9166666666667
Glial	HiMyc_miR21KO_vs_HiMyc	Nap1l1	Hi-Myc	1.44183293766641	-0.0363552232920332	768	0.470588235294118	0.652494856647787	1	97.0588235294118	91.6666666666667
Glial	HiMyc_miR21KO_vs_HiMyc	Phlda1	Hi-Myc	2.54015839461004	-0.408123321225028	655	0.401348039215686	0.130617453898791	1	97.0588235294118	100
Glial	HiMyc_miR21KO_vs_HiMyc	Gm28592	Hi-Myc	0	0	816	0.5	1	1	0	0
Glial	HiMyc_miR21KO_vs_HiMyc	Krr1	Hi-Myc	0.173120706807358	-0.0614914273412741	756.5	0.463541666666667	0.421778260041066	1	14.7058823529412	22.9166666666667
Glial	HiMyc_miR21KO_vs_HiMyc	Glipr1	Hi-Myc	0.0203866817811749	0.0203866817811749	840	0.514705882352941	0.244657775096676	1	2.94117647058824	0
Glial	HiMyc_miR21KO_vs_HiMyc	Atxn7l3b	Hi-Myc	0.789419205641322	0.0142256676572089	834	0.511029411764706	0.865423214199583	1	61.7647058823529	70.8333333333333
Glial	HiMyc_miR21KO_vs_HiMyc	Tbc1d15	Hi-Myc	0.280416514442466	-0.167264550364578	692	0.424019607843137	0.17244567235564	1	26.4705882352941	41.6666666666667
Glial	HiMyc_miR21KO_vs_HiMyc	Rab21	Hi-Myc	0.602343852375285	-0.335587079219302	589.5	0.361213235294118	0.0285300231298575	1	47.0588235294118	77.0833333333333
Glial	HiMyc_miR21KO_vs_HiMyc	Tmem19	Hi-Myc	0.105397615836944	-0.00658735098980903	810	0.496323529411765	0.927408716868066	1	11.7647058823529	12.5
Glial	HiMyc_miR21KO_vs_HiMyc	Thap2	Hi-Myc	0.327752923631704	-0.307968488029046	629.5	0.385723039215686	0.0477721027688823	1	26.4705882352941	50
Glial	HiMyc_miR21KO_vs_HiMyc	Zfc3h1	Hi-Myc	0.260029832661291	-0.067477878066716	771	0.472426470588235	0.601432061222679	1	26.4705882352941	31.25
Glial	HiMyc_miR21KO_vs_HiMyc	Lgr5	Hi-Myc	0.0203866817811749	-0.0747039055410717	737.5	0.451899509803922	0.129504850700389	1	2.94117647058824	12.5
Glial	HiMyc_miR21KO_vs_HiMyc	Tspan8	Hi-Myc	0.186944342961644	-0.153635870808917	635.5	0.389399509803922	0.0436112537732573	1	20.5882352941176	45.8333333333333
Glial	HiMyc_miR21KO_vs_HiMyc	Ptprr	Hi-Myc	0	0	816	0.5	1	1	0	0
Glial	HiMyc_miR21KO_vs_HiMyc	Ptprb	Hi-Myc	0	0	816	0.5	1	1	0	0
Glial	HiMyc_miR21KO_vs_HiMyc	Kcnmb4	Hi-Myc	0.158096423755417	0.0401180804192511	845.5	0.518075980392157	0.667340546660334	1	17.6470588235294	14.5833333333333
Glial	HiMyc_miR21KO_vs_HiMyc	Cnot2	Hi-Myc	0.213894070369707	0.0188052692395314	830	0.508578431372549	0.854102658062312	1	20.5882352941176	18.75
Glial	HiMyc_miR21KO_vs_HiMyc	Rab3ip	Hi-Myc	0.0611600453435246	-0.0592721112354823	763	0.467524509803922	0.337039308710194	1	5.88235294117647	12.5
Glial	HiMyc_miR21KO_vs_HiMyc	Cct2	Hi-Myc	0.925895109147915	-0.309874804131869	608.5	0.372855392156863	0.0476960673743827	1	79.4117647058823	91.6666666666667
Glial	HiMyc_miR21KO_vs_HiMyc	Frs2	Hi-Myc	0.0611600453435246	-0.0628116745020531	747	0.457720588235294	0.234488871854585	1	5.88235294117647	14.5833333333333
Glial	HiMyc_miR21KO_vs_HiMyc	Yeats4	Hi-Myc	0.154632216824347	-0.113088984097547	747.5	0.458026960784314	0.376111151765093	1	17.6470588235294	25
Glial	HiMyc_miR21KO_vs_HiMyc	9530003J23Rik	Hi-Myc	0	0	816	0.5	1	1	0	0
Glial	HiMyc_miR21KO_vs_HiMyc	Lyz2	Hi-Myc	0.154632216824347	0.154632216824347	960	0.588235294117647	0.00276967760085133	0.527626505487241	17.6470588235294	0
Glial	HiMyc_miR21KO_vs_HiMyc	Cpsf6	Hi-Myc	0.390478984108135	-0.13785210175949	729.5	0.446997549019608	0.359443118220615	1	35.2941176470588	43.75
Glial	HiMyc_miR21KO_vs_HiMyc	Cpm	Hi-Myc	0	-0.0288811325233311	799	0.489583333333333	0.414001738915843	1	0	2.08333333333333
Glial	HiMyc_miR21KO_vs_HiMyc	Mdm2	Hi-Myc	0.509700236099366	-0.0499657955344317	781.5	0.478860294117647	0.730104507269598	1	44.1176470588235	54.1666666666667
Glial	HiMyc_miR21KO_vs_HiMyc	Slc35e3	Hi-Myc	0.0611600453435246	-0.00504940945539095	813	0.498161764705882	0.954755273580025	1	5.88235294117647	6.25
Glial	HiMyc_miR21KO_vs_HiMyc	Nup107	Hi-Myc	0.0646242522745947	0.0646242522745947	864	0.529411764705882	0.09431439989562	1	5.88235294117647	0
Glial	HiMyc_miR21KO_vs_HiMyc	Rap1b	Hi-Myc	1.13896062431272	-0.305117575057491	579	0.354779411764706	0.0243780803878241	1	91.1764705882353	95.8333333333333
Glial	HiMyc_miR21KO_vs_HiMyc	Mdm1	Hi-Myc	0.0203866817811749	0.00594611551950933	823	0.504289215686274	0.818911037146483	1	2.94117647058824	2.08333333333333
Glial	HiMyc_miR21KO_vs_HiMyc	Dyrk2	Hi-Myc	0.0815467271246994	-0.030438239702054	786	0.481617647058824	0.608725848588694	1	8.82352941176471	12.5
Glial	HiMyc_miR21KO_vs_HiMyc	Cand1	Hi-Myc	0.336579529292008	-0.0966609692533701	740.5	0.453737745098039	0.415730309338768	1	32.3529411764706	41.6666666666667
Glial	HiMyc_miR21KO_vs_HiMyc	Grip1	Hi-Myc	0	0	816	0.5	1	1	0	0
Glial	HiMyc_miR21KO_vs_HiMyc	Helb	Hi-Myc	0.0323121261372973	0.0323121261372973	840	0.514705882352941	0.244657775096676	1	2.94117647058824	0
Glial	HiMyc_miR21KO_vs_HiMyc	Irak3	Hi-Myc	0.0203866817811749	0.00594611551950933	823	0.504289215686274	0.818911037146483	1	2.94117647058824	2.08333333333333
Glial	HiMyc_miR21KO_vs_HiMyc	Tmbim4	Hi-Myc	0.418126256416708	-0.138499068704109	730	0.447303921568627	0.383192398369148	1	47.0588235294118	50
Glial	HiMyc_miR21KO_vs_HiMyc	Llph	Hi-Myc	1.04738664463006	0.000720834718650032	823	0.504289215686274	0.950113404634857	1	88.2352941176471	87.5
Glial	HiMyc_miR21KO_vs_HiMyc	Hmga2	Hi-Myc	0.0203866817811749	0.00594611551950933	823	0.504289215686274	0.818911037146483	1	2.94117647058824	2.08333333333333
Glial	HiMyc_miR21KO_vs_HiMyc	Msrb3	Hi-Myc	0.0526988079184722	-0.0448455926466157	793.5	0.486213235294118	0.646423992340815	1	5.88235294117647	8.33333333333333
Glial	HiMyc_miR21KO_vs_HiMyc	Gm4473	Hi-Myc	0	0	816	0.5	1	1	0	0
Glial	HiMyc_miR21KO_vs_HiMyc	Lemd3	Hi-Myc	0.198869787317766	0.0580036879676818	865	0.530024509803922	0.48583138482546	1	20.5882352941176	14.5833333333333
Glial	HiMyc_miR21KO_vs_HiMyc	Wif1	Hi-Myc	0	0	816	0.5	1	1	0	0
Glial	HiMyc_miR21KO_vs_HiMyc	Tbc1d30	Hi-Myc	0	0	816	0.5	1	1	0	0
Glial	HiMyc_miR21KO_vs_HiMyc	Gns	Hi-Myc	0.105397615836944	-0.0316701177465994	806	0.493872549019608	0.87495786984976	1	11.7647058823529	12.5
Glial	HiMyc_miR21KO_vs_HiMyc	Rassf3	Hi-Myc	0.137709741974242	-0.00535136811871412	797	0.488357843137255	0.768713306018703	1	11.7647058823529	14.5833333333333
Glial	HiMyc_miR21KO_vs_HiMyc	Tbk1	Hi-Myc	0.105397615836944	-0.161894016601559	673	0.412377450980392	0.0634936457338272	1	11.7647058823529	29.1666666666667
Glial	HiMyc_miR21KO_vs_HiMyc	Xpot	Hi-Myc	0.158096423755417	-0.0429857538841713	761	0.466299019607843	0.457692351392844	1	14.7058823529412	22.9166666666667
Glial	HiMyc_miR21KO_vs_HiMyc	D930020B18Rik	Hi-Myc	0	0	816	0.5	1	1	0	0
Glial	HiMyc_miR21KO_vs_HiMyc	BC048403	Hi-Myc	0	0	816	0.5	1	1	0	0
Glial	HiMyc_miR21KO_vs_HiMyc	Srgap1	Hi-Myc	0.210795231673889	-0.0276152682412835	777.5	0.47640931372549	0.634105540441478	1	20.5882352941176	27.0833333333333
Glial	HiMyc_miR21KO_vs_HiMyc	Tmem5	Hi-Myc	0	0	816	0.5	1	1	0	0
Glial	HiMyc_miR21KO_vs_HiMyc	Avpr1a	Hi-Myc	0	0	816	0.5	1	1	0	0
Glial	HiMyc_miR21KO_vs_HiMyc	Ppm1h	Hi-Myc	0	-0.0144405662616655	799	0.489583333333333	0.414001738915843	1	0	2.08333333333333
Glial	HiMyc_miR21KO_vs_HiMyc	Mon2	Hi-Myc	0.105397615836944	-0.150993013606464	691	0.423406862745098	0.0974947375137811	1	11.7647058823529	27.0833333333333
Glial	HiMyc_miR21KO_vs_HiMyc	Usp15	Hi-Myc	0.32239052490247	-0.0644875683449307	743	0.455269607843137	0.401798198962259	1	23.5294117647059	35.4166666666667
Glial	HiMyc_miR21KO_vs_HiMyc	Slc16a7	Hi-Myc	0.0323121261372973	-0.0194567623999527	790	0.48406862745098	0.520212941299642	1	2.94117647058824	6.25
Glial	HiMyc_miR21KO_vs_HiMyc	Lrig3	Hi-Myc	0.0646242522745947	-0.0100323922765743	798	0.488970588235294	0.715248987160326	1	5.88235294117647	8.33333333333333
Glial	HiMyc_miR21KO_vs_HiMyc	Xrcc6bp1	Hi-Myc	0	0	816	0.5	1	1	0	0
Glial	HiMyc_miR21KO_vs_HiMyc	Ctdsp2	Hi-Myc	0.451639029451659	-0.236226656277646	675	0.413602941176471	0.15102951840005	1	38.2352941176471	54.1666666666667
Glial	HiMyc_miR21KO_vs_HiMyc	Avil	Hi-Myc	0.0203866817811749	0.0203866817811749	840	0.514705882352941	0.244657775096676	1	2.94117647058824	0
Glial	HiMyc_miR21KO_vs_HiMyc	Tsfm	Hi-Myc	0.0934721714808219	-0.055841117621516	786	0.481617647058824	0.639055085280996	1	11.7647058823529	14.5833333333333
Glial	HiMyc_miR21KO_vs_HiMyc	Mettl21b	Hi-Myc	0	0	816	0.5	1	1	0	0
Glial	HiMyc_miR21KO_vs_HiMyc	Mettl1	Hi-Myc	0.0203866817811749	-0.0398293965083286	788	0.482843137254902	0.488027244791514	1	2.94117647058824	6.25
Glial	HiMyc_miR21KO_vs_HiMyc	Cyp27b1	Hi-Myc	0	0	816	0.5	1	1	0	0
Glial	HiMyc_miR21KO_vs_HiMyc	March9	Hi-Myc	0.0526988079184722	-0.0195040233898554	781.5	0.478860294117647	0.508711391772385	1	5.88235294117647	10.4166666666667
Glial	HiMyc_miR21KO_vs_HiMyc	Cdk4	Hi-Myc	0.283880721373536	-0.105451185116706	743.5	0.455575980392157	0.41053807868803	1	26.4705882352941	35.4166666666667
Glial	HiMyc_miR21KO_vs_HiMyc	Tspan31	Hi-Myc	0.251568595236239	-0.100763079748589	737	0.451593137254902	0.357164875565696	1	23.5294117647059	33.3333333333333
Glial	HiMyc_miR21KO_vs_HiMyc	Os9	Hi-Myc	0.509700236099365	0.0795004440669682	863.5	0.529105392156863	0.61948879542563	1	41.1764705882353	41.6666666666667
Glial	HiMyc_miR21KO_vs_HiMyc	B4galnt1	Hi-Myc	0.0407733635623497	0.0178856075484308	846	0.518382352941177	0.393284352761802	1	5.88235294117647	2.08333333333333
Glial	HiMyc_miR21KO_vs_HiMyc	Arhgef25	Hi-Myc	0.088109772751588	-0.000987438061246543	803.5	0.49234068627451	0.826286007938865	1	8.82352941176471	10.4166666666667
Glial	HiMyc_miR21KO_vs_HiMyc	Dtx3	Hi-Myc	0.348504973648131	0.244967196573631	1037.5	0.635723039215686	0.004002152799823	0.613039443668998	38.2352941176471	10.4166666666667
Glial	HiMyc_miR21KO_vs_HiMyc	Pip4k2c	Hi-Myc	0.146170979399294	-0.00913568621245589	822	0.503676470588235	0.936956043271817	1	17.6470588235294	16.6666666666667
Glial	HiMyc_miR21KO_vs_HiMyc	Kif5a	Hi-Myc	0.0730854896996471	0.044204357176316	869.5	0.532781862745098	0.181396642121552	1	8.82352941176471	2.08333333333333
Glial	HiMyc_miR21KO_vs_HiMyc	Dctn2	Hi-Myc	0.623559089361362	-0.0181015158567154	807	0.494485294117647	0.932546800602451	1	52.9411764705882	56.25
Glial	HiMyc_miR21KO_vs_HiMyc	Mbd6	Hi-Myc	0.0730854896996471	0.0213166011623971	837	0.512867647058823	0.669045593620755	1	8.82352941176471	6.25
Glial	HiMyc_miR21KO_vs_HiMyc	Ddit3	Hi-Myc	0.339678367987827	0.0631818865435098	872	0.534313725490196	0.50894025408035	1	32.3529411764706	25
Glial	HiMyc_miR21KO_vs_HiMyc	Mars	Hi-Myc	0	-0.0288811325233311	782	0.479166666666667	0.2380195184636	1	0	4.16666666666667
Glial	HiMyc_miR21KO_vs_HiMyc	Gli1	Hi-Myc	0.0203866817811749	0.00594611551950933	823	0.504289215686274	0.818911037146483	1	2.94117647058824	2.08333333333333
Glial	HiMyc_miR21KO_vs_HiMyc	R3hdm2	Hi-Myc	0.268491070086343	-0.221596709465388	655.5	0.401654411764706	0.0827810068793855	1	26.4705882352941	45.8333333333333
Glial	HiMyc_miR21KO_vs_HiMyc	Ndufa4l2	Hi-Myc	0	0	816	0.5	1	1	0	0
Glial	HiMyc_miR21KO_vs_HiMyc	Shmt2	Hi-Myc	0.105397615836944	0.0680692935613599	878	0.537990196078431	0.19978327056709	1	11.7647058823529	4.16666666666667
Glial	HiMyc_miR21KO_vs_HiMyc	Lrp1	Hi-Myc	0.631191771581512	0.181056893531627	939	0.575367647058823	0.204687528977544	1	50	41.6666666666667
Glial	HiMyc_miR21KO_vs_HiMyc	Stat6	Hi-Myc	0	-0.0373283222755845	782	0.479166666666667	0.2380195184636	1	0	4.16666666666667
Glial	HiMyc_miR21KO_vs_HiMyc	Nab2	Hi-Myc	0.113858853261997	-0.00411949007416877	810.5	0.496629901960784	0.933987654054593	1	11.7647058823529	12.5
Glial	HiMyc_miR21KO_vs_HiMyc	Tmem194	Hi-Myc	0	0	816	0.5	1	1	0	0
Glial	HiMyc_miR21KO_vs_HiMyc	Gm16230	Hi-Myc	0	0	816	0.5	1	1	0	0
Glial	HiMyc_miR21KO_vs_HiMyc	Myo1a	Hi-Myc	0	0	816	0.5	1	1	0	0
Glial	HiMyc_miR21KO_vs_HiMyc	Zbtb39	Hi-Myc	0	-0.05176888853725	765	0.46875	0.143911700778649	1	0	6.25
Glial	HiMyc_miR21KO_vs_HiMyc	Rdh9	Hi-Myc	0	0	816	0.5	1	1	0	0
Glial	HiMyc_miR21KO_vs_HiMyc	Rdh16	Hi-Myc	0	0	816	0.5	1	1	0	0
Glial	HiMyc_miR21KO_vs_HiMyc	Prim1	Hi-Myc	0	-0.05176888853725	765	0.46875	0.143911700778649	1	0	6.25
Glial	HiMyc_miR21KO_vs_HiMyc	Naca	Hi-Myc	2.1485787160302	-0.129123009847893	701	0.42953431372549	0.279777392159779	1	100	100
Glial	HiMyc_miR21KO_vs_HiMyc	Ptges3	Hi-Myc	1.48287723771154	-0.295628348391185	579.5	0.355085784313726	0.02534181770499	1	100	100
Glial	HiMyc_miR21KO_vs_HiMyc	Atp5b	Hi-Myc	1.7118649032293	-0.209656793048173	617	0.378063725490196	0.0605075117689579	1	100	100
Glial	HiMyc_miR21KO_vs_HiMyc	Baz2a	Hi-Myc	0.149635186330364	-0.14653757863147	687	0.420955882352941	0.107632612755715	1	14.7058823529412	31.25
Glial	HiMyc_miR21KO_vs_HiMyc	Rbms2	Hi-Myc	0.0407733635623497	-0.116987115292242	723	0.443014705882353	0.125465730237065	1	5.88235294117647	16.6666666666667
Glial	HiMyc_miR21KO_vs_HiMyc	Gls2	Hi-Myc	0	0	816	0.5	1	1	0	0
Glial	HiMyc_miR21KO_vs_HiMyc	Spryd4	Hi-Myc	0.0526988079184722	-0.00751727037103123	812.5	0.497855392156863	0.945719136660923	1	5.88235294117647	6.25
Glial	HiMyc_miR21KO_vs_HiMyc	Timeless	Hi-Myc	0.0323121261372973	0.0323121261372973	840	0.514705882352941	0.244657775096676	1	2.94117647058824	0
Glial	HiMyc_miR21KO_vs_HiMyc	Apof	Hi-Myc	0.0526988079184722	0.0526988079184722	864	0.529411764705882	0.09431439989562	1	5.88235294117647	0
Glial	HiMyc_miR21KO_vs_HiMyc	Stat2	Hi-Myc	0.0526988079184722	-0.145929556478274	693	0.424632352941176	0.0605593499394252	1	5.88235294117647	20.8333333333333
Glial	HiMyc_miR21KO_vs_HiMyc	Il23a	Hi-Myc	0	-0.0288811325233311	782	0.479166666666667	0.2380195184636	1	0	4.16666666666667
Glial	HiMyc_miR21KO_vs_HiMyc	Pan2	Hi-Myc	0.0203866817811749	0.00594611551950933	823	0.504289215686274	0.818911037146483	1	2.94117647058824	2.08333333333333
Glial	HiMyc_miR21KO_vs_HiMyc	Cnpy2	Hi-Myc	0.283880721373536	0.060169590219999	848	0.519607843137255	0.69851364706718	1	26.4705882352941	25
Glial	HiMyc_miR21KO_vs_HiMyc	Cs	Hi-Myc	0.457001428180893	0.1646270289856	934	0.572303921568627	0.189297975741202	1	41.1764705882353	29.1666666666667
Glial	HiMyc_miR21KO_vs_HiMyc	Coq10a	Hi-Myc	0	-0.0288811325233311	782	0.479166666666667	0.2380195184636	1	0	4.16666666666667
Glial	HiMyc_miR21KO_vs_HiMyc	Ankrd52	Hi-Myc	0.088109772751588	0.0219003179526724	821	0.503063725490196	0.930326213044243	1	8.82352941176471	8.33333333333333
Glial	HiMyc_miR21KO_vs_HiMyc	Nabp2	Hi-Myc	0.149635186330364	0.0112229002231211	809	0.495710784313726	0.923263038800884	1	14.7058823529412	16.6666666666667
Glial	HiMyc_miR21KO_vs_HiMyc	Rnf41	Hi-Myc	0.101933408905874	-0.0220383109397033	812	0.497549019607843	0.957163840905132	1	14.7058823529412	14.5833333333333
Glial	HiMyc_miR21KO_vs_HiMyc	Smarcc2	Hi-Myc	0.271955277017413	-0.0493002547012114	799	0.489583333333333	0.846474629207698	1	29.4117647058824	29.1666666666667
Glial	HiMyc_miR21KO_vs_HiMyc	Myl6	Hi-Myc	2.49356402116668	0.133661393942214	942	0.577205882352941	0.236285153023722	1	100	100
Glial	HiMyc_miR21KO_vs_HiMyc	Myl6b	Hi-Myc	0	0	816	0.5	1	1	0	0
Glial	HiMyc_miR21KO_vs_HiMyc	A430046D13Rik	Hi-Myc	0	0	816	0.5	1	1	0	0
Glial	HiMyc_miR21KO_vs_HiMyc	Esyt1	Hi-Myc	0.22235530779476	-0.0217204778596554	799.5	0.489889705882353	0.835088952308797	1	20.5882352941176	22.9166666666667
Glial	HiMyc_miR21KO_vs_HiMyc	Zc3h10	Hi-Myc	0	-0.0890972108128345	731	0.447916666666667	0.0551277138946779	1	0	10.4166666666667
Glial	HiMyc_miR21KO_vs_HiMyc	Rpl41	Hi-Myc	3.37429433700303	-0.0982007354840708	644.5	0.394914215686274	0.107192059796852	1	100	100
Glial	HiMyc_miR21KO_vs_HiMyc	Pa2g4	Hi-Myc	0.702006977790243	-0.361341703886841	557.5	0.341605392156863	0.0132168254307355	0.891014183320779	61.7647058823529	85.4166666666667
Glial	HiMyc_miR21KO_vs_HiMyc	Erbb3	Hi-Myc	0.328118291866956	-0.0715922501693787	761.5	0.466605392156863	0.553980496413268	1	32.3529411764706	39.5833333333333
Glial	HiMyc_miR21KO_vs_HiMyc	Rps26	Hi-Myc	2.82349373901006	0.0138017978842209	820.5	0.502757352941177	0.969938063636621	1	100	100
Glial	HiMyc_miR21KO_vs_HiMyc	Ikzf4	Hi-Myc	0.0526988079184722	-0.0652795354176934	776.5	0.475796568627451	0.448749468200765	1	5.88235294117647	10.4166666666667
Glial	HiMyc_miR21KO_vs_HiMyc	Gm26876	Hi-Myc	0	0	816	0.5	1	1	0	0
Glial	HiMyc_miR21KO_vs_HiMyc	Suox	Hi-Myc	0.0203866817811749	-0.00849445074215619	806	0.493872549019608	0.783394161294838	1	2.94117647058824	4.16666666666667
Glial	HiMyc_miR21KO_vs_HiMyc	Rab5b	Hi-Myc	0.166557661180469	-0.0200839501974534	806.5	0.494178921568627	0.904659294343551	1	20.5882352941176	20.8333333333333
Glial	HiMyc_miR21KO_vs_HiMyc	Cdk2	Hi-Myc	0.0730854896996471	-0.0388994771271064	784.5	0.480698529411765	0.590658696825309	1	8.82352941176471	12.5
Glial	HiMyc_miR21KO_vs_HiMyc	Pmel	Hi-Myc	0	0	816	0.5	1	1	0	0
Glial	HiMyc_miR21KO_vs_HiMyc	Dgka	Hi-Myc	0.125784297618119	0.0740154090808693	885.5	0.542585784313726	0.206980685226696	1	14.7058823529412	6.25
Glial	HiMyc_miR21KO_vs_HiMyc	Pym1	Hi-Myc	0.0407733635623497	-0.0398766574982313	778	0.47671568627451	0.466078907030203	1	5.88235294117647	10.4166666666667
Glial	HiMyc_miR21KO_vs_HiMyc	Mmp19	Hi-Myc	0.0730854896996471	-0.0298653941047134	818	0.501225490196078	0.976754489604391	1	8.82352941176471	8.33333333333333
Glial	HiMyc_miR21KO_vs_HiMyc	Tmem198b	Hi-Myc	0.0611600453435246	-0.0134965992076444	797	0.488357843137255	0.699716273502461	1	5.88235294117647	8.33333333333333
Glial	HiMyc_miR21KO_vs_HiMyc	Dnajc14	Hi-Myc	0.170021868111539	0.0664840910370391	864	0.529411764705882	0.466861695661321	1	17.6470588235294	12.5
Glial	HiMyc_miR21KO_vs_HiMyc	Ormdl2	Hi-Myc	0.243107357811186	0.133576204227274	926	0.567401960784314	0.135556817053662	1	26.4705882352941	14.5833333333333
Glial	HiMyc_miR21KO_vs_HiMyc	Sarnp	Hi-Myc	0.958846876478817	0.0968439373903528	892	0.54656862745098	0.468190488378645	1	73.5294117647059	72.9166666666667
Glial	HiMyc_miR21KO_vs_HiMyc	Gdf11	Hi-Myc	0.0646242522745947	-0.0533540910615708	750	0.459558823529412	0.2557506869105	1	5.88235294117647	14.5833333333333
Glial	HiMyc_miR21KO_vs_HiMyc	Cd63	Hi-Myc	2.61069251904342	-0.4829470219614	463.5	0.284007352941176	0.000912614954009327	0.373982345475255	100	100
Glial	HiMyc_miR21KO_vs_HiMyc	Rdh5	Hi-Myc	0.0730854896996471	-0.0100183446037753	817.5	0.500919117647059	0.984503929551777	1	8.82352941176471	8.33333333333333
Glial	HiMyc_miR21KO_vs_HiMyc	Bloc1s1	Hi-Myc	0.0934721714808219	-0.0642883073737694	784	0.480392156862745	0.616471602201137	1	11.7647058823529	14.5833333333333
Glial	HiMyc_miR21KO_vs_HiMyc	Itga7	Hi-Myc	0.166557661180469	-0.206466759075406	672.5	0.412071078431373	0.0839121353594103	1	17.6470588235294	33.3333333333333
Glial	HiMyc_miR21KO_vs_HiMyc	Insr	Hi-Myc	0.0611600453435246	0.0322789128201935	831	0.509191176470588	0.714603810568773	1	5.88235294117647	4.16666666666667
Glial	HiMyc_miR21KO_vs_HiMyc	Arhgef18	Hi-Myc	0.0611600453435246	0.0238317230679401	830.5	0.508884803921569	0.724066662692055	1	5.88235294117647	4.16666666666667
Glial	HiMyc_miR21KO_vs_HiMyc	Pex11g	Hi-Myc	0	-0.05176888853725	782	0.479166666666667	0.2380195184636	1	0	4.16666666666667
Glial	HiMyc_miR21KO_vs_HiMyc	1700019B03Rik	Hi-Myc	0	0	816	0.5	1	1	0	0
Glial	HiMyc_miR21KO_vs_HiMyc	Zfp358	Hi-Myc	0.0323121261372973	-0.0398907051710303	773	0.473651960784314	0.334741034731278	1	2.94117647058824	8.33333333333333
Glial	HiMyc_miR21KO_vs_HiMyc	Mcoln1	Hi-Myc	0	-0.0144405662616655	799	0.489583333333333	0.414001738915843	1	0	2.08333333333333
Glial	HiMyc_miR21KO_vs_HiMyc	Pnpla6	Hi-Myc	0.0526988079184722	-0.0195040233898554	796.5	0.488051470588235	0.691971646976361	1	5.88235294117647	8.33333333333333
Glial	HiMyc_miR21KO_vs_HiMyc	Camsap3	Hi-Myc	0	0	816	0.5	1	1	0	0
Glial	HiMyc_miR21KO_vs_HiMyc	Xab2	Hi-Myc	0.0850109340557696	0.018801479256854	822.5	0.503982843137255	0.907214920098844	1	8.82352941176471	8.33333333333333
Glial	HiMyc_miR21KO_vs_HiMyc	Pet100	Hi-Myc	0.263494039592361	0.00844796267265174	798	0.488970588235294	0.823493269722538	1	20.5882352941176	25
Glial	HiMyc_miR21KO_vs_HiMyc	Stxbp2	Hi-Myc	0.0203866817811749	-0.025388830246663	805	0.493259803921569	0.761253396094815	1	2.94117647058824	4.16666666666667
Glial	HiMyc_miR21KO_vs_HiMyc	Retn	Hi-Myc	0	0	816	0.5	1	1	0	0
Glial	HiMyc_miR21KO_vs_HiMyc	Fcor	Hi-Myc	0	0	816	0.5	1	1	0	0
Glial	HiMyc_miR21KO_vs_HiMyc	Trappc5	Hi-Myc	0.158096423755417	0.0605520231903287	865	0.530024509803922	0.400045364292072	1	14.7058823529412	8.33333333333333
Glial	HiMyc_miR21KO_vs_HiMyc	Evi5l	Hi-Myc	0.117323060193067	0.102882493931401	896.5	0.549325980392157	0.0694377486419423	1	11.7647058823529	2.08333333333333
Glial	HiMyc_miR21KO_vs_HiMyc	Prr36	Hi-Myc	0	0	816	0.5	1	1	0	0
Glial	HiMyc_miR21KO_vs_HiMyc	Lrrc8e	Hi-Myc	0	0	816	0.5	1	1	0	0
Glial	HiMyc_miR21KO_vs_HiMyc	Map2k7	Hi-Myc	0.0203866817811749	-0.0747039055410717	754	0.462009803921569	0.199711225427511	1	2.94117647058824	10.4166666666667
Glial	HiMyc_miR21KO_vs_HiMyc	Tgfbr3l	Hi-Myc	0.0323121261372973	0.0323121261372973	840	0.514705882352941	0.244657775096676	1	2.94117647058824	0
Glial	HiMyc_miR21KO_vs_HiMyc	Snapc2	Hi-Myc	0.101933408905874	0.0188295746024519	860.5	0.527267156862745	0.445071723364034	1	14.7058823529412	8.33333333333333
Glial	HiMyc_miR21KO_vs_HiMyc	Ctxn1	Hi-Myc	0.096936378411892	-0.00660139866260796	804.5	0.492953431372549	0.840559074603453	1	8.82352941176471	10.4166666666667
Glial	HiMyc_miR21KO_vs_HiMyc	Timm44	Hi-Myc	0.0934721714808219	-0.0724766946260529	771	0.472426470588235	0.495310316785071	1	11.7647058823529	16.6666666666667
Glial	HiMyc_miR21KO_vs_HiMyc	Elavl1	Hi-Myc	0.632020326786415	-0.028470866179071	799.5	0.489889705882353	0.875413925415376	1	58.8235294117647	66.6666666666667
Glial	HiMyc_miR21KO_vs_HiMyc	Ccl25	Hi-Myc	0	-0.0806500210605811	748	0.458333333333333	0.0887358095986558	1	0	8.33333333333333
Glial	HiMyc_miR21KO_vs_HiMyc	Cers4	Hi-Myc	0.0934721714808219	-0.116057195911019	718.5	0.440257352941176	0.175250851957973	1	11.7647058823529	22.9166666666667
Glial	HiMyc_miR21KO_vs_HiMyc	Zfp958	Hi-Myc	0.0323121261372973	0.0178715598756318	823.5	0.504595588235294	0.805251068561335	1	2.94117647058824	2.08333333333333
Glial	HiMyc_miR21KO_vs_HiMyc	Shcbp1	Hi-Myc	0	0	816	0.5	1	1	0	0
Glial	HiMyc_miR21KO_vs_HiMyc	Slc10a2	Hi-Myc	0	0	816	0.5	1	1	0	0
Glial	HiMyc_miR21KO_vs_HiMyc	Efnb2	Hi-Myc	0.227717706523994	-0.150190829522151	636.5	0.390012254901961	0.0525336791689231	1	26.4705882352941	52.0833333333333
Glial	HiMyc_miR21KO_vs_HiMyc	Arglu1	Hi-Myc	0.678156089077999	-0.47563435593562	484.5	0.296875	0.00150623849832186	0.425774028152021	61.7647058823529	91.6666666666667
Glial	HiMyc_miR21KO_vs_HiMyc	Lig4	Hi-Myc	0.0203866817811749	0.00594611551950933	823	0.504289215686274	0.818911037146483	1	2.94117647058824	2.08333333333333
Glial	HiMyc_miR21KO_vs_HiMyc	Abhd13	Hi-Myc	0.190408549892714	0.0182075047764571	841	0.51531862745098	0.731895865256857	1	20.5882352941176	16.6666666666667
Glial	HiMyc_miR21KO_vs_HiMyc	Tnfsf13b	Hi-Myc	0	0	816	0.5	1	1	0	0
Glial	HiMyc_miR21KO_vs_HiMyc	Irs2	Hi-Myc	0.41432987282038	-0.40284081142503	560.5	0.34344362745098	0.0103998293874432	0.82250623441098	32.3529411764706	64.5833333333333
Glial	HiMyc_miR21KO_vs_HiMyc	Col4a1	Hi-Myc	1.41313612320583	0.087188443096482	844.5	0.517463235294118	0.789487155788036	1	73.5294117647059	70.8333333333333
Glial	HiMyc_miR21KO_vs_HiMyc	Col4a2	Hi-Myc	0.703207624687898	0.219113221645579	952.5	0.583639705882353	0.162028096616341	1	55.8823529411765	39.5833333333333
Glial	HiMyc_miR21KO_vs_HiMyc	Rab20	Hi-Myc	0.203403630842097	-0.238547622404567	684.5	0.419424019607843	0.119264803096909	1	20.5882352941176	33.3333333333333
Glial	HiMyc_miR21KO_vs_HiMyc	E230013L22Rik	Hi-Myc	0	0	816	0.5	1	1	0	0
Glial	HiMyc_miR21KO_vs_HiMyc	Carkd	Hi-Myc	0	0	816	0.5	1	1	0	0
Glial	HiMyc_miR21KO_vs_HiMyc	Cars2	Hi-Myc	0.0646242522745947	0.0646242522745947	864	0.529411764705882	0.09431439989562	1	5.88235294117647	0
Glial	HiMyc_miR21KO_vs_HiMyc	Ing1	Hi-Myc	0.409299650756403	-0.0452252487792245	809.5	0.496017156862745	0.947733385912152	1	38.2352941176471	35.4166666666667
Glial	HiMyc_miR21KO_vs_HiMyc	Ankrd10	Hi-Myc	0.154632216824347	-0.106666039104745	731	0.447916666666667	0.281032813194919	1	17.6470588235294	27.0833333333333
Glial	HiMyc_miR21KO_vs_HiMyc	Arhgef7	Hi-Myc	0.547009392730645	-0.261718018061058	647.5	0.396752450980392	0.0955894826031768	1	44.1176470588235	62.5
Glial	HiMyc_miR21KO_vs_HiMyc	Tubgcp3	Hi-Myc	0.0934721714808219	-0.055841117621516	756	0.463235294117647	0.344153578958078	1	8.82352941176471	16.6666666666667
Glial	HiMyc_miR21KO_vs_HiMyc	Atp11a	Hi-Myc	0.149635186330364	0.03411065623704	826.5	0.506433823529412	0.878204024634536	1	14.7058823529412	14.5833333333333
Glial	HiMyc_miR21KO_vs_HiMyc	Mcf2l	Hi-Myc	0.0203866817811749	0.0203866817811749	840	0.514705882352941	0.244657775096676	1	2.94117647058824	0
Glial	HiMyc_miR21KO_vs_HiMyc	F10	Hi-Myc	0	0	816	0.5	1	1	0	0
Glial	HiMyc_miR21KO_vs_HiMyc	Pcid2	Hi-Myc	0.096936378411892	0.096936378411892	888	0.544117647058823	0.0385485742436121	1	8.82352941176471	0
Glial	HiMyc_miR21KO_vs_HiMyc	Cul4a	Hi-Myc	0.0323121261372973	-0.0529867189089964	772.5	0.473345588235294	0.329116557076012	1	2.94117647058824	8.33333333333333
Glial	HiMyc_miR21KO_vs_HiMyc	Lamp1	Hi-Myc	1.62376231196101	-0.173337462511499	695	0.425857843137255	0.254171904168769	1	100	100
Glial	HiMyc_miR21KO_vs_HiMyc	Grtp1	Hi-Myc	0.0203866817811749	0.00594611551950933	823	0.504289215686274	0.818911037146483	1	2.94117647058824	2.08333333333333
Glial	HiMyc_miR21KO_vs_HiMyc	Dcun1d2	Hi-Myc	0.0323121261372973	-0.0338973286616182	773.5	0.473958333333333	0.340458363718928	1	2.94117647058824	8.33333333333333
Glial	HiMyc_miR21KO_vs_HiMyc	Tmco3	Hi-Myc	0.154632216824347	0.00777274096484995	841	0.51531862745098	0.731635386523111	1	20.5882352941176	16.6666666666667
Glial	HiMyc_miR21KO_vs_HiMyc	Tfdp1	Hi-Myc	0.0323121261372973	-0.0567850846755371	756.5	0.463541666666667	0.218678914996136	1	2.94117647058824	10.4166666666667
Glial	HiMyc_miR21KO_vs_HiMyc	Tmem255b	Hi-Myc	0	0	816	0.5	1	1	0	0
Glial	HiMyc_miR21KO_vs_HiMyc	Gas6	Hi-Myc	0.0407733635623497	-0.00500214846548817	807	0.494485294117647	0.805701944559072	1	2.94117647058824	4.16666666666667
Glial	HiMyc_miR21KO_vs_HiMyc	Rasa3	Hi-Myc	0.125784297618119	-0.0295223679936308	768	0.470588235294118	0.48149000588137	1	11.7647058823529	18.75
Glial	HiMyc_miR21KO_vs_HiMyc	Cdc16	Hi-Myc	0.219256469098941	0.115718692024441	920.5	0.564031862745098	0.123377191641231	1	23.5294117647059	10.4166666666667
Glial	HiMyc_miR21KO_vs_HiMyc	Upf3a	Hi-Myc	0.337780176189663	0.113218586816954	916	0.561274509803922	0.213520744655019	1	32.3529411764706	18.75
Glial	HiMyc_miR21KO_vs_HiMyc	Champ1	Hi-Myc	0.117323060193067	0.0282258493802324	842.5	0.516237745098039	0.634421654800241	1	11.7647058823529	8.33333333333333
Glial	HiMyc_miR21KO_vs_HiMyc	Coprs	Hi-Myc	0.0850109340557696	0.00436091299518848	806.5	0.494178921568627	0.869261087655662	1	8.82352941176471	10.4166666666667
Glial	HiMyc_miR21KO_vs_HiMyc	Fbxo25	Hi-Myc	0	-0.074656644551169	765	0.46875	0.143911700778649	1	0	6.25
Glial	HiMyc_miR21KO_vs_HiMyc	Tdrp	Hi-Myc	0	0	816	0.5	1	1	0	0
Glial	HiMyc_miR21KO_vs_HiMyc	Erich1	Hi-Myc	0.0526988079184722	0.0526988079184722	864	0.529411764705882	0.09431439989562	1	5.88235294117647	0
Glial	HiMyc_miR21KO_vs_HiMyc	Cln8	Hi-Myc	0.266958246523431	-0.0605494642045757	774	0.474264705882353	0.625531931114912	1	26.4705882352941	31.25
Glial	HiMyc_miR21KO_vs_HiMyc	Arhgef10	Hi-Myc	0.146170979399294	-0.106421284277574	743.5	0.455575980392157	0.326947872171255	1	14.7058823529412	22.9166666666667
Glial	HiMyc_miR21KO_vs_HiMyc	Kbtbd11	Hi-Myc	0.0203866817811749	-0.00849445074215619	806	0.493872549019608	0.783394161294838	1	2.94117647058824	4.16666666666667
Glial	HiMyc_miR21KO_vs_HiMyc	Mcph1	Hi-Myc	0.0407733635623497	-0.00254833522264684	813	0.498161764705882	0.954756703409725	1	5.88235294117647	6.25
Glial	HiMyc_miR21KO_vs_HiMyc	Angpt2	Hi-Myc	0	-0.0577622650466621	765	0.46875	0.143911700778649	1	0	6.25
Glial	HiMyc_miR21KO_vs_HiMyc	Agpat5	Hi-Myc	0.0730854896996471	-0.148430630711019	668.5	0.409620098039216	0.0346368154901703	1	5.88235294117647	25
Glial	HiMyc_miR21KO_vs_HiMyc	Defb14	Hi-Myc	0	0	816	0.5	1	1	0	0
Glial	HiMyc_miR21KO_vs_HiMyc	Gm6483	Hi-Myc	0	0	816	0.5	1	1	0	0
Glial	HiMyc_miR21KO_vs_HiMyc	Gm26853	Hi-Myc	0	0	816	0.5	1	1	0	0
Glial	HiMyc_miR21KO_vs_HiMyc	Gm21092	Hi-Myc	0	0	816	0.5	1	1	0	0
Glial	HiMyc_miR21KO_vs_HiMyc	Defa-rs1	Hi-Myc	0	0	816	0.5	1	1	0	0
Glial	HiMyc_miR21KO_vs_HiMyc	Defa17	Hi-Myc	0	0	816	0.5	1	1	0	0
Glial	HiMyc_miR21KO_vs_HiMyc	AY761184	Hi-Myc	0	0	816	0.5	1	1	0	0
Glial	HiMyc_miR21KO_vs_HiMyc	Defa24	Hi-Myc	0	0	816	0.5	1	1	0	0
Glial	HiMyc_miR21KO_vs_HiMyc	Defb1	Hi-Myc	1.35382446998671	0.774076097047413	1286	0.787990196078431	4.13881346667759e-06	0.0137479558181696	91.1764705882353	66.6666666666667
Glial	HiMyc_miR21KO_vs_HiMyc	Defb50	Hi-Myc	2.67698373879953	1.04557052872678	1407	0.862132352941177	2.56188551238413e-08	0.000198563206446519	100	95.8333333333333
Glial	HiMyc_miR21KO_vs_HiMyc	Defb2	Hi-Myc	0	0	816	0.5	1	1	0	0
Glial	HiMyc_miR21KO_vs_HiMyc	Defb10	Hi-Myc	0	0	816	0.5	1	1	0	0
Glial	HiMyc_miR21KO_vs_HiMyc	Defb11	Hi-Myc	0	0	816	0.5	1	1	0	0
Glial	HiMyc_miR21KO_vs_HiMyc	Atp7b	Hi-Myc	0	0	816	0.5	1	1	0	0
Glial	HiMyc_miR21KO_vs_HiMyc	Alg11	Hi-Myc	0	-0.117978343336166	697	0.427083333333333	0.0213103907520494	1	0	14.5833333333333
Glial	HiMyc_miR21KO_vs_HiMyc	Nek3	Hi-Myc	0.0203866817811749	0.0203866817811749	840	0.514705882352941	0.244657775096676	1	2.94117647058824	0
Glial	HiMyc_miR21KO_vs_HiMyc	Ckap2	Hi-Myc	0.0323121261372973	-0.0398907051710303	773	0.473651960784314	0.334741034731278	1	2.94117647058824	8.33333333333333
Glial	HiMyc_miR21KO_vs_HiMyc	Vps36	Hi-Myc	0.223790312623272	-0.00971256080621746	800	0.490196078431373	0.8401488488643	1	20.5882352941176	22.9166666666667
Glial	HiMyc_miR21KO_vs_HiMyc	Thsd1	Hi-Myc	0	-0.0288811325233311	782	0.479166666666667	0.2380195184636	1	0	4.16666666666667
Glial	HiMyc_miR21KO_vs_HiMyc	Slc25a15	Hi-Myc	0.0730854896996471	0.0357571674240626	831.5	0.509497549019608	0.705248294582965	1	5.88235294117647	4.16666666666667
Glial	HiMyc_miR21KO_vs_HiMyc	1810012K16Rik	Hi-Myc	0	0	816	0.5	1	1	0	0
Glial	HiMyc_miR21KO_vs_HiMyc	Mrps31	Hi-Myc	0.0526988079184722	-0.0448455926466157	778.5	0.477022058823529	0.472363614558564	1	5.88235294117647	10.4166666666667
Glial	HiMyc_miR21KO_vs_HiMyc	Smim19	Hi-Myc	0.117323060193067	-0.0753119276942676	733.5	0.449448529411765	0.251833884284668	1	11.7647058823529	22.9166666666667
Glial	HiMyc_miR21KO_vs_HiMyc	Slc20a2	Hi-Myc	0.0323121261372973	-0.0423445184138716	773	0.473651960784314	0.334786912920654	1	2.94117647058824	8.33333333333333
Glial	HiMyc_miR21KO_vs_HiMyc	Gm17491	Hi-Myc	0	-0.0890972108128345	731	0.447916666666667	0.0551277138946779	1	0	10.4166666666667
Glial	HiMyc_miR21KO_vs_HiMyc	Vdac3	Hi-Myc	0.624296549289366	-0.0220128799144247	794.5	0.486825980392157	0.834972028871687	1	50	60.4166666666667
Glial	HiMyc_miR21KO_vs_HiMyc	Polb	Hi-Myc	0.146170979399294	-0.0571062089831652	740	0.45343137254902	0.291432748330383	1	11.7647058823529	22.9166666666667
Glial	HiMyc_miR21KO_vs_HiMyc	Gm26909	Hi-Myc	0	0	816	0.5	1	1	0	0
Glial	HiMyc_miR21KO_vs_HiMyc	Ikbkb	Hi-Myc	0.258131640863127	-0.0571305143460856	770	0.471813725490196	0.58236835088033	1	23.5294117647059	29.1666666666667
Glial	HiMyc_miR21KO_vs_HiMyc	Plat	Hi-Myc	0.726471039583598	0.0402732346990988	843	0.516544117647059	0.788143810919997	1	52.9411764705882	45.8333333333333
Glial	HiMyc_miR21KO_vs_HiMyc	Ap3m2	Hi-Myc	0.146170979399294	0.102849280614298	889.5	0.545036764705882	0.181845887874363	1	14.7058823529412	6.25
Glial	HiMyc_miR21KO_vs_HiMyc	1700041G16Rik	Hi-Myc	0	0	816	0.5	1	1	0	0
Glial	HiMyc_miR21KO_vs_HiMyc	Kat6a	Hi-Myc	0.494212766077774	0.0326780282792037	841.5	0.515625	0.792659253074321	1	47.0588235294118	39.5833333333333
Glial	HiMyc_miR21KO_vs_HiMyc	Ank1	Hi-Myc	0	0	816	0.5	1	1	0	0
Glial	HiMyc_miR21KO_vs_HiMyc	Gpat4	Hi-Myc	0.170021868111539	0.0245069447757419	841	0.51531862745098	0.71655379751532	1	17.6470588235294	14.5833333333333
Glial	HiMyc_miR21KO_vs_HiMyc	Gins4	Hi-Myc	0.0203866817811749	-0.0747039055410717	754	0.462009803921569	0.199711225427511	1	2.94117647058824	10.4166666666667
Glial	HiMyc_miR21KO_vs_HiMyc	Golga7	Hi-Myc	0.324654084935886	-0.0216842135395295	793.5	0.486213235294118	0.801523900911354	1	29.4117647058824	33.3333333333333
Glial	HiMyc_miR21KO_vs_HiMyc	Sfrp1	Hi-Myc	0.967740099981204	0.123344019881272	828.5	0.50765931372549	0.906104475240922	1	58.8235294117647	56.25
Glial	HiMyc_miR21KO_vs_HiMyc	Gm26714	Hi-Myc	0	0	816	0.5	1	1	0	0
Glial	HiMyc_miR21KO_vs_HiMyc	1810011O10Rik	Hi-Myc	0	0	816	0.5	1	1	0	0
Glial	HiMyc_miR21KO_vs_HiMyc	Ido1	Hi-Myc	0	0	816	0.5	1	1	0	0
Glial	HiMyc_miR21KO_vs_HiMyc	Adam9	Hi-Myc	0.0611600453435246	-0.151908885314888	693.5	0.424938725490196	0.0793678895513976	1	8.82352941176471	22.9166666666667
Glial	HiMyc_miR21KO_vs_HiMyc	Tm2d2	Hi-Myc	0.181947312467662	-0.0793509434614297	745	0.456495098039216	0.36787971366893	1	17.6470588235294	27.0833333333333
Glial	HiMyc_miR21KO_vs_HiMyc	Htra4	Hi-Myc	0	0	816	0.5	1	1	0	0
Glial	HiMyc_miR21KO_vs_HiMyc	Plekha2	Hi-Myc	0	0	816	0.5	1	1	0	0
Glial	HiMyc_miR21KO_vs_HiMyc	Tacc1	Hi-Myc	0.58195717059411	-0.10819632484368	739	0.45281862745098	0.447054535011281	1	50	58.3333333333333
Glial	HiMyc_miR21KO_vs_HiMyc	Fgfr1	Hi-Myc	0.354702651039767	-0.149450309242324	740	0.45343137254902	0.399538285701564	1	29.4117647058824	37.5
Glial	HiMyc_miR21KO_vs_HiMyc	Letm2	Hi-Myc	0.0526988079184722	-0.0050634571281899	798	0.488970588235294	0.715110753098183	1	5.88235294117647	8.33333333333333
Glial	HiMyc_miR21KO_vs_HiMyc	Whsc1l1	Hi-Myc	0	0	816	0.5	1	1	0	0
Glial	HiMyc_miR21KO_vs_HiMyc	Plpp5	Hi-Myc	0.0203866817811749	-0.0602633392794062	787.5	0.482536764705882	0.48016915668456	1	2.94117647058824	6.25
Glial	HiMyc_miR21KO_vs_HiMyc	Ddhd2	Hi-Myc	0.0730854896996471	-0.0906683656643564	748	0.458333333333333	0.283189387824354	1	8.82352941176471	16.6666666666667
Glial	HiMyc_miR21KO_vs_HiMyc	Gm17484	Hi-Myc	0	-0.022887756013919	799	0.489583333333333	0.414001738915843	1	0	2.08333333333333
Glial	HiMyc_miR21KO_vs_HiMyc	Bag4	Hi-Myc	0.0526988079184722	0.000929919381222194	813.5	0.498468137254902	0.96379379555291	1	5.88235294117647	6.25
Glial	HiMyc_miR21KO_vs_HiMyc	Lsm1	Hi-Myc	0.210795231673889	-0.0153697127224894	810	0.496323529411765	0.941685086515607	1	20.5882352941176	20.8333333333333
Glial	HiMyc_miR21KO_vs_HiMyc	Star	Hi-Myc	0.0203866817811749	0.0203866817811749	840	0.514705882352941	0.244657775096676	1	2.94117647058824	0
Glial	HiMyc_miR21KO_vs_HiMyc	Ash2l	Hi-Myc	0.149635186330364	0.0520907857652763	853.5	0.522977941176471	0.540057055257659	1	14.7058823529412	10.4166666666667
Glial	HiMyc_miR21KO_vs_HiMyc	Kcnu1	Hi-Myc	0	0	816	0.5	1	1	0	0
Glial	HiMyc_miR21KO_vs_HiMyc	Hgsnat	Hi-Myc	0.0526988079184722	-0.0050634571281899	798	0.488970588235294	0.715110753098183	1	5.88235294117647	8.33333333333333
Glial	HiMyc_miR21KO_vs_HiMyc	Pomk	Hi-Myc	0.0203866817811749	0.0203866817811749	840	0.514705882352941	0.244657775096676	1	2.94117647058824	0
Glial	HiMyc_miR21KO_vs_HiMyc	Fnta	Hi-Myc	0.360065049769001	-0.265482345893542	626.5	0.383884803921569	0.0512550496226056	1	38.2352941176471	52.0833333333333
Glial	HiMyc_miR21KO_vs_HiMyc	Hook3	Hi-Myc	0.664332452923712	-0.111212686525983	747	0.457720588235294	0.501536112754704	1	55.8823529411765	66.6666666666667
Glial	HiMyc_miR21KO_vs_HiMyc	Rnf170	Hi-Myc	0.0323121261372973	-0.0363511419044595	789	0.483455882352941	0.504001175281794	1	2.94117647058824	6.25
Glial	HiMyc_miR21KO_vs_HiMyc	Thap1	Hi-Myc	0.0611600453435246	-0.0712588642543065	749	0.458946078431373	0.289782449794729	1	8.82352941176471	16.6666666666667
Glial	HiMyc_miR21KO_vs_HiMyc	2310008N11Rik	Hi-Myc	0	0	816	0.5	1	1	0	0
Glial	HiMyc_miR21KO_vs_HiMyc	Zfp703	Hi-Myc	1.33444293700972	-0.0652876514551306	767	0.469975490196078	0.645362888055377	1	94.1176470588235	87.5
Glial	HiMyc_miR21KO_vs_HiMyc	Erlin2	Hi-Myc	0.0407733635623497	-0.0254360912365658	811	0.496936274509804	0.91864952210141	1	5.88235294117647	6.25
Glial	HiMyc_miR21KO_vs_HiMyc	Proscos	Hi-Myc	0	0	816	0.5	1	1	0	0
Glial	HiMyc_miR21KO_vs_HiMyc	Prosc	Hi-Myc	0	0	816	0.5	1	1	0	0
Glial	HiMyc_miR21KO_vs_HiMyc	Adgra2	Hi-Myc	0.0730854896996471	-0.0533400433887719	768	0.470588235294118	0.431270319574987	1	8.82352941176471	14.5833333333333
Glial	HiMyc_miR21KO_vs_HiMyc	Brf2	Hi-Myc	0.0323121261372973	0.00942437012337839	823	0.504289215686274	0.818911037146483	1	2.94117647058824	2.08333333333333
Glial	HiMyc_miR21KO_vs_HiMyc	Rab11fip1	Hi-Myc	0.37888571641727	-0.0652322744277904	749.5	0.459252450980392	0.4847129485553	1	52.9411764705882	58.3333333333333
Glial	HiMyc_miR21KO_vs_HiMyc	4933416M07Rik	Hi-Myc	0	0	816	0.5	1	1	0	0
Glial	HiMyc_miR21KO_vs_HiMyc	Got1l1	Hi-Myc	0	0	816	0.5	1	1	0	0
Glial	HiMyc_miR21KO_vs_HiMyc	Adrb3	Hi-Myc	0	0	816	0.5	1	1	0	0
Glial	HiMyc_miR21KO_vs_HiMyc	Eif4ebp1	Hi-Myc	0.511598427897529	0.275641741225198	1025.5	0.628370098039216	0.019290612625563	1	50	22.9166666666667
Glial	HiMyc_miR21KO_vs_HiMyc	Rnf122	Hi-Myc	0.166557661180469	-0.103187784500876	734.5	0.450061274509804	0.301357432267063	1	17.6470588235294	27.0833333333333
Glial	HiMyc_miR21KO_vs_HiMyc	Tti2	Hi-Myc	0.0407733635623497	-0.0254360912365658	795	0.487132352941176	0.668962424735115	1	5.88235294117647	8.33333333333333
Glial	HiMyc_miR21KO_vs_HiMyc	Mak16	Hi-Myc	0.327752923631704	-0.164100298179508	702	0.430147058823529	0.205667584355631	1	26.4705882352941	39.5833333333333
Glial	HiMyc_miR21KO_vs_HiMyc	Fut10	Hi-Myc	0	-0.0144405662616655	799	0.489583333333333	0.414001738915843	1	0	2.08333333333333
Glial	HiMyc_miR21KO_vs_HiMyc	Nrg1	Hi-Myc	0.0646242522745947	0.0646242522745947	864	0.529411764705882	0.09431439989562	1	5.88235294117647	0
Glial	HiMyc_miR21KO_vs_HiMyc	Gm26578	Hi-Myc	0	0	816	0.5	1	1	0	0
Glial	HiMyc_miR21KO_vs_HiMyc	Wrn	Hi-Myc	0.0646242522745947	-0.0762418470754898	733	0.449142156862745	0.171755935673823	1	5.88235294117647	16.6666666666667
Glial	HiMyc_miR21KO_vs_HiMyc	Purg	Hi-Myc	0.149635186330364	0.0605379755175297	866.5	0.53094362745098	0.3854994471057	1	14.7058823529412	8.33333333333333
Glial	HiMyc_miR21KO_vs_HiMyc	Tex15	Hi-Myc	0.0203866817811749	-0.0733593530173723	770.5	0.472120098039216	0.307119267647387	1	2.94117647058824	8.33333333333333
Glial	HiMyc_miR21KO_vs_HiMyc	Ppp2cb	Hi-Myc	0.198869787317766	-0.251006288232149	622.5	0.381433823529412	0.0310323654286285	1	20.5882352941176	43.75
Glial	HiMyc_miR21KO_vs_HiMyc	Ubxn8	Hi-Myc	0.0934721714808219	0.0417032829435719	860.5	0.527267156862745	0.392598591862209	1	11.7647058823529	6.25
Glial	HiMyc_miR21KO_vs_HiMyc	Gsr	Hi-Myc	0.0323121261372973	-0.126534102741023	705	0.431985294117647	0.0552013369644339	1	2.94117647058824	16.6666666666667
Glial	HiMyc_miR21KO_vs_HiMyc	Gtf2e2	Hi-Myc	0.161195262451235	0.080545241390654	877.5	0.537683823529412	0.331788817290825	1	17.6470588235294	10.4166666666667
Glial	HiMyc_miR21KO_vs_HiMyc	Rbpms	Hi-Myc	0.622861544460853	0.18544040642668	908	0.556372549019608	0.334033532264436	1	44.1176470588235	39.5833333333333
Glial	HiMyc_miR21KO_vs_HiMyc	Gm26632	Hi-Myc	0	0	816	0.5	1	1	0	0
Glial	HiMyc_miR21KO_vs_HiMyc	Dctn6	Hi-Myc	0.0934721714808219	-0.134037325439256	689	0.42218137254902	0.077063857504523	1	8.82352941176471	25
Glial	HiMyc_miR21KO_vs_HiMyc	Mboat4	Hi-Myc	0	0	816	0.5	1	1	0	0
Glial	HiMyc_miR21KO_vs_HiMyc	Leprotl1	Hi-Myc	0.196971595519602	-0.0207461591245223	783.5	0.480085784313726	0.670376971884283	1	17.6470588235294	22.9166666666667
Glial	HiMyc_miR21KO_vs_HiMyc	Saraf	Hi-Myc	0.979696745229642	-0.0408243319669728	766.5	0.469669117647059	0.637576611005153	1	88.2352941176471	83.3333333333333
Glial	HiMyc_miR21KO_vs_HiMyc	Dusp4	Hi-Myc	0.0646242522745947	0.0357431197512636	832	0.509803921568627	0.695905460135635	1	5.88235294117647	4.16666666666667
Glial	HiMyc_miR21KO_vs_HiMyc	Tnks	Hi-Myc	0.0850109340557695	-0.136505186354896	701	0.42953431372549	0.099890030603137	1	8.82352941176471	22.9166666666667
Glial	HiMyc_miR21KO_vs_HiMyc	Ppp1r3b	Hi-Myc	0.0203866817811749	0.0203866817811749	840	0.514705882352941	0.244657775096676	1	2.94117647058824	0
Glial	HiMyc_miR21KO_vs_HiMyc	Eri1	Hi-Myc	0.146170979399294	0.0341860125725407	867	0.53125	0.422032966702333	1	17.6470588235294	10.4166666666667
Glial	HiMyc_miR21KO_vs_HiMyc	Mfhas1	Hi-Myc	0.125784297618119	0.111343731356454	896.5	0.549325980392157	0.0694289304867222	1	11.7647058823529	2.08333333333333
Glial	HiMyc_miR21KO_vs_HiMyc	RP24-134N2.1	Hi-Myc	0	0	816	0.5	1	1	0	0
Glial	HiMyc_miR21KO_vs_HiMyc	Cldn23	Hi-Myc	0.0611600453435246	0.0382722893296056	847	0.518995098039216	0.377469123370964	1	5.88235294117647	2.08333333333333
Glial	HiMyc_miR21KO_vs_HiMyc	D8Ertd82e	Hi-Myc	0	0	816	0.5	1	1	0	0
Glial	HiMyc_miR21KO_vs_HiMyc	Lonrf1	Hi-Myc	0.0203866817811749	-0.00250107423274409	822.5	0.503982843137255	0.832626192672856	1	2.94117647058824	2.08333333333333
Glial	HiMyc_miR21KO_vs_HiMyc	6430573F11Rik	Hi-Myc	0	0	816	0.5	1	1	0	0
Glial	HiMyc_miR21KO_vs_HiMyc	Dlc1	Hi-Myc	0.388084413770326	0.0464642275508231	847.5	0.519301470588235	0.719860996596712	1	32.3529411764706	29.1666666666667
Glial	HiMyc_miR21KO_vs_HiMyc	AI429214	Hi-Myc	0	0	816	0.5	1	1	0	0
Glial	HiMyc_miR21KO_vs_HiMyc	Tusc3	Hi-Myc	0.208897039875725	0.00781486223613709	804	0.492647058823529	0.875476241865243	1	17.6470588235294	20.8333333333333
Glial	HiMyc_miR21KO_vs_HiMyc	Msr1	Hi-Myc	0	0	816	0.5	1	1	0	0
Glial	HiMyc_miR21KO_vs_HiMyc	Fgf20	Hi-Myc	0	0	816	0.5	1	1	0	0
Glial	HiMyc_miR21KO_vs_HiMyc	Micu3	Hi-Myc	0.0323121261372973	-0.0279039521522061	789.5	0.483762254901961	0.51208167330106	1	2.94117647058824	6.25
Glial	HiMyc_miR21KO_vs_HiMyc	Zdhhc2	Hi-Myc	0.421225095112526	0.065095054361158	855	0.523897058823529	0.664003553782136	1	35.2941176470588	31.25
Glial	HiMyc_miR21KO_vs_HiMyc	Cnot7	Hi-Myc	0.38927833721048	-0.00198501507360077	814.5	0.499080882352941	0.991177604889507	1	35.2941176470588	35.4166666666667
Glial	HiMyc_miR21KO_vs_HiMyc	Vps37a	Hi-Myc	0.2292837216569	-0.173731091841448	673.5	0.412683823529412	0.103958170011968	1	20.5882352941176	39.5833333333333
Glial	HiMyc_miR21KO_vs_HiMyc	Slc7a2	Hi-Myc	0.173120706807358	-0.130912354636591	718.5	0.440257352941176	0.224870524571451	1	17.6470588235294	29.1666666666667
Glial	HiMyc_miR21KO_vs_HiMyc	Pdgfrl	Hi-Myc	0.113858853261997	0.0620899647247468	862.5	0.528492647058823	0.371542603360546	1	11.7647058823529	6.25
Glial	HiMyc_miR21KO_vs_HiMyc	Mtus1	Hi-Myc	0.105397615836944	-0.135207894821099	721	0.441789215686274	0.186681303985135	1	11.7647058823529	22.9166666666667
Glial	HiMyc_miR21KO_vs_HiMyc	Gm16192	Hi-Myc	0	0	816	0.5	1	1	0	0
Glial	HiMyc_miR21KO_vs_HiMyc	Fgl1	Hi-Myc	0	-0.0144405662616655	799	0.489583333333333	0.414001738915843	1	0	2.08333333333333
Glial	HiMyc_miR21KO_vs_HiMyc	Pcm1	Hi-Myc	0.587462831977302	-0.059863058980018	761	0.466299019607843	0.578828731019382	1	44.1176470588235	52.0833333333333
Glial	HiMyc_miR21KO_vs_HiMyc	Asah1	Hi-Myc	0.447580625246545	0.0772453100380686	854	0.52328431372549	0.675454599709872	1	35.2941176470588	33.3333333333333
Glial	HiMyc_miR21KO_vs_HiMyc	Frg1	Hi-Myc	0.287344928304606	0.115143883188349	881.5	0.540134803921569	0.375816496406794	1	23.5294117647059	16.6666666666667
Glial	HiMyc_miR21KO_vs_HiMyc	Fat1	Hi-Myc	0.117323060193067	-0.230031700035878	655.5	0.401654411764706	0.0413620137658748	1	11.7647058823529	31.25
Glial	HiMyc_miR21KO_vs_HiMyc	Klkb1	Hi-Myc	0	-0.0144405662616655	799	0.489583333333333	0.414001738915843	1	0	2.08333333333333
Glial	HiMyc_miR21KO_vs_HiMyc	Cyp4v3	Hi-Myc	0.0526988079184722	-0.0737267251699468	745.5	0.456801470588235	0.224529500676979	1	5.88235294117647	14.5833333333333
Glial	HiMyc_miR21KO_vs_HiMyc	Fam149a	Hi-Myc	0.0646242522745947	0.00686198722793258	800	0.490196078431373	0.746543679078404	1	5.88235294117647	8.33333333333333
Glial	HiMyc_miR21KO_vs_HiMyc	Tlr3	Hi-Myc	0.117323060193067	-0.204948933279088	671	0.411151960784314	0.0600917912474822	1	11.7647058823529	29.1666666666667
Glial	HiMyc_miR21KO_vs_HiMyc	Sorbs2	Hi-Myc	0.68901862029836	0.0347947116603713	887.5	0.543811274509804	0.463950043661594	1	55.8823529411765	37.5
Glial	HiMyc_miR21KO_vs_HiMyc	Pdlim3	Hi-Myc	0	0	816	0.5	1	1	0	0
Glial	HiMyc_miR21KO_vs_HiMyc	1700029J07Rik	Hi-Myc	0	0	816	0.5	1	1	0	0
Glial	HiMyc_miR21KO_vs_HiMyc	Ufsp2	Hi-Myc	0.0526988079184722	-0.0279512131421088	795.5	0.487438725490196	0.676695412194764	1	5.88235294117647	8.33333333333333
Glial	HiMyc_miR21KO_vs_HiMyc	Ankrd37	Hi-Myc	0.0203866817811749	-0.0490342455141419	788.5	0.483149509803922	0.495921142877617	1	2.94117647058824	6.25
Glial	HiMyc_miR21KO_vs_HiMyc	Snx25	Hi-Myc	0	-0.022887756013919	799	0.489583333333333	0.414001738915843	1	0	2.08333333333333
Glial	HiMyc_miR21KO_vs_HiMyc	Cfap97	Hi-Myc	0.0203866817811749	-0.0169416404944096	805.5	0.493566176470588	0.772289215835478	1	2.94117647058824	4.16666666666667
Glial	HiMyc_miR21KO_vs_HiMyc	Slc25a4	Hi-Myc	0.913174301156884	-0.306235744243392	628	0.384803921568627	0.0733152916061516	1	70.5882352941177	79.1666666666667
Glial	HiMyc_miR21KO_vs_HiMyc	Acsl1	Hi-Myc	0.0730854896996471	-0.0160117211131874	797.5	0.488664215686274	0.707460376193729	1	5.88235294117647	8.33333333333333
Glial	HiMyc_miR21KO_vs_HiMyc	Primpol	Hi-Myc	0	0	816	0.5	1	1	0	0
Glial	HiMyc_miR21KO_vs_HiMyc	Casp3	Hi-Myc	0.198869787317766	0.0520103114582698	845.5	0.518075980392157	0.667568130970758	1	17.6470588235294	14.5833333333333
Glial	HiMyc_miR21KO_vs_HiMyc	Irf2	Hi-Myc	0.53355112481161	-0.0749358878120679	763	0.467524509803922	0.596046329895343	1	47.0588235294118	54.1666666666667
Glial	HiMyc_miR21KO_vs_HiMyc	Enpp6	Hi-Myc	0	0	816	0.5	1	1	0	0
Glial	HiMyc_miR21KO_vs_HiMyc	Stox2	Hi-Myc	0.198869787317766	-0.0251001463357405	791.5	0.484987745098039	0.75471757335317	1	20.5882352941176	22.9166666666667
Glial	HiMyc_miR21KO_vs_HiMyc	4930448N21Rik	Hi-Myc	0	0	816	0.5	1	1	0	0
Glial	HiMyc_miR21KO_vs_HiMyc	Gm10083	Hi-Myc	0	0	816	0.5	1	1	0	0
Glial	HiMyc_miR21KO_vs_HiMyc	Trappc11	Hi-Myc	0.0203866817811749	-0.00250107423274409	822.5	0.503982843137255	0.832626192672856	1	2.94117647058824	2.08333333333333
Glial	HiMyc_miR21KO_vs_HiMyc	Rwdd4a	Hi-Myc	0.251568595236239	-0.0457134304447379	786	0.481617647058824	0.724937720947338	1	26.4705882352941	29.1666666666667
Glial	HiMyc_miR21KO_vs_HiMyc	Ing2	Hi-Myc	0.186944342961644	-0.114727704205075	732	0.448529411764706	0.287188853284319	1	17.6470588235294	27.0833333333333
Glial	HiMyc_miR21KO_vs_HiMyc	AA386476	Hi-Myc	0	-0.0144405662616655	799	0.489583333333333	0.414001738915843	1	0	2.08333333333333
Glial	HiMyc_miR21KO_vs_HiMyc	Cdkn2aip	Hi-Myc	0.231181913455064	0.118346488409138	910	0.557598039215686	0.137156504929539	1	20.5882352941176	8.33333333333333
Glial	HiMyc_miR21KO_vs_HiMyc	E030037K01Rik	Hi-Myc	0	0	816	0.5	1	1	0	0
Glial	HiMyc_miR21KO_vs_HiMyc	Wwc2	Hi-Myc	0.625960383156671	0.0270991092745878	842.5	0.516237745098039	0.791049249205678	1	47.0588235294118	50
Glial	HiMyc_miR21KO_vs_HiMyc	Dctd	Hi-Myc	0	0	816	0.5	1	1	0	0
Glial	HiMyc_miR21KO_vs_HiMyc	Tenm3	Hi-Myc	0.336579529292008	0.100622842619677	897.5	0.549938725490196	0.34744160808924	1	35.2941176470588	27.0833333333333
Glial	HiMyc_miR21KO_vs_HiMyc	Aga	Hi-Myc	0.166557661180469	0.0774604503676345	877.5	0.537683823529412	0.332089356834937	1	17.6470588235294	10.4166666666667
Glial	HiMyc_miR21KO_vs_HiMyc	Vegfc	Hi-Myc	0.0407733635623497	0.0263327973006842	847	0.518995098039216	0.377469123370964	1	5.88235294117647	2.08333333333333
Glial	HiMyc_miR21KO_vs_HiMyc	Spcs3	Hi-Myc	0.170021868111539	0.0291557687614546	814	0.498774509803922	0.98226554238959	1	14.7058823529412	16.6666666666667
Glial	HiMyc_miR21KO_vs_HiMyc	Asb5	Hi-Myc	0	0	816	0.5	1	1	0	0
Glial	HiMyc_miR21KO_vs_HiMyc	Gpm6a	Hi-Myc	0.105397615836944	0.00185983876244439	806.5	0.494178921568627	0.869293019371565	1	8.82352941176471	10.4166666666667
Glial	HiMyc_miR21KO_vs_HiMyc	Hpgd	Hi-Myc	0	0	816	0.5	1	1	0	0
Glial	HiMyc_miR21KO_vs_HiMyc	Cep44	Hi-Myc	0.0646242522745947	-0.0160257687859864	797	0.488357843137255	0.699716273502461	1	5.88235294117647	8.33333333333333
Glial	HiMyc_miR21KO_vs_HiMyc	Fbxo8	Hi-Myc	0.0323121261372973	-0.0687718376943613	724.5	0.443933823529412	0.0958145918693202	1	2.94117647058824	14.5833333333333
Glial	HiMyc_miR21KO_vs_HiMyc	Hand2	Hi-Myc	0.0611600453435246	0.046719479081859	871	0.533700980392157	0.169367813308257	1	8.82352941176471	2.08333333333333
Glial	HiMyc_miR21KO_vs_HiMyc	Sap30	Hi-Myc	0.25610243876057	0.0430335081021576	811.5	0.497242647058824	0.958498145901539	1	20.5882352941176	22.9166666666667
Glial	HiMyc_miR21KO_vs_HiMyc	2500002B13Rik	Hi-Myc	0	0	816	0.5	1	1	0	0
Glial	HiMyc_miR21KO_vs_HiMyc	Hmgb2	Hi-Myc	0.784713978759304	-0.112374977100737	731	0.447916666666667	0.41419662708627	1	58.8235294117647	81.25
Glial	HiMyc_miR21KO_vs_HiMyc	Galnt7	Hi-Myc	0.0526988079184722	0.0238176753951412	831	0.509191176470588	0.714603810568773	1	5.88235294117647	4.16666666666667
Glial	HiMyc_miR21KO_vs_HiMyc	Mfap3l	Hi-Myc	0.178483105536591	-0.16068326744007	726	0.444852941176471	0.25386892239229	1	17.6470588235294	27.0833333333333
Glial	HiMyc_miR21KO_vs_HiMyc	2700029M09Rik	Hi-Myc	0	0	816	0.5	1	1	0	0
Glial	HiMyc_miR21KO_vs_HiMyc	Clcn3	Hi-Myc	0.252769242133893	-0.21487758094731	639	0.391544117647059	0.0510905395426281	1	20.5882352941176	45.8333333333333
Glial	HiMyc_miR21KO_vs_HiMyc	B230317F23Rik	Hi-Myc	0	0	816	0.5	1	1	0	0
Glial	HiMyc_miR21KO_vs_HiMyc	Nek1	Hi-Myc	0.186944342961644	-0.0719000997246061	747	0.457720588235294	0.382486085370299	1	17.6470588235294	27.0833333333333
Glial	HiMyc_miR21KO_vs_HiMyc	Sh3rf1	Hi-Myc	0.0730854896996471	-0.0364456638842651	785.5	0.481311274509804	0.602586362712917	1	8.82352941176471	12.5
Glial	HiMyc_miR21KO_vs_HiMyc	Cbr4	Hi-Myc	0	-0.022887756013919	799	0.489583333333333	0.414001738915843	1	0	2.08333333333333
Glial	HiMyc_miR21KO_vs_HiMyc	Palld	Hi-Myc	0.532820388341107	-0.213986111424202	630.5	0.386335784313726	0.0663935681686037	1	50	77.0833333333333
Glial	HiMyc_miR21KO_vs_HiMyc	Ddx60	Hi-Myc	0.0677230909704131	0.0159542024331631	814	0.498774509803922	0.972841267280572	1	5.88235294117647	6.25
Glial	HiMyc_miR21KO_vs_HiMyc	Cpe	Hi-Myc	0.366332497282552	-0.55181424651079	497	0.30453431372549	0.00130864936419328	0.385216645487964	32.3529411764706	62.5
Glial	HiMyc_miR21KO_vs_HiMyc	Msmo1	Hi-Myc	0.316192847510833	-0.198661752203516	759	0.465073529411765	0.523685658527349	1	32.3529411764706	33.3333333333333
Glial	HiMyc_miR21KO_vs_HiMyc	Klhl2	Hi-Myc	0	-0.0866433975699932	731	0.447916666666667	0.0550815340488845	1	0	10.4166666666667
Glial	HiMyc_miR21KO_vs_HiMyc	Tmem192	Hi-Myc	0.0407733635623497	-0.0398766574982313	778	0.47671568627451	0.466078907030203	1	5.88235294117647	10.4166666666667
Glial	HiMyc_miR21KO_vs_HiMyc	BC030870	Hi-Myc	0	0	816	0.5	1	1	0	0
Glial	HiMyc_miR21KO_vs_HiMyc	Tma16	Hi-Myc	0.218427913894038	-0.0619597322824312	771	0.472426470588235	0.570554689776485	1	20.5882352941176	25
Glial	HiMyc_miR21KO_vs_HiMyc	Npy1r	Hi-Myc	0	0	816	0.5	1	1	0	0
Glial	HiMyc_miR21KO_vs_HiMyc	Naf1	Hi-Myc	0.205432832944655	-0.0534116097415951	775.5	0.475183823529412	0.610057742676191	1	20.5882352941176	25
Glial	HiMyc_miR21KO_vs_HiMyc	Nat2	Hi-Myc	0	0	816	0.5	1	1	0	0
Glial	HiMyc_miR21KO_vs_HiMyc	Gm9755	Hi-Myc	0	0	816	0.5	1	1	0	0
Glial	HiMyc_miR21KO_vs_HiMyc	Psd3	Hi-Myc	0.0203866817811749	-0.114486041059498	719	0.440563725490196	0.0776504337588985	1	2.94117647058824	14.5833333333333
Glial	HiMyc_miR21KO_vs_HiMyc	Sh2d4a	Hi-Myc	0.0730854896996471	-0.030452287374853	786	0.481617647058824	0.60865293496751	1	8.82352941176471	12.5
Glial	HiMyc_miR21KO_vs_HiMyc	Csgalnact1	Hi-Myc	0.0526988079184722	0.000929919381222194	828.5	0.50765931372549	0.762197513216457	1	5.88235294117647	4.16666666666667
Glial	HiMyc_miR21KO_vs_HiMyc	Ints10	Hi-Myc	0.117323060193067	0.0944353041791479	894.5	0.548100490196078	0.0767078314589286	1	11.7647058823529	2.08333333333333
Glial	HiMyc_miR21KO_vs_HiMyc	Lpl	Hi-Myc	0.122320090687049	0.122320090687049	864	0.529411764705882	0.09431439989562	1	5.88235294117647	0
Glial	HiMyc_miR21KO_vs_HiMyc	Slc18a1	Hi-Myc	0	0	816	0.5	1	1	0	0
Glial	HiMyc_miR21KO_vs_HiMyc	Atp6v1b2	Hi-Myc	0.592681968052578	-0.377062898294593	619	0.379289215686274	0.051344691436383	1	44.1176470588235	62.5
Glial	HiMyc_miR21KO_vs_HiMyc	Lzts1	Hi-Myc	0	0	816	0.5	1	1	0	0
Glial	HiMyc_miR21KO_vs_HiMyc	Zfp930	Hi-Myc	0.0203866817811749	-0.0229350170038217	789	0.483455882352941	0.504001175281794	1	2.94117647058824	6.25
Glial	HiMyc_miR21KO_vs_HiMyc	Gm43263	Hi-Myc	0	0	816	0.5	1	1	0	0
Glial	HiMyc_miR21KO_vs_HiMyc	Zfp868	Hi-Myc	0.125784297618119	0.0426804633146969	864.5	0.529718137254902	0.405016671886561	1	14.7058823529412	8.33333333333333
Glial	HiMyc_miR21KO_vs_HiMyc	Zfp869	Hi-Myc	0.161195262451235	-0.0120915326887512	822	0.503676470588235	0.936963235340036	1	17.6470588235294	16.6666666666667
Glial	HiMyc_miR21KO_vs_HiMyc	Zfp866	Hi-Myc	0	0	816	0.5	1	1	0	0
Glial	HiMyc_miR21KO_vs_HiMyc	Atp13a1	Hi-Myc	0.0572326514428033	-0.0114306165989535	790.5	0.484375	0.52837868735895	1	2.94117647058824	6.25
Glial	HiMyc_miR21KO_vs_HiMyc	Gmip	Hi-Myc	0.0203866817811749	-0.00849445074215619	806	0.493872549019608	0.783394161294838	1	2.94117647058824	4.16666666666667
Glial	HiMyc_miR21KO_vs_HiMyc	Lpar2	Hi-Myc	0	0	816	0.5	1	1	0	0
Glial	HiMyc_miR21KO_vs_HiMyc	Cilp2	Hi-Myc	0	0	816	0.5	1	1	0	0
Glial	HiMyc_miR21KO_vs_HiMyc	Yjefn3	Hi-Myc	0	0	816	0.5	1	1	0	0
Glial	HiMyc_miR21KO_vs_HiMyc	Ndufa13	Hi-Myc	1.16627571995603	-0.244315901367722	604	0.370098039215686	0.0436979920054947	1	94.1176470588235	95.8333333333333
Glial	HiMyc_miR21KO_vs_HiMyc	Tssk6	Hi-Myc	0	0	816	0.5	1	1	0	0
Glial	HiMyc_miR21KO_vs_HiMyc	Gatad2a	Hi-Myc	0.433150539468648	-0.0842795434038817	732.5	0.448835784313726	0.392385743443461	1	35.2941176470588	54.1666666666667
Glial	HiMyc_miR21KO_vs_HiMyc	Mau2	Hi-Myc	0.154632216824347	-0.129294992618694	715	0.438112745098039	0.208289789009143	1	17.6470588235294	29.1666666666667
Glial	HiMyc_miR21KO_vs_HiMyc	Sugp1	Hi-Myc	0.105397615836944	0.0476353507902823	848	0.519607843137255	0.564434324839229	1	11.7647058823529	8.33333333333333
Glial	HiMyc_miR21KO_vs_HiMyc	Tm6sf2	Hi-Myc	0	0	816	0.5	1	1	0	0
Glial	HiMyc_miR21KO_vs_HiMyc	Rfxank	Hi-Myc	0.0526988079184722	-0.00751727037103123	812.5	0.497855392156863	0.945719136660923	1	5.88235294117647	6.25
Glial	HiMyc_miR21KO_vs_HiMyc	Nr2c2ap	Hi-Myc	0.149635186330364	-0.0909703243276796	737	0.451593137254902	0.296280407424461	1	14.7058823529412	25
Glial	HiMyc_miR21KO_vs_HiMyc	Borcs8	Hi-Myc	0.134245535043172	0.0247143814592595	841.5	0.515625	0.710488783355556	1	17.6470588235294	14.5833333333333
Glial	HiMyc_miR21KO_vs_HiMyc	Tmem161a	Hi-Myc	0.239643150880116	0.167440319571788	954.5	0.584865196078431	0.0469339351247711	1	26.4705882352941	10.4166666666667
Glial	HiMyc_miR21KO_vs_HiMyc	Slc25a42	Hi-Myc	0	-0.0144405662616655	799	0.489583333333333	0.414001738915843	1	0	2.08333333333333
Glial	HiMyc_miR21KO_vs_HiMyc	Armc6	Hi-Myc	0.096936378411892	0.0824958121502265	872.5	0.534620098039216	0.15793198788711	1	8.82352941176471	2.08333333333333
Glial	HiMyc_miR21KO_vs_HiMyc	Sugp2	Hi-Myc	0.0611600453435246	0.00339778029686248	813.5	0.498468137254902	0.96379379555291	1	5.88235294117647	6.25
Glial	HiMyc_miR21KO_vs_HiMyc	Homer3	Hi-Myc	0.0323121261372973	-0.0194567623999527	790	0.48406862745098	0.520212941299642	1	2.94117647058824	6.25
Glial	HiMyc_miR21KO_vs_HiMyc	Ddx49	Hi-Myc	0.0730854896996471	-0.0737739861598496	748	0.458333333333333	0.24162519295415	1	5.88235294117647	14.5833333333333
Glial	HiMyc_miR21KO_vs_HiMyc	Cope	Hi-Myc	0.550108231426464	-0.040633943473536	778	0.47671568627451	0.709726607962902	1	52.9411764705882	62.5
Glial	HiMyc_miR21KO_vs_HiMyc	Upf1	Hi-Myc	0.246206196507005	0.0680117748813356	878.5	0.538296568627451	0.419455170949778	1	26.4705882352941	18.75
Glial	HiMyc_miR21KO_vs_HiMyc	Comp	Hi-Myc	0	0	816	0.5	1	1	0	0
Glial	HiMyc_miR21KO_vs_HiMyc	Crtc1	Hi-Myc	0	-0.0144405662616655	799	0.489583333333333	0.414001738915843	1	0	2.08333333333333
Glial	HiMyc_miR21KO_vs_HiMyc	Klhl26	Hi-Myc	0.0934721714808219	0.0645910389574909	879	0.538602941176471	0.192378681504931	1	11.7647058823529	4.16666666666667
Glial	HiMyc_miR21KO_vs_HiMyc	Crlf1	Hi-Myc	0.328953570529359	-0.0102820907175025	802.5	0.491727941176471	0.877108999499396	1	26.4705882352941	29.1666666666667
Glial	HiMyc_miR21KO_vs_HiMyc	2810428I15Rik	Hi-Myc	0	0	816	0.5	1	1	0	0
Glial	HiMyc_miR21KO_vs_HiMyc	Uba52	Hi-Myc	1.02963561457505	0.340263289086237	1050.5	0.643688725490196	0.0218993618637919	1	85.2941176470588	68.75
Glial	HiMyc_miR21KO_vs_HiMyc	Kxd1	Hi-Myc	0.0323121261372973	-0.0772190274466148	739.5	0.453125	0.139846722146754	1	2.94117647058824	12.5
Glial	HiMyc_miR21KO_vs_HiMyc	Fkbp8	Hi-Myc	0.531521922709053	0.0053858475842995	814.5	0.499080882352941	0.991854411277079	1	47.0588235294118	50
Glial	HiMyc_miR21KO_vs_HiMyc	Ell	Hi-Myc	0.0407733635623497	-0.108539925539988	724	0.443627450980392	0.129507083489211	1	5.88235294117647	16.6666666666667
Glial	HiMyc_miR21KO_vs_HiMyc	Isyna1	Hi-Myc	0.0730854896996471	0.00687603490073155	820.5	0.502757352941177	0.938051196523755	1	8.82352941176471	8.33333333333333
Glial	HiMyc_miR21KO_vs_HiMyc	Ssbp4	Hi-Myc	0.161195262451235	-0.045880291697765	784	0.480392156862745	0.667873726774123	1	17.6470588235294	20.8333333333333
Glial	HiMyc_miR21KO_vs_HiMyc	Lrrc25	Hi-Myc	0	0	816	0.5	1	1	0	0
Glial	HiMyc_miR21KO_vs_HiMyc	Gdf15	Hi-Myc	0.277857356295712	0.0617429566752565	806.5	0.494178921568627	0.893950324074226	1	14.7058823529412	16.6666666666667
Glial	HiMyc_miR21KO_vs_HiMyc	Pgpep1	Hi-Myc	0	-0.0144405662616655	799	0.489583333333333	0.414001738915843	1	0	2.08333333333333
Glial	HiMyc_miR21KO_vs_HiMyc	Lsm4	Hi-Myc	0.235715756979395	-0.141107029043021	677.5	0.415134803921569	0.114490076928044	1	20.5882352941176	39.5833333333333
Glial	HiMyc_miR21KO_vs_HiMyc	Jund	Hi-Myc	2.50959454836833	-0.144726954414315	720.5	0.441482843137255	0.370631685086715	1	100	100
Glial	HiMyc_miR21KO_vs_HiMyc	Gm11175	Hi-Myc	0	0	816	0.5	1	1	0	0
Glial	HiMyc_miR21KO_vs_HiMyc	Gm3336	Hi-Myc	0	-0.0373283222755845	799	0.489583333333333	0.414001738915843	1	0	2.08333333333333
Glial	HiMyc_miR21KO_vs_HiMyc	Pde4c	Hi-Myc	0.0526988079184722	0.0526988079184722	864	0.529411764705882	0.09431439989562	1	5.88235294117647	0
Glial	HiMyc_miR21KO_vs_HiMyc	Rab3a	Hi-Myc	0	-0.0144405662616655	799	0.489583333333333	0.414001738915843	1	0	2.08333333333333
Glial	HiMyc_miR21KO_vs_HiMyc	Mpv17l2	Hi-Myc	0.0526988079184722	-0.100154044450436	728	0.446078431372549	0.147114961778455	1	5.88235294117647	16.6666666666667
Glial	HiMyc_miR21KO_vs_HiMyc	Ifi30	Hi-Myc	0.161195262451235	0.0432169191150695	837.5	0.513174019607843	0.738529607384315	1	14.7058823529412	12.5
Glial	HiMyc_miR21KO_vs_HiMyc	Pik3r2	Hi-Myc	0.0526988079184722	0.0238176753951412	831	0.509191176470588	0.714603810568773	1	5.88235294117647	4.16666666666667
Glial	HiMyc_miR21KO_vs_HiMyc	2010320M18Rik	Hi-Myc	0.129248504549189	0.0714862395025273	852	0.522058823529412	0.516266698401817	1	11.7647058823529	8.33333333333333
Glial	HiMyc_miR21KO_vs_HiMyc	Mast3	Hi-Myc	0.0323121261372973	0.00343099361396629	807	0.494485294117647	0.805701944559072	1	2.94117647058824	4.16666666666667
Glial	HiMyc_miR21KO_vs_HiMyc	Il12rb1	Hi-Myc	0.0203866817811749	0.0203866817811749	840	0.514705882352941	0.244657775096676	1	2.94117647058824	0
Glial	HiMyc_miR21KO_vs_HiMyc	Arrdc2	Hi-Myc	0.0203866817811749	0.0203866817811749	840	0.514705882352941	0.244657775096676	1	2.94117647058824	0
Glial	HiMyc_miR21KO_vs_HiMyc	Kcnn1	Hi-Myc	0	0	816	0.5	1	1	0	0
Glial	HiMyc_miR21KO_vs_HiMyc	Ccdc124	Hi-Myc	0.322755893137722	-0.0164104798389397	805	0.493259803921569	0.903089073224528	1	29.4117647058824	31.25
Glial	HiMyc_miR21KO_vs_HiMyc	Slc5a5	Hi-Myc	0.0203866817811749	0.0203866817811749	840	0.514705882352941	0.244657775096676	1	2.94117647058824	0
Glial	HiMyc_miR21KO_vs_HiMyc	Rpl18a	Hi-Myc	2.97046682088867	0.119767546697556	891	0.545955882352941	0.482764671894438	1	100	100
Glial	HiMyc_miR21KO_vs_HiMyc	Map1s	Hi-Myc	0.132347343245008	-0.0420487126141204	778	0.47671568627451	0.565713717054758	1	11.7647058823529	16.6666666666667
Glial	HiMyc_miR21KO_vs_HiMyc	Haus8	Hi-Myc	0.239643150880116	0.061448729254447	856.5	0.524816176470588	0.594667384425597	1	23.5294117647059	18.75
Glial	HiMyc_miR21KO_vs_HiMyc	Myo9b	Hi-Myc	0.178483105536591	-0.0310462618552499	792.5	0.485600490196078	0.764743367729603	1	20.5882352941176	22.9166666666667
Glial	HiMyc_miR21KO_vs_HiMyc	Use1	Hi-Myc	0.413129225922725	0.043903171433391	865	0.530024509803922	0.606542763532495	1	44.1176470588235	39.5833333333333
Glial	HiMyc_miR21KO_vs_HiMyc	Ocel1	Hi-Myc	0.117323060193067	-0.00910247289535207	797.5	0.488664215686274	0.774806831179571	1	11.7647058823529	14.5833333333333
Glial	HiMyc_miR21KO_vs_HiMyc	Nr2f6	Hi-Myc	0.310830448781599	-0.0128788961798668	797	0.488357843137255	0.832353149108767	1	29.4117647058824	33.3333333333333
Glial	HiMyc_miR21KO_vs_HiMyc	Ushbp1	Hi-Myc	0	0	816	0.5	1	1	0	0
Glial	HiMyc_miR21KO_vs_HiMyc	Babam1	Hi-Myc	0.122320090687049	0.0332228798742147	849.5	0.520526960784314	0.584396209492066	1	14.7058823529412	10.4166666666667
Glial	HiMyc_miR21KO_vs_HiMyc	Abhd8	Hi-Myc	0.0850109340557695	0.0561298015324385	856	0.524509803921569	0.369976003940352	1	8.82352941176471	4.16666666666667
Glial	HiMyc_miR21KO_vs_HiMyc	Mrpl34	Hi-Myc	0.125784297618119	-0.00908842522255313	814	0.498774509803922	0.981668877654845	1	14.7058823529412	14.5833333333333
Glial	HiMyc_miR21KO_vs_HiMyc	Dda1	Hi-Myc	0.158096423755417	-0.129629151454165	704	0.431372549019608	0.155158894745113	1	14.7058823529412	29.1666666666667
Glial	HiMyc_miR21KO_vs_HiMyc	Ano8	Hi-Myc	0.0407733635623497	-0.0254360912365658	795	0.487132352941176	0.668962424735115	1	5.88235294117647	8.33333333333333
Glial	HiMyc_miR21KO_vs_HiMyc	Gtpbp3	Hi-Myc	0	-0.0373283222755845	782	0.479166666666667	0.2380195184636	1	0	4.16666666666667
Glial	HiMyc_miR21KO_vs_HiMyc	Plvap	Hi-Myc	0	0	816	0.5	1	1	0	0
Glial	HiMyc_miR21KO_vs_HiMyc	Bst2	Hi-Myc	0.441513958159301	-0.267964219330424	617	0.378063725490196	0.0472135886237208	1	38.2352941176471	64.5833333333333
Glial	HiMyc_miR21KO_vs_HiMyc	Mvb12a	Hi-Myc	0.202333994248836	0.0265933858660088	818	0.501225490196078	0.983277810501368	1	17.6470588235294	18.75
Glial	HiMyc_miR21KO_vs_HiMyc	Slc27a1	Hi-Myc	0.149635186330364	-0.128298646603264	715	0.438112745098039	0.19083390457431	1	14.7058823529412	27.0833333333333
Glial	HiMyc_miR21KO_vs_HiMyc	Pgls	Hi-Myc	0.577057958834527	-0.0439099011125028	779.5	0.477634803921569	0.720760536941607	1	52.9411764705882	70.8333333333333
Glial	HiMyc_miR21KO_vs_HiMyc	Fam129c	Hi-Myc	0	0	816	0.5	1	1	0	0
Glial	HiMyc_miR21KO_vs_HiMyc	Colgalt1	Hi-Myc	0.186944342961644	0.129182077914982	922	0.564950980392157	0.0932461680142113	1	20.5882352941176	8.33333333333333
Glial	HiMyc_miR21KO_vs_HiMyc	Unc13a	Hi-Myc	0	0	816	0.5	1	1	0	0
Glial	HiMyc_miR21KO_vs_HiMyc	Jak3	Hi-Myc	0	0	816	0.5	1	1	0	0
Glial	HiMyc_miR21KO_vs_HiMyc	B3gnt3	Hi-Myc	0	0	816	0.5	1	1	0	0
Glial	HiMyc_miR21KO_vs_HiMyc	Zfp709	Hi-Myc	0	-0.05176888853725	765	0.46875	0.143911700778649	1	0	6.25
Glial	HiMyc_miR21KO_vs_HiMyc	Zfp617	Hi-Myc	0.105397615836944	0.0765164833136134	880	0.53921568627451	0.185477151106986	1	11.7647058823529	4.16666666666667
Glial	HiMyc_miR21KO_vs_HiMyc	Zfp961	Hi-Myc	0	0	816	0.5	1	1	0	0
Glial	HiMyc_miR21KO_vs_HiMyc	Tpm4	Hi-Myc	1.17283876558292	-0.162785351479496	698.5	0.428002450980392	0.261437701439316	1	100	93.75
Glial	HiMyc_miR21KO_vs_HiMyc	Rab8a	Hi-Myc	0.125784297618119	-0.0379695577458842	797	0.488357843137255	0.783966521542026	1	14.7058823529412	16.6666666666667
Glial	HiMyc_miR21KO_vs_HiMyc	Cib3	Hi-Myc	0	0	816	0.5	1	1	0	0
Glial	HiMyc_miR21KO_vs_HiMyc	Fam32a	Hi-Myc	0.368891655429305	-0.191624834423664	665.5	0.407781862745098	0.117793759100717	1	29.4117647058824	54.1666666666667
Glial	HiMyc_miR21KO_vs_HiMyc	Ap1m1	Hi-Myc	0.0203866817811749	-0.0602633392794062	754.5	0.462316176470588	0.20327053921131	1	2.94117647058824	10.4166666666667
Glial	HiMyc_miR21KO_vs_HiMyc	Gm10282	Hi-Myc	0	0	816	0.5	1	1	0	0
Glial	HiMyc_miR21KO_vs_HiMyc	Klf2	Hi-Myc	0.22581951472583	-0.0678994369931634	695.5	0.426164215686274	0.140010138450445	1	14.7058823529412	33.3333333333333
Glial	HiMyc_miR21KO_vs_HiMyc	Eps15l1	Hi-Myc	0.0815467271246994	-0.0966476945009695	734	0.449754901960784	0.2118189571977	1	8.82352941176471	18.75
Glial	HiMyc_miR21KO_vs_HiMyc	Calr3	Hi-Myc	0	0	816	0.5	1	1	0	0
Glial	HiMyc_miR21KO_vs_HiMyc	1700030K09Rik	Hi-Myc	0	0	816	0.5	1	1	0	0
Glial	HiMyc_miR21KO_vs_HiMyc	Cherp	Hi-Myc	0.096936378411892	-0.0401313551716517	773.5	0.473958333333333	0.486533760344736	1	8.82352941176471	14.5833333333333
Glial	HiMyc_miR21KO_vs_HiMyc	Slc35e1	Hi-Myc	0.108496454532763	0.0567275659955128	839.5	0.514399509803922	0.631575527328851	1	8.82352941176471	6.25
Glial	HiMyc_miR21KO_vs_HiMyc	Gm17435	Hi-Myc	0	-0.0144405662616655	799	0.489583333333333	0.414001738915843	1	0	2.08333333333333
Glial	HiMyc_miR21KO_vs_HiMyc	Med26	Hi-Myc	0.0526988079184722	-0.0363984028943623	779.5	0.477634803921569	0.484356327889376	1	5.88235294117647	10.4166666666667
Glial	HiMyc_miR21KO_vs_HiMyc	Smim7	Hi-Myc	0.348504973648131	-0.0149865068317613	800	0.490196078431373	0.863476283879147	1	32.3529411764706	37.5
Glial	HiMyc_miR21KO_vs_HiMyc	Tmem38a	Hi-Myc	0.0407733635623497	0.0118922310390187	846	0.518382352941177	0.393284352761802	1	5.88235294117647	2.08333333333333
Glial	HiMyc_miR21KO_vs_HiMyc	Sin3b	Hi-Myc	0.60807161933977	-0.0233031492978273	804	0.492647058823529	0.908947650498765	1	52.9411764705882	58.3333333333333
Glial	HiMyc_miR21KO_vs_HiMyc	Large	Hi-Myc	0	0	816	0.5	1	1	0	0
Glial	HiMyc_miR21KO_vs_HiMyc	Hmgxb4	Hi-Myc	0.186944342961644	0.103840508658221	892	0.54656862745098	0.211069196048949	1	17.6470588235294	8.33333333333333
Glial	HiMyc_miR21KO_vs_HiMyc	Tom1	Hi-Myc	0.0611600453435246	-0.0903482545016847	747.5	0.458026960784314	0.279302347209369	1	8.82352941176471	16.6666666666667
Glial	HiMyc_miR21KO_vs_HiMyc	Hmox1	Hi-Myc	0.873652306715795	-0.943973132143506	470.5	0.288296568627451	0.000950206784123556	0.373982345475255	67.6470588235294	87.5
Glial	HiMyc_miR21KO_vs_HiMyc	Mcm5	Hi-Myc	0	-0.022887756013919	799	0.489583333333333	0.414001738915843	1	0	2.08333333333333
Glial	HiMyc_miR21KO_vs_HiMyc	Rasd2	Hi-Myc	0	-0.022887756013919	799	0.489583333333333	0.414001738915843	1	0	2.08333333333333
Glial	HiMyc_miR21KO_vs_HiMyc	Nr3c2	Hi-Myc	0	-0.05176888853725	782	0.479166666666667	0.2380195184636	1	0	4.16666666666667
Glial	HiMyc_miR21KO_vs_HiMyc	Arhgap10	Hi-Myc	0.0526988079184722	-0.0448455926466157	778.5	0.477022058823529	0.472363614558564	1	5.88235294117647	10.4166666666667
Glial	HiMyc_miR21KO_vs_HiMyc	Prmt10	Hi-Myc	0	0	816	0.5	1	1	0	0
Glial	HiMyc_miR21KO_vs_HiMyc	Tmem184c	Hi-Myc	0.142706772468224	0.010287862870393	818.5	0.501531862745098	0.975552425208452	1	14.7058823529412	14.5833333333333
Glial	HiMyc_miR21KO_vs_HiMyc	Ednra	Hi-Myc	0	0	816	0.5	1	1	0	0
Glial	HiMyc_miR21KO_vs_HiMyc	Rbmxl1	Hi-Myc	0.186944342961644	0.0629726231160662	860	0.526960784313726	0.505271771144121	1	17.6470588235294	12.5
Glial	HiMyc_miR21KO_vs_HiMyc	Slc10a7	Hi-Myc	0	-0.0433216987849966	765	0.46875	0.143932319011926	1	0	6.25
Glial	HiMyc_miR21KO_vs_HiMyc	Lsm6	Hi-Myc	0.313929287477418	0.0109126877869991	812.5	0.497855392156863	0.972282863926829	1	29.4117647058824	31.25
Glial	HiMyc_miR21KO_vs_HiMyc	Zfp827	Hi-Myc	0.0203866817811749	0.0203866817811749	840	0.514705882352941	0.244657775096676	1	2.94117647058824	0
Glial	HiMyc_miR21KO_vs_HiMyc	Mmaa	Hi-Myc	0.0526988079184722	0.000929919381222194	828.5	0.50765931372549	0.762197513216457	1	5.88235294117647	4.16666666666667
Glial	HiMyc_miR21KO_vs_HiMyc	Gm4890	Hi-Myc	0	-0.0144405662616655	799	0.489583333333333	0.414001738915843	1	0	2.08333333333333
Glial	HiMyc_miR21KO_vs_HiMyc	Smad1	Hi-Myc	0.251568595236239	-0.1034756954914	724	0.443627450980392	0.275631448512077	1	20.5882352941176	33.3333333333333
Glial	HiMyc_miR21KO_vs_HiMyc	Otud4	Hi-Myc	0.243107357811186	-0.177887585215398	680	0.416666666666667	0.133813538953513	1	26.4705882352941	41.6666666666667
Glial	HiMyc_miR21KO_vs_HiMyc	Abce1	Hi-Myc	0.43005170077283	-0.276737371669496	629.5	0.385723039215686	0.0613035409087346	1	38.2352941176471	60.4166666666667
Glial	HiMyc_miR21KO_vs_HiMyc	Anapc10	Hi-Myc	0.202333994248836	0.00125181660924853	807	0.494485294117647	0.91197011725085	1	20.5882352941176	22.9166666666667
Glial	HiMyc_miR21KO_vs_HiMyc	Hhip	Hi-Myc	0	0	816	0.5	1	1	0	0
Glial	HiMyc_miR21KO_vs_HiMyc	Smarca5	Hi-Myc	1.29733132102649	-0.147230168158754	705	0.431985294117647	0.293257948320444	1	97.0588235294118	95.8333333333333
Glial	HiMyc_miR21KO_vs_HiMyc	Gab1	Hi-Myc	0.275054115713232	-0.100687682734517	772.5	0.473345588235294	0.618764893503762	1	29.4117647058824	31.25
Glial	HiMyc_miR21KO_vs_HiMyc	Usp38	Hi-Myc	0.134245535043172	-0.018607317325737	800	0.490196078431373	0.818306073352335	1	14.7058823529412	16.6666666666667
Glial	HiMyc_miR21KO_vs_HiMyc	Gm9725	Hi-Myc	0	0	816	0.5	1	1	0	0
Glial	HiMyc_miR21KO_vs_HiMyc	Inpp4b	Hi-Myc	0	-0.0144405662616655	799	0.489583333333333	0.414001738915843	1	0	2.08333333333333
Glial	HiMyc_miR21KO_vs_HiMyc	Il15	Hi-Myc	0.0815467271246994	0.0815467271246994	864	0.529411764705882	0.09431439989562	1	5.88235294117647	0
Glial	HiMyc_miR21KO_vs_HiMyc	Zfp330	Hi-Myc	0.295806165729658	-0.0385453797269324	788	0.482843137254902	0.753015102432199	1	29.4117647058824	33.3333333333333
Glial	HiMyc_miR21KO_vs_HiMyc	Rnf150	Hi-Myc	0	-0.0433216987849966	765	0.46875	0.143932319011926	1	0	6.25
Glial	HiMyc_miR21KO_vs_HiMyc	Gm10645	Hi-Myc	0	0	816	0.5	1	1	0	0
Glial	HiMyc_miR21KO_vs_HiMyc	Tbc1d9	Hi-Myc	0.173120706807358	0.084023495994523	870	0.533088235294118	0.353333672134823	1	14.7058823529412	8.33333333333333
Glial	HiMyc_miR21KO_vs_HiMyc	Ucp1	Hi-Myc	0	0	816	0.5	1	1	0	0
Glial	HiMyc_miR21KO_vs_HiMyc	Elmod2	Hi-Myc	0	-0.157760478854591	680	0.416666666666667	0.0132385379016356	0.891014183320779	0	16.6666666666667
Glial	HiMyc_miR21KO_vs_HiMyc	Scoc	Hi-Myc	0.286979560069354	-0.0642663648917434	779.5	0.477634803921569	0.683941776539348	1	32.3529411764706	33.3333333333333
Glial	HiMyc_miR21KO_vs_HiMyc	Ndufb7	Hi-Myc	0.438147569962631	-0.275715866563774	581	0.356004901960784	0.0198947533975762	1	44.1176470588235	72.9166666666667
Glial	HiMyc_miR21KO_vs_HiMyc	Tecr	Hi-Myc	0.757341437434883	-0.15187436517073	732	0.448529411764706	0.417635570810474	1	58.8235294117647	66.6666666666667
Glial	HiMyc_miR21KO_vs_HiMyc	Dnajb1	Hi-Myc	0.992986005866731	-0.274527491616016	649.5	0.397977941176471	0.112676869845136	1	73.5294117647059	91.6666666666667
Glial	HiMyc_miR21KO_vs_HiMyc	Gipc1	Hi-Myc	0.101933408905874	0.0501645203686243	861	0.527573529411765	0.387242319426913	1	11.7647058823529	6.25
Glial	HiMyc_miR21KO_vs_HiMyc	Ptger1	Hi-Myc	0	0	816	0.5	1	1	0	0
Glial	HiMyc_miR21KO_vs_HiMyc	Pkn1	Hi-Myc	0.0850109340557696	-0.107624053831565	719.5	0.440870098039216	0.154875295048965	1	8.82352941176471	20.8333333333333
Glial	HiMyc_miR21KO_vs_HiMyc	Ddx39	Hi-Myc	0.258497009098379	0.0118981219309229	806	0.493872549019608	0.908411501654153	1	23.5294117647059	29.1666666666667
Glial	HiMyc_miR21KO_vs_HiMyc	Adgre5	Hi-Myc	0.198869787317766	0.0389142977203036	842.5	0.516237745098039	0.700144317485351	1	17.6470588235294	14.5833333333333
Glial	HiMyc_miR21KO_vs_HiMyc	Adgrl1	Hi-Myc	0.0850109340557696	0.070570367794104	872	0.534313725490196	0.161660695996931	1	8.82352941176471	2.08333333333333
Glial	HiMyc_miR21KO_vs_HiMyc	Gm10644	Hi-Myc	0	-0.022887756013919	799	0.489583333333333	0.414001738915843	1	0	2.08333333333333
Glial	HiMyc_miR21KO_vs_HiMyc	Prkaca	Hi-Myc	0.0611600453435246	-0.0821598672494013	761.5	0.466605392156863	0.371059282113221	1	8.82352941176471	14.5833333333333
Glial	HiMyc_miR21KO_vs_HiMyc	Samd1	Hi-Myc	0.0203866817811749	-0.0602633392794062	754.5	0.462316176470588	0.20327053921131	1	2.94117647058824	10.4166666666667
Glial	HiMyc_miR21KO_vs_HiMyc	Gm10643	Hi-Myc	0	0	816	0.5	1	1	0	0
Glial	HiMyc_miR21KO_vs_HiMyc	C330011M18Rik	Hi-Myc	0	-0.022887756013919	799	0.489583333333333	0.414001738915843	1	0	2.08333333333333
Glial	HiMyc_miR21KO_vs_HiMyc	Rfx1	Hi-Myc	0.0323121261372973	-0.0423445184138716	773	0.473651960784314	0.334786912920654	1	2.94117647058824	8.33333333333333
Glial	HiMyc_miR21KO_vs_HiMyc	Dcaf15	Hi-Myc	0.0323121261372973	-0.00121783037174641	822.5	0.503982843137255	0.832626192672856	1	2.94117647058824	2.08333333333333
Glial	HiMyc_miR21KO_vs_HiMyc	Cc2d1a	Hi-Myc	0.0850109340557695	0.0850109340557695	888	0.544117647058823	0.0385485742436121	1	8.82352941176471	0
Glial	HiMyc_miR21KO_vs_HiMyc	Nanos3	Hi-Myc	0	0	816	0.5	1	1	0	0
Glial	HiMyc_miR21KO_vs_HiMyc	Gm26887	Hi-Myc	0	0	816	0.5	1	1	0	0
Glial	HiMyc_miR21KO_vs_HiMyc	Gm26532	Hi-Myc	0.28508136827119	0.0275814781086399	816	0.5	1	1	23.5294117647059	25
Glial	HiMyc_miR21KO_vs_HiMyc	Zswim4	Hi-Myc	0.0203866817811749	-0.0518161495271528	755	0.462622549019608	0.207241728665482	1	2.94117647058824	10.4166666666667
Glial	HiMyc_miR21KO_vs_HiMyc	D8Ertd738e	Hi-Myc	1.15934730609389	-0.046304826422586	784.5	0.480698529411765	0.766400414197836	1	91.1764705882353	93.75
Glial	HiMyc_miR21KO_vs_HiMyc	Mri1	Hi-Myc	0.0203866817811749	-0.0313822067560751	788.5	0.483149509803922	0.495921142877617	1	2.94117647058824	6.25
Glial	HiMyc_miR21KO_vs_HiMyc	Ccdc130	Hi-Myc	0	-0.0144405662616655	799	0.489583333333333	0.414001738915843	1	0	2.08333333333333
Glial	HiMyc_miR21KO_vs_HiMyc	Cacna1a	Hi-Myc	0.0646242522745947	0.0417364962606757	847	0.518995098039216	0.377469123370964	1	5.88235294117647	2.08333333333333
Glial	HiMyc_miR21KO_vs_HiMyc	Ier2	Hi-Myc	1.16108091008311	-0.234783032588392	734.5	0.450061274509804	0.437661010508733	1	94.1176470588235	85.4166666666667
Glial	HiMyc_miR21KO_vs_HiMyc	Gm26664	Hi-Myc	0	0	816	0.5	1	1	0	0
Glial	HiMyc_miR21KO_vs_HiMyc	Nacc1	Hi-Myc	0.0526988079184722	-0.0592861589082812	762	0.466911764705882	0.327956848635476	1	5.88235294117647	12.5
Glial	HiMyc_miR21KO_vs_HiMyc	Trmt1	Hi-Myc	0.202333994248836	-0.102285960465251	730	0.447303921568627	0.300555966680549	1	20.5882352941176	31.25
Glial	HiMyc_miR21KO_vs_HiMyc	Nfix	Hi-Myc	0.698086307347022	-0.084563868443424	752	0.46078431372549	0.534112767802779	1	47.0588235294118	68.75
Glial	HiMyc_miR21KO_vs_HiMyc	G430095P16Rik	Hi-Myc	0	0	816	0.5	1	1	0	0
Glial	HiMyc_miR21KO_vs_HiMyc	Dand5	Hi-Myc	0.0730854896996471	0.0273099776718092	852	0.522058823529412	0.420441704671121	1	8.82352941176471	4.16666666666667
Glial	HiMyc_miR21KO_vs_HiMyc	Gadd45gip1	Hi-Myc	0.0934721714808219	0.00437496066798743	839.5	0.514399509803922	0.674057948341863	1	11.7647058823529	8.33333333333333
Glial	HiMyc_miR21KO_vs_HiMyc	Rad23a	Hi-Myc	0.268491070086343	0.101525742225939	909	0.556985294117647	0.207890353188813	1	26.4705882352941	14.5833333333333
Glial	HiMyc_miR21KO_vs_HiMyc	Calr	Hi-Myc	1.76393807425053	0.0962116932372421	885	0.542279411764706	0.517344471780454	1	97.0588235294118	93.75
Glial	HiMyc_miR21KO_vs_HiMyc	Farsa	Hi-Myc	0.278518322644302	0.0150250559723392	819.5	0.502144607843137	0.971057381994952	1	26.4705882352941	27.0833333333333
Glial	HiMyc_miR21KO_vs_HiMyc	Syce2	Hi-Myc	0	0	816	0.5	1	1	0	0
Glial	HiMyc_miR21KO_vs_HiMyc	Gcdh	Hi-Myc	0.0526988079184722	-0.00751727037103123	812.5	0.497855392156863	0.945719136660923	1	5.88235294117647	6.25
Glial	HiMyc_miR21KO_vs_HiMyc	Dnase2a	Hi-Myc	0.0203866817811749	-0.00849445074215619	822.5	0.503982843137255	0.832626192672856	1	2.94117647058824	2.08333333333333
Glial	HiMyc_miR21KO_vs_HiMyc	Mast1	Hi-Myc	0	0	816	0.5	1	1	0	0
Glial	HiMyc_miR21KO_vs_HiMyc	Rnaseh2a	Hi-Myc	0.10003521710771	0.00494462978546388	805.5	0.493566176470588	0.854914228229806	1	8.82352941176471	10.4166666666667
Glial	HiMyc_miR21KO_vs_HiMyc	Prdx2	Hi-Myc	0.979937826618	-0.0627181097880364	769	0.471200980392157	0.652999464243465	1	85.2941176470588	85.4166666666667
Glial	HiMyc_miR21KO_vs_HiMyc	Junb	Hi-Myc	2.41702647519818	-0.370150203172633	632	0.387254901960784	0.0838978074126741	1	100	100
Glial	HiMyc_miR21KO_vs_HiMyc	Hook2	Hi-Myc	0.0407733635623497	0.0263327973006842	823.5	0.504595588235294	0.805251068561335	1	2.94117647058824	2.08333333333333
Glial	HiMyc_miR21KO_vs_HiMyc	Best2	Hi-Myc	0.0323121261372973	0.0323121261372973	840	0.514705882352941	0.244657775096676	1	2.94117647058824	0
Glial	HiMyc_miR21KO_vs_HiMyc	Asna1	Hi-Myc	0.0934721714808219	-0.136491138682097	701.5	0.42984068627451	0.120255224827478	1	11.7647058823529	25
Glial	HiMyc_miR21KO_vs_HiMyc	2310036O22Rik	Hi-Myc	0	0	816	0.5	1	1	0	0
Glial	HiMyc_miR21KO_vs_HiMyc	Tnpo2	Hi-Myc	0.0934721714808219	-0.084722250144847	753	0.461397058823529	0.354344717870579	1	11.7647058823529	18.75
Glial	HiMyc_miR21KO_vs_HiMyc	Fbxw9	Hi-Myc	0.0203866817811749	-0.0602633392794062	771	0.472426470588235	0.312494502395224	1	2.94117647058824	8.33333333333333
Glial	HiMyc_miR21KO_vs_HiMyc	Gm5741	Hi-Myc	0	0	816	0.5	1	1	0	0
Glial	HiMyc_miR21KO_vs_HiMyc	Dhps	Hi-Myc	0.273155923915068	0.0456464269949903	837.5	0.513174019607843	0.796180927463917	1	26.4705882352941	25
Glial	HiMyc_miR21KO_vs_HiMyc	Wdr83	Hi-Myc	0.0323121261372973	-0.00501619613828713	806.5	0.494178921568627	0.794531927222492	1	2.94117647058824	4.16666666666667
Glial	HiMyc_miR21KO_vs_HiMyc	Wdr83os	Hi-Myc	0.399305589768439	0.0780500580498141	862.5	0.528492647058823	0.603095404249736	1	35.2941176470588	31.25
Glial	HiMyc_miR21KO_vs_HiMyc	Man2b1	Hi-Myc	0.134245535043172	0.0247143814592595	835	0.511642156862745	0.768598141201826	1	14.7058823529412	12.5
Glial	HiMyc_miR21KO_vs_HiMyc	Cks1brt	Hi-Myc	0	0	816	0.5	1	1	0	0
Glial	HiMyc_miR21KO_vs_HiMyc	Vps35	Hi-Myc	0.478588756859723	-0.116802242025989	729	0.446691176470588	0.378920496436643	1	38.2352941176471	56.25
Glial	HiMyc_miR21KO_vs_HiMyc	Orc6	Hi-Myc	0.0611600453435246	-0.127935379277239	712	0.436274509803922	0.0997519708885528	1	5.88235294117647	18.75
Glial	HiMyc_miR21KO_vs_HiMyc	4921524J17Rik	Hi-Myc	0.518161473524418	0.0342378364655193	840	0.514705882352941	0.809232655608656	1	50	45.8333333333333
Glial	HiMyc_miR21KO_vs_HiMyc	Gpt2	Hi-Myc	0.158096423755417	-0.229368562762124	665.5	0.407781862745098	0.0698644097277253	1	17.6470588235294	33.3333333333333
Glial	HiMyc_miR21KO_vs_HiMyc	Dnaja2	Hi-Myc	0.918171331650866	-0.0417582817249397	799.5	0.489889705882353	0.876311554780176	1	82.3529411764706	85.4166666666667
Glial	HiMyc_miR21KO_vs_HiMyc	Neto2	Hi-Myc	0.0730854896996471	0.00687603490073153	820.5	0.502757352941177	0.938051196523755	1	8.82352941176471	8.33333333333333
Glial	HiMyc_miR21KO_vs_HiMyc	Itfg1	Hi-Myc	0.310830448781599	0.0473371821096366	857.5	0.525428921568627	0.630071546713879	1	32.3529411764706	27.0833333333333
Glial	HiMyc_miR21KO_vs_HiMyc	Phkb	Hi-Myc	0.0611600453435246	-0.0194899757170565	781	0.478553921568627	0.502647107296313	1	5.88235294117647	10.4166666666667
Glial	HiMyc_miR21KO_vs_HiMyc	Lonp2	Hi-Myc	0.280416514442466	0.176878737367966	961	0.588848039215686	0.0489473497309793	1	29.4117647058824	12.5
Glial	HiMyc_miR21KO_vs_HiMyc	Siah1a	Hi-Myc	0.243107357811186	-0.041078654131824	777.5	0.47640931372549	0.645290266778218	1	23.5294117647059	29.1666666666667
Glial	HiMyc_miR21KO_vs_HiMyc	Gm10638	Hi-Myc	0.0203866817811749	0.00594611551950933	823	0.504289215686274	0.818911037146483	1	2.94117647058824	2.08333333333333
Glial	HiMyc_miR21KO_vs_HiMyc	N4bp1	Hi-Myc	0.215792262167871	-0.190762114597048	668	0.409313725490196	0.08784266286448	1	20.5882352941176	37.5
Glial	HiMyc_miR21KO_vs_HiMyc	Gm27167	Hi-Myc	0	0	816	0.5	1	1	0	0
Glial	HiMyc_miR21KO_vs_HiMyc	Gm2694	Hi-Myc	0	0	816	0.5	1	1	0	0
Glial	HiMyc_miR21KO_vs_HiMyc	Zfp423	Hi-Myc	0	-0.0144405662616655	799	0.489583333333333	0.414001738915843	1	0	2.08333333333333
Glial	HiMyc_miR21KO_vs_HiMyc	Cnep1r1	Hi-Myc	0.21532907519822	0.037134653572551	802	0.491421568627451	0.854079634630523	1	17.6470588235294	20.8333333333333
Glial	HiMyc_miR21KO_vs_HiMyc	Heatr3	Hi-Myc	0.146170979399294	-0.00068849646020247	834	0.511029411764706	0.795404098020432	1	17.6470588235294	14.5833333333333
Glial	HiMyc_miR21KO_vs_HiMyc	9430002A10Rik	Hi-Myc	0	0	816	0.5	1	1	0	0
Glial	HiMyc_miR21KO_vs_HiMyc	Papd5	Hi-Myc	0	0	816	0.5	1	1	0	0
Glial	HiMyc_miR21KO_vs_HiMyc	Brd7	Hi-Myc	0.161560630686487	-0.0994788227426347	744	0.455882352941176	0.330136682367189	1	14.7058823529412	22.9166666666667
Glial	HiMyc_miR21KO_vs_HiMyc	Nkd1	Hi-Myc	0.0323121261372973	-0.00501619613828713	806.5	0.494178921568627	0.794531927222492	1	2.94117647058824	4.16666666666667
Glial	HiMyc_miR21KO_vs_HiMyc	Snx20	Hi-Myc	0	0	816	0.5	1	1	0	0
Glial	HiMyc_miR21KO_vs_HiMyc	Nod2	Hi-Myc	0	-0.0288811325233311	782	0.479166666666667	0.2380195184636	1	0	4.16666666666667
Glial	HiMyc_miR21KO_vs_HiMyc	Cyld	Hi-Myc	0.125784297618119	-0.0066346119797118	818	0.501225490196078	0.98165486115511	1	14.7058823529412	14.5833333333333
Glial	HiMyc_miR21KO_vs_HiMyc	Tox3	Hi-Myc	0.0203866817811749	0.0203866817811749	840	0.514705882352941	0.244657775096676	1	2.94117647058824	0
Glial	HiMyc_miR21KO_vs_HiMyc	Chd9	Hi-Myc	0.436614746399719	0.016798352362476	841.5	0.515625	0.789710917520943	1	41.1764705882353	39.5833333333333
Glial	HiMyc_miR21KO_vs_HiMyc	Rbl2	Hi-Myc	0.0934721714808219	0.00682877391082876	813	0.498161764705882	0.966911967094229	1	11.7647058823529	12.5
Glial	HiMyc_miR21KO_vs_HiMyc	Aktip	Hi-Myc	0.125784297618119	-0.0112834359654245	797	0.488357843137255	0.768692379745967	1	11.7647058823529	14.5833333333333
Glial	HiMyc_miR21KO_vs_HiMyc	Rpgrip1l	Hi-Myc	0	-0.022887756013919	799	0.489583333333333	0.414001738915843	1	0	2.08333333333333
Glial	HiMyc_miR21KO_vs_HiMyc	Fto	Hi-Myc	0.220457115996596	0.0735976401370992	855.5	0.524203431372549	0.585705614425399	1	20.5882352941176	16.6666666666667
Glial	HiMyc_miR21KO_vs_HiMyc	Irx3	Hi-Myc	0.0526988079184722	0.0526988079184722	864	0.529411764705882	0.09431439989562	1	5.88235294117647	0
Glial	HiMyc_miR21KO_vs_HiMyc	Irx3os	Hi-Myc	0	0	816	0.5	1	1	0	0
Glial	HiMyc_miR21KO_vs_HiMyc	Crnde	Hi-Myc	0	0	816	0.5	1	1	0	0
Glial	HiMyc_miR21KO_vs_HiMyc	Irx5	Hi-Myc	0.0203866817811749	-0.00250107423274409	822.5	0.503982843137255	0.832626192672856	1	2.94117647058824	2.08333333333333
Glial	HiMyc_miR21KO_vs_HiMyc	Mmp2	Hi-Myc	0.340879014885481	0.152042392764687	913.5	0.559742647058823	0.186801935634825	1	26.4705882352941	14.5833333333333
Glial	HiMyc_miR21KO_vs_HiMyc	Lpcat2	Hi-Myc	0.0730854896996471	-0.0184655343560288	816	0.5	1	1	8.82352941176471	8.33333333333333
Glial	HiMyc_miR21KO_vs_HiMyc	Slc6a2	Hi-Myc	0	0	816	0.5	1	1	0	0
Glial	HiMyc_miR21KO_vs_HiMyc	Ces1d	Hi-Myc	0	0	816	0.5	1	1	0	0
Glial	HiMyc_miR21KO_vs_HiMyc	Ces1e	Hi-Myc	0	0	816	0.5	1	1	0	0
Glial	HiMyc_miR21KO_vs_HiMyc	Gnao1	Hi-Myc	0.0611600453435246	0.0382722893296056	869.5	0.532781862745098	0.181345483331061	1	8.82352941176471	2.08333333333333
Glial	HiMyc_miR21KO_vs_HiMyc	Amfr	Hi-Myc	0.222720676030011	-0.176989866006323	688.5	0.421875	0.135880055300278	1	20.5882352941176	35.4166666666667
Glial	HiMyc_miR21KO_vs_HiMyc	Nudt21	Hi-Myc	0.178483105536591	-0.10924246967299	713.5	0.43719362745098	0.193548667532845	1	14.7058823529412	29.1666666666667
Glial	HiMyc_miR21KO_vs_HiMyc	Ogfod1	Hi-Myc	0.0526988079184722	-0.0363984028943623	779.5	0.477634803921569	0.484356327889376	1	5.88235294117647	10.4166666666667
Glial	HiMyc_miR21KO_vs_HiMyc	Bbs2	Hi-Myc	0	-0.022887756013919	799	0.489583333333333	0.414001738915843	1	0	2.08333333333333
Glial	HiMyc_miR21KO_vs_HiMyc	Mt4	Hi-Myc	0	-0.0288811325233311	799	0.489583333333333	0.414001738915843	1	0	2.08333333333333
Glial	HiMyc_miR21KO_vs_HiMyc	Mt3	Hi-Myc	0.27884331782626	-0.274226362720098	690	0.422794117647059	0.116870730192097	1	14.7058823529412	31.25
Glial	HiMyc_miR21KO_vs_HiMyc	Mt2	Hi-Myc	1.92441589513491	-0.27002458628292	667.5	0.409007352941176	0.162610165081345	1	100	100
Glial	HiMyc_miR21KO_vs_HiMyc	Mt1	Hi-Myc	3.22413745947846	-0.442364065611773	570	0.349264705882353	0.0208058285327346	1	100	100
Glial	HiMyc_miR21KO_vs_HiMyc	Nup93	Hi-Myc	0.0730854896996471	0.0213166011623971	837	0.512867647058823	0.669045593620755	1	8.82352941176471	6.25
Glial	HiMyc_miR21KO_vs_HiMyc	Gm15890	Hi-Myc	0	0	816	0.5	1	1	0	0
Glial	HiMyc_miR21KO_vs_HiMyc	Herpud1	Hi-Myc	0.638915549078561	-0.0109334433918	816.5	0.50030637254902	1	1	73.5294117647059	68.75
Glial	HiMyc_miR21KO_vs_HiMyc	Nlrc5	Hi-Myc	0.096936378411892	-0.123235189475074	707	0.433210784313726	0.118797998757819	1	8.82352941176471	22.9166666666667
Glial	HiMyc_miR21KO_vs_HiMyc	Cpne2	Hi-Myc	0.113858853261997	-0.0125666798264222	809	0.495710784313726	0.914257305710532	1	11.7647058823529	12.5
Glial	HiMyc_miR21KO_vs_HiMyc	Fam192a	Hi-Myc	0.202333994248836	0.0941473931886238	898.5	0.550551470588235	0.208891308992349	1	20.5882352941176	10.4166666666667
Glial	HiMyc_miR21KO_vs_HiMyc	Rspry1	Hi-Myc	0.137709741974242	-0.0429384928942685	795.5	0.487438725490196	0.766883123270804	1	14.7058823529412	16.6666666666667
Glial	HiMyc_miR21KO_vs_HiMyc	Arl2bp	Hi-Myc	0.22581951472583	0.0127505840674176	808	0.495098039215686	0.922260166384337	1	20.5882352941176	22.9166666666667
Glial	HiMyc_miR21KO_vs_HiMyc	Pllp	Hi-Myc	0.333721771984548	0.0509089101446531	825	0.505514705882353	0.910074904237622	1	20.5882352941176	20.8333333333333
Glial	HiMyc_miR21KO_vs_HiMyc	Ccl22	Hi-Myc	0	0	816	0.5	1	1	0	0
Glial	HiMyc_miR21KO_vs_HiMyc	Cx3cl1	Hi-Myc	0.0526988079184722	0.0382582416568067	847.5	0.519301470588235	0.369674308702915	1	5.88235294117647	2.08333333333333
Glial	HiMyc_miR21KO_vs_HiMyc	Ccl17	Hi-Myc	0	0	816	0.5	1	1	0	0
Glial	HiMyc_miR21KO_vs_HiMyc	Ciapin1	Hi-Myc	0.170021868111539	-0.0250669330186367	802	0.491421568627451	0.850201290675284	1	17.6470588235294	18.75
Glial	HiMyc_miR21KO_vs_HiMyc	Coq9	Hi-Myc	0.0323121261372973	-0.050791708166125	772.5	0.473345588235294	0.329147160550122	1	2.94117647058824	8.33333333333333
Glial	HiMyc_miR21KO_vs_HiMyc	Polr2c	Hi-Myc	0.491211746116355	0.0533224235852637	856	0.524509803921569	0.678214784887255	1	44.1176470588235	41.6666666666667
Glial	HiMyc_miR21KO_vs_HiMyc	Dok4	Hi-Myc	0.0203866817811749	0.0203866817811749	840	0.514705882352941	0.244657775096676	1	2.94117647058824	0
Glial	HiMyc_miR21KO_vs_HiMyc	Ccdc102a	Hi-Myc	0.105397615836944	0.0247475947763633	843	0.516544117647059	0.627969066351256	1	11.7647058823529	8.33333333333333
Glial	HiMyc_miR21KO_vs_HiMyc	Adgrg1	Hi-Myc	0.14427278760113	-0.0611994115242004	762.5	0.467218137254902	0.432552563073975	1	11.7647058823529	18.75
Glial	HiMyc_miR21KO_vs_HiMyc	Katnb1	Hi-Myc	0.0407733635623497	0.0263327973006842	847	0.518995098039216	0.377469123370964	1	5.88235294117647	2.08333333333333
Glial	HiMyc_miR21KO_vs_HiMyc	Kifc3	Hi-Myc	0.210795231673889	0.101264078089977	899	0.550857843137255	0.248493817070044	1	23.5294117647059	14.5833333333333
Glial	HiMyc_miR21KO_vs_HiMyc	Zfp319	Hi-Myc	0.0526988079184722	-0.0050634571281899	798	0.488970588235294	0.715110753098183	1	5.88235294117647	8.33333333333333
Glial	HiMyc_miR21KO_vs_HiMyc	Usb1	Hi-Myc	0.0850109340557695	0.0561298015324385	856	0.524509803921569	0.369976003940352	1	8.82352941176471	4.16666666666667
Glial	HiMyc_miR21KO_vs_HiMyc	Mmp15	Hi-Myc	0.288414564897867	0.144336993051381	920	0.563725490196078	0.158666684126793	1	26.4705882352941	14.5833333333333
Glial	HiMyc_miR21KO_vs_HiMyc	Cfap20	Hi-Myc	0.283880721373536	0.0302719959431382	837.5	0.513174019607843	0.796325253923419	1	26.4705882352941	25
Glial	HiMyc_miR21KO_vs_HiMyc	Csnk2a2	Hi-Myc	0.361963241567165	-0.326323333897922	578	0.354166666666667	0.0166486644430965	0.939598897162331	32.3529411764706	64.5833333333333
Glial	HiMyc_miR21KO_vs_HiMyc	Gins3	Hi-Myc	0	0	816	0.5	1	1	0	0
Glial	HiMyc_miR21KO_vs_HiMyc	Ndrg4	Hi-Myc	0	-0.0373283222755845	782	0.479166666666667	0.2380195184636	1	0	4.16666666666667
Glial	HiMyc_miR21KO_vs_HiMyc	Setd6	Hi-Myc	0	-0.0457755120278379	782	0.479166666666667	0.2380195184636	1	0	4.16666666666667
Glial	HiMyc_miR21KO_vs_HiMyc	Cnot1	Hi-Myc	0.387380145412316	-0.140692137955338	714.5	0.43780637254902	0.29256973904011	1	38.2352941176471	47.9166666666667
Glial	HiMyc_miR21KO_vs_HiMyc	Gm10094	Hi-Myc	0	0	816	0.5	1	1	0	0
Glial	HiMyc_miR21KO_vs_HiMyc	Slc38a7	Hi-Myc	0	0	816	0.5	1	1	0	0
Glial	HiMyc_miR21KO_vs_HiMyc	Got2	Hi-Myc	0.255032802167309	0.0106289257427242	811	0.496936274509804	0.955848966955497	1	23.5294117647059	27.0833333333333
Glial	HiMyc_miR21KO_vs_HiMyc	Cdh11	Hi-Myc	0.0203866817811749	-0.0662567157888183	754.5	0.462316176470588	0.20327053921131	1	2.94117647058824	10.4166666666667
Glial	HiMyc_miR21KO_vs_HiMyc	Gm8730	Hi-Myc	0.326186908498798	0.326186908498798	1200	0.735294117647059	1.81361222616064e-07	0.000702835191378121	47.0588235294118	0
Glial	HiMyc_miR21KO_vs_HiMyc	Cdh5	Hi-Myc	0	0	816	0.5	1	1	0	0
Glial	HiMyc_miR21KO_vs_HiMyc	Tk2	Hi-Myc	0.0323121261372973	0.0323121261372973	840	0.514705882352941	0.244657775096676	1	2.94117647058824	0
Glial	HiMyc_miR21KO_vs_HiMyc	Cklf	Hi-Myc	0	-0.022887756013919	799	0.489583333333333	0.414001738915843	1	0	2.08333333333333
Glial	HiMyc_miR21KO_vs_HiMyc	Cmtm2b	Hi-Myc	0	0	816	0.5	1	1	0	0
Glial	HiMyc_miR21KO_vs_HiMyc	Cmtm3	Hi-Myc	0.228918353421648	0.00140885650157047	818	0.501225490196078	0.984736321373984	1	23.5294117647059	22.9166666666667
Glial	HiMyc_miR21KO_vs_HiMyc	Cmtm4	Hi-Myc	0.105397615836944	0.0163004050241099	808.5	0.495404411764706	0.898145638182619	1	8.82352941176471	10.4166666666667
Glial	HiMyc_miR21KO_vs_HiMyc	Dync1li2	Hi-Myc	0.239643150880116	-0.128732445390046	723	0.443014705882353	0.290296867084388	1	26.4705882352941	35.4166666666667
Glial	HiMyc_miR21KO_vs_HiMyc	Ccdc79	Hi-Myc	0	0	816	0.5	1	1	0	0
Glial	HiMyc_miR21KO_vs_HiMyc	Nae1	Hi-Myc	0.207331024742819	0.141121569943903	942.5	0.577512254901961	0.0534191696417243	1	23.5294117647059	8.33333333333333
Glial	HiMyc_miR21KO_vs_HiMyc	Car7	Hi-Myc	0	0	816	0.5	1	1	0	0
Glial	HiMyc_miR21KO_vs_HiMyc	Pdp2	Hi-Myc	0.0526988079184722	-0.00751727037103123	812.5	0.497855392156863	0.945719136660923	1	5.88235294117647	6.25
Glial	HiMyc_miR21KO_vs_HiMyc	Rrad	Hi-Myc	0.312728640579763	0.113249817963845	884	0.541666666666667	0.380012543982663	1	26.4705882352941	18.75
Glial	HiMyc_miR21KO_vs_HiMyc	Fam96b	Hi-Myc	0	0	816	0.5	1	1	0	0
Glial	HiMyc_miR21KO_vs_HiMyc	Ces2b	Hi-Myc	0	0	816	0.5	1	1	0	0
Glial	HiMyc_miR21KO_vs_HiMyc	Ces2e	Hi-Myc	0	0	816	0.5	1	1	0	0
Glial	HiMyc_miR21KO_vs_HiMyc	Ces2g	Hi-Myc	0.0203866817811749	0.0203866817811749	840	0.514705882352941	0.244657775096676	1	2.94117647058824	0
Glial	HiMyc_miR21KO_vs_HiMyc	Cbfb	Hi-Myc	0.322755893137722	-0.0665760133525204	770	0.471813725490196	0.607251855942568	1	29.4117647058824	35.4166666666667
Glial	HiMyc_miR21KO_vs_HiMyc	D230025D16Rik	Hi-Myc	0.105397615836944	0.022293781533522	842	0.51593137254902	0.641068546268584	1	11.7647058823529	8.33333333333333
Glial	HiMyc_miR21KO_vs_HiMyc	B3gnt9	Hi-Myc	0.0611600453435246	0.0382722893296056	847	0.518995098039216	0.377469123370964	1	5.88235294117647	2.08333333333333
Glial	HiMyc_miR21KO_vs_HiMyc	Tradd	Hi-Myc	0.0646242522745947	0.0501836860129292	848	0.519607843137255	0.362028928778087	1	5.88235294117647	2.08333333333333
Glial	HiMyc_miR21KO_vs_HiMyc	Fbxl8	Hi-Myc	0	0	816	0.5	1	1	0	0
Glial	HiMyc_miR21KO_vs_HiMyc	Hsf4	Hi-Myc	0	-0.0144405662616655	799	0.489583333333333	0.414001738915843	1	0	2.08333333333333
Glial	HiMyc_miR21KO_vs_HiMyc	Nol3	Hi-Myc	0.0934721714808219	0.00437496066798743	806	0.493872549019608	0.862085515076649	1	8.82352941176471	10.4166666666667
Glial	HiMyc_miR21KO_vs_HiMyc	4931428F04Rik	Hi-Myc	0	0	816	0.5	1	1	0	0
Glial	HiMyc_miR21KO_vs_HiMyc	E2f4	Hi-Myc	0.0934721714808219	-0.0125194188365194	821.5	0.503370098039216	0.930878912339362	1	11.7647058823529	10.4166666666667
Glial	HiMyc_miR21KO_vs_HiMyc	Elmo3	Hi-Myc	0.0203866817811749	0.00594611551950933	823	0.504289215686274	0.818911037146483	1	2.94117647058824	2.08333333333333
Glial	HiMyc_miR21KO_vs_HiMyc	Lrrc29	Hi-Myc	0	0	816	0.5	1	1	0	0
Glial	HiMyc_miR21KO_vs_HiMyc	Tmem208	Hi-Myc	0.366993463631142	-0.155344245727071	689	0.42218137254902	0.185954657166659	1	32.3529411764706	52.0833333333333
Glial	HiMyc_miR21KO_vs_HiMyc	Fhod1	Hi-Myc	0.0407733635623497	0.0263327973006842	847	0.518995098039216	0.377469123370964	1	5.88235294117647	2.08333333333333
Glial	HiMyc_miR21KO_vs_HiMyc	Slc9a5	Hi-Myc	0	0	816	0.5	1	1	0	0
Glial	HiMyc_miR21KO_vs_HiMyc	Plekhg4	Hi-Myc	0	0	816	0.5	1	1	0	0
Glial	HiMyc_miR21KO_vs_HiMyc	Lrrc36	Hi-Myc	0	0	816	0.5	1	1	0	0
Glial	HiMyc_miR21KO_vs_HiMyc	Tppp3	Hi-Myc	0.536518953203036	0.308368380060734	1021.5	0.625919117647059	0.0132792966325719	0.891014183320779	41.1764705882353	16.6666666666667
Glial	HiMyc_miR21KO_vs_HiMyc	Zdhhc1	Hi-Myc	0.0203866817811749	0.00594611551950933	823	0.504289215686274	0.818911037146483	1	2.94117647058824	2.08333333333333
Glial	HiMyc_miR21KO_vs_HiMyc	Hsd11b2	Hi-Myc	0	0	816	0.5	1	1	0	0
Glial	HiMyc_miR21KO_vs_HiMyc	Atp6v0d1	Hi-Myc	0.198869787317766	-0.122644546900828	715.5	0.438419117647059	0.218495819068672	1	17.6470588235294	31.25
Glial	HiMyc_miR21KO_vs_HiMyc	Fam65a	Hi-Myc	0	0	816	0.5	1	1	0	0
Glial	HiMyc_miR21KO_vs_HiMyc	Gm5914	Hi-Myc	0.0526988079184722	-0.0135106468804433	797	0.488357843137255	0.699678125929779	1	5.88235294117647	8.33333333333333
Glial	HiMyc_miR21KO_vs_HiMyc	Ctcf	Hi-Myc	0.378553539752012	0.0259630622672152	840.5	0.515012254901961	0.786395992817996	1	35.2941176470588	31.25
Glial	HiMyc_miR21KO_vs_HiMyc	Acd	Hi-Myc	0.096936378411892	-0.00660139866260796	792	0.485294117647059	0.683513267026409	1	8.82352941176471	12.5
Glial	HiMyc_miR21KO_vs_HiMyc	Pard6a	Hi-Myc	0.0323121261372973	0.0178715598756318	823.5	0.504595588235294	0.805251068561335	1	2.94117647058824	2.08333333333333
Glial	HiMyc_miR21KO_vs_HiMyc	Enkd1	Hi-Myc	0	0	816	0.5	1	1	0	0
Glial	HiMyc_miR21KO_vs_HiMyc	Gfod2	Hi-Myc	0.0646242522745947	-0.0389135247999053	781	0.478553921568627	0.502765953063414	1	5.88235294117647	10.4166666666667
Glial	HiMyc_miR21KO_vs_HiMyc	Ranbp10	Hi-Myc	0.217358277300777	0.0247232894134429	831.5	0.509497549019608	0.838104923964311	1	20.5882352941176	18.75
Glial	HiMyc_miR21KO_vs_HiMyc	Cenpt	Hi-Myc	0.0323121261372973	-0.0110095726476992	790.5	0.484375	0.52837868735895	1	2.94117647058824	6.25
Glial	HiMyc_miR21KO_vs_HiMyc	Thap11	Hi-Myc	0.113858853261997	0.0247616424491623	848.5	0.519914215686274	0.595841125892844	1	14.7058823529412	10.4166666666667
Glial	HiMyc_miR21KO_vs_HiMyc	Nutf2	Hi-Myc	0.0203866817811749	0.0203866817811749	840	0.514705882352941	0.244657775096676	1	2.94117647058824	0
Glial	HiMyc_miR21KO_vs_HiMyc	Edc4	Hi-Myc	0.105397615836944	0.0825098598230254	894	0.547794117647059	0.0786072934121764	1	11.7647058823529	2.08333333333333
Glial	HiMyc_miR21KO_vs_HiMyc	Nrn1l	Hi-Myc	0	0	816	0.5	1	1	0	0
Glial	HiMyc_miR21KO_vs_HiMyc	Pskh1	Hi-Myc	0.0203866817811749	0.00594611551950933	823	0.504289215686274	0.818911037146483	1	2.94117647058824	2.08333333333333
Glial	HiMyc_miR21KO_vs_HiMyc	Psmb10	Hi-Myc	0.223790312623272	-0.209972553371108	680	0.416666666666667	0.111864001564527	1	20.5882352941176	35.4166666666667
Glial	HiMyc_miR21KO_vs_HiMyc	Slc12a4	Hi-Myc	0.0730854896996471	-0.0713201729170082	723	0.443014705882353	0.169234339303717	1	8.82352941176471	20.8333333333333
Glial	HiMyc_miR21KO_vs_HiMyc	Dpep2	Hi-Myc	0	0	816	0.5	1	1	0	0
Glial	HiMyc_miR21KO_vs_HiMyc	Dus2	Hi-Myc	0.0203866817811749	0.0203866817811749	840	0.514705882352941	0.244657775096676	1	2.94117647058824	0
Glial	HiMyc_miR21KO_vs_HiMyc	Ddx28	Hi-Myc	0.0323121261372973	0.0178715598756318	823.5	0.504595588235294	0.805251068561335	1	2.94117647058824	2.08333333333333
Glial	HiMyc_miR21KO_vs_HiMyc	Nfatc3	Hi-Myc	0.0323121261372973	-0.0338973286616182	773.5	0.473958333333333	0.340458363718928	1	2.94117647058824	8.33333333333333
Glial	HiMyc_miR21KO_vs_HiMyc	Esrp2	Hi-Myc	0	0	816	0.5	1	1	0	0
Glial	HiMyc_miR21KO_vs_HiMyc	Pla2g15	Hi-Myc	0.0203866817811749	0.0203866817811749	840	0.514705882352941	0.244657775096676	1	2.94117647058824	0
Glial	HiMyc_miR21KO_vs_HiMyc	Slc7a6	Hi-Myc	0.111960661463833	0.089072905449914	871.5	0.534007352941177	0.165422742268629	1	8.82352941176471	2.08333333333333
Glial	HiMyc_miR21KO_vs_HiMyc	Slc7a6os	Hi-Myc	0.105397615836944	-0.0439156732653935	789	0.483455882352941	0.673495081118902	1	11.7647058823529	14.5833333333333
Glial	HiMyc_miR21KO_vs_HiMyc	Prmt7	Hi-Myc	0.0646242522745947	-0.0100323922765743	798	0.488970588235294	0.715248987160326	1	5.88235294117647	8.33333333333333
Glial	HiMyc_miR21KO_vs_HiMyc	Zfp90	Hi-Myc	0.0526988079184722	0.0382582416568067	847.5	0.519301470588235	0.369674308702915	1	5.88235294117647	2.08333333333333
Glial	HiMyc_miR21KO_vs_HiMyc	Cdh3	Hi-Myc	0.0203866817811749	0.0203866817811749	840	0.514705882352941	0.244657775096676	1	2.94117647058824	0
Glial	HiMyc_miR21KO_vs_HiMyc	Gm10073	Hi-Myc	0	0	816	0.5	1	1	0	0
Glial	HiMyc_miR21KO_vs_HiMyc	1110028F18Rik	Hi-Myc	0	0	816	0.5	1	1	0	0
Glial	HiMyc_miR21KO_vs_HiMyc	Cdh1	Hi-Myc	0.610067629872334	-0.0206919723506488	779	0.477328431372549	0.70798043755893	1	67.6470588235294	75
Glial	HiMyc_miR21KO_vs_HiMyc	Tango6	Hi-Myc	0	-0.074656644551169	765	0.46875	0.143911700778649	1	0	6.25
Glial	HiMyc_miR21KO_vs_HiMyc	Has3	Hi-Myc	0.0323121261372973	0.0323121261372973	840	0.514705882352941	0.244657775096676	1	2.94117647058824	0
Glial	HiMyc_miR21KO_vs_HiMyc	Chtf8	Hi-Myc	0	0	816	0.5	1	1	0	0
Glial	HiMyc_miR21KO_vs_HiMyc	Cirh1a	Hi-Myc	0	0	816	0.5	1	1	0	0
Glial	HiMyc_miR21KO_vs_HiMyc	Sntb2	Hi-Myc	0.368891655429305	-0.154296512148079	728	0.446078431372549	0.347616371842022	1	35.2941176470588	41.6666666666667
Glial	HiMyc_miR21KO_vs_HiMyc	Gm16208	Hi-Myc	0	0	816	0.5	1	1	0	0
Glial	HiMyc_miR21KO_vs_HiMyc	Vps4a	Hi-Myc	0.324654084935886	0.229563497613639	991.5	0.607536764705882	0.0198317124200538	1	32.3529411764706	12.5
Glial	HiMyc_miR21KO_vs_HiMyc	Pdf	Hi-Myc	0	0	816	0.5	1	1	0	0
Glial	HiMyc_miR21KO_vs_HiMyc	Cog8	Hi-Myc	0.0730854896996471	0.0213166011623971	837	0.512867647058823	0.669045593620755	1	8.82352941176471	6.25
Glial	HiMyc_miR21KO_vs_HiMyc	Nip7	Hi-Myc	0.246206196507005	-0.202584129019181	644	0.394607843137255	0.0600659648915763	1	23.5294117647059	45.8333333333333
Glial	HiMyc_miR21KO_vs_HiMyc	Terf2	Hi-Myc	0.132347343245008	0.0516973221844267	833	0.510416666666667	0.774638346256961	1	11.7647058823529	10.4166666666667
Glial	HiMyc_miR21KO_vs_HiMyc	Cyb5b	Hi-Myc	0.096936378411892	-0.121040178732203	707	0.433210784313726	0.11923786564591	1	8.82352941176471	22.9166666666667
Glial	HiMyc_miR21KO_vs_HiMyc	Rps18-ps3	Hi-Myc	0	0	816	0.5	1	1	0	0
Glial	HiMyc_miR21KO_vs_HiMyc	Nfat5	Hi-Myc	0.850448240680453	-0.264770807247102	644.5	0.394914215686274	0.101862415724012	1	67.6470588235294	89.5833333333333
Glial	HiMyc_miR21KO_vs_HiMyc	Nqo1	Hi-Myc	0.0203866817811749	0.00594611551950933	823	0.504289215686274	0.818911037146483	1	2.94117647058824	2.08333333333333
Glial	HiMyc_miR21KO_vs_HiMyc	Nob1	Hi-Myc	0.271955277017413	-0.0730384689343023	761.5	0.466605392156863	0.531881317192373	1	26.4705882352941	33.3333333333333
Glial	HiMyc_miR21KO_vs_HiMyc	Wwp2	Hi-Myc	0.0407733635623497	0.00344504128676525	829	0.50796568627451	0.752578336252349	1	5.88235294117647	4.16666666666667
Glial	HiMyc_miR21KO_vs_HiMyc	Rps26-ps1	Hi-Myc	0	0	816	0.5	1	1	0	0
Glial	HiMyc_miR21KO_vs_HiMyc	Psmd7	Hi-Myc	0.995556306943986	-0.035818478486588	809	0.495710784313726	0.950328904034927	1	76.4705882352941	85.4166666666667
Glial	HiMyc_miR21KO_vs_HiMyc	Zfhx3	Hi-Myc	0.320726691035164	-0.193163828570795	657.5	0.402879901960784	0.0984270531472318	1	32.3529411764706	52.0833333333333
Glial	HiMyc_miR21KO_vs_HiMyc	D030068K23Rik	Hi-Myc	0	0	816	0.5	1	1	0	0
Glial	HiMyc_miR21KO_vs_HiMyc	Dhx38	Hi-Myc	0.0730854896996471	0.0297637909146505	838.5	0.513786764705882	0.64633596669198	1	8.82352941176471	6.25
Glial	HiMyc_miR21KO_vs_HiMyc	Txnl4b	Hi-Myc	0	-0.0144405662616655	799	0.489583333333333	0.414001738915843	1	0	2.08333333333333
Glial	HiMyc_miR21KO_vs_HiMyc	Hp	Hi-Myc	0	0	816	0.5	1	1	0	0
Glial	HiMyc_miR21KO_vs_HiMyc	Dhodh	Hi-Myc	0.0203866817811749	-0.0398293965083286	788	0.482843137254902	0.488027244791514	1	2.94117647058824	6.25
Glial	HiMyc_miR21KO_vs_HiMyc	Ist1	Hi-Myc	0.532722569606708	-0.117976881082825	720	0.441176470588235	0.341903463592158	1	44.1176470588235	62.5
Glial	HiMyc_miR21KO_vs_HiMyc	Zfp821	Hi-Myc	0.105397615836944	-0.0125807274992211	796	0.487745098039216	0.75647924106745	1	11.7647058823529	14.5833333333333
Glial	HiMyc_miR21KO_vs_HiMyc	Atxn1l	Hi-Myc	0.0203866817811749	-0.0229350170038217	789	0.483455882352941	0.504001175281794	1	2.94117647058824	6.25
Glial	HiMyc_miR21KO_vs_HiMyc	Ap1g1	Hi-Myc	0.375454701056194	0.132395377155309	905.5	0.55484068627451	0.281168621007906	1	32.3529411764706	22.9166666666667
Glial	HiMyc_miR21KO_vs_HiMyc	Phlpp2	Hi-Myc	0	-0.0806500210605811	748	0.458333333333333	0.0887358095986558	1	0	8.33333333333333
Glial	HiMyc_miR21KO_vs_HiMyc	Marveld3	Hi-Myc	0	0	816	0.5	1	1	0	0
Glial	HiMyc_miR21KO_vs_HiMyc	Zfp612	Hi-Myc	0	-0.0335299565090438	799	0.489583333333333	0.414001738915843	1	0	2.08333333333333
Glial	HiMyc_miR21KO_vs_HiMyc	Calb2	Hi-Myc	0	0	816	0.5	1	1	0	0
Glial	HiMyc_miR21KO_vs_HiMyc	Cmtr2	Hi-Myc	0.0526988079184722	-0.0508389691560278	763	0.467524509803922	0.336979754819603	1	5.88235294117647	12.5
Glial	HiMyc_miR21KO_vs_HiMyc	Vac14	Hi-Myc	0.0730854896996471	0.0213166011623971	837	0.512867647058823	0.669045593620755	1	8.82352941176471	6.25
Glial	HiMyc_miR21KO_vs_HiMyc	Mtss1l	Hi-Myc	0	0	816	0.5	1	1	0	0
Glial	HiMyc_miR21KO_vs_HiMyc	Il34	Hi-Myc	0.146170979399294	0.0570737685864596	868	0.531862745098039	0.371600931467213	1	14.7058823529412	8.33333333333333
Glial	HiMyc_miR21KO_vs_HiMyc	Sf3b3	Hi-Myc	0.502308635267574	-0.10042029265125	736	0.450980392156863	0.423087704381587	1	41.1764705882353	58.3333333333333
Glial	HiMyc_miR21KO_vs_HiMyc	Cog4	Hi-Myc	0.120421898888885	0.0542124440899698	846.5	0.518688725490196	0.583233046738408	1	11.7647058823529	8.33333333333333
Glial	HiMyc_miR21KO_vs_HiMyc	Fuk	Hi-Myc	0	0	816	0.5	1	1	0	0
Glial	HiMyc_miR21KO_vs_HiMyc	St3gal2	Hi-Myc	0.175018898605521	0.0137188564843593	818	0.501225490196078	0.984037646811778	1	20.5882352941176	20.8333333333333
Glial	HiMyc_miR21KO_vs_HiMyc	Ddx19a	Hi-Myc	0.0730854896996471	0.0128694114101436	835.5	0.511948529411765	0.69201846828277	1	8.82352941176471	6.25
Glial	HiMyc_miR21KO_vs_HiMyc	Ddx19b	Hi-Myc	0	0	816	0.5	1	1	0	0
Glial	HiMyc_miR21KO_vs_HiMyc	Aars	Hi-Myc	0.202333994248836	0.038580138884833	851.5	0.521752450980392	0.624620917144175	1	20.5882352941176	16.6666666666667
Glial	HiMyc_miR21KO_vs_HiMyc	Pdpr	Hi-Myc	0.0203866817811749	0.00594611551950933	823	0.504289215686274	0.818911037146483	1	2.94117647058824	2.08333333333333
Glial	HiMyc_miR21KO_vs_HiMyc	Glg1	Hi-Myc	0.32585473183354	-0.119372519730662	729	0.446691176470588	0.339454286303225	1	29.4117647058824	39.5833333333333
Glial	HiMyc_miR21KO_vs_HiMyc	Rfwd3	Hi-Myc	0.0526988079184722	-0.0195040233898554	796.5	0.488051470588235	0.691971646976361	1	5.88235294117647	8.33333333333333
Glial	HiMyc_miR21KO_vs_HiMyc	Mlkl	Hi-Myc	0.0730854896996471	-0.119549498187687	745.5	0.456801470588235	0.265879630141856	1	8.82352941176471	16.6666666666667
Glial	HiMyc_miR21KO_vs_HiMyc	Wdr59	Hi-Myc	0.0526988079184722	0.0153704856428877	830	0.508578431372549	0.733539605006394	1	5.88235294117647	4.16666666666667
Glial	HiMyc_miR21KO_vs_HiMyc	Znrf1	Hi-Myc	0.440078953330789	0.26568289747166	1018.5	0.624080882352941	0.0160508922204705	0.934376180306031	41.1764705882353	18.75
Glial	HiMyc_miR21KO_vs_HiMyc	Ldhd	Hi-Myc	0.154632216824347	0.117303894548762	925.5	0.567095588235294	0.0462072563540015	1	17.6470588235294	4.16666666666667
Glial	HiMyc_miR21KO_vs_HiMyc	Zfp1	Hi-Myc	0.125784297618119	0.0426804633146969	845.5	0.518075980392157	0.595848879371122	1	11.7647058823529	8.33333333333333
Glial	HiMyc_miR21KO_vs_HiMyc	Ctrb1	Hi-Myc	0	0	816	0.5	1	1	0	0
Glial	HiMyc_miR21KO_vs_HiMyc	Bcar1	Hi-Myc	0.424689302043596	-0.0145445730111944	800.5	0.490502450980392	0.872993340733652	1	38.2352941176471	41.6666666666667
Glial	HiMyc_miR21KO_vs_HiMyc	Cfdp1	Hi-Myc	0.422660099941039	-0.155577716940197	705.5	0.432291666666667	0.260047552214216	1	41.1764705882353	52.0833333333333
Glial	HiMyc_miR21KO_vs_HiMyc	Tmem170	Hi-Myc	0	-0.0144405662616655	799	0.489583333333333	0.414001738915843	1	0	2.08333333333333
Glial	HiMyc_miR21KO_vs_HiMyc	Gabarapl2	Hi-Myc	0.908731094883653	-0.238308314366993	640	0.392156862745098	0.0925269524662569	1	76.4705882352941	91.6666666666667
Glial	HiMyc_miR21KO_vs_HiMyc	Adat1	Hi-Myc	0.0850109340557695	0.0850109340557695	888	0.544117647058823	0.0385485742436121	1	8.82352941176471	0
Glial	HiMyc_miR21KO_vs_HiMyc	Kars	Hi-Myc	0.137709741974242	-0.0778130019270117	737.5	0.451899509803922	0.29947260933976	1	14.7058823529412	25
Glial	HiMyc_miR21KO_vs_HiMyc	Terf2ip	Hi-Myc	0.0526988079184722	-0.111055047445531	726.5	0.44515931372549	0.140346449691849	1	5.88235294117647	16.6666666666667
Glial	HiMyc_miR21KO_vs_HiMyc	Gm6793	Hi-Myc	0	0	816	0.5	1	1	0	0
Glial	HiMyc_miR21KO_vs_HiMyc	Mon1b	Hi-Myc	0.0611600453435246	0.0611600453435246	864	0.529411764705882	0.09431439989562	1	5.88235294117647	0
Glial	HiMyc_miR21KO_vs_HiMyc	Nudt7	Hi-Myc	0.0323121261372973	-0.00501619613828713	806.5	0.494178921568627	0.794531927222492	1	2.94117647058824	4.16666666666667
Glial	HiMyc_miR21KO_vs_HiMyc	Wwox	Hi-Myc	0.096936378411892	0.0596080561363076	855.5	0.524203431372549	0.37612537095291	1	8.82352941176471	4.16666666666667
Glial	HiMyc_miR21KO_vs_HiMyc	Maf	Hi-Myc	0.252769242133893	-0.275756120412565	653.5	0.400428921568627	0.06373302884499	1	20.5882352941176	39.5833333333333
Glial	HiMyc_miR21KO_vs_HiMyc	Cdyl2	Hi-Myc	0	0	816	0.5	1	1	0	0
Glial	HiMyc_miR21KO_vs_HiMyc	Cmc2	Hi-Myc	0.0203866817811749	0.00594611551950933	823	0.504289215686274	0.818911037146483	1	2.94117647058824	2.08333333333333
Glial	HiMyc_miR21KO_vs_HiMyc	Cenpn	Hi-Myc	0	0	816	0.5	1	1	0	0
Glial	HiMyc_miR21KO_vs_HiMyc	Atmin	Hi-Myc	0.0526988079184722	-0.0135106468804433	797	0.488357843137255	0.699678125929779	1	5.88235294117647	8.33333333333333
Glial	HiMyc_miR21KO_vs_HiMyc	1700030J22Rik	Hi-Myc	0	0	816	0.5	1	1	0	0
Glial	HiMyc_miR21KO_vs_HiMyc	Gcsh	Hi-Myc	0.0407733635623497	-0.0543172237598969	777	0.476102941176471	0.454429990180173	1	5.88235294117647	10.4166666666667
Glial	HiMyc_miR21KO_vs_HiMyc	Bco1	Hi-Myc	0	0	816	0.5	1	1	0	0
Glial	HiMyc_miR21KO_vs_HiMyc	Gan	Hi-Myc	0.0407733635623497	-0.0278899044794071	790.5	0.484375	0.52837868735895	1	2.94117647058824	6.25
Glial	HiMyc_miR21KO_vs_HiMyc	Cmip	Hi-Myc	0.170021868111539	0.00872182599037696	814	0.498774509803922	0.983269181061657	1	17.6470588235294	18.75
Glial	HiMyc_miR21KO_vs_HiMyc	Plcg2	Hi-Myc	0	0	816	0.5	1	1	0	0
Glial	HiMyc_miR21KO_vs_HiMyc	Sdr42e1	Hi-Myc	0	0	816	0.5	1	1	0	0
Glial	HiMyc_miR21KO_vs_HiMyc	Mphosph6	Hi-Myc	0.243107357811186	0.0564657464332638	850.5	0.521139705882353	0.65787681478053	1	23.5294117647059	20.8333333333333
Glial	HiMyc_miR21KO_vs_HiMyc	Cdh13	Hi-Myc	0.0203866817811749	0.0203866817811749	840	0.514705882352941	0.244657775096676	1	2.94117647058824	0
Glial	HiMyc_miR21KO_vs_HiMyc	Hsbp1	Hi-Myc	0.805506401829024	-0.282167387351291	609	0.373161764705882	0.0478295808309926	1	64.7058823529412	81.25
Glial	HiMyc_miR21KO_vs_HiMyc	Mlycd	Hi-Myc	0	0	816	0.5	1	1	0	0
Glial	HiMyc_miR21KO_vs_HiMyc	Osgin1	Hi-Myc	0.149635186330364	-0.0165724822764806	801	0.490808823529412	0.830025541340915	1	14.7058823529412	16.6666666666667
Glial	HiMyc_miR21KO_vs_HiMyc	Necab2	Hi-Myc	0	-0.0288811325233311	799	0.489583333333333	0.414001738915843	1	0	2.08333333333333
Glial	HiMyc_miR21KO_vs_HiMyc	Mbtps1	Hi-Myc	0.178483105536591	0.089385894723757	899.5	0.551164215686274	0.203458023569827	1	20.5882352941176	10.4166666666667
Glial	HiMyc_miR21KO_vs_HiMyc	Hsdl1	Hi-Myc	0.0850109340557696	0.00436091299518848	820	0.502450980392157	0.9457970731029	1	8.82352941176471	8.33333333333333
Glial	HiMyc_miR21KO_vs_HiMyc	Dnaaf1	Hi-Myc	0	0	816	0.5	1	1	0	0
Glial	HiMyc_miR21KO_vs_HiMyc	Taf1c	Hi-Myc	0.096936378411892	0.045167489874642	840	0.514705882352941	0.624207943597329	1	8.82352941176471	6.25
Glial	HiMyc_miR21KO_vs_HiMyc	Wfdc1	Hi-Myc	0.0646242522745947	0.0501836860129292	848	0.519607843137255	0.362028928778087	1	5.88235294117647	2.08333333333333
Glial	HiMyc_miR21KO_vs_HiMyc	Atp2c2	Hi-Myc	0	0	816	0.5	1	1	0	0
Glial	HiMyc_miR21KO_vs_HiMyc	Tldc1	Hi-Myc	0	0	816	0.5	1	1	0	0
Glial	HiMyc_miR21KO_vs_HiMyc	Cotl1	Hi-Myc	0.302003843121295	0.0575999666967107	845	0.517769607843137	0.734136562919232	1	29.4117647058824	27.0833333333333
Glial	HiMyc_miR21KO_vs_HiMyc	Klhl36	Hi-Myc	0.0646242522745947	0.0501836860129292	848	0.519607843137255	0.362028928778087	1	5.88235294117647	2.08333333333333
Glial	HiMyc_miR21KO_vs_HiMyc	Usp10	Hi-Myc	0.363529256700071	-0.0179423533080567	802.5	0.491727941176471	0.883188356878762	1	32.3529411764706	33.3333333333333
Glial	HiMyc_miR21KO_vs_HiMyc	Crispld2	Hi-Myc	0.113858853261997	0.0620899647247468	839.5	0.514399509803922	0.631575527328851	1	8.82352941176471	6.25
Glial	HiMyc_miR21KO_vs_HiMyc	Zdhhc7	Hi-Myc	0.190408549892714	0.0928641493276261	880	0.53921568627451	0.312543267667642	1	17.6470588235294	10.4166666666667
Glial	HiMyc_miR21KO_vs_HiMyc	A130014A01Rik	Hi-Myc	0.0323121261372973	-0.00501619613828713	806.5	0.494178921568627	0.794531927222492	1	2.94117647058824	4.16666666666667
Glial	HiMyc_miR21KO_vs_HiMyc	6430548M08Rik	Hi-Myc	0.0203866817811749	-0.00849445074215619	806	0.493872549019608	0.783394161294838	1	2.94117647058824	4.16666666666667
Glial	HiMyc_miR21KO_vs_HiMyc	Gse1	Hi-Myc	0.113858853261997	-0.0210138695786756	826.5	0.506433823529412	0.87366706452525	1	14.7058823529412	12.5
Glial	HiMyc_miR21KO_vs_HiMyc	Gins2	Hi-Myc	0.0203866817811749	0.0203866817811749	840	0.514705882352941	0.244657775096676	1	2.94117647058824	0
Glial	HiMyc_miR21KO_vs_HiMyc	Gm26739	Hi-Myc	0	0	816	0.5	1	1	0	0
Glial	HiMyc_miR21KO_vs_HiMyc	1190005I06Rik	Hi-Myc	0	-0.0373283222755845	782	0.479166666666667	0.2380195184636	1	0	4.16666666666667
Glial	HiMyc_miR21KO_vs_HiMyc	Emc8	Hi-Myc	0.404302620262421	0.0111723480056385	828.5	0.50765931372549	0.895540676399591	1	38.2352941176471	35.4166666666667
Glial	HiMyc_miR21KO_vs_HiMyc	Cox4i1	Hi-Myc	2.27752991677347	-0.0433953010682284	816.5	0.50030637254902	1	1	100	100
Glial	HiMyc_miR21KO_vs_HiMyc	Irf8	Hi-Myc	0.0323121261372973	-0.0338973286616182	773.5	0.473958333333333	0.340458363718928	1	2.94117647058824	8.33333333333333
Glial	HiMyc_miR21KO_vs_HiMyc	Fendrr	Hi-Myc	0	-0.0144405662616655	799	0.489583333333333	0.414001738915843	1	0	2.08333333333333
Glial	HiMyc_miR21KO_vs_HiMyc	Foxf1	Hi-Myc	0	-0.0288811325233311	782	0.479166666666667	0.2380195184636	1	0	4.16666666666667
Glial	HiMyc_miR21KO_vs_HiMyc	Mthfsd	Hi-Myc	0.0203866817811749	0.0203866817811749	840	0.514705882352941	0.244657775096676	1	2.94117647058824	0
Glial	HiMyc_miR21KO_vs_HiMyc	Foxc2	Hi-Myc	0.0323121261372973	0.0323121261372973	840	0.514705882352941	0.244657775096676	1	2.94117647058824	0
Glial	HiMyc_miR21KO_vs_HiMyc	Fbxo31	Hi-Myc	0.0611600453435246	0.0322789128201935	831	0.509191176470588	0.714603810568773	1	5.88235294117647	4.16666666666667
Glial	HiMyc_miR21KO_vs_HiMyc	Map1lc3b	Hi-Myc	1.68032681557193	0.17162381924475	926	0.567401960784314	0.29960041709514	1	97.0588235294118	95.8333333333333
Glial	HiMyc_miR21KO_vs_HiMyc	Zcchc14	Hi-Myc	0.251568595236239	-0.146797394276396	692.5	0.424325980392157	0.173080673487812	1	26.4705882352941	41.6666666666667
Glial	HiMyc_miR21KO_vs_HiMyc	Klhdc4	Hi-Myc	0.0730854896996471	0.0273099776718092	852	0.522058823529412	0.420441704671121	1	8.82352941176471	4.16666666666667
Glial	HiMyc_miR21KO_vs_HiMyc	Gm20406	Hi-Myc	0	0	816	0.5	1	1	0	0
Glial	HiMyc_miR21KO_vs_HiMyc	Gm26812	Hi-Myc	0	0	816	0.5	1	1	0	0
Glial	HiMyc_miR21KO_vs_HiMyc	Slc7a5	Hi-Myc	0.0526988079184722	-0.217046637762873	640	0.392156862745098	0.0141210848347142	0.917160515577581	5.88235294117647	27.0833333333333
Glial	HiMyc_miR21KO_vs_HiMyc	Banp	Hi-Myc	0.242741989575934	0.0561003781980121	842.5	0.516237745098039	0.723346348907259	1	20.5882352941176	18.75
Glial	HiMyc_miR21KO_vs_HiMyc	Gm22	Hi-Myc	0	0	816	0.5	1	1	0	0
Glial	HiMyc_miR21KO_vs_HiMyc	Zfpm1	Hi-Myc	0.0611600453435246	-0.0134965992076444	817	0.500612745098039	0.992248725074901	1	8.82352941176471	8.33333333333333
Glial	HiMyc_miR21KO_vs_HiMyc	Zc3h18	Hi-Myc	0.278518322644302	-0.0800655313499072	768.5	0.470894607843137	0.581364032202066	1	26.4705882352941	31.25
Glial	HiMyc_miR21KO_vs_HiMyc	Cyba	Hi-Myc	0.671267590243352	-0.109187574804222	754.5	0.462316176470588	0.551769433569322	1	52.9411764705882	68.75
Glial	HiMyc_miR21KO_vs_HiMyc	Mvd	Hi-Myc	0.0526988079184722	0.0153704856428877	830	0.508578431372549	0.733539605006394	1	5.88235294117647	4.16666666666667
Glial	HiMyc_miR21KO_vs_HiMyc	Rnf166	Hi-Myc	0.0323121261372973	0.0178715598756318	823.5	0.504595588235294	0.805251068561335	1	2.94117647058824	2.08333333333333
Glial	HiMyc_miR21KO_vs_HiMyc	Ctu2	Hi-Myc	0.154632216824347	0.0426472499975931	856.5	0.524816176470588	0.539886051635417	1	17.6470588235294	12.5
Glial	HiMyc_miR21KO_vs_HiMyc	Piezo1	Hi-Myc	0.0730854896996471	-0.148430630711018	696.5	0.426776960784314	0.0872320344437786	1	8.82352941176471	22.9166666666667
Glial	HiMyc_miR21KO_vs_HiMyc	Cdt1	Hi-Myc	0.0323121261372973	0.0323121261372973	840	0.514705882352941	0.244657775096676	1	2.94117647058824	0
Glial	HiMyc_miR21KO_vs_HiMyc	Aprt	Hi-Myc	0.595780806748396	-0.0741740377228731	761.5	0.466605392156863	0.593489076987552	1	52.9411764705882	62.5
Glial	HiMyc_miR21KO_vs_HiMyc	Galns	Hi-Myc	0.0203866817811749	0.0203866817811749	840	0.514705882352941	0.244657775096676	1	2.94117647058824	0
Glial	HiMyc_miR21KO_vs_HiMyc	Trappc2l	Hi-Myc	0.18158194423241	0.0178280888684064	809.5	0.496017156862745	0.929189697149503	1	14.7058823529412	16.6666666666667
Glial	HiMyc_miR21KO_vs_HiMyc	Cbfa2t3	Hi-Myc	0	0	816	0.5	1	1	0	0
Glial	HiMyc_miR21KO_vs_HiMyc	Acsf3	Hi-Myc	0	0	816	0.5	1	1	0	0
Glial	HiMyc_miR21KO_vs_HiMyc	Ankrd11	Hi-Myc	1.01543988672802	-0.0763217429754814	762	0.466911764705882	0.6050264840517	1	88.2352941176471	85.4166666666667
Glial	HiMyc_miR21KO_vs_HiMyc	Spg7	Hi-Myc	0.096936378411892	-0.0270353414336856	762.5	0.467218137254902	0.399308890374205	1	8.82352941176471	16.6666666666667
Glial	HiMyc_miR21KO_vs_HiMyc	Rpl13	Hi-Myc	3.40233924311399	-0.0200988045357051	772	0.473039215686274	0.682058126744077	1	100	100
Glial	HiMyc_miR21KO_vs_HiMyc	Cpne7	Hi-Myc	0	0	816	0.5	1	1	0	0
Glial	HiMyc_miR21KO_vs_HiMyc	Sult5a1	Hi-Myc	0.0526988079184722	0.0526988079184722	864	0.529411764705882	0.09431439989562	1	5.88235294117647	0
Glial	HiMyc_miR21KO_vs_HiMyc	Dpep1	Hi-Myc	0	0	816	0.5	1	1	0	0
Glial	HiMyc_miR21KO_vs_HiMyc	Chmp1a	Hi-Myc	0.158096423755417	0.0834397792042477	892	0.54656862745098	0.211069196048949	1	17.6470588235294	8.33333333333333
Glial	HiMyc_miR21KO_vs_HiMyc	Spata33	Hi-Myc	0	0	816	0.5	1	1	0	0
Glial	HiMyc_miR21KO_vs_HiMyc	Cdk10	Hi-Myc	0.0526988079184722	0.00937710913347562	814.5	0.499080882352941	0.98188879681848	1	5.88235294117647	6.25
Glial	HiMyc_miR21KO_vs_HiMyc	Spata2l	Hi-Myc	0	0	816	0.5	1	1	0	0
Glial	HiMyc_miR21KO_vs_HiMyc	4933417D19Rik	Hi-Myc	0	0	816	0.5	1	1	0	0
Glial	HiMyc_miR21KO_vs_HiMyc	Vps9d1	Hi-Myc	0.0203866817811749	-0.00849445074215619	806	0.493872549019608	0.783394161294838	1	2.94117647058824	4.16666666666667
Glial	HiMyc_miR21KO_vs_HiMyc	Zfp276	Hi-Myc	0.0796485353265356	0.0218862702798735	800	0.490196078431373	0.746543679078404	1	5.88235294117647	8.33333333333333
Glial	HiMyc_miR21KO_vs_HiMyc	Fanca	Hi-Myc	0	0	816	0.5	1	1	0	0
Glial	HiMyc_miR21KO_vs_HiMyc	Spire2	Hi-Myc	0	-0.0288811325233311	782	0.479166666666667	0.2380195184636	1	0	4.16666666666667
Glial	HiMyc_miR21KO_vs_HiMyc	Tcf25	Hi-Myc	0.951684104685818	0.00202130627383068	824.5	0.505208333333333	0.938270813502259	1	85.2941176470588	85.4166666666667
Glial	HiMyc_miR21KO_vs_HiMyc	Tubb3	Hi-Myc	0.0730854896996471	0.0357571674240626	853.5	0.522977941176471	0.401033629066883	1	8.82352941176471	4.16666666666667
Glial	HiMyc_miR21KO_vs_HiMyc	Def8	Hi-Myc	0	-0.0144405662616655	799	0.489583333333333	0.414001738915843	1	0	2.08333333333333
Glial	HiMyc_miR21KO_vs_HiMyc	Afg3l1	Hi-Myc	0.0407733635623497	-0.0796587930166572	758	0.464460784313726	0.293085563938316	1	5.88235294117647	12.5
Glial	HiMyc_miR21KO_vs_HiMyc	Gas8	Hi-Myc	0.132347343245008	-0.00851875610507671	796.5	0.488051470588235	0.76262613424365	1	11.7647058823529	14.5833333333333
Glial	HiMyc_miR21KO_vs_HiMyc	Rhou	Hi-Myc	0.105397615836944	-0.155641837592177	663	0.40625	0.0512933644291146	1	11.7647058823529	31.25
Glial	HiMyc_miR21KO_vs_HiMyc	Rab4a	Hi-Myc	0.0526988079184722	-0.018159470866156	812	0.497549019607843	0.936687979080354	1	5.88235294117647	6.25
Glial	HiMyc_miR21KO_vs_HiMyc	2810455O05Rik	Hi-Myc	0	0	816	0.5	1	1	0	0
Glial	HiMyc_miR21KO_vs_HiMyc	Ccsap	Hi-Myc	0	0	816	0.5	1	1	0	0
Glial	HiMyc_miR21KO_vs_HiMyc	Acta1	Hi-Myc	0	0	816	0.5	1	1	0	0
Glial	HiMyc_miR21KO_vs_HiMyc	Nup133	Hi-Myc	0.0526988079184722	0.0526988079184722	864	0.529411764705882	0.09431439989562	1	5.88235294117647	0
Glial	HiMyc_miR21KO_vs_HiMyc	Abcb10	Hi-Myc	0.105397615836944	0.0391881610380289	859	0.526348039215686	0.409065197960507	1	11.7647058823529	6.25
Glial	HiMyc_miR21KO_vs_HiMyc	Taf5l	Hi-Myc	0.0730854896996471	-0.0677806096504374	766	0.469362745098039	0.412165798444135	1	8.82352941176471	14.5833333333333
Glial	HiMyc_miR21KO_vs_HiMyc	Urb2	Hi-Myc	0.117323060193067	0.0884419276697358	881	0.539828431372549	0.178717572518247	1	11.7647058823529	4.16666666666667
Glial	HiMyc_miR21KO_vs_HiMyc	Galnt2	Hi-Myc	0.34504076671706	-0.0762129788094936	776.5	0.475796568627451	0.674598623319441	1	38.2352941176471	39.5833333333333
Glial	HiMyc_miR21KO_vs_HiMyc	Gm15775	Hi-Myc	0	0	816	0.5	1	1	0	0
Glial	HiMyc_miR21KO_vs_HiMyc	Cog2	Hi-Myc	0.0934721714808219	0.0934721714808219	912	0.558823529411765	0.0160206541707958	0.934376180306031	11.7647058823529	0
Glial	HiMyc_miR21KO_vs_HiMyc	Capn9	Hi-Myc	0	0	816	0.5	1	1	0	0
Glial	HiMyc_miR21KO_vs_HiMyc	2310022B05Rik	Hi-Myc	0.0730854896996471	0.00222721091501883	835	0.511642156862745	0.699716273502461	1	8.82352941176471	6.25
Glial	HiMyc_miR21KO_vs_HiMyc	Ttc13	Hi-Myc	0.0850109340557695	0.070570367794104	872	0.534313725490196	0.161660695996931	1	8.82352941176471	2.08333333333333
Glial	HiMyc_miR21KO_vs_HiMyc	Arv1	Hi-Myc	0	0	816	0.5	1	1	0	0
Glial	HiMyc_miR21KO_vs_HiMyc	Fam89a	Hi-Myc	0.10003521710771	-0.00215800744309014	819	0.501838235294118	0.961267225557948	1	8.82352941176471	8.33333333333333
Glial	HiMyc_miR21KO_vs_HiMyc	2810004N23Rik	Hi-Myc	0.111960661463833	-0.0969818126578689	739	0.45281862745098	0.241239236171248	1	8.82352941176471	18.75
Glial	HiMyc_miR21KO_vs_HiMyc	Gnpat	Hi-Myc	0.0407733635623497	0.0263327973006842	847	0.518995098039216	0.377469123370964	1	5.88235294117647	2.08333333333333
Glial	HiMyc_miR21KO_vs_HiMyc	Exoc8	Hi-Myc	0.096936378411892	0.0824958121502265	872.5	0.534620098039216	0.15793198788711	1	8.82352941176471	2.08333333333333
Glial	HiMyc_miR21KO_vs_HiMyc	Sprtn	Hi-Myc	0.0850109340557696	-0.00408627675706491	805	0.493259803921569	0.847749609904884	1	8.82352941176471	10.4166666666667
Glial	HiMyc_miR21KO_vs_HiMyc	Egln1	Hi-Myc	0.524724519151306	0.0546497926348712	861.5	0.527879901960784	0.640968014665849	1	50	41.6666666666667
Glial	HiMyc_miR21KO_vs_HiMyc	Tsnax	Hi-Myc	0.137709741974242	0.0281785883903296	848	0.519607843137255	0.601819077916709	1	14.7058823529412	10.4166666666667
Glial	HiMyc_miR21KO_vs_HiMyc	Disc1	Hi-Myc	0.0203866817811749	0.0203866817811749	840	0.514705882352941	0.244657775096676	1	2.94117647058824	0
Glial	HiMyc_miR21KO_vs_HiMyc	Sipa1l2	Hi-Myc	0.334315969258593	-0.101119540029657	757.5	0.464154411764706	0.512970086249201	1	29.4117647058824	35.4166666666667
Glial	HiMyc_miR21KO_vs_HiMyc	Map10	Hi-Myc	0	0	816	0.5	1	1	0	0
Glial	HiMyc_miR21KO_vs_HiMyc	Ntpcr	Hi-Myc	0	0	816	0.5	1	1	0	0
Glial	HiMyc_miR21KO_vs_HiMyc	BC021891	Hi-Myc	0	0	816	0.5	1	1	0	0
Glial	HiMyc_miR21KO_vs_HiMyc	Kcnk1	Hi-Myc	0.37888571641727	0.00942437012337854	849.5	0.520526960784314	0.724323203324614	1	52.9411764705882	47.9166666666667
Glial	HiMyc_miR21KO_vs_HiMyc	Coa6	Hi-Myc	0.0526988079184722	0.0153704856428877	830	0.508578431372549	0.733539605006394	1	5.88235294117647	4.16666666666667
Glial	HiMyc_miR21KO_vs_HiMyc	Gm26759	Hi-Myc	0	-0.0144405662616655	799	0.489583333333333	0.414001738915843	1	0	2.08333333333333
Glial	HiMyc_miR21KO_vs_HiMyc	Irf2bp2	Hi-Myc	0.271955277017413	-0.382048445134133	548	0.33578431372549	0.00536652301538393	0.653162620940733	26.4705882352941	56.25
Glial	HiMyc_miR21KO_vs_HiMyc	Tomm20	Hi-Myc	1.44230165352813	-0.220342632963493	615.5	0.377144607843137	0.0579439904339679	1	100	100
Glial	HiMyc_miR21KO_vs_HiMyc	Rbm34	Hi-Myc	0.178483105536591	-0.00815850584133093	822	0.503676470588235	0.94025724726611	1	20.5882352941176	18.75
Glial	HiMyc_miR21KO_vs_HiMyc	Pard3	Hi-Myc	0.268027883116692	0.0129818061969829	811	0.496936274509804	0.955113324662847	1	23.5294117647059	25
Glial	HiMyc_miR21KO_vs_HiMyc	Nrp1	Hi-Myc	0.137709741974242	0.0401653414091539	862.5	0.528492647058823	0.424648054006278	1	14.7058823529412	8.33333333333333
Glial	HiMyc_miR21KO_vs_HiMyc	Itgb1	Hi-Myc	1.80463135085592	-0.125903517709572	764	0.468137254901961	0.626784314082296	1	97.0588235294118	100
Glial	HiMyc_miR21KO_vs_HiMyc	2610044O15Rik8	Hi-Myc	0	-0.0288811325233311	782	0.479166666666667	0.2380195184636	1	0	4.16666666666667
Glial	HiMyc_miR21KO_vs_HiMyc	Gm6356	Hi-Myc	0	0	816	0.5	1	1	0	0
Glial	HiMyc_miR21KO_vs_HiMyc	Gm3739	Hi-Myc	0	0	816	0.5	1	1	0	0
Glial	HiMyc_miR21KO_vs_HiMyc	Gm3558	Hi-Myc	0	0	816	0.5	1	1	0	0
Glial	HiMyc_miR21KO_vs_HiMyc	Flnb	Hi-Myc	0.224253499592923	-0.275172943055958	542.5	0.332414215686274	0.00385175379226064	0.604311313264139	32.3529411764706	62.5
Glial	HiMyc_miR21KO_vs_HiMyc	Dnase1l3	Hi-Myc	0	0	816	0.5	1	1	0	0
Glial	HiMyc_miR21KO_vs_HiMyc	Abhd6	Hi-Myc	0	-0.0288811325233311	782	0.479166666666667	0.2380195184636	1	0	4.16666666666667
Glial	HiMyc_miR21KO_vs_HiMyc	Rpp14	Hi-Myc	0.129248504549189	0.100367372025858	882	0.540441176470588	0.172110704189042	1	11.7647058823529	4.16666666666667
Glial	HiMyc_miR21KO_vs_HiMyc	Pxk	Hi-Myc	0.128883136313938	0.0109047929777721	831	0.509191176470588	0.817628436507729	1	14.7058823529412	12.5
Glial	HiMyc_miR21KO_vs_HiMyc	Pdhb	Hi-Myc	0.281982529575372	0.0103008756511259	819.5	0.502144607843137	0.971066734846026	1	26.4705882352941	27.0833333333333
Glial	HiMyc_miR21KO_vs_HiMyc	Kctd6	Hi-Myc	0.0526988079184722	0.0382582416568067	847.5	0.519301470588235	0.369674308702915	1	5.88235294117647	2.08333333333333
Glial	HiMyc_miR21KO_vs_HiMyc	Oit1	Hi-Myc	0	-0.0144405662616655	799	0.489583333333333	0.414001738915843	1	0	2.08333333333333
Glial	HiMyc_miR21KO_vs_HiMyc	Fhit	Hi-Myc	0	-0.074656644551169	748	0.458333333333333	0.0887358095986558	1	0	8.33333333333333
Glial	HiMyc_miR21KO_vs_HiMyc	Gm3839	Hi-Myc	0	0	816	0.5	1	1	0	0
Glial	HiMyc_miR21KO_vs_HiMyc	Ptprg	Hi-Myc	0.0203866817811749	-0.0856049085361665	753	0.461397058823529	0.192604395968807	1	2.94117647058824	10.4166666666667
Glial	HiMyc_miR21KO_vs_HiMyc	3830406C13Rik	Hi-Myc	0.120421898888885	0.0686530103516353	862.5	0.528492647058823	0.371542603360546	1	11.7647058823529	6.25
Glial	HiMyc_miR21KO_vs_HiMyc	Synpr	Hi-Myc	0.0203866817811749	0.0203866817811749	840	0.514705882352941	0.244657775096676	1	2.94117647058824	0
Glial	HiMyc_miR21KO_vs_HiMyc	Thoc7	Hi-Myc	0.585884564494831	0.122746471672592	911	0.558210784313726	0.333296720630554	1	50	45.8333333333333
Glial	HiMyc_miR21KO_vs_HiMyc	Atxn7	Hi-Myc	0.301540656151644	-0.0306158785620755	773	0.473651960784314	0.612896990815581	1	23.5294117647059	31.25
Glial	HiMyc_miR21KO_vs_HiMyc	Psmd6	Hi-Myc	0.530086917880541	0.109942433073129	895	0.548406862745098	0.415621598038346	1	47.0588235294118	43.75
Glial	HiMyc_miR21KO_vs_HiMyc	Il3ra	Hi-Myc	0.152734025026183	0.138293458764517	920.5	0.564031862745098	0.0301374567270585	1	14.7058823529412	2.08333333333333
Glial	HiMyc_miR21KO_vs_HiMyc	Slc4a7	Hi-Myc	0.231181913455064	-0.0720934887353248	773	0.473651960784314	0.600975658432778	1	23.5294117647059	27.0833333333333
Glial	HiMyc_miR21KO_vs_HiMyc	Oxsm	Hi-Myc	0.0526988079184722	0.0526988079184722	864	0.529411764705882	0.09431439989562	1	5.88235294117647	0
Glial	HiMyc_miR21KO_vs_HiMyc	Ngly1	Hi-Myc	0.0526988079184722	0.000929919381222194	813.5	0.498468137254902	0.96379379555291	1	5.88235294117647	6.25
Glial	HiMyc_miR21KO_vs_HiMyc	Top2b	Hi-Myc	0.399305589768439	-0.0821642340476186	763.5	0.467830882352941	0.577880345540366	1	38.2352941176471	41.6666666666667
Glial	HiMyc_miR21KO_vs_HiMyc	Rarb	Hi-Myc	0.0526988079184722	-0.0135106468804433	812	0.497549019607843	0.936687979080354	1	5.88235294117647	6.25
Glial	HiMyc_miR21KO_vs_HiMyc	Thrb	Hi-Myc	0.0526988079184722	0.0526988079184722	864	0.529411764705882	0.09431439989562	1	5.88235294117647	0
Glial	HiMyc_miR21KO_vs_HiMyc	Nr1d2	Hi-Myc	0.198869787317766	-0.00440740106469295	840	0.514705882352941	0.754584792266954	1	23.5294117647059	18.75
Glial	HiMyc_miR21KO_vs_HiMyc	Rpl15	Hi-Myc	2.65345014714462	0.035508972598445	868	0.531862745098039	0.627272283739289	1	100	100
Glial	HiMyc_miR21KO_vs_HiMyc	Nkiras1	Hi-Myc	0.0934721714808219	-0.0160589821030902	789	0.483455882352941	0.645652149379823	1	8.82352941176471	12.5
Glial	HiMyc_miR21KO_vs_HiMyc	Ube2e1	Hi-Myc	0.263494039592361	-0.144404889696257	689.5	0.422487745098039	0.159263692319226	1	23.5294117647059	41.6666666666667
Glial	HiMyc_miR21KO_vs_HiMyc	Ube2e2	Hi-Myc	0.239643150880116	0.150545940067282	958	0.587009803921569	0.0360545748245106	1	26.4705882352941	8.33333333333333
Glial	HiMyc_miR21KO_vs_HiMyc	Gm2237	Hi-Myc	0	0	816	0.5	1	1	0	0
Glial	HiMyc_miR21KO_vs_HiMyc	Nid2	Hi-Myc	0.329187928460217	0.0769237555535184	866.5	0.53094362745098	0.538942971447803	1	29.4117647058824	22.9166666666667
Glial	HiMyc_miR21KO_vs_HiMyc	2700060E02Rik	Hi-Myc	0	0	816	0.5	1	1	0	0
Glial	HiMyc_miR21KO_vs_HiMyc	Gng2	Hi-Myc	0.105397615836944	-0.222960553110234	649	0.397671568627451	0.0337106089488229	1	11.7647058823529	31.25
Glial	HiMyc_miR21KO_vs_HiMyc	Saysd1	Hi-Myc	0.0203866817811749	-0.0313822067560751	788.5	0.483149509803922	0.495921142877617	1	2.94117647058824	6.25
Glial	HiMyc_miR21KO_vs_HiMyc	Kcnk5	Hi-Myc	0.0850109340557696	0.00436091299518848	806.5	0.494178921568627	0.869261087655662	1	8.82352941176471	10.4166666666667
Glial	HiMyc_miR21KO_vs_HiMyc	Nudt13	Hi-Myc	0	-0.0950905873222466	731	0.447916666666667	0.0551277138946779	1	0	10.4166666666667
Glial	HiMyc_miR21KO_vs_HiMyc	Ecd	Hi-Myc	0.0677230909704131	-0.00693355358075587	797	0.488357843137255	0.699716273502461	1	5.88235294117647	8.33333333333333
Glial	HiMyc_miR21KO_vs_HiMyc	Fam149b	Hi-Myc	0.0407733635623497	0.00344504128676525	829	0.50796568627451	0.752578336252349	1	5.88235294117647	4.16666666666667
Glial	HiMyc_miR21KO_vs_HiMyc	Dnajc9	Hi-Myc	0.0730854896996471	-0.121744508930559	701.5	0.42984068627451	0.100950487392506	1	8.82352941176471	22.9166666666667
Glial	HiMyc_miR21KO_vs_HiMyc	Mrps16	Hi-Myc	0.22581951472583	0.0165489498339583	845.5	0.518075980392157	0.699797566451827	1	23.5294117647059	18.75
Glial	HiMyc_miR21KO_vs_HiMyc	Cfap70	Hi-Myc	0	0	816	0.5	1	1	0	0
Glial	HiMyc_miR21KO_vs_HiMyc	Anxa7	Hi-Myc	0.38581413027941	-0.115830833807755	726	0.444852941176471	0.358940299410593	1	44.1176470588235	52.0833333333333
Glial	HiMyc_miR21KO_vs_HiMyc	Mss51	Hi-Myc	0.0203866817811749	0.0203866817811749	840	0.514705882352941	0.244657775096676	1	2.94117647058824	0
Glial	HiMyc_miR21KO_vs_HiMyc	Ppp3cb	Hi-Myc	0.234280752150882	-0.0534448230586989	759	0.465073529411765	0.487486846308188	1	20.5882352941176	29.1666666666667
Glial	HiMyc_miR21KO_vs_HiMyc	1810062O18Rik	Hi-Myc	0.0323121261372973	0.0323121261372973	840	0.514705882352941	0.244657775096676	1	2.94117647058824	0
Glial	HiMyc_miR21KO_vs_HiMyc	Usp54	Hi-Myc	0.0203866817811749	0.0203866817811749	840	0.514705882352941	0.244657775096676	1	2.94117647058824	0
Glial	HiMyc_miR21KO_vs_HiMyc	2810402E24Rik	Hi-Myc	0.0323121261372973	0.00343099361396629	822.5	0.503982843137255	0.832626192672856	1	2.94117647058824	2.08333333333333
Glial	HiMyc_miR21KO_vs_HiMyc	Synpo2l	Hi-Myc	0	0	816	0.5	1	1	0	0
Glial	HiMyc_miR21KO_vs_HiMyc	Sec24c	Hi-Myc	0.088109772751588	-0.0527563265984966	753	0.461397058823529	0.320224849157615	1	8.82352941176471	16.6666666666667
Glial	HiMyc_miR21KO_vs_HiMyc	6230400D17Rik	Hi-Myc	0	0	816	0.5	1	1	0	0
Glial	HiMyc_miR21KO_vs_HiMyc	Fut11	Hi-Myc	0.0611600453435246	0.017838346558528	837	0.512867647058823	0.669128699950472	1	8.82352941176471	6.25
Glial	HiMyc_miR21KO_vs_HiMyc	Chchd1	Hi-Myc	0.513164443030436	0.0137144896861419	817.5	0.500919117647059	0.991769883200746	1	44.1176470588235	47.9166666666667
Glial	HiMyc_miR21KO_vs_HiMyc	Zswim8	Hi-Myc	0.246206196507005	-0.0859503382067149	724	0.443627450980392	0.282621962998732	1	20.5882352941176	35.4166666666667
Glial	HiMyc_miR21KO_vs_HiMyc	Ndst2	Hi-Myc	0.0730854896996471	0.0501977336857281	870	0.533088235294118	0.177312782416835	1	8.82352941176471	2.08333333333333
Glial	HiMyc_miR21KO_vs_HiMyc	Camk2g	Hi-Myc	0.137709741974242	-0.0260441133897617	786.5	0.481924019607843	0.676925958647998	1	14.7058823529412	18.75
Glial	HiMyc_miR21KO_vs_HiMyc	Plau	Hi-Myc	0	0	816	0.5	1	1	0	0
Glial	HiMyc_miR21KO_vs_HiMyc	Vcl	Hi-Myc	0.925653569733758	-0.311568800353453	611	0.374387254901961	0.0508786839157473	1	70.5882352941177	93.75
Glial	HiMyc_miR21KO_vs_HiMyc	Ap3m1	Hi-Myc	0.117323060193067	-0.0210892259141763	794.5	0.486825980392157	0.738510057250654	1	11.7647058823529	14.5833333333333
Glial	HiMyc_miR21KO_vs_HiMyc	Adk	Hi-Myc	0.377352892854358	-0.292694750582523	613.5	0.375919117647059	0.0384569405632063	1	35.2941176470588	56.25
Glial	HiMyc_miR21KO_vs_HiMyc	Kat6b	Hi-Myc	0.105397615836944	-0.133012884078228	731	0.447916666666667	0.224534495235872	1	11.7647058823529	20.8333333333333
Glial	HiMyc_miR21KO_vs_HiMyc	Dusp13	Hi-Myc	0	0	816	0.5	1	1	0	0
Glial	HiMyc_miR21KO_vs_HiMyc	Samd8	Hi-Myc	0.293542605696243	0.00336321724382044	827	0.506740196078431	0.90050393253686	1	29.4117647058824	27.0833333333333
Glial	HiMyc_miR21KO_vs_HiMyc	Vdac2	Hi-Myc	1.07077434637266	0.047347893940745	857	0.525122549019608	0.695846271937872	1	91.1764705882353	83.3333333333333
Glial	HiMyc_miR21KO_vs_HiMyc	Comtd1	Hi-Myc	0.105397615836944	0.0247475947763633	830	0.508578431372549	0.814749116045753	1	11.7647058823529	10.4166666666667
Glial	HiMyc_miR21KO_vs_HiMyc	Zfp503	Hi-Myc	0.14427278760113	-0.00258668825836633	798.5	0.489276960784314	0.787007146278645	1	11.7647058823529	14.5833333333333
Glial	HiMyc_miR21KO_vs_HiMyc	1700112E06Rik	Hi-Myc	0	0	816	0.5	1	1	0	0
Glial	HiMyc_miR21KO_vs_HiMyc	Kcnma1	Hi-Myc	0	-0.05176888853725	782	0.479166666666667	0.2380195184636	1	0	4.16666666666667
Glial	HiMyc_miR21KO_vs_HiMyc	A830039N20Rik	Hi-Myc	0	0	816	0.5	1	1	0	0
Glial	HiMyc_miR21KO_vs_HiMyc	Dlg5	Hi-Myc	0.0611600453435246	0.0382722893296056	869.5	0.532781862745098	0.181345483331061	1	8.82352941176471	2.08333333333333
Glial	HiMyc_miR21KO_vs_HiMyc	Polr3a	Hi-Myc	0.0203866817811749	0.0203866817811749	840	0.514705882352941	0.244657775096676	1	2.94117647058824	0
Glial	HiMyc_miR21KO_vs_HiMyc	Rps24	Hi-Myc	3.16722091534149	0.10760706435882	973	0.596200980392157	0.140460654587339	1	100	100
Glial	HiMyc_miR21KO_vs_HiMyc	Zmiz1os1	Hi-Myc	0	0	816	0.5	1	1	0	0
Glial	HiMyc_miR21KO_vs_HiMyc	Zmiz1	Hi-Myc	0.509700236099366	0.141818734133731	916	0.561274509803922	0.284875209048294	1	44.1176470588235	35.4166666666667
Glial	HiMyc_miR21KO_vs_HiMyc	Gm26772	Hi-Myc	0	0	816	0.5	1	1	0	0
Glial	HiMyc_miR21KO_vs_HiMyc	Ppif	Hi-Myc	0.0203866817811749	-0.00250107423274409	822.5	0.503982843137255	0.832626192672856	1	2.94117647058824	2.08333333333333
Glial	HiMyc_miR21KO_vs_HiMyc	Zcchc24	Hi-Myc	0.280416514442466	-0.0986012823228212	754	0.462009803921569	0.495698742314429	1	32.3529411764706	37.5
Glial	HiMyc_miR21KO_vs_HiMyc	Anxa11	Hi-Myc	0.0203866817811749	-0.0818065427696257	770	0.471813725490196	0.301745104600596	1	2.94117647058824	8.33333333333333
Glial	HiMyc_miR21KO_vs_HiMyc	Gm9780	Hi-Myc	0	0	816	0.5	1	1	0	0
Glial	HiMyc_miR21KO_vs_HiMyc	Slmap	Hi-Myc	0.186944342961644	0.0376310538593059	832	0.509803921568627	0.823739442444891	1	17.6470588235294	16.6666666666667
Glial	HiMyc_miR21KO_vs_HiMyc	Dennd6a	Hi-Myc	0.134245535043172	0.0116183677212934	832.5	0.510110294117647	0.799202021800454	1	14.7058823529412	12.5
Glial	HiMyc_miR21KO_vs_HiMyc	Arf4os	Hi-Myc	0	0	816	0.5	1	1	0	0
Glial	HiMyc_miR21KO_vs_HiMyc	Arf4	Hi-Myc	1.615974531965	-0.0905696678341461	751	0.460171568627451	0.541304278548549	1	100	100
Glial	HiMyc_miR21KO_vs_HiMyc	Pde12	Hi-Myc	0.231181913455064	-0.0794314177684363	751.5	0.460477941176471	0.445888015798307	1	23.5294117647059	31.25
Glial	HiMyc_miR21KO_vs_HiMyc	Dnah12	Hi-Myc	0	0	816	0.5	1	1	0	0
Glial	HiMyc_miR21KO_vs_HiMyc	Appl1	Hi-Myc	0.443177792026607	0.0342624009844593	836	0.512254901960784	0.837448494499593	1	41.1764705882353	43.75
Glial	HiMyc_miR21KO_vs_HiMyc	Il17rd	Hi-Myc	0	-0.0144405662616655	799	0.489583333333333	0.414001738915843	1	0	2.08333333333333
Glial	HiMyc_miR21KO_vs_HiMyc	Arhgef3	Hi-Myc	0.0323121261372973	0.00942437012337839	823	0.504289215686274	0.818911037146483	1	2.94117647058824	2.08333333333333
Glial	HiMyc_miR21KO_vs_HiMyc	Fam208a	Hi-Myc	0	0	816	0.5	1	1	0	0
Glial	HiMyc_miR21KO_vs_HiMyc	Ccdc66	Hi-Myc	0.0611600453435246	0.0153845333156867	830	0.508578431372549	0.733539605006394	1	5.88235294117647	4.16666666666667
Glial	HiMyc_miR21KO_vs_HiMyc	Erc2	Hi-Myc	0	0	816	0.5	1	1	0	0
Glial	HiMyc_miR21KO_vs_HiMyc	Wnt5a	Hi-Myc	0.0526988079184722	0.0526988079184722	840	0.514705882352941	0.244657775096676	1	2.94117647058824	0
Glial	HiMyc_miR21KO_vs_HiMyc	Cacna2d3	Hi-Myc	0	0	816	0.5	1	1	0	0
Glial	HiMyc_miR21KO_vs_HiMyc	Selk	Hi-Myc	0	0	816	0.5	1	1	0	0
Glial	HiMyc_miR21KO_vs_HiMyc	Actr8	Hi-Myc	0.0730854896996471	0.0586449234379815	871.5	0.534007352941177	0.165422742268629	1	8.82352941176471	2.08333333333333
Glial	HiMyc_miR21KO_vs_HiMyc	Il17rb	Hi-Myc	0.0323121261372973	0.0323121261372973	840	0.514705882352941	0.244657775096676	1	2.94117647058824	0
Glial	HiMyc_miR21KO_vs_HiMyc	Chdh	Hi-Myc	0.0203866817811749	0.0203866817811749	840	0.514705882352941	0.244657775096676	1	2.94117647058824	0
Glial	HiMyc_miR21KO_vs_HiMyc	Cacna1d	Hi-Myc	0.0203866817811749	0.0203866817811749	840	0.514705882352941	0.244657775096676	1	2.94117647058824	0
Glial	HiMyc_miR21KO_vs_HiMyc	Dcp1a	Hi-Myc	0.0646242522745947	-0.0389135247999053	766	0.469362745098039	0.365413315805555	1	5.88235294117647	12.5
Glial	HiMyc_miR21KO_vs_HiMyc	Tkt	Hi-Myc	0.472391079468086	-0.294942162033913	614	0.376225490196078	0.0460988828960278	1	44.1176470588235	66.6666666666667
Glial	HiMyc_miR21KO_vs_HiMyc	Prkcd	Hi-Myc	0.0730854896996471	-0.0533400433887719	782.5	0.479473039215686	0.566926540764393	1	8.82352941176471	12.5
Glial	HiMyc_miR21KO_vs_HiMyc	Rft1	Hi-Myc	0.0203866817811749	-0.0313822067560751	788.5	0.483149509803922	0.495921142877617	1	2.94117647058824	6.25
Glial	HiMyc_miR21KO_vs_HiMyc	Sfmbt1	Hi-Myc	0.0815467271246994	-0.00755048368813502	838	0.513480392156863	0.694162654784315	1	11.7647058823529	8.33333333333333
Glial	HiMyc_miR21KO_vs_HiMyc	Tmem110	Hi-Myc	0	0	816	0.5	1	1	0	0
Glial	HiMyc_miR21KO_vs_HiMyc	Mustn1	Hi-Myc	0.096936378411892	-0.00905521190544929	804.5	0.492953431372549	0.840626903327524	1	8.82352941176471	10.4166666666667
Glial	HiMyc_miR21KO_vs_HiMyc	Itih4	Hi-Myc	0	-0.0144405662616655	799	0.489583333333333	0.414001738915843	1	0	2.08333333333333
Glial	HiMyc_miR21KO_vs_HiMyc	Itih3	Hi-Myc	0	-0.0144405662616655	799	0.489583333333333	0.414001738915843	1	0	2.08333333333333
Glial	HiMyc_miR21KO_vs_HiMyc	Nek4	Hi-Myc	0	-0.0288811325233311	782	0.479166666666667	0.2380195184636	1	0	4.16666666666667
Glial	HiMyc_miR21KO_vs_HiMyc	Spcs1	Hi-Myc	1.16673890692569	0.0265771859680888	818	0.501225490196078	0.988548946017752	1	91.1764705882353	87.5
Glial	HiMyc_miR21KO_vs_HiMyc	Glt8d1	Hi-Myc	0.246571564742256	0.108159278635013	894.5	0.548100490196078	0.275594169014794	1	23.5294117647059	14.5833333333333
Glial	HiMyc_miR21KO_vs_HiMyc	Gnl3	Hi-Myc	1.17021536620632	-0.186383758257898	708	0.433823529411765	0.305231015431808	1	88.2352941176471	93.75
Glial	HiMyc_miR21KO_vs_HiMyc	Pbrm1	Hi-Myc	0.383915938481246	-0.417870922317714	539	0.330269607843137	0.00580459999727815	0.668161183845106	35.2941176470588	66.6666666666667
Glial	HiMyc_miR21KO_vs_HiMyc	Smim4	Hi-Myc	0.0407733635623497	-0.0687577900215624	744	0.455882352941176	0.21421105312597	1	5.88235294117647	14.5833333333333
Glial	HiMyc_miR21KO_vs_HiMyc	Nt5dc2	Hi-Myc	0	-0.0144405662616655	799	0.489583333333333	0.414001738915843	1	0	2.08333333333333
Glial	HiMyc_miR21KO_vs_HiMyc	Stab1	Hi-Myc	0.0203866817811749	0.00594611551950933	823	0.504289215686274	0.818911037146483	1	2.94117647058824	2.08333333333333
Glial	HiMyc_miR21KO_vs_HiMyc	Nisch	Hi-Myc	0.545111200932481	-0.143136758519079	729.5	0.446997549019608	0.387213461337107	1	44.1176470588235	56.25
Glial	HiMyc_miR21KO_vs_HiMyc	Tnnc1	Hi-Myc	0.0526988079184722	0.0526988079184722	864	0.529411764705882	0.09431439989562	1	5.88235294117647	0
Glial	HiMyc_miR21KO_vs_HiMyc	Sema3g	Hi-Myc	0.0850109340557695	0.047682611780185	831.5	0.509497549019608	0.705248294582965	1	5.88235294117647	4.16666666666667
Glial	HiMyc_miR21KO_vs_HiMyc	Phf7	Hi-Myc	0	0	816	0.5	1	1	0	0
Glial	HiMyc_miR21KO_vs_HiMyc	Bap1	Hi-Myc	0.243107357811186	0.125129014475021	881	0.539828431372549	0.35399019878752	1	20.5882352941176	14.5833333333333
Glial	HiMyc_miR21KO_vs_HiMyc	Capn7	Hi-Myc	0.181947312467662	0.115737857668746	899	0.550857843137255	0.171828167242087	1	17.6470588235294	8.33333333333333
Glial	HiMyc_miR21KO_vs_HiMyc	Sh3bp5	Hi-Myc	0.760074907895449	-0.150487248540808	744	0.455882352941176	0.482524388379548	1	55.8823529411765	58.3333333333333
Glial	HiMyc_miR21KO_vs_HiMyc	Mettl6	Hi-Myc	0.300803196223641	0.0588531330418975	838.5	0.513786764705882	0.779310108547996	1	23.5294117647059	22.9166666666667
Glial	HiMyc_miR21KO_vs_HiMyc	Eaf1	Hi-Myc	0.149635186330364	-0.0620891918043485	763	0.467524509803922	0.436795625073912	1	11.7647058823529	18.75
Glial	HiMyc_miR21KO_vs_HiMyc	Hacl1	Hi-Myc	0.0203866817811749	0.00594611551950933	823	0.504289215686274	0.818911037146483	1	2.94117647058824	2.08333333333333
Glial	HiMyc_miR21KO_vs_HiMyc	Btd	Hi-Myc	0.0730854896996471	-0.030452287374853	786	0.481617647058824	0.60865293496751	1	8.82352941176471	12.5
Glial	HiMyc_miR21KO_vs_HiMyc	Ankrd28	Hi-Myc	0.397739574635533	-0.204074369242982	695	0.425857843137255	0.20350597994425	1	35.2941176470588	45.8333333333333
Glial	HiMyc_miR21KO_vs_HiMyc	Galnt15	Hi-Myc	0	0	816	0.5	1	1	0	0
Glial	HiMyc_miR21KO_vs_HiMyc	Dph3	Hi-Myc	0.636685180615139	0.0592743112576632	858	0.525735294117647	0.678253705364594	1	55.8823529411765	52.0833333333333
Glial	HiMyc_miR21KO_vs_HiMyc	Oxnad1	Hi-Myc	0.0323121261372973	0.0323121261372973	840	0.514705882352941	0.244657775096676	1	2.94117647058824	0
Glial	HiMyc_miR21KO_vs_HiMyc	Msmb	Hi-Myc	0.589315579855907	0.384693838949748	1150	0.704656862745098	0.000350259481603746	0.289991792822159	64.7058823529412	25
Glial	HiMyc_miR21KO_vs_HiMyc	Ncoa4	Hi-Myc	0.322755893137722	-0.100928154936261	711	0.435661764705882	0.264122304370354	1	29.4117647058824	47.9166666666667
Glial	HiMyc_miR21KO_vs_HiMyc	Timm23	Hi-Myc	0.695581665925249	-0.246812491723826	646.5	0.396139705882353	0.102456050525363	1	58.8235294117647	85.4166666666667
Glial	HiMyc_miR21KO_vs_HiMyc	Parg	Hi-Myc	0.0611600453435246	-0.0363843552215633	798.5	0.489276960784314	0.755872313826104	1	8.82352941176471	10.4166666666667
Glial	HiMyc_miR21KO_vs_HiMyc	Ercc6	Hi-Myc	0	-0.0288811325233311	782	0.479166666666667	0.2380195184636	1	0	4.16666666666667
Glial	HiMyc_miR21KO_vs_HiMyc	Vstm4	Hi-Myc	0	0	816	0.5	1	1	0	0
Glial	HiMyc_miR21KO_vs_HiMyc	Wdfy4	Hi-Myc	0	0	816	0.5	1	1	0	0
Glial	HiMyc_miR21KO_vs_HiMyc	Arhgap22	Hi-Myc	0.0815467271246994	0.044218404849115	854	0.52328431372549	0.394699929944709	1	8.82352941176471	4.16666666666667
Glial	HiMyc_miR21KO_vs_HiMyc	Mapk8	Hi-Myc	0.0730854896996471	0.0128694114101436	835.5	0.511948529411765	0.69201846828277	1	8.82352941176471	6.25
Glial	HiMyc_miR21KO_vs_HiMyc	Gdf10	Hi-Myc	0	0	816	0.5	1	1	0	0
Glial	HiMyc_miR21KO_vs_HiMyc	Anxa8	Hi-Myc	0	0	816	0.5	1	1	0	0
Glial	HiMyc_miR21KO_vs_HiMyc	Rpl23a-ps3	Hi-Myc	0	0	816	0.5	1	1	0	0
Glial	HiMyc_miR21KO_vs_HiMyc	Syt15	Hi-Myc	0	0	816	0.5	1	1	0	0
Glial	HiMyc_miR21KO_vs_HiMyc	Fam35a	Hi-Myc	0	0	816	0.5	1	1	0	0
Glial	HiMyc_miR21KO_vs_HiMyc	Glud1	Hi-Myc	0.587684937558596	-0.153715078967441	724	0.443627450980392	0.369292937987566	1	50	68.75
Glial	HiMyc_miR21KO_vs_HiMyc	Fam25c	Hi-Myc	0.0323121261372973	0.0323121261372973	840	0.514705882352941	0.244657775096676	1	2.94117647058824	0
Glial	HiMyc_miR21KO_vs_HiMyc	Sncg	Hi-Myc	0.268027883116692	-0.263896948969588	712.5	0.436580882352941	0.213663397921564	1	20.5882352941176	31.25
Glial	HiMyc_miR21KO_vs_HiMyc	Mmrn2	Hi-Myc	0	-0.0144405662616655	799	0.489583333333333	0.414001738915843	1	0	2.08333333333333
Glial	HiMyc_miR21KO_vs_HiMyc	Bmpr1a	Hi-Myc	0.348139605412879	-0.443948312075741	529.5	0.324448529411765	0.00387245766714075	0.604311313264139	32.3529411764706	62.5
Glial	HiMyc_miR21KO_vs_HiMyc	9230112D13Rik	Hi-Myc	0	0	816	0.5	1	1	0	0
Glial	HiMyc_miR21KO_vs_HiMyc	Ldb3	Hi-Myc	0	0	816	0.5	1	1	0	0
Glial	HiMyc_miR21KO_vs_HiMyc	Wapl	Hi-Myc	0.672793690348764	-0.131609070928849	715	0.438112745098039	0.32921840671779	1	61.7647058823529	75
Glial	HiMyc_miR21KO_vs_HiMyc	Ccser2	Hi-Myc	0.458436433009406	-0.104112980350623	755.5	0.462928921568627	0.533563693822948	1	44.1176470588235	45.8333333333333
Glial	HiMyc_miR21KO_vs_HiMyc	Cdhr1	Hi-Myc	0.0323121261372973	0.0323121261372973	840	0.514705882352941	0.244657775096676	1	2.94117647058824	0
Glial	HiMyc_miR21KO_vs_HiMyc	2610528A11Rik	Hi-Myc	0.0203866817811749	0.0203866817811749	840	0.514705882352941	0.244657775096676	1	2.94117647058824	0
Glial	HiMyc_miR21KO_vs_HiMyc	Ghitm	Hi-Myc	0.648577433401268	-0.325363177752814	580	0.355392156862745	0.022213285909689	1	61.7647058823529	87.5
Glial	HiMyc_miR21KO_vs_HiMyc	Sh2d4b	Hi-Myc	0	0	816	0.5	1	1	0	0
Glial	HiMyc_miR21KO_vs_HiMyc	Tspan14	Hi-Myc	0.0730854896996471	-0.007564531360934	804	0.492647058823529	0.833368442593135	1	8.82352941176471	10.4166666666667
Glial	HiMyc_miR21KO_vs_HiMyc	Fam213a	Hi-Myc	0	0	816	0.5	1	1	0	0
Glial	HiMyc_miR21KO_vs_HiMyc	Mat1a	Hi-Myc	0	0	816	0.5	1	1	0	0
Glial	HiMyc_miR21KO_vs_HiMyc	Ear1	Hi-Myc	0	0	816	0.5	1	1	0	0
Glial	HiMyc_miR21KO_vs_HiMyc	Ear10	Hi-Myc	0	0	816	0.5	1	1	0	0
Glial	HiMyc_miR21KO_vs_HiMyc	Ang5	Hi-Myc	0	0	816	0.5	1	1	0	0
Glial	HiMyc_miR21KO_vs_HiMyc	Ear2	Hi-Myc	0	0	816	0.5	1	1	0	0
Glial	HiMyc_miR21KO_vs_HiMyc	Txndc16	Hi-Myc	0.137709741974242	-0.0320374898991738	769	0.471200980392157	0.490890065411338	1	11.7647058823529	18.75
Glial	HiMyc_miR21KO_vs_HiMyc	Ero1l	Hi-Myc	0.222720676030011	-0.0121502606185903	803	0.49203431372549	0.870347973988901	1	20.5882352941176	22.9166666666667
Glial	HiMyc_miR21KO_vs_HiMyc	Psmc6	Hi-Myc	0.968840937466781	-0.0557333916977983	792.5	0.485600490196078	0.82557770942425	1	76.4705882352941	85.4166666666667
Glial	HiMyc_miR21KO_vs_HiMyc	Styx	Hi-Myc	0.0203866817811749	-0.0229350170038217	805.5	0.493566176470588	0.772289215835478	1	2.94117647058824	4.16666666666667
Glial	HiMyc_miR21KO_vs_HiMyc	Gnpnat1	Hi-Myc	0.0730854896996471	0.00088265839131943	820	0.502450980392157	0.945782014829355	1	8.82352941176471	8.33333333333333
Glial	HiMyc_miR21KO_vs_HiMyc	Fermt2	Hi-Myc	1.40929198249032	-0.264678005907729	674.5	0.413296568627451	0.182273847012042	1	88.2352941176471	95.8333333333333
Glial	HiMyc_miR21KO_vs_HiMyc	Ddhd1	Hi-Myc	0.424689302043596	-0.391796927517	588	0.360294117647059	0.020990977663819	1	38.2352941176471	56.25
Glial	HiMyc_miR21KO_vs_HiMyc	Bmp4	Hi-Myc	0.0203866817811749	0.0203866817811749	840	0.514705882352941	0.244657775096676	1	2.94117647058824	0
Glial	HiMyc_miR21KO_vs_HiMyc	Gm15222	Hi-Myc	0	0	816	0.5	1	1	0	0
Glial	HiMyc_miR21KO_vs_HiMyc	Cnih1	Hi-Myc	0.101933408905874	-0.287398497584368	640	0.392156862745098	0.0253473256572265	1	11.7647058823529	31.25
Glial	HiMyc_miR21KO_vs_HiMyc	Gmfb	Hi-Myc	0.518161473524418	-0.171469654464369	693	0.424632352941176	0.222784201796537	1	47.0588235294118	60.4166666666667
Glial	HiMyc_miR21KO_vs_HiMyc	Gm10101	Hi-Myc	0	0	816	0.5	1	1	0	0
Glial	HiMyc_miR21KO_vs_HiMyc	Cgrrf1	Hi-Myc	0.190408549892714	-0.0847433790279034	757.5	0.464154411764706	0.450360050250304	1	17.6470588235294	25
Glial	HiMyc_miR21KO_vs_HiMyc	Samd4	Hi-Myc	0.644552220766147	0.0701820579216519	866	0.530637254901961	0.619853016973625	1	58.8235294117647	47.9166666666667
Glial	HiMyc_miR21KO_vs_HiMyc	Gch1	Hi-Myc	0.0526988079184722	-0.0135106468804433	797	0.488357843137255	0.699678125929779	1	5.88235294117647	8.33333333333333
Glial	HiMyc_miR21KO_vs_HiMyc	Wdhd1	Hi-Myc	0	-0.0144405662616655	799	0.489583333333333	0.414001738915843	1	0	2.08333333333333
Glial	HiMyc_miR21KO_vs_HiMyc	Socs4	Hi-Myc	0.416228064618544	0.0156670643630372	835	0.511642156862745	0.839640680462141	1	38.2352941176471	35.4166666666667
Glial	HiMyc_miR21KO_vs_HiMyc	Mapk1ip1l	Hi-Myc	0.480852316893138	0.0394234310954767	838.5	0.513786764705882	0.821093689157982	1	41.1764705882353	52.0833333333333
Glial	HiMyc_miR21KO_vs_HiMyc	Lgals3	Hi-Myc	1.27707185504833	-0.0711396877018111	785.5	0.481311274509804	0.775482190632056	1	88.2352941176471	87.5
Glial	HiMyc_miR21KO_vs_HiMyc	Fbxo34	Hi-Myc	0.0815467271246994	-0.0784087624727633	768	0.470588235294118	0.466521042641599	1	11.7647058823529	16.6666666666667
Glial	HiMyc_miR21KO_vs_HiMyc	Atg14	Hi-Myc	0.0526988079184722	-0.0363984028943623	794.5	0.486825980392157	0.661512719195462	1	5.88235294117647	8.33333333333333
Glial	HiMyc_miR21KO_vs_HiMyc	Ktn1	Hi-Myc	0.82696272020346	-0.189852790192227	678	0.415441176470588	0.187608937476098	1	67.6470588235294	81.25
Glial	HiMyc_miR21KO_vs_HiMyc	Peli2	Hi-Myc	0.0850109340557695	-0.145802834326321	714.5	0.43780637254902	0.13462619263123	1	8.82352941176471	20.8333333333333
Glial	HiMyc_miR21KO_vs_HiMyc	Tmem260	Hi-Myc	0	-0.0433216987849966	765	0.46875	0.143932319011926	1	0	6.25
Glial	HiMyc_miR21KO_vs_HiMyc	Exoc5	Hi-Myc	0.237744959081952	-0.415667107350392	494.5	0.303002450980392	0.000868026946273234	0.373982345475255	20.5882352941176	62.5
Glial	HiMyc_miR21KO_vs_HiMyc	Ap5m1	Hi-Myc	0.0526988079184722	0.000929919381222194	813.5	0.498468137254902	0.96379379555291	1	5.88235294117647	6.25
Glial	HiMyc_miR21KO_vs_HiMyc	Naa30	Hi-Myc	0.122320090687049	-0.101649842966458	740	0.45343137254902	0.303684014561554	1	14.7058823529412	22.9166666666667
Glial	HiMyc_miR21KO_vs_HiMyc	3632451O06Rik	Hi-Myc	0	0	816	0.5	1	1	0	0
Glial	HiMyc_miR21KO_vs_HiMyc	Ttc5	Hi-Myc	0.0646242522745947	-0.00158520252432084	799	0.489583333333333	0.730848816168893	1	5.88235294117647	8.33333333333333
Glial	HiMyc_miR21KO_vs_HiMyc	Ccnb1ip1	Hi-Myc	0	0	816	0.5	1	1	0	0
Glial	HiMyc_miR21KO_vs_HiMyc	Parp2	Hi-Myc	0.0526988079184722	0.0298110519045533	846.5	0.518688725490196	0.385339171799414	1	5.88235294117647	2.08333333333333
Glial	HiMyc_miR21KO_vs_HiMyc	Tep1	Hi-Myc	0.0203866817811749	-0.0229350170038217	805.5	0.493566176470588	0.772289215835478	1	2.94117647058824	4.16666666666667
Glial	HiMyc_miR21KO_vs_HiMyc	Gm26782	Hi-Myc	0	-0.0144405662616655	799	0.489583333333333	0.414001738915843	1	0	2.08333333333333
Glial	HiMyc_miR21KO_vs_HiMyc	Osgep	Hi-Myc	0.146170979399294	-0.0862461440064662	747	0.457720588235294	0.372785556910517	1	17.6470588235294	25
Glial	HiMyc_miR21KO_vs_HiMyc	Apex1	Hi-Myc	0.222720676030011	-0.0668718191522715	776	0.475490196078431	0.614407375818992	1	20.5882352941176	25
Glial	HiMyc_miR21KO_vs_HiMyc	Tmem55b	Hi-Myc	0	0	816	0.5	1	1	0	0
Glial	HiMyc_miR21KO_vs_HiMyc	Pnp	Hi-Myc	0.70351847619817	-0.361697125451616	588.5	0.360600490196078	0.0288695262560973	1	50	83.3333333333333
Glial	HiMyc_miR21KO_vs_HiMyc	Olfr750	Hi-Myc	0	0	816	0.5	1	1	0	0
Glial	HiMyc_miR21KO_vs_HiMyc	Rnase4	Hi-Myc	0.813084567324193	0.398669894077161	1030	0.631127450980392	0.0221902817966396	1	52.9411764705882	29.1666666666667
Glial	HiMyc_miR21KO_vs_HiMyc	Ang	Hi-Myc	0.0203866817811749	0.0203866817811749	840	0.514705882352941	0.244657775096676	1	2.94117647058824	0
Glial	HiMyc_miR21KO_vs_HiMyc	Rnase1	Hi-Myc	0.779724129748621	0.468025048501391	1212.5	0.742953431372549	4.96220111317612e-05	0.115381100283571	79.4117647058823	43.75
Glial	HiMyc_miR21KO_vs_HiMyc	Ang2	Hi-Myc	0.0526988079184722	0.0526988079184722	864	0.529411764705882	0.09431439989562	1	5.88235294117647	0
Glial	HiMyc_miR21KO_vs_HiMyc	Ang4	Hi-Myc	0	0	816	0.5	1	1	0	0
Glial	HiMyc_miR21KO_vs_HiMyc	Mettl17	Hi-Myc	0.0850109340557696	0.0476826117801851	854.5	0.52359068627451	0.388472143662094	1	8.82352941176471	4.16666666666667
Glial	HiMyc_miR21KO_vs_HiMyc	Ndrg2	Hi-Myc	0.638218004178052	-0.26944714666328	729.5	0.446997549019608	0.390541737241511	1	50	54.1666666666667
Glial	HiMyc_miR21KO_vs_HiMyc	Arhgef40	Hi-Myc	0.313929287477418	0.0359954545437894	838.5	0.513786764705882	0.793428673458063	1	29.4117647058824	27.0833333333333
Glial	HiMyc_miR21KO_vs_HiMyc	Zfp219	Hi-Myc	0.105397615836944	-0.000335171980426999	813	0.498161764705882	0.966947144313138	1	11.7647058823529	12.5
Glial	HiMyc_miR21KO_vs_HiMyc	Hnrnpc	Hi-Myc	1.14778722997302	-0.178961919410411	643	0.393995098039216	0.100288870849697	1	94.1176470588235	91.6666666666667
Glial	HiMyc_miR21KO_vs_HiMyc	Rpgrip1	Hi-Myc	0.0203866817811749	-0.0313822067560751	788.5	0.483149509803922	0.495921142877617	1	2.94117647058824	6.25
Glial	HiMyc_miR21KO_vs_HiMyc	Supt16	Hi-Myc	0.302369211356547	-0.584286926005317	405	0.248161764705882	4.84075100173423e-05	0.115381100283571	29.4117647058824	75
Glial	HiMyc_miR21KO_vs_HiMyc	Chd8	Hi-Myc	0.287344928304606	0.00315891636159576	818.5	0.501531862745098	0.981214979189594	1	29.4117647058824	29.1666666666667
Glial	HiMyc_miR21KO_vs_HiMyc	Rab2b	Hi-Myc	0.0526988079184722	0.00937710913347562	814.5	0.499080882352941	0.98188879681848	1	5.88235294117647	6.25
Glial	HiMyc_miR21KO_vs_HiMyc	Tox4	Hi-Myc	0.286979560069354	-0.18578427149448	688	0.42156862745098	0.163242896658159	1	29.4117647058824	41.6666666666667
Glial	HiMyc_miR21KO_vs_HiMyc	Mettl3	Hi-Myc	0.0323121261372973	-0.0338973286616182	773.5	0.473958333333333	0.340458363718928	1	2.94117647058824	8.33333333333333
Glial	HiMyc_miR21KO_vs_HiMyc	Sall2	Hi-Myc	0.0407733635623497	0.0118922310390187	830	0.508578431372549	0.733549616375601	1	5.88235294117647	4.16666666666667
Glial	HiMyc_miR21KO_vs_HiMyc	Dad1	Hi-Myc	1.32205406695306	-0.118411807053194	747	0.457720588235294	0.513238015353946	1	97.0588235294118	100
Glial	HiMyc_miR21KO_vs_HiMyc	Abhd4	Hi-Myc	0.208897039875725	-0.0148140912778119	776.5	0.475796568627451	0.611774103266333	1	17.6470588235294	25
Glial	HiMyc_miR21KO_vs_HiMyc	Oxa1l	Hi-Myc	0.0526988079184722	-0.0388522161372036	794	0.486519607843137	0.654015951100539	1	5.88235294117647	8.33333333333333
Glial	HiMyc_miR21KO_vs_HiMyc	Slc7a7	Hi-Myc	0	0	816	0.5	1	1	0	0
Glial	HiMyc_miR21KO_vs_HiMyc	Mrpl52	Hi-Myc	0.877730144753774	-0.202670241214566	675.5	0.41390931372549	0.176265463439481	1	79.4117647058823	89.5833333333333
Glial	HiMyc_miR21KO_vs_HiMyc	Mmp14	Hi-Myc	0.312728640579763	0.0288014311367228	849	0.520220588235294	0.702904984817418	1	32.3529411764706	27.0833333333333
Glial	HiMyc_miR21KO_vs_HiMyc	Lrp10	Hi-Myc	0.202333994248836	-0.0360765056663359	774.5	0.474571078431373	0.608149190040449	1	20.5882352941176	27.0833333333333
Glial	HiMyc_miR21KO_vs_HiMyc	Rem2	Hi-Myc	0	0	816	0.5	1	1	0	0
Glial	HiMyc_miR21KO_vs_HiMyc	Prmt5	Hi-Myc	0.088109772751588	-0.0263290073180068	800.5	0.490502450980392	0.783827810538885	1	8.82352941176471	10.4166666666667
Glial	HiMyc_miR21KO_vs_HiMyc	Haus4	Hi-Myc	0	0	816	0.5	1	1	0	0
Glial	HiMyc_miR21KO_vs_HiMyc	Ajuba	Hi-Myc	0.0203866817811749	0.0203866817811749	840	0.514705882352941	0.244657775096676	1	2.94117647058824	0
Glial	HiMyc_miR21KO_vs_HiMyc	4931414P19Rik	Hi-Myc	0	0	816	0.5	1	1	0	0
Glial	HiMyc_miR21KO_vs_HiMyc	Psmb5	Hi-Myc	0.708570023417132	-0.310412224576951	583.5	0.357536764705882	0.0244517931557678	1	70.5882352941177	89.5833333333333
Glial	HiMyc_miR21KO_vs_HiMyc	Acin1	Hi-Myc	0.73848757921662	-0.250033691925875	650.5	0.39859068627451	0.113037673065533	1	61.7647058823529	81.25
Glial	HiMyc_miR21KO_vs_HiMyc	1700123O20Rik	Hi-Myc	0.295806165729658	0.148946689870162	931	0.57046568627451	0.136085596919306	1	29.4117647058824	16.6666666666667
Glial	HiMyc_miR21KO_vs_HiMyc	Slc7a8	Hi-Myc	0	0	816	0.5	1	1	0	0
Glial	HiMyc_miR21KO_vs_HiMyc	Homez	Hi-Myc	0	0	816	0.5	1	1	0	0
Glial	HiMyc_miR21KO_vs_HiMyc	Ppp1r3e	Hi-Myc	0	0	816	0.5	1	1	0	0
Glial	HiMyc_miR21KO_vs_HiMyc	Bcl2l2	Hi-Myc	0.0407733635623497	0.0263327973006842	847	0.518995098039216	0.377469123370964	1	5.88235294117647	2.08333333333333
Glial	HiMyc_miR21KO_vs_HiMyc	Pabpn1	Hi-Myc	1.18916704315898	-0.11116167513491	721	0.441789215686274	0.367290741890983	1	88.2352941176471	91.6666666666667
Glial	HiMyc_miR21KO_vs_HiMyc	Slc22a17	Hi-Myc	0.170021868111539	-0.289581423893192	645	0.395220588235294	0.0425124000322515	1	17.6470588235294	35.4166666666667
Glial	HiMyc_miR21KO_vs_HiMyc	Efs	Hi-Myc	0.113858853261997	-0.0643355683636722	759.5	0.465379901960784	0.406744835268605	1	11.7647058823529	18.75
Glial	HiMyc_miR21KO_vs_HiMyc	Ngdn	Hi-Myc	0.401203781566603	-0.165564887295748	691	0.423406862745098	0.204561418147641	1	41.1764705882353	56.25
Glial	HiMyc_miR21KO_vs_HiMyc	Thtpa	Hi-Myc	0.0611600453435246	0.0611600453435246	888	0.544117647058823	0.0385485742436121	1	8.82352941176471	0
Glial	HiMyc_miR21KO_vs_HiMyc	Zfhx2	Hi-Myc	0	-0.0602160782895034	765	0.46875	0.143932319011926	1	0	6.25
Glial	HiMyc_miR21KO_vs_HiMyc	Ap1g2	Hi-Myc	0	0	816	0.5	1	1	0	0
Glial	HiMyc_miR21KO_vs_HiMyc	Jph4	Hi-Myc	0	0	816	0.5	1	1	0	0
Glial	HiMyc_miR21KO_vs_HiMyc	Dhrs2	Hi-Myc	0	-0.0144405662616655	799	0.489583333333333	0.414001738915843	1	0	2.08333333333333
Glial	HiMyc_miR21KO_vs_HiMyc	Dhrs4	Hi-Myc	0.137709741974242	-0.0740146361604709	763	0.467524509803922	0.463118676823304	1	14.7058823529412	20.8333333333333
Glial	HiMyc_miR21KO_vs_HiMyc	Pck2	Hi-Myc	0	-0.0577622650466621	765	0.46875	0.143911700778649	1	0	6.25
Glial	HiMyc_miR21KO_vs_HiMyc	Dcaf11	Hi-Myc	0.125784297618119	0.0511276530669503	847	0.518995098039216	0.577026961182098	1	11.7647058823529	8.33333333333333
Glial	HiMyc_miR21KO_vs_HiMyc	Psme1	Hi-Myc	0.624759736259017	-0.250033119306307	656.5	0.402267156862745	0.123137558465304	1	52.9411764705882	77.0833333333333
Glial	HiMyc_miR21KO_vs_HiMyc	Emc9	Hi-Myc	0.0850109340557695	0.0128081027474419	808	0.495098039215686	0.890867518380283	1	8.82352941176471	10.4166666666667
Glial	HiMyc_miR21KO_vs_HiMyc	Psme2	Hi-Myc	0.475489918163904	-0.450033370676076	527.5	0.323223039215686	0.00469576130787394	0.62885004966999	44.1176470588235	68.75
Glial	HiMyc_miR21KO_vs_HiMyc	Rnf31	Hi-Myc	0.0526988079184722	-0.0363984028943623	779.5	0.477634803921569	0.484356327889376	1	5.88235294117647	10.4166666666667
Glial	HiMyc_miR21KO_vs_HiMyc	Irf9	Hi-Myc	0.363529256700071	-0.0386350985791044	785	0.481004901960784	0.740436526159561	1	35.2941176470588	39.5833333333333
Glial	HiMyc_miR21KO_vs_HiMyc	Rec8	Hi-Myc	0	0	816	0.5	1	1	0	0
Glial	HiMyc_miR21KO_vs_HiMyc	Ipo4	Hi-Myc	0.0526988079184722	-0.0219578366326968	796	0.487745098039216	0.684344786546227	1	5.88235294117647	8.33333333333333
Glial	HiMyc_miR21KO_vs_HiMyc	Tm9sf1	Hi-Myc	0.246206196507005	0.0320280051294506	861.5	0.527879901960784	0.558065325283794	1	26.4705882352941	18.75
Glial	HiMyc_miR21KO_vs_HiMyc	Tssk4	Hi-Myc	0	0	816	0.5	1	1	0	0
Glial	HiMyc_miR21KO_vs_HiMyc	Mdp1	Hi-Myc	0.0407733635623497	-0.0278899044794071	810	0.496323529411765	0.900666199817484	1	5.88235294117647	6.25
Glial	HiMyc_miR21KO_vs_HiMyc	Nedd8	Hi-Myc	1.11704111896863	0.101593671792058	888	0.544117647058823	0.49093417533863	1	88.2352941176471	85.4166666666667
Glial	HiMyc_miR21KO_vs_HiMyc	Gmpr2	Hi-Myc	0.096936378411892	0.0391741133652299	838.5	0.513786764705882	0.64646798057598	1	8.82352941176471	6.25
Glial	HiMyc_miR21KO_vs_HiMyc	Tinf2	Hi-Myc	0.105397615836944	0.105397615836944	912	0.558823529411765	0.0160330453208113	0.934376180306031	11.7647058823529	0
Glial	HiMyc_miR21KO_vs_HiMyc	Tgm1	Hi-Myc	0.0526988079184722	-0.00371890460449051	828.5	0.50765931372549	0.762197513216457	1	5.88235294117647	4.16666666666667
Glial	HiMyc_miR21KO_vs_HiMyc	Rabggta	Hi-Myc	0	-0.074656644551169	748	0.458333333333333	0.0887358095986558	1	0	8.33333333333333
Glial	HiMyc_miR21KO_vs_HiMyc	Dhrs1	Hi-Myc	0.300803196223641	-0.226774992839487	698.5	0.428002450980392	0.196700043681199	1	29.4117647058824	39.5833333333333
Glial	HiMyc_miR21KO_vs_HiMyc	Nop9	Hi-Myc	0.146170979399294	0.0197454463108752	848.5	0.519914215686274	0.59603952221901	1	14.7058823529412	10.4166666666667
Glial	HiMyc_miR21KO_vs_HiMyc	Ltb4r2	Hi-Myc	0	0	816	0.5	1	1	0	0
Glial	HiMyc_miR21KO_vs_HiMyc	Ltb4r1	Hi-Myc	0	0	816	0.5	1	1	0	0
Glial	HiMyc_miR21KO_vs_HiMyc	Adcy4	Hi-Myc	0	0	816	0.5	1	1	0	0
Glial	HiMyc_miR21KO_vs_HiMyc	Ripk3	Hi-Myc	0.0203866817811749	0.0203866817811749	840	0.514705882352941	0.244657775096676	1	2.94117647058824	0
Glial	HiMyc_miR21KO_vs_HiMyc	Nfatc4	Hi-Myc	0.0730854896996471	0.0586449234379815	848	0.519607843137255	0.362028928778087	1	5.88235294117647	2.08333333333333
Glial	HiMyc_miR21KO_vs_HiMyc	Khnyn	Hi-Myc	0.0203866817811749	-0.0747039055410717	754	0.462009803921569	0.199711225427511	1	2.94117647058824	10.4166666666667
Glial	HiMyc_miR21KO_vs_HiMyc	Sdr39u1	Hi-Myc	0	0	816	0.5	1	1	0	0
Glial	HiMyc_miR21KO_vs_HiMyc	Gzmc	Hi-Myc	0	0	816	0.5	1	1	0	0
Glial	HiMyc_miR21KO_vs_HiMyc	Atp12a	Hi-Myc	0.0203866817811749	-0.00250107423274409	822.5	0.503982843137255	0.832626192672856	1	2.94117647058824	2.08333333333333
Glial	HiMyc_miR21KO_vs_HiMyc	Cenpj	Hi-Myc	0.0203866817811749	0.00594611551950933	823	0.504289215686274	0.818911037146483	1	2.94117647058824	2.08333333333333
Glial	HiMyc_miR21KO_vs_HiMyc	Parp4	Hi-Myc	0.0203866817811749	-0.0662567157888183	738	0.452205882352941	0.132293985427997	1	2.94117647058824	12.5
Glial	HiMyc_miR21KO_vs_HiMyc	Gm16573	Hi-Myc	0	0	816	0.5	1	1	0	0
Glial	HiMyc_miR21KO_vs_HiMyc	Mphosph8	Hi-Myc	0.173120706807358	-0.187916960429693	671	0.411151960784314	0.0756844776252439	1	14.7058823529412	33.3333333333333
Glial	HiMyc_miR21KO_vs_HiMyc	Gm16973	Hi-Myc	0.0850109340557695	0.041689235270773	853.5	0.522977941176471	0.401063431390323	1	8.82352941176471	4.16666666666667
Glial	HiMyc_miR21KO_vs_HiMyc	Pspc1	Hi-Myc	0.190408549892714	-0.15475119959336	725.5	0.444546568627451	0.268538414414905	1	20.5882352941176	29.1666666666667
Glial	HiMyc_miR21KO_vs_HiMyc	Zmym5	Hi-Myc	0.37009230232696	-0.0181303434441402	804	0.492647058823529	0.897873518996024	1	32.3529411764706	35.4166666666667
Glial	HiMyc_miR21KO_vs_HiMyc	2410022M11Rik	Hi-Myc	0	0	816	0.5	1	1	0	0
Glial	HiMyc_miR21KO_vs_HiMyc	Zmym2	Hi-Myc	0.261230479558945	0.068595491671611	874	0.535539215686274	0.454373036771793	1	26.4705882352941	18.75
Glial	HiMyc_miR21KO_vs_HiMyc	Gjb2	Hi-Myc	0.0323121261372973	0.00343099361396629	807	0.494485294117647	0.805701944559072	1	2.94117647058824	4.16666666666667
Glial	HiMyc_miR21KO_vs_HiMyc	Cryl1	Hi-Myc	0.0323121261372973	-0.00501619613828713	806.5	0.494178921568627	0.794531927222492	1	2.94117647058824	4.16666666666667
Glial	HiMyc_miR21KO_vs_HiMyc	Ift88	Hi-Myc	0.0407733635623497	-0.0169889014843124	828	0.507352941176471	0.771825305025019	1	5.88235294117647	4.16666666666667
Glial	HiMyc_miR21KO_vs_HiMyc	Il17d	Hi-Myc	0.0407733635623497	-0.0254360912365658	795	0.487132352941176	0.668962424735115	1	5.88235294117647	8.33333333333333
Glial	HiMyc_miR21KO_vs_HiMyc	N6amt2	Hi-Myc	0	0	816	0.5	1	1	0	0
Glial	HiMyc_miR21KO_vs_HiMyc	1700039M10Rik	Hi-Myc	0	0	816	0.5	1	1	0	0
Glial	HiMyc_miR21KO_vs_HiMyc	Xpo4	Hi-Myc	0.125784297618119	-0.0319761812364721	793	0.485906862745098	0.720476633012079	1	11.7647058823529	14.5833333333333
Glial	HiMyc_miR21KO_vs_HiMyc	Lats2	Hi-Myc	0.429223145567927	-0.0749398331482752	788.5	0.483149509803922	0.77014405845554	1	38.2352941176471	37.5
Glial	HiMyc_miR21KO_vs_HiMyc	Sap18	Hi-Myc	0.714636690504375	-0.378239455903313	577.5	0.353860294117647	0.0223538070715824	1	64.7058823529412	79.1666666666667
Glial	HiMyc_miR21KO_vs_HiMyc	Ska3	Hi-Myc	0	0	816	0.5	1	1	0	0
Glial	HiMyc_miR21KO_vs_HiMyc	Mrpl57	Hi-Myc	0.134245535043172	-0.04859771056821	780.5	0.478247549019608	0.614967783210156	1	14.7058823529412	18.75
Glial	HiMyc_miR21KO_vs_HiMyc	Zdhhc20	Hi-Myc	0.433756989092258	0.00794721854560376	786.5	0.481924019607843	0.755389268563458	1	32.3529411764706	43.75
Glial	HiMyc_miR21KO_vs_HiMyc	Micu2	Hi-Myc	0.0526988079184722	-0.0279512131421088	780.5	0.478247549019608	0.496475671552392	1	5.88235294117647	10.4166666666667
Glial	HiMyc_miR21KO_vs_HiMyc	Fgf9	Hi-Myc	0.0203866817811749	0.0203866817811749	840	0.514705882352941	0.244657775096676	1	2.94117647058824	0
Glial	HiMyc_miR21KO_vs_HiMyc	Rpl13-ps3	Hi-Myc	0	0	816	0.5	1	1	0	0
Glial	HiMyc_miR21KO_vs_HiMyc	Rcbtb1	Hi-Myc	0.0203866817811749	-0.0229350170038217	789	0.483455882352941	0.504001175281794	1	2.94117647058824	6.25
Glial	HiMyc_miR21KO_vs_HiMyc	Phf11b	Hi-Myc	0.0407733635623497	0.0407733635623497	840	0.514705882352941	0.244657775096676	1	2.94117647058824	0
Glial	HiMyc_miR21KO_vs_HiMyc	Phf11d	Hi-Myc	0.0730854896996471	-0.118204945663988	730	0.447303921568627	0.190179517870386	1	8.82352941176471	18.75
Glial	HiMyc_miR21KO_vs_HiMyc	Phf11c	Hi-Myc	0	0	816	0.5	1	1	0	0
Glial	HiMyc_miR21KO_vs_HiMyc	Setdb2	Hi-Myc	0	-0.0288811325233311	782	0.479166666666667	0.2380195184636	1	0	4.16666666666667
Glial	HiMyc_miR21KO_vs_HiMyc	Cab39l	Hi-Myc	0.351603812343949	-0.10537490043452	733.5	0.449448529411765	0.354888592546026	1	26.4705882352941	37.5
Glial	HiMyc_miR21KO_vs_HiMyc	Cdadc1	Hi-Myc	0.0526988079184722	-0.0737267251699468	761.5	0.466605392156863	0.323416653961433	1	5.88235294117647	12.5
Glial	HiMyc_miR21KO_vs_HiMyc	Shisa2	Hi-Myc	0	-0.074656644551169	765	0.46875	0.143932319011926	1	0	6.25
Glial	HiMyc_miR21KO_vs_HiMyc	Nupl1	Hi-Myc	0	0	816	0.5	1	1	0	0
Glial	HiMyc_miR21KO_vs_HiMyc	Mtmr6	Hi-Myc	0.175018898605521	-0.0947265470758234	748	0.458333333333333	0.398064931136249	1	20.5882352941176	27.0833333333333
Glial	HiMyc_miR21KO_vs_HiMyc	Spata13	Hi-Myc	0.43768438299298	-0.281022154197971	633.5	0.388174019607843	0.064346451470538	1	35.2941176470588	58.3333333333333
Glial	HiMyc_miR21KO_vs_HiMyc	C1qtnf9	Hi-Myc	0	0	816	0.5	1	1	0	0
Glial	HiMyc_miR21KO_vs_HiMyc	Mipep	Hi-Myc	0.0407733635623497	0.0118922310390187	830	0.508578431372549	0.733549616375601	1	5.88235294117647	4.16666666666667
Glial	HiMyc_miR21KO_vs_HiMyc	Tnfrsf19	Hi-Myc	0	0	816	0.5	1	1	0	0
Glial	HiMyc_miR21KO_vs_HiMyc	Sacs	Hi-Myc	0.198041232112864	0.0223006237300359	781.5	0.478860294117647	0.634542552634867	1	14.7058823529412	20.8333333333333
Glial	HiMyc_miR21KO_vs_HiMyc	Ebpl	Hi-Myc	0.0611600453435246	-0.0508249214832289	781.5	0.478860294117647	0.555124598223285	1	8.82352941176471	12.5
Glial	HiMyc_miR21KO_vs_HiMyc	Kpna3	Hi-Myc	0.181947312467662	-0.105778262741919	725.5	0.444546568627451	0.259924232828951	1	17.6470588235294	29.1666666666667
Glial	HiMyc_miR21KO_vs_HiMyc	Spryd7	Hi-Myc	0.146170979399294	0.0197454463108752	821.5	0.503370098039216	0.938933001569997	1	14.7058823529412	14.5833333333333
Glial	HiMyc_miR21KO_vs_HiMyc	Trim13	Hi-Myc	0.0203866817811749	0.0203866817811749	840	0.514705882352941	0.244657775096676	1	2.94117647058824	0
Glial	HiMyc_miR21KO_vs_HiMyc	Kcnrg	Hi-Myc	0	0	816	0.5	1	1	0	0
Glial	HiMyc_miR21KO_vs_HiMyc	Gm27010	Hi-Myc	0	0	816	0.5	1	1	0	0
Glial	HiMyc_miR21KO_vs_HiMyc	Gm27017	Hi-Myc	0	0	816	0.5	1	1	0	0
Glial	HiMyc_miR21KO_vs_HiMyc	Rnaseh2b	Hi-Myc	0	-0.0144405662616655	799	0.489583333333333	0.414001738915843	1	0	2.08333333333333
Glial	HiMyc_miR21KO_vs_HiMyc	Fam124a	Hi-Myc	0	0	816	0.5	1	1	0	0
Glial	HiMyc_miR21KO_vs_HiMyc	Ints6	Hi-Myc	0.523895963946404	-0.0638983034062272	753	0.461397058823529	0.52334673950775	1	38.2352941176471	54.1666666666667
Glial	HiMyc_miR21KO_vs_HiMyc	Wdfy2	Hi-Myc	0.0407733635623497	-0.103632299054306	710	0.435049019607843	0.0928388650600185	1	5.88235294117647	18.75
Glial	HiMyc_miR21KO_vs_HiMyc	Defb43	Hi-Myc	0	0	816	0.5	1	1	0	0
Glial	HiMyc_miR21KO_vs_HiMyc	Defb42	Hi-Myc	0	0	816	0.5	1	1	0	0
Glial	HiMyc_miR21KO_vs_HiMyc	Ctsb	Hi-Myc	1.16384757211367	-0.0363980771635335	785	0.481004901960784	0.771462785570675	1	85.2941176470588	87.5
Glial	HiMyc_miR21KO_vs_HiMyc	Fdft1	Hi-Myc	0.137709741974242	-0.0617690806416768	802.5	0.491727941176471	0.842182565593977	1	14.7058823529412	14.5833333333333
Glial	HiMyc_miR21KO_vs_HiMyc	Fam167a	Hi-Myc	0	0	816	0.5	1	1	0	0
Glial	HiMyc_miR21KO_vs_HiMyc	Mtmr9	Hi-Myc	0.0323121261372973	0.00343099361396629	807	0.494485294117647	0.805701944559072	1	2.94117647058824	4.16666666666667
Glial	HiMyc_miR21KO_vs_HiMyc	Xkr6	Hi-Myc	0	-0.0288811325233311	782	0.479166666666667	0.2380195184636	1	0	4.16666666666667
Glial	HiMyc_miR21KO_vs_HiMyc	Pinx1	Hi-Myc	0.0646242522745947	0.0213025534895981	816	0.5	1	1	5.88235294117647	6.25
Glial	HiMyc_miR21KO_vs_HiMyc	Sox7	Hi-Myc	0	0	816	0.5	1	1	0	0
Glial	HiMyc_miR21KO_vs_HiMyc	Msra	Hi-Myc	0.0203866817811749	0.0203866817811749	840	0.514705882352941	0.244657775096676	1	2.94117647058824	0
Glial	HiMyc_miR21KO_vs_HiMyc	Kif13b	Hi-Myc	0.312728640579763	0.092557072692797	872	0.534313725490196	0.479317513398881	1	26.4705882352941	20.8333333333333
Glial	HiMyc_miR21KO_vs_HiMyc	Hmbox1	Hi-Myc	0.0526988079184722	-0.15624366620323	708.5	0.434129901960784	0.0889564347854772	1	5.88235294117647	18.75
Glial	HiMyc_miR21KO_vs_HiMyc	Ints9	Hi-Myc	0.0323121261372973	-0.00501619613828713	806.5	0.494178921568627	0.794531927222492	1	2.94117647058824	4.16666666666667
Glial	HiMyc_miR21KO_vs_HiMyc	Extl3	Hi-Myc	0.137709741974242	0.100381419698657	902.5	0.553002450980392	0.0948502916884593	1	14.7058823529412	4.16666666666667
Glial	HiMyc_miR21KO_vs_HiMyc	Fzd3	Hi-Myc	0.159297070653071	-0.239068918859564	623	0.381740196078431	0.0199465366881841	1	11.7647058823529	37.5
Glial	HiMyc_miR21KO_vs_HiMyc	Fbxo16	Hi-Myc	0.0203866817811749	0.0203866817811749	840	0.514705882352941	0.244657775096676	1	2.94117647058824	0
Glial	HiMyc_miR21KO_vs_HiMyc	Zfp395	Hi-Myc	0.105397615836944	0.0909570495752789	896	0.549019607843137	0.0711709792382312	1	11.7647058823529	2.08333333333333
Glial	HiMyc_miR21KO_vs_HiMyc	Elp3	Hi-Myc	0.0203866817811749	-0.0458227730177407	771.5	0.472732843137255	0.317870766247711	1	2.94117647058824	8.33333333333333
Glial	HiMyc_miR21KO_vs_HiMyc	Scara5	Hi-Myc	0	0	816	0.5	1	1	0	0
Glial	HiMyc_miR21KO_vs_HiMyc	Ccdc25	Hi-Myc	0.170021868111539	-0.11171033058863	732	0.448529411764706	0.286784485636848	1	17.6470588235294	27.0833333333333
Glial	HiMyc_miR21KO_vs_HiMyc	Scara3	Hi-Myc	0	0	816	0.5	1	1	0	0
Glial	HiMyc_miR21KO_vs_HiMyc	Clu	Hi-Myc	0.67506397383968	-0.215155237484168	627	0.384191176470588	0.063271483898459	1	70.5882352941177	83.3333333333333
Glial	HiMyc_miR21KO_vs_HiMyc	Ephx2	Hi-Myc	0.0323121261372973	-0.0279039521522061	789.5	0.483762254901961	0.51208167330106	1	2.94117647058824	6.25
Glial	HiMyc_miR21KO_vs_HiMyc	Ptk2b	Hi-Myc	0	0	816	0.5	1	1	0	0
Glial	HiMyc_miR21KO_vs_HiMyc	Trim35	Hi-Myc	0.193507388588532	-0.119300953377839	712	0.436274509803922	0.203394632229602	1	17.6470588235294	31.25
Glial	HiMyc_miR21KO_vs_HiMyc	Adra1a	Hi-Myc	0	0	816	0.5	1	1	0	0
Glial	HiMyc_miR21KO_vs_HiMyc	Dpysl2	Hi-Myc	0.527823357847125	-0.298454613989424	630	0.386029411764706	0.0674066541175414	1	44.1176470588235	66.6666666666667
Glial	HiMyc_miR21KO_vs_HiMyc	Bnip3l	Hi-Myc	0.743517801280597	0.00735350201041207	809.5	0.496017156862745	0.953452394334561	1	55.8823529411765	70.8333333333333
Glial	HiMyc_miR21KO_vs_HiMyc	Ppp2r2a	Hi-Myc	0.937031913326629	0.0757866334917248	892.5	0.546875	0.465056833547655	1	67.6470588235294	81.25
Glial	HiMyc_miR21KO_vs_HiMyc	Cdca2	Hi-Myc	0.0407733635623497	0.0407733635623497	840	0.514705882352941	0.244657775096676	1	2.94117647058824	0
Glial	HiMyc_miR21KO_vs_HiMyc	Kctd9	Hi-Myc	0.0526988079184722	0.0238176753951412	846	0.518382352941177	0.393308689520541	1	5.88235294117647	2.08333333333333
Glial	HiMyc_miR21KO_vs_HiMyc	Gnrh1	Hi-Myc	0	-0.022887756013919	799	0.489583333333333	0.414001738915843	1	0	2.08333333333333
Glial	HiMyc_miR21KO_vs_HiMyc	Dock5	Hi-Myc	0.198869787317766	0.0784376307387595	899	0.550857843137255	0.235886853120198	1	23.5294117647059	12.5
Glial	HiMyc_miR21KO_vs_HiMyc	Nefm	Hi-Myc	0	0	816	0.5	1	1	0	0
Glial	HiMyc_miR21KO_vs_HiMyc	Adamdec1	Hi-Myc	0	0	816	0.5	1	1	0	0
Glial	HiMyc_miR21KO_vs_HiMyc	Adam28	Hi-Myc	0	-0.0144405662616655	799	0.489583333333333	0.414001738915843	1	0	2.08333333333333
Glial	HiMyc_miR21KO_vs_HiMyc	Stc1	Hi-Myc	0	0	816	0.5	1	1	0	0
Glial	HiMyc_miR21KO_vs_HiMyc	1700092C10Rik	Hi-Myc	0	0	816	0.5	1	1	0	0
Glial	HiMyc_miR21KO_vs_HiMyc	Nkx2-6	Hi-Myc	0	0	816	0.5	1	1	0	0
Glial	HiMyc_miR21KO_vs_HiMyc	Nkx3-1	Hi-Myc	0.0203866817811749	0.0203866817811749	840	0.514705882352941	0.244657775096676	1	2.94117647058824	0
Glial	HiMyc_miR21KO_vs_HiMyc	Slc25a37	Hi-Myc	0.105397615836944	0.0476353507902823	848	0.519607843137255	0.564434324839229	1	11.7647058823529	8.33333333333333
Glial	HiMyc_miR21KO_vs_HiMyc	Loxl2	Hi-Myc	0.22581951472583	-0.0101371719465014	798	0.488970588235294	0.811620648364693	1	17.6470588235294	20.8333333333333
Glial	HiMyc_miR21KO_vs_HiMyc	R3hcc1	Hi-Myc	0.117323060193067	-0.00310909638593995	811	0.496936274509804	0.940595977923654	1	11.7647058823529	12.5
Glial	HiMyc_miR21KO_vs_HiMyc	Chmp7	Hi-Myc	0.158096423755417	0.0485652701715045	848.5	0.519914215686274	0.63514803649499	1	17.6470588235294	14.5833333333333
Glial	HiMyc_miR21KO_vs_HiMyc	4930480K23Rik	Hi-Myc	0	0	816	0.5	1	1	0	0
Glial	HiMyc_miR21KO_vs_HiMyc	Tnfrsf10b	Hi-Myc	0	0	816	0.5	1	1	0	0
Glial	HiMyc_miR21KO_vs_HiMyc	Rhobtb2	Hi-Myc	0	0	816	0.5	1	1	0	0
Glial	HiMyc_miR21KO_vs_HiMyc	Bin3	Hi-Myc	0.134245535043172	0.105364402519841	904	0.553921568627451	0.0891095463860084	1	14.7058823529412	4.16666666666667
Glial	HiMyc_miR21KO_vs_HiMyc	Ccar2	Hi-Myc	0	-0.0144405662616655	799	0.489583333333333	0.414001738915843	1	0	2.08333333333333
Glial	HiMyc_miR21KO_vs_HiMyc	9930012K11Rik	Hi-Myc	0	0	816	0.5	1	1	0	0
Glial	HiMyc_miR21KO_vs_HiMyc	Pdlim2	Hi-Myc	0.129248504549189	0.0714862395025273	852	0.522058823529412	0.516266698401817	1	11.7647058823529	8.33333333333333
Glial	HiMyc_miR21KO_vs_HiMyc	Sorbs3	Hi-Myc	0	-0.0662094547989155	748	0.458333333333333	0.0886984272927147	1	0	8.33333333333333
Glial	HiMyc_miR21KO_vs_HiMyc	Ppp3cc	Hi-Myc	0.0850109340557695	0.070570367794104	872	0.534313725490196	0.161660695996931	1	8.82352941176471	2.08333333333333
Glial	HiMyc_miR21KO_vs_HiMyc	Slc39a14	Hi-Myc	0.258131640863127	-0.00915999157537634	807.5	0.494791666666667	0.922891938781735	1	26.4705882352941	27.0833333333333
Glial	HiMyc_miR21KO_vs_HiMyc	Piwil2	Hi-Myc	0.0203866817811749	0.00594611551950933	823	0.504289215686274	0.818911037146483	1	2.94117647058824	2.08333333333333
Glial	HiMyc_miR21KO_vs_HiMyc	Polr3d	Hi-Myc	0.271955277017413	-0.00597855591621482	816	0.5	1	1	29.4117647058824	29.1666666666667
Glial	HiMyc_miR21KO_vs_HiMyc	Phyhip	Hi-Myc	0	0	816	0.5	1	1	0	0
Glial	HiMyc_miR21KO_vs_HiMyc	Bmp1	Hi-Myc	0.271955277017413	0.0648797228684133	871.5	0.534007352941177	0.498543554336007	1	29.4117647058824	22.9166666666667
Glial	HiMyc_miR21KO_vs_HiMyc	Lgi3	Hi-Myc	0	0	816	0.5	1	1	0	0
Glial	HiMyc_miR21KO_vs_HiMyc	Reep4	Hi-Myc	0.0203866817811749	0.00594611551950933	823	0.504289215686274	0.818911037146483	1	2.94117647058824	2.08333333333333
Glial	HiMyc_miR21KO_vs_HiMyc	Hr	Hi-Myc	0.0526988079184722	0.00937710913347562	814.5	0.499080882352941	0.98188879681848	1	5.88235294117647	6.25
Glial	HiMyc_miR21KO_vs_HiMyc	Nudt18	Hi-Myc	0.0203866817811749	-0.0169416404944096	805.5	0.493566176470588	0.772289215835478	1	2.94117647058824	4.16666666666667
Glial	HiMyc_miR21KO_vs_HiMyc	Fam160b2	Hi-Myc	0	-0.0662094547989155	748	0.458333333333333	0.0886984272927147	1	0	8.33333333333333
Glial	HiMyc_miR21KO_vs_HiMyc	Dmtn	Hi-Myc	0.0203866817811749	-0.0398293965083286	788	0.482843137254902	0.488027244791514	1	2.94117647058824	6.25
Glial	HiMyc_miR21KO_vs_HiMyc	Fgf17	Hi-Myc	0	0	816	0.5	1	1	0	0
Glial	HiMyc_miR21KO_vs_HiMyc	Npm2	Hi-Myc	0	0	816	0.5	1	1	0	0
Glial	HiMyc_miR21KO_vs_HiMyc	Xpo7	Hi-Myc	0.125784297618119	-0.0643968770263739	776.5	0.475796568627451	0.575200455904722	1	14.7058823529412	18.75
Glial	HiMyc_miR21KO_vs_HiMyc	Dok2	Hi-Myc	0	0	816	0.5	1	1	0	0
Glial	HiMyc_miR21KO_vs_HiMyc	Gfra2	Hi-Myc	0.377352892854358	0.216052850733196	972	0.595588235294118	0.0517250836553982	1	35.2941176470588	16.6666666666667
Glial	HiMyc_miR21KO_vs_HiMyc	Fndc3a	Hi-Myc	0.408132195428743	-0.320107281538191	614	0.376225490196078	0.0422297495311129	1	38.2352941176471	60.4166666666667
Glial	HiMyc_miR21KO_vs_HiMyc	Rcbtb2	Hi-Myc	0.0934721714808219	-0.0245061718553436	788	0.482843137254902	0.633290758669512	1	8.82352941176471	12.5
Glial	HiMyc_miR21KO_vs_HiMyc	Rb1	Hi-Myc	0.190408549892714	0.00756530428133229	839	0.514093137254902	0.753140557862978	1	20.5882352941176	16.6666666666667
Glial	HiMyc_miR21KO_vs_HiMyc	Lpar6	Hi-Myc	0	0	816	0.5	1	1	0	0
Glial	HiMyc_miR21KO_vs_HiMyc	Itm2b	Hi-Myc	2.51598486548951	-0.22491934120305	678.5	0.415747549019608	0.196631156889482	1	100	100
Glial	HiMyc_miR21KO_vs_HiMyc	Med4	Hi-Myc	0.132347343245008	-0.0984664251370832	729.5	0.446997549019608	0.229517577597654	1	11.7647058823529	22.9166666666667
Glial	HiMyc_miR21KO_vs_HiMyc	Nudt15	Hi-Myc	0.0203866817811749	0.0203866817811749	840	0.514705882352941	0.244657775096676	1	2.94117647058824	0
Glial	HiMyc_miR21KO_vs_HiMyc	Sucla2	Hi-Myc	0.336579529292008	0.0586456963583798	885	0.542279411764706	0.432951006385649	1	38.2352941176471	27.0833333333333
Glial	HiMyc_miR21KO_vs_HiMyc	Esd	Hi-Myc	0.806210670187033	-0.173511809737627	697.5	0.427389705882353	0.25142801250642	1	76.4705882352941	87.5
Glial	HiMyc_miR21KO_vs_HiMyc	Lrch1	Hi-Myc	0.0730854896996471	-0.0220050976225995	802	0.491421568627451	0.804985018151505	1	8.82352941176471	10.4166666666667
Glial	HiMyc_miR21KO_vs_HiMyc	Lcp1	Hi-Myc	0.0203866817811749	-0.0229350170038217	805.5	0.493566176470588	0.772289215835478	1	2.94117647058824	4.16666666666667
Glial	HiMyc_miR21KO_vs_HiMyc	Zc3h13	Hi-Myc	0.190408549892714	-0.0371009470273637	782.5	0.479473039215686	0.673706539978	1	20.5882352941176	25
Glial	HiMyc_miR21KO_vs_HiMyc	Cog3	Hi-Myc	0.0407733635623497	0.0118922310390187	830	0.508578431372549	0.733549616375601	1	5.88235294117647	4.16666666666667
Glial	HiMyc_miR21KO_vs_HiMyc	Slc25a30	Hi-Myc	0.0934721714808219	0.00437496066798743	806	0.493872549019608	0.862085515076649	1	8.82352941176471	10.4166666666667
Glial	HiMyc_miR21KO_vs_HiMyc	Gm4285	Hi-Myc	0	0	816	0.5	1	1	0	0
Glial	HiMyc_miR21KO_vs_HiMyc	Tpt1	Hi-Myc	4.39454343279344	-0.0161696277702434	784.5	0.480698529411765	0.770422030949263	1	100	100
Glial	HiMyc_miR21KO_vs_HiMyc	Gtf2f2	Hi-Myc	0.263494039592361	0.151509072765608	930	0.569852941176471	0.112565085594815	1	26.4705882352941	12.5
Glial	HiMyc_miR21KO_vs_HiMyc	Gpalpp1	Hi-Myc	0.113858853261997	0.0103210761874968	832	0.509803921568627	0.805215510712111	1	14.7058823529412	12.5
Glial	HiMyc_miR21KO_vs_HiMyc	Nufip1	Hi-Myc	0.254667433932057	-0.0423557892489494	773	0.473651960784314	0.617280326339255	1	26.4705882352941	31.25
Glial	HiMyc_miR21KO_vs_HiMyc	Rps2-ps6	Hi-Myc	0	0	816	0.5	1	1	0	0
Glial	HiMyc_miR21KO_vs_HiMyc	Tsc22d1	Hi-Myc	0.263128671357109	-0.370842403362274	529	0.324142156862745	0.00282065474637788	0.528814281787514	23.5294117647059	60.4166666666667
Glial	HiMyc_miR21KO_vs_HiMyc	Serp2	Hi-Myc	0	-0.0144405662616655	799	0.489583333333333	0.414001738915843	1	0	2.08333333333333
Glial	HiMyc_miR21KO_vs_HiMyc	Lacc1	Hi-Myc	0.0815467271246994	0.00689008257353049	820	0.502450980392157	0.94579330971079	1	8.82352941176471	8.33333333333333
Glial	HiMyc_miR21KO_vs_HiMyc	Ccdc122	Hi-Myc	0	0	816	0.5	1	1	0	0
Glial	HiMyc_miR21KO_vs_HiMyc	Dnajc15	Hi-Myc	0.0323121261372973	0.00343099361396629	807	0.494485294117647	0.805701944559072	1	2.94117647058824	4.16666666666667
Glial	HiMyc_miR21KO_vs_HiMyc	Epsti1	Hi-Myc	0	0	816	0.5	1	1	0	0
Glial	HiMyc_miR21KO_vs_HiMyc	Akap11	Hi-Myc	0.261595847794197	0.0727592256734034	862.5	0.528492647058823	0.540517656175919	1	23.5294117647059	18.75
Glial	HiMyc_miR21KO_vs_HiMyc	Dgkh	Hi-Myc	0.158096423755417	0.0630058364331701	855	0.523897058823529	0.523643657803006	1	14.7058823529412	10.4166666666667
Glial	HiMyc_miR21KO_vs_HiMyc	Vwa8	Hi-Myc	0.0934721714808219	0.00437496066798743	825.5	0.505821078431373	0.875873366394089	1	11.7647058823529	10.4166666666667
Glial	HiMyc_miR21KO_vs_HiMyc	Rgcc	Hi-Myc	0.493978408146915	-0.147149486753107	729.5	0.446997549019608	0.36777989365224	1	35.2941176470588	47.9166666666667
Glial	HiMyc_miR21KO_vs_HiMyc	Naa16	Hi-Myc	0.0407733635623497	-0.0543172237598969	757	0.463848039215686	0.222607278763169	1	2.94117647058824	10.4166666666667
Glial	HiMyc_miR21KO_vs_HiMyc	Mtrf1	Hi-Myc	0	-0.0144405662616655	799	0.489583333333333	0.414001738915843	1	0	2.08333333333333
Glial	HiMyc_miR21KO_vs_HiMyc	Kbtbd7	Hi-Myc	0.0526988079184722	-0.0304050263849502	795	0.487132352941176	0.669120392130286	1	5.88235294117647	8.33333333333333
Glial	HiMyc_miR21KO_vs_HiMyc	Wbp4	Hi-Myc	0.331582498798026	-0.0460907454435617	782	0.479166666666667	0.705037853547558	1	29.4117647058824	35.4166666666667
Glial	HiMyc_miR21KO_vs_HiMyc	Elf1	Hi-Myc	1.23256380609793	0.0530022233441658	861.5	0.527879901960784	0.667172889295664	1	88.2352941176471	91.6666666666667
Glial	HiMyc_miR21KO_vs_HiMyc	Sugt1	Hi-Myc	0.355068019275019	-0.18518053134123	673	0.412377450980392	0.133575140035473	1	32.3529411764706	50
Glial	HiMyc_miR21KO_vs_HiMyc	Pcdh8	Hi-Myc	0.0203866817811749	-0.00250107423274409	822.5	0.503982843137255	0.832626192672856	1	2.94117647058824	2.08333333333333
Glial	HiMyc_miR21KO_vs_HiMyc	Pcdh17	Hi-Myc	0.329651115429868	-0.0275881860406421	808.5	0.495404411764706	0.934573092989416	1	29.4117647058824	29.1666666666667
Glial	HiMyc_miR21KO_vs_HiMyc	Diaph3	Hi-Myc	0.0646242522745947	0.0646242522745947	864	0.529411764705882	0.09431439989562	1	5.88235294117647	0
Glial	HiMyc_miR21KO_vs_HiMyc	Tdrd3	Hi-Myc	0	-0.0975444005650879	731	0.447916666666667	0.0551508060485022	1	0	10.4166666666667
Glial	HiMyc_miR21KO_vs_HiMyc	Gm10110	Hi-Myc	0	0	816	0.5	1	1	0	0
Glial	HiMyc_miR21KO_vs_HiMyc	Pcdh9	Hi-Myc	0.125784297618119	-0.152149535315509	707.5	0.433517156862745	0.159806641984194	1	14.7058823529412	27.0833333333333
Glial	HiMyc_miR21KO_vs_HiMyc	Dach1	Hi-Myc	0	0	816	0.5	1	1	0	0
Glial	HiMyc_miR21KO_vs_HiMyc	Mzt1	Hi-Myc	0.113858853261997	-0.081229947868179	743	0.455269607843137	0.297357640417104	1	11.7647058823529	20.8333333333333
Glial	HiMyc_miR21KO_vs_HiMyc	Bora	Hi-Myc	0.0203866817811749	0.0203866817811749	840	0.514705882352941	0.244657775096676	1	2.94117647058824	0
Glial	HiMyc_miR21KO_vs_HiMyc	Dis3	Hi-Myc	0.208897039875725	0.157128151338475	915.5	0.560968137254902	0.0857492292793013	1	17.6470588235294	6.25
Glial	HiMyc_miR21KO_vs_HiMyc	Pibf1	Hi-Myc	0.258131640863127	0.142935201539972	925	0.566789215686274	0.108009991381588	1	23.5294117647059	10.4166666666667
Glial	HiMyc_miR21KO_vs_HiMyc	Klf5	Hi-Myc	0.6047052311431	-0.0690479790947098	733.5	0.449448529411765	0.398357157353684	1	70.5882352941177	77.0833333333333
Glial	HiMyc_miR21KO_vs_HiMyc	Tbc1d4	Hi-Myc	0.0646242522745947	0.0646242522745947	864	0.529411764705882	0.09431439989562	1	5.88235294117647	0
Glial	HiMyc_miR21KO_vs_HiMyc	Commd6	Hi-Myc	0.445441352060023	0.210829217911391	972.5	0.595894607843137	0.0739724026803022	1	41.1764705882353	25
Glial	HiMyc_miR21KO_vs_HiMyc	Uchl3	Hi-Myc	0.186944342961644	-0.0367667881918931	756	0.463235294117647	0.447390098852053	1	17.6470588235294	27.0833333333333
Glial	HiMyc_miR21KO_vs_HiMyc	Lmo7	Hi-Myc	0.495843408375085	-0.102236695558026	717.5	0.439644607843137	0.293428993928509	1	67.6470588235294	70.8333333333333
Glial	HiMyc_miR21KO_vs_HiMyc	Kctd12	Hi-Myc	0.31536429230593	-0.0487188438931635	792.5	0.485600490196078	0.790103281426939	1	29.4117647058824	31.25
Glial	HiMyc_miR21KO_vs_HiMyc	Irg1	Hi-Myc	0	0	816	0.5	1	1	0	0
Glial	HiMyc_miR21KO_vs_HiMyc	Cln5	Hi-Myc	0.0526988079184722	0.000929919381222194	813.5	0.498468137254902	0.96379379555291	1	5.88235294117647	6.25
Glial	HiMyc_miR21KO_vs_HiMyc	Fbxl3	Hi-Myc	0.314294655712669	-0.240228457630888	644	0.394607843137255	0.0693823449973705	1	29.4117647058824	50
Glial	HiMyc_miR21KO_vs_HiMyc	Mycbp2	Hi-Myc	0.383915938481246	-0.488230344348752	498	0.305147058823529	0.00160442262129356	0.437271278619615	32.3529411764706	70.8333333333333
Glial	HiMyc_miR21KO_vs_HiMyc	Scel	Hi-Myc	0	0	816	0.5	1	1	0	0
Glial	HiMyc_miR21KO_vs_HiMyc	Slain1	Hi-Myc	0	0	816	0.5	1	1	0	0
Glial	HiMyc_miR21KO_vs_HiMyc	Ednrb	Hi-Myc	0.096936378411892	-0.236828273774559	665.5	0.407781862745098	0.0411151899576451	1	8.82352941176471	27.0833333333333
Glial	HiMyc_miR21KO_vs_HiMyc	Rnf219	Hi-Myc	0.0407733635623497	0.0263327973006842	847	0.518995098039216	0.377469123370964	1	5.88235294117647	2.08333333333333
Glial	HiMyc_miR21KO_vs_HiMyc	Rbm26	Hi-Myc	0.237744959081952	-0.270152184014595	598	0.366421568627451	0.0183171314895358	0.999788594823205	20.5882352941176	50
Glial	HiMyc_miR21KO_vs_HiMyc	Ndfip2	Hi-Myc	0.803111831491215	-0.252968209422958	638.5	0.391237745098039	0.0896828731348662	1	64.7058823529412	79.1666666666667
Glial	HiMyc_miR21KO_vs_HiMyc	Gm10076	Hi-Myc	1.55461150743132	0.434096132725317	1108	0.678921568627451	0.00507702089152946	0.652214860606868	97.0588235294118	93.75
Glial	HiMyc_miR21KO_vs_HiMyc	Spry2	Hi-Myc	0.934448502759322	-0.109200111334521	756.5	0.463541666666667	0.562394337520206	1	52.9411764705882	60.4166666666667
Glial	HiMyc_miR21KO_vs_HiMyc	Slitrk6	Hi-Myc	0.404302620262421	0.188397602638914	944.5	0.578737745098039	0.10301162036913	1	32.3529411764706	16.6666666666667
Glial	HiMyc_miR21KO_vs_HiMyc	Slitrk5	Hi-Myc	0.0203866817811749	-0.0313822067560751	788.5	0.483149509803922	0.495921142877617	1	2.94117647058824	6.25
Glial	HiMyc_miR21KO_vs_HiMyc	Tpm3-rs7	Hi-Myc	0	0	816	0.5	1	1	0	0
Glial	HiMyc_miR21KO_vs_HiMyc	Mir17hg	Hi-Myc	0.0203866817811749	-0.0169416404944096	805.5	0.493566176470588	0.772289215835478	1	2.94117647058824	4.16666666666667
Glial	HiMyc_miR21KO_vs_HiMyc	Gpc6	Hi-Myc	0	-0.074656644551169	748	0.458333333333333	0.0887358095986558	1	0	8.33333333333333
Glial	HiMyc_miR21KO_vs_HiMyc	Tgds	Hi-Myc	0.0526988079184722	0.000929919381222194	813.5	0.498468137254902	0.96379379555291	1	5.88235294117647	6.25
Glial	HiMyc_miR21KO_vs_HiMyc	Gpr180	Hi-Myc	0.0526988079184722	0.0153704856428877	830	0.508578431372549	0.733539605006394	1	5.88235294117647	4.16666666666667
Glial	HiMyc_miR21KO_vs_HiMyc	Sox21	Hi-Myc	0	0	816	0.5	1	1	0	0
Glial	HiMyc_miR21KO_vs_HiMyc	Abcc4	Hi-Myc	0	-0.0144405662616655	799	0.489583333333333	0.414001738915843	1	0	2.08333333333333
Glial	HiMyc_miR21KO_vs_HiMyc	Cldn10	Hi-Myc	0	0	816	0.5	1	1	0	0
Glial	HiMyc_miR21KO_vs_HiMyc	Dzip1	Hi-Myc	0	-0.0433216987849966	782	0.479166666666667	0.2380195184636	1	0	4.16666666666667
Glial	HiMyc_miR21KO_vs_HiMyc	Dnajc3	Hi-Myc	0.835521776362911	-0.0352564432479753	790	0.48406862745098	0.803477921511992	1	79.4117647058823	79.1666666666667
Glial	HiMyc_miR21KO_vs_HiMyc	Uggt2	Hi-Myc	0.0407733635623497	-0.00254833522264684	806.5	0.494178921568627	0.794531927222492	1	2.94117647058824	4.16666666666667
Glial	HiMyc_miR21KO_vs_HiMyc	Mbnl2	Hi-Myc	1.31262101166914	-0.100331623931844	737.5	0.451899509803922	0.458023076347595	1	91.1764705882353	93.75
Glial	HiMyc_miR21KO_vs_HiMyc	Rap2a	Hi-Myc	0.251568595236239	-0.178132340042569	693	0.424632352941176	0.161343006305538	1	23.5294117647059	37.5
Glial	HiMyc_miR21KO_vs_HiMyc	Ipo5	Hi-Myc	0.336579529292008	-0.227476523827532	642	0.393382352941176	0.0734842936547899	1	32.3529411764706	56.25
Glial	HiMyc_miR21KO_vs_HiMyc	Farp1	Hi-Myc	0.0203866817811749	-0.0169416404944096	805.5	0.493566176470588	0.772289215835478	1	2.94117647058824	4.16666666666667
Glial	HiMyc_miR21KO_vs_HiMyc	Stk24	Hi-Myc	0.134245535043172	-0.13059228415249	698	0.427696078431373	0.133734426464911	1	14.7058823529412	29.1666666666667
Glial	HiMyc_miR21KO_vs_HiMyc	Dock9	Hi-Myc	0.0526988079184722	-0.0135106468804433	812	0.497549019607843	0.936687979080354	1	5.88235294117647	6.25
Glial	HiMyc_miR21KO_vs_HiMyc	1810041H14Rik	Hi-Myc	0	0	816	0.5	1	1	0	0
Glial	HiMyc_miR21KO_vs_HiMyc	Ubac2	Hi-Myc	0.0203866817811749	-0.0373755832654872	788.5	0.483149509803922	0.495921142877617	1	2.94117647058824	6.25
Glial	HiMyc_miR21KO_vs_HiMyc	Gpr183	Hi-Myc	0	0	816	0.5	1	1	0	0
Glial	HiMyc_miR21KO_vs_HiMyc	Tm9sf2	Hi-Myc	0.604373054477842	0.142251423409133	910.5	0.557904411764706	0.333653757147941	1	47.0588235294118	45.8333333333333
Glial	HiMyc_miR21KO_vs_HiMyc	Clybl	Hi-Myc	0	-0.0602160782895034	765	0.46875	0.143932319011926	1	0	6.25
Glial	HiMyc_miR21KO_vs_HiMyc	Zic5	Hi-Myc	0	0	816	0.5	1	1	0	0
Glial	HiMyc_miR21KO_vs_HiMyc	Pcca	Hi-Myc	0.0323121261372973	-0.00501619613828713	806.5	0.494178921568627	0.794531927222492	1	2.94117647058824	4.16666666666667
Glial	HiMyc_miR21KO_vs_HiMyc	Ggact	Hi-Myc	0	0	816	0.5	1	1	0	0
Glial	HiMyc_miR21KO_vs_HiMyc	Tmtc4	Hi-Myc	0.0203866817811749	0.0203866817811749	840	0.514705882352941	0.244657775096676	1	2.94117647058824	0
Glial	HiMyc_miR21KO_vs_HiMyc	Nalcn	Hi-Myc	0.0850109340557695	0.070570367794104	872	0.534313725490196	0.161660695996931	1	8.82352941176471	2.08333333333333
Glial	HiMyc_miR21KO_vs_HiMyc	Itgbl1	Hi-Myc	0	0	816	0.5	1	1	0	0
Glial	HiMyc_miR21KO_vs_HiMyc	Gm26870	Hi-Myc	0	0	816	0.5	1	1	0	0
Glial	HiMyc_miR21KO_vs_HiMyc	Alkbh8	Hi-Myc	0.0730854896996471	-0.0508862301459306	769	0.471200980392157	0.440862906649451	1	8.82352941176471	14.5833333333333
Glial	HiMyc_miR21KO_vs_HiMyc	Cwf19l2	Hi-Myc	0.105397615836944	-0.0618958027936298	747	0.457720588235294	0.32433108269905	1	11.7647058823529	20.8333333333333
Glial	HiMyc_miR21KO_vs_HiMyc	Gucy1a2	Hi-Myc	0	-0.0288811325233311	782	0.479166666666667	0.2380195184636	1	0	4.16666666666667
Glial	HiMyc_miR21KO_vs_HiMyc	Aasdhppt	Hi-Myc	0	-0.195088801130176	663	0.40625	0.00812539313574777	0.742562792304453	0	18.75
Glial	HiMyc_miR21KO_vs_HiMyc	Kbtbd3	Hi-Myc	0	-0.0577622650466621	748	0.458333333333333	0.0887482702673375	1	0	8.33333333333333
Glial	HiMyc_miR21KO_vs_HiMyc	Msantd4	Hi-Myc	0.125784297618119	-0.124612955315877	698.5	0.428002450980392	0.119629494574854	1	11.7647058823529	27.0833333333333
Glial	HiMyc_miR21KO_vs_HiMyc	Gria4	Hi-Myc	0.0203866817811749	-0.0373755832654872	788.5	0.483149509803922	0.495921142877617	1	2.94117647058824	6.25
Glial	HiMyc_miR21KO_vs_HiMyc	Casp1	Hi-Myc	0.0407733635623497	-0.0793999905166872	760	0.465686274509804	0.309949209119107	1	5.88235294117647	12.5
Glial	HiMyc_miR21KO_vs_HiMyc	Casp4	Hi-Myc	0.607471893173661	-0.148562966292875	731	0.447916666666667	0.39804690103291	1	47.0588235294118	56.25
Glial	HiMyc_miR21KO_vs_HiMyc	Casp12	Hi-Myc	0.22235530779476	-0.183089808251017	680.5	0.416973039215686	0.126272411612768	1	23.5294117647059	39.5833333333333
Glial	HiMyc_miR21KO_vs_HiMyc	Pdgfd	Hi-Myc	0.0203866817811749	-0.00849445074215619	822.5	0.503982843137255	0.832626192672856	1	2.94117647058824	2.08333333333333
Glial	HiMyc_miR21KO_vs_HiMyc	Dync2h1	Hi-Myc	0	-0.0144405662616655	799	0.489583333333333	0.414001738915843	1	0	2.08333333333333
Glial	HiMyc_miR21KO_vs_HiMyc	Dcun1d5	Hi-Myc	0.497774791743243	-0.0351123191444822	789	0.483455882352941	0.790091720368513	1	47.0588235294118	60.4166666666667
Glial	HiMyc_miR21KO_vs_HiMyc	Mmp13	Hi-Myc	0	0	816	0.5	1	1	0	0
Glial	HiMyc_miR21KO_vs_HiMyc	Mmp12	Hi-Myc	0	0	816	0.5	1	1	0	0
Glial	HiMyc_miR21KO_vs_HiMyc	Mmp3	Hi-Myc	0	0	816	0.5	1	1	0	0
Glial	HiMyc_miR21KO_vs_HiMyc	Mmp20	Hi-Myc	0	0	816	0.5	1	1	0	0
Glial	HiMyc_miR21KO_vs_HiMyc	AV064505	Hi-Myc	0	0	816	0.5	1	1	0	0
Glial	HiMyc_miR21KO_vs_HiMyc	Mmp7	Hi-Myc	0.736391608039518	0.179438192148532	900	0.551470588235294	0.390238149285876	1	73.5294117647059	66.6666666666667
Glial	HiMyc_miR21KO_vs_HiMyc	Gm10709	Hi-Myc	0.0407733635623497	0.0407733635623497	864	0.529411764705882	0.09431439989562	1	5.88235294117647	0
Glial	HiMyc_miR21KO_vs_HiMyc	Tmem123	Hi-Myc	0.298905004425477	0.074343415052768	848	0.519607843137255	0.682132397618281	1	23.5294117647059	20.8333333333333
Glial	HiMyc_miR21KO_vs_HiMyc	Birc2	Hi-Myc	0.331217130562774	-0.188597477282398	736.5	0.451286764705882	0.382933263084128	1	32.3529411764706	37.5
Glial	HiMyc_miR21KO_vs_HiMyc	Birc3	Hi-Myc	0.0611600453435246	-0.00504940945539095	797.5	0.488664215686274	0.707415660994475	1	5.88235294117647	8.33333333333333
Glial	HiMyc_miR21KO_vs_HiMyc	Yap1	Hi-Myc	0.383915938481246	-0.107345627610764	747.5	0.458026960784314	0.464660161273354	1	35.2941176470588	41.6666666666667
Glial	HiMyc_miR21KO_vs_HiMyc	9230110C19Rik	Hi-Myc	0	0	816	0.5	1	1	0	0
Glial	HiMyc_miR21KO_vs_HiMyc	Cep126	Hi-Myc	0.0203866817811749	0.00594611551950933	823	0.504289215686274	0.818911037146483	1	2.94117647058824	2.08333333333333
Glial	HiMyc_miR21KO_vs_HiMyc	Pgr	Hi-Myc	0	0	816	0.5	1	1	0	0
Glial	HiMyc_miR21KO_vs_HiMyc	Arhgap42	Hi-Myc	0.117323060193067	-0.0922063071987745	741.5	0.454350490196078	0.287236078260266	1	11.7647058823529	20.8333333333333
Glial	HiMyc_miR21KO_vs_HiMyc	Jrkl	Hi-Myc	0.0526988079184722	0.0153704856428877	830	0.508578431372549	0.733539605006394	1	5.88235294117647	4.16666666666667
Glial	HiMyc_miR21KO_vs_HiMyc	Ccdc82	Hi-Myc	0.283880721373536	0.207029066079496	992	0.607843137254902	0.0116636419546624	0.856043303399237	29.4117647058824	8.33333333333333
Glial	HiMyc_miR21KO_vs_HiMyc	Phxr4	Hi-Myc	0	0	816	0.5	1	1	0	0
Glial	HiMyc_miR21KO_vs_HiMyc	Maml2	Hi-Myc	0.0934721714808219	-0.0160589821030902	794.5	0.486825980392157	0.738157403685815	1	11.7647058823529	14.5833333333333
Glial	HiMyc_miR21KO_vs_HiMyc	Mtmr2	Hi-Myc	0.0526988079184722	-0.153032193706828	692.5	0.424325980392157	0.059479701394936	1	5.88235294117647	20.8333333333333
Glial	HiMyc_miR21KO_vs_HiMyc	Cep57	Hi-Myc	0	-0.074656644551169	748	0.458333333333333	0.0887358095986558	1	0	8.33333333333333
Glial	HiMyc_miR21KO_vs_HiMyc	Fam76b	Hi-Myc	0.0730854896996471	-0.220398170214789	672	0.411764705882353	0.0448243441468149	1	8.82352941176471	25
Glial	HiMyc_miR21KO_vs_HiMyc	Sesn3	Hi-Myc	0.178483105536591	-0.0743679606402464	745.5	0.456801470588235	0.371846729117092	1	17.6470588235294	27.0833333333333
Glial	HiMyc_miR21KO_vs_HiMyc	Endod1	Hi-Myc	0.424689302043596	0.154186197108691	941	0.576593137254902	0.159377484443673	1	41.1764705882353	27.0833333333333
Glial	HiMyc_miR21KO_vs_HiMyc	Cwc15	Hi-Myc	0.506236029168295	-0.322329752376737	597.5	0.366115196078431	0.0321866192361226	1	44.1176470588235	68.75
Glial	HiMyc_miR21KO_vs_HiMyc	Amotl1	Hi-Myc	0.343142574918897	-0.467238457550014	560	0.343137254901961	0.00792424816797962	0.742562792304453	29.4117647058824	54.1666666666667
Glial	HiMyc_miR21KO_vs_HiMyc	Piwil4	Hi-Myc	0	0	816	0.5	1	1	0	0
Glial	HiMyc_miR21KO_vs_HiMyc	Fut4	Hi-Myc	0	-0.0144405662616655	799	0.489583333333333	0.414001738915843	1	0	2.08333333333333
Glial	HiMyc_miR21KO_vs_HiMyc	Ankrd49	Hi-Myc	0.0646242522745947	-0.095590039822838	745	0.456495098039216	0.221407136362692	1	5.88235294117647	14.5833333333333
Glial	HiMyc_miR21KO_vs_HiMyc	Mre11a	Hi-Myc	0.0730854896996471	0.00687603490073155	835	0.511642156862745	0.699716273502461	1	8.82352941176471	6.25
Glial	HiMyc_miR21KO_vs_HiMyc	Gpr83	Hi-Myc	0	-0.0433216987849966	782	0.479166666666667	0.2380195184636	1	0	4.16666666666667
Glial	HiMyc_miR21KO_vs_HiMyc	Panx1	Hi-Myc	0.398279255184597	-0.0456034438559058	778	0.47671568627451	0.681860775553956	1	35.2941176470588	37.5
Glial	HiMyc_miR21KO_vs_HiMyc	Vstm5	Hi-Myc	0	0	816	0.5	1	1	0	0
Glial	HiMyc_miR21KO_vs_HiMyc	Med17	Hi-Myc	0.0611600453435246	-0.0688050510114652	735	0.450367647058824	0.21777727522117	1	8.82352941176471	18.75
Glial	HiMyc_miR21KO_vs_HiMyc	4931406C07Rik	Hi-Myc	0.205432832944655	-0.0749548132318147	758.5	0.464767156862745	0.475539829273095	1	20.5882352941176	27.0833333333333
Glial	HiMyc_miR21KO_vs_HiMyc	Taf1d	Hi-Myc	0.818592120029508	-0.449900670002738	545	0.333946078431373	0.00976878814818527	0.79783701147963	64.7058823529412	91.6666666666667
Glial	HiMyc_miR21KO_vs_HiMyc	Cep295	Hi-Myc	0.0646242522745947	-0.059347467570983	749	0.458946078431373	0.248529505901399	1	5.88235294117647	14.5833333333333
Glial	HiMyc_miR21KO_vs_HiMyc	Smco4	Hi-Myc	0.0526988079184722	0.000929919381222194	813.5	0.498468137254902	0.96379379555291	1	5.88235294117647	6.25
Glial	HiMyc_miR21KO_vs_HiMyc	Slc36a4	Hi-Myc	0.0526988079184722	0.00937710913347562	814.5	0.499080882352941	0.98188879681848	1	5.88235294117647	6.25
Glial	HiMyc_miR21KO_vs_HiMyc	Fat3	Hi-Myc	0	0	816	0.5	1	1	0	0
Glial	HiMyc_miR21KO_vs_HiMyc	Gm5611	Hi-Myc	0	0	816	0.5	1	1	0	0
Glial	HiMyc_miR21KO_vs_HiMyc	Chordc1	Hi-Myc	0.341113372816339	-0.00767873890191723	812.5	0.497855392156863	0.972951413238725	1	32.3529411764706	33.3333333333333
Glial	HiMyc_miR21KO_vs_HiMyc	Naalad2	Hi-Myc	0.113858853261997	0.0370071979679565	845	0.517769607843137	0.602210558913636	1	11.7647058823529	8.33333333333333
Glial	HiMyc_miR21KO_vs_HiMyc	Zfp317	Hi-Myc	0.0203866817811749	-0.102240485540703	753	0.461397058823529	0.192592519976739	1	2.94117647058824	10.4166666666667
Glial	HiMyc_miR21KO_vs_HiMyc	Gm7808	Hi-Myc	0	0	816	0.5	1	1	0	0
Glial	HiMyc_miR21KO_vs_HiMyc	Zfp560	Hi-Myc	0.0611600453435246	-0.114580563039303	713.5	0.43719362745098	0.130180998054152	1	8.82352941176471	20.8333333333333
Glial	HiMyc_miR21KO_vs_HiMyc	Zfp26	Hi-Myc	0.0407733635623497	-0.0254360912365658	795	0.487132352941176	0.668962424735115	1	5.88235294117647	8.33333333333333
Glial	HiMyc_miR21KO_vs_HiMyc	Zfp426	Hi-Myc	0.0646242522745947	-0.00158520252432084	813	0.498161764705882	0.954750983277422	1	5.88235294117647	6.25
Glial	HiMyc_miR21KO_vs_HiMyc	Zfp266	Hi-Myc	0.0730854896996471	-0.0473466668793598	783	0.479779411764706	0.572887516895045	1	8.82352941176471	12.5
Glial	HiMyc_miR21KO_vs_HiMyc	Zfp846	Hi-Myc	0.0473364091892382	0.0244486531753193	823.5	0.504595588235294	0.805251068561335	1	2.94117647058824	2.08333333333333
Glial	HiMyc_miR21KO_vs_HiMyc	Fbxl12os	Hi-Myc	0	-0.0144405662616655	799	0.489583333333333	0.414001738915843	1	0	2.08333333333333
Glial	HiMyc_miR21KO_vs_HiMyc	Fbxl12	Hi-Myc	0.170021868111539	0.126700169326543	925	0.566789215686274	0.04724855891987	1	17.6470588235294	4.16666666666667
Glial	HiMyc_miR21KO_vs_HiMyc	Ubl5	Hi-Myc	1.07243818023996	-0.134988073283609	683	0.418504901960784	0.199723753360637	1	94.1176470588235	95.8333333333333
Glial	HiMyc_miR21KO_vs_HiMyc	Pin1	Hi-Myc	0.453902589485075	0.186610957046572	954	0.584558823529412	0.127618175855651	1	41.1764705882353	31.25
Glial	HiMyc_miR21KO_vs_HiMyc	Col5a3	Hi-Myc	0.449740837653496	0.140730861453665	914	0.560049019607843	0.265449313227032	1	38.2352941176471	27.0833333333333
Glial	HiMyc_miR21KO_vs_HiMyc	A230050P20Rik	Hi-Myc	0	0	816	0.5	1	1	0	0
Glial	HiMyc_miR21KO_vs_HiMyc	Angptl6	Hi-Myc	0	-0.022887756013919	799	0.489583333333333	0.414001738915843	1	0	2.08333333333333
Glial	HiMyc_miR21KO_vs_HiMyc	Ppan	Hi-Myc	0.271955277017413	0.131089177667329	917	0.561887254901961	0.17108903021663	1	26.4705882352941	14.5833333333333
Glial	HiMyc_miR21KO_vs_HiMyc	Eif3g	Hi-Myc	0.619397337529783	-0.0615277982067803	767.5	0.470281862745098	0.632624025412204	1	61.7647058823529	77.0833333333333
Glial	HiMyc_miR21KO_vs_HiMyc	Dnmt1	Hi-Myc	0.0730854896996471	0.00687603490073153	820.5	0.502757352941177	0.938051196523755	1	8.82352941176471	8.33333333333333
Glial	HiMyc_miR21KO_vs_HiMyc	S1pr2	Hi-Myc	0.101933408905874	0.0455156963829116	875	0.536151960784314	0.222607278763169	1	11.7647058823529	4.16666666666667
Glial	HiMyc_miR21KO_vs_HiMyc	Mrpl4	Hi-Myc	0.105397615836944	-0.0210279172514745	794	0.486519607843137	0.732500009632621	1	11.7647058823529	14.5833333333333
Glial	HiMyc_miR21KO_vs_HiMyc	Icam1	Hi-Myc	0.238814595675213	0.0317390415262132	805	0.493259803921569	0.886344298295842	1	17.6470588235294	20.8333333333333
Glial	HiMyc_miR21KO_vs_HiMyc	Icam4	Hi-Myc	0	0	816	0.5	1	1	0	0
Glial	HiMyc_miR21KO_vs_HiMyc	Zglp1	Hi-Myc	0	-0.0288811325233311	782	0.479166666666667	0.2380195184636	1	0	4.16666666666667
Glial	HiMyc_miR21KO_vs_HiMyc	Fdx1l	Hi-Myc	0	0	816	0.5	1	1	0	0
Glial	HiMyc_miR21KO_vs_HiMyc	Raver1	Hi-Myc	0	0	816	0.5	1	1	0	0
Glial	HiMyc_miR21KO_vs_HiMyc	1700084C06Rik	Hi-Myc	0	0	816	0.5	1	1	0	0
Glial	HiMyc_miR21KO_vs_HiMyc	Tyk2	Hi-Myc	0	-0.0144405662616655	799	0.489583333333333	0.414001738915843	1	0	2.08333333333333
Glial	HiMyc_miR21KO_vs_HiMyc	Cdc37	Hi-Myc	0.545111200932481	-0.336568021673501	560	0.343137254901961	0.0130254373572422	0.891014183320779	52.9411764705882	83.3333333333333
Glial	HiMyc_miR21KO_vs_HiMyc	Pde4a	Hi-Myc	0	0	816	0.5	1	1	0	0
Glial	HiMyc_miR21KO_vs_HiMyc	Keap1	Hi-Myc	0.101933408905874	-0.00405818141146702	841	0.51531862745098	0.684789266011141	1	14.7058823529412	10.4166666666667
Glial	HiMyc_miR21KO_vs_HiMyc	Atg4d	Hi-Myc	0.117323060193067	0.0884419276697358	881	0.539828431372549	0.178717572518247	1	11.7647058823529	4.16666666666667
Glial	HiMyc_miR21KO_vs_HiMyc	Kri1	Hi-Myc	0.117323060193067	-0.0542910916530505	790.5	0.484375	0.691021858181201	1	11.7647058823529	14.5833333333333
Glial	HiMyc_miR21KO_vs_HiMyc	Cdkn2d	Hi-Myc	0.125784297618119	-0.0210751782413773	782	0.479166666666667	0.607797614827592	1	11.7647058823529	16.6666666666667
Glial	HiMyc_miR21KO_vs_HiMyc	Ap1m2	Hi-Myc	0	0	816	0.5	1	1	0	0
Glial	HiMyc_miR21KO_vs_HiMyc	Slc44a2	Hi-Myc	0.321189878004816	0.137002079869734	897	0.549632352941177	0.29524029133442	1	26.4705882352941	18.75
Glial	HiMyc_miR21KO_vs_HiMyc	Ilf3	Hi-Myc	0.0407733635623497	-0.262243236128069	634	0.388480392156863	0.0112350501715621	0.850470453025405	5.88235294117647	27.0833333333333
Glial	HiMyc_miR21KO_vs_HiMyc	Gm16853	Hi-Myc	0	0	816	0.5	1	1	0	0
Glial	HiMyc_miR21KO_vs_HiMyc	Qtrt1	Hi-Myc	0.125784297618119	0.1028965416042	917.5	0.56219362745098	0.0352324732394086	1	14.7058823529412	2.08333333333333
Glial	HiMyc_miR21KO_vs_HiMyc	Dnm2	Hi-Myc	0.22581951472583	0.0102967708245763	794.5	0.486825980392157	0.780008466857716	1	17.6470588235294	22.9166666666667
Glial	HiMyc_miR21KO_vs_HiMyc	Tmed1	Hi-Myc	0.146170979399294	0.0137520698014631	808	0.495098039215686	0.911481237962468	1	14.7058823529412	16.6666666666667
Glial	HiMyc_miR21KO_vs_HiMyc	AB124611	Hi-Myc	0.0203866817811749	-0.00849445074215619	822.5	0.503982843137255	0.832626192672856	1	2.94117647058824	2.08333333333333
Glial	HiMyc_miR21KO_vs_HiMyc	Carm1	Hi-Myc	0.0611600453435246	0.00939115680627457	814	0.498774509803922	0.972841267280572	1	5.88235294117647	6.25
Glial	HiMyc_miR21KO_vs_HiMyc	Yipf2	Hi-Myc	0.101933408905874	0.0561578968780364	876	0.536764705882353	0.214788356221203	1	11.7647058823529	4.16666666666667
Glial	HiMyc_miR21KO_vs_HiMyc	1810026J23Rik	Hi-Myc	0	0	816	0.5	1	1	0	0
Glial	HiMyc_miR21KO_vs_HiMyc	Smarca4	Hi-Myc	0.205432832944655	0.0152516583001617	819	0.501838235294118	0.973464952856933	1	20.5882352941176	20.8333333333333
Glial	HiMyc_miR21KO_vs_HiMyc	Gm26511	Hi-Myc	0.0203866817811749	0.0203866817811749	840	0.514705882352941	0.244657775096676	1	2.94117647058824	0
Glial	HiMyc_miR21KO_vs_HiMyc	Ldlr	Hi-Myc	0.170021868111539	-0.176316430363876	713	0.436887254901961	0.199824569388966	1	17.6470588235294	29.1666666666667
Glial	HiMyc_miR21KO_vs_HiMyc	Spc24	Hi-Myc	0.0407733635623497	0.0407733635623497	840	0.514705882352941	0.244657775096676	1	2.94117647058824	0
Glial	HiMyc_miR21KO_vs_HiMyc	Kank2	Hi-Myc	0.158096423755417	-0.0116508081179989	780	0.477941176470588	0.619681325932774	1	14.7058823529412	20.8333333333333
Glial	HiMyc_miR21KO_vs_HiMyc	Dock6	Hi-Myc	0.0526988079184722	0.0382582416568067	847.5	0.519301470588235	0.369674308702915	1	5.88235294117647	2.08333333333333
Glial	HiMyc_miR21KO_vs_HiMyc	Rab3d	Hi-Myc	0.0526988079184722	0.0526988079184722	864	0.529411764705882	0.09431439989562	1	5.88235294117647	0
Glial	HiMyc_miR21KO_vs_HiMyc	Tmem205	Hi-Myc	0.283880721373536	-0.020739233340552	806	0.493872549019608	0.91115475241861	1	29.4117647058824	29.1666666666667
Glial	HiMyc_miR21KO_vs_HiMyc	Plppr2	Hi-Myc	0.0323121261372973	0.0323121261372973	840	0.514705882352941	0.244657775096676	1	2.94117647058824	0
Glial	HiMyc_miR21KO_vs_HiMyc	Swsap1	Hi-Myc	0	0	816	0.5	1	1	0	0
Glial	HiMyc_miR21KO_vs_HiMyc	Rgl3	Hi-Myc	0	-0.0144405662616655	799	0.489583333333333	0.414001738915843	1	0	2.08333333333333
Glial	HiMyc_miR21KO_vs_HiMyc	Prkcsh	Hi-Myc	0.255032802167309	0.00817511249988284	825	0.505514705882353	0.916608473259024	1	26.4705882352941	25
Glial	HiMyc_miR21KO_vs_HiMyc	Elavl3	Hi-Myc	0.0203866817811749	0.00594611551950933	823	0.504289215686274	0.818911037146483	1	2.94117647058824	2.08333333333333
Glial	HiMyc_miR21KO_vs_HiMyc	Zfp653	Hi-Myc	0.0934721714808219	0.0417032829435719	839	0.514093137254902	0.638998983692801	1	8.82352941176471	6.25
Glial	HiMyc_miR21KO_vs_HiMyc	Gm16845	Hi-Myc	0	0	816	0.5	1	1	0	0
Glial	HiMyc_miR21KO_vs_HiMyc	Ecsit	Hi-Myc	0.0677230909704131	0.0244013921854165	814.5	0.499080882352941	0.98188879681848	1	5.88235294117647	6.25
Glial	HiMyc_miR21KO_vs_HiMyc	Cnn1	Hi-Myc	0	0	816	0.5	1	1	0	0
Glial	HiMyc_miR21KO_vs_HiMyc	Elof1	Hi-Myc	0.457366796416145	0.123865709178726	910	0.557598039215686	0.304288019911849	1	44.1176470588235	31.25
Glial	HiMyc_miR21KO_vs_HiMyc	Acp5	Hi-Myc	0	0	816	0.5	1	1	0	0
Glial	HiMyc_miR21KO_vs_HiMyc	Pigyl	Hi-Myc	0.0203866817811749	-0.0373755832654872	772	0.473039215686274	0.323554387869553	1	2.94117647058824	8.33333333333333
Glial	HiMyc_miR21KO_vs_HiMyc	1810064F22Rik	Hi-Myc	0	0	816	0.5	1	1	0	0
Glial	HiMyc_miR21KO_vs_HiMyc	Zfp809	Hi-Myc	0.0323121261372973	0.00942437012337839	823	0.504289215686274	0.818911037146483	1	2.94117647058824	2.08333333333333
Glial	HiMyc_miR21KO_vs_HiMyc	Zfp810	Hi-Myc	0	0	816	0.5	1	1	0	0
Glial	HiMyc_miR21KO_vs_HiMyc	Anln	Hi-Myc	0.0646242522745947	-0.0389135247999053	780	0.477941176470588	0.490435395587546	1	5.88235294117647	10.4166666666667
Glial	HiMyc_miR21KO_vs_HiMyc	9530077C05Rik	Hi-Myc	0.0850109340557696	0.0621231780418506	870.5	0.533394607843137	0.173314590302543	1	8.82352941176471	2.08333333333333
Glial	HiMyc_miR21KO_vs_HiMyc	Rp9	Hi-Myc	0.258131640863127	-0.0845742953801051	746.5	0.457414215686274	0.429682105580765	1	26.4705882352941	35.4166666666667
Glial	HiMyc_miR21KO_vs_HiMyc	Bbs9	Hi-Myc	0.0407733635623497	0.0407733635623497	864	0.529411764705882	0.09431439989562	1	5.88235294117647	0
Glial	HiMyc_miR21KO_vs_HiMyc	Dpy19l1	Hi-Myc	0.105397615836944	-0.0499090497748056	758.5	0.464767156862745	0.364881845857942	1	8.82352941176471	16.6666666666667
Glial	HiMyc_miR21KO_vs_HiMyc	Herpud2	Hi-Myc	0.322755893137722	-0.0551761536038356	770.5	0.472120098039216	0.61787457330499	1	32.3529411764706	37.5
Glial	HiMyc_miR21KO_vs_HiMyc	Sept7	Hi-Myc	1.18913346565443	-0.335667417138936	628.5	0.385110294117647	0.0759560446346324	1	85.2941176470588	95.8333333333333
Glial	HiMyc_miR21KO_vs_HiMyc	Eepd1	Hi-Myc	0.105397615836944	-0.00413353774696773	798	0.488970588235294	0.780687895367832	1	11.7647058823529	14.5833333333333
Glial	HiMyc_miR21KO_vs_HiMyc	Glb1l2	Hi-Myc	0	0	816	0.5	1	1	0	0
Glial	HiMyc_miR21KO_vs_HiMyc	Glb1l3	Hi-Myc	0	0	816	0.5	1	1	0	0
Glial	HiMyc_miR21KO_vs_HiMyc	Gm1110	Hi-Myc	0	0	816	0.5	1	1	0	0
Glial	HiMyc_miR21KO_vs_HiMyc	Acad8	Hi-Myc	0	-0.0144405662616655	799	0.489583333333333	0.414001738915843	1	0	2.08333333333333
Glial	HiMyc_miR21KO_vs_HiMyc	Thyn1	Hi-Myc	0.158096423755417	0.0545586466809166	861	0.527573529411765	0.495335192759365	1	17.6470588235294	12.5
Glial	HiMyc_miR21KO_vs_HiMyc	Vps26b	Hi-Myc	0.0730854896996471	0.0297637909146505	838.5	0.513786764705882	0.64633596669198	1	8.82352941176471	6.25
Glial	HiMyc_miR21KO_vs_HiMyc	Ncapd3	Hi-Myc	0.0323121261372973	-0.0363511419044595	789	0.483455882352941	0.504001175281794	1	2.94117647058824	6.25
Glial	HiMyc_miR21KO_vs_HiMyc	Jam3	Hi-Myc	0.324654084935886	-0.0747976546004788	745.5	0.456801470588235	0.450669853513019	1	32.3529411764706	43.75
Glial	HiMyc_miR21KO_vs_HiMyc	Opcml	Hi-Myc	0	0	816	0.5	1	1	0	0
Glial	HiMyc_miR21KO_vs_HiMyc	Snx19	Hi-Myc	0	-0.0144405662616655	799	0.489583333333333	0.414001738915843	1	0	2.08333333333333
Glial	HiMyc_miR21KO_vs_HiMyc	Adamts15	Hi-Myc	0	0	816	0.5	1	1	0	0
Glial	HiMyc_miR21KO_vs_HiMyc	Adamts8	Hi-Myc	0.0526988079184722	0.0238176753951412	831	0.509191176470588	0.714603810568773	1	5.88235294117647	4.16666666666667
Glial	HiMyc_miR21KO_vs_HiMyc	Zbtb44	Hi-Myc	0.219256469098941	-0.0502301740824337	791.5	0.484987745098039	0.764014199450975	1	23.5294117647059	25
Glial	HiMyc_miR21KO_vs_HiMyc	St14	Hi-Myc	0	-0.0866433975699932	714	0.4375	0.0343554777592412	1	0	12.5
Glial	HiMyc_miR21KO_vs_HiMyc	Aplp2	Hi-Myc	1.3777113230158	-0.10147159030771	740.5	0.453737745098039	0.475801180975398	1	94.1176470588235	97.9166666666667
Glial	HiMyc_miR21KO_vs_HiMyc	Prdm10	Hi-Myc	0.0203866817811749	-0.00849445074215619	806	0.493872549019608	0.783394161294838	1	2.94117647058824	4.16666666666667
Glial	HiMyc_miR21KO_vs_HiMyc	Nfrkb	Hi-Myc	0.0850109340557696	-0.0185268430187304	802.5	0.491727941176471	0.812096632549886	1	8.82352941176471	10.4166666666667
Glial	HiMyc_miR21KO_vs_HiMyc	Tmem45b	Hi-Myc	0	0	816	0.5	1	1	0	0
Glial	HiMyc_miR21KO_vs_HiMyc	Barx2	Hi-Myc	0.0203866817811749	0.0203866817811749	840	0.514705882352941	0.244657775096676	1	2.94117647058824	0
Glial	HiMyc_miR21KO_vs_HiMyc	Arhgap32	Hi-Myc	0.0203866817811749	-0.195136062120079	683	0.418504901960784	0.0281741661175493	1	2.94117647058824	18.75
Glial	HiMyc_miR21KO_vs_HiMyc	Fli1	Hi-Myc	0	0	816	0.5	1	1	0	0
Glial	HiMyc_miR21KO_vs_HiMyc	Ets1	Hi-Myc	1.63668135337462	-0.246448264112599	700.5	0.429227941176471	0.277777538694445	1	85.2941176470588	100
Glial	HiMyc_miR21KO_vs_HiMyc	St3gal4	Hi-Myc	0.175018898605521	-0.0176160892818131	808	0.495098039215686	0.920474187540596	1	20.5882352941176	20.8333333333333
Glial	HiMyc_miR21KO_vs_HiMyc	Dcps	Hi-Myc	0.146170979399294	0.00910324581575034	838	0.513480392156863	0.749962790845823	1	17.6470588235294	14.5833333333333
Glial	HiMyc_miR21KO_vs_HiMyc	Tirap	Hi-Myc	0.0323121261372973	-0.0941134069511216	723	0.443014705882353	0.0907708734655845	1	2.94117647058824	14.5833333333333
Glial	HiMyc_miR21KO_vs_HiMyc	Srpr	Hi-Myc	0.692351816925036	-0.106810464647662	734.5	0.450061274509804	0.43124653927323	1	61.7647058823529	72.9166666666667
Glial	HiMyc_miR21KO_vs_HiMyc	Foxred1	Hi-Myc	0.0526988079184722	0.0526988079184722	864	0.529411764705882	0.09431439989562	1	5.88235294117647	0
Glial	HiMyc_miR21KO_vs_HiMyc	Fam118b	Hi-Myc	0.0407733635623497	0.0263327973006842	847	0.518995098039216	0.377469123370964	1	5.88235294117647	2.08333333333333
Glial	HiMyc_miR21KO_vs_HiMyc	Rpusd4	Hi-Myc	0.0203866817811749	-0.048276586260582	787.5	0.482536764705882	0.48016915668456	1	2.94117647058824	6.25
Glial	HiMyc_miR21KO_vs_HiMyc	Cdon	Hi-Myc	0.0646242522745947	0.0417364962606757	847	0.518995098039216	0.377469123370964	1	5.88235294117647	2.08333333333333
Glial	HiMyc_miR21KO_vs_HiMyc	Pus3	Hi-Myc	0.0407733635623497	-0.0567710370027382	792	0.485294117647059	0.624170919470599	1	5.88235294117647	8.33333333333333
Glial	HiMyc_miR21KO_vs_HiMyc	Hyls1	Hi-Myc	0	0	816	0.5	1	1	0	0
Glial	HiMyc_miR21KO_vs_HiMyc	Pate2	Hi-Myc	0	0	816	0.5	1	1	0	0
Glial	HiMyc_miR21KO_vs_HiMyc	D730048I06Rik	Hi-Myc	0	0	816	0.5	1	1	0	0
Glial	HiMyc_miR21KO_vs_HiMyc	Gm5615	Hi-Myc	0	0	816	0.5	1	1	0	0
Glial	HiMyc_miR21KO_vs_HiMyc	A630095E13Rik	Hi-Myc	0	0	816	0.5	1	1	0	0
Glial	HiMyc_miR21KO_vs_HiMyc	Acrv1	Hi-Myc	0	0	816	0.5	1	1	0	0
Glial	HiMyc_miR21KO_vs_HiMyc	Chek1	Hi-Myc	0.0323121261372973	0.0178715598756318	823.5	0.504595588235294	0.805251068561335	1	2.94117647058824	2.08333333333333
Glial	HiMyc_miR21KO_vs_HiMyc	Stt3a	Hi-Myc	0.239643150880116	-0.293336758973221	584	0.357843137254902	0.0128687496821258	0.891014183320779	20.5882352941176	52.0833333333333
Glial	HiMyc_miR21KO_vs_HiMyc	Ei24	Hi-Myc	0.198869787317766	-0.163512432442984	678	0.415441176470588	0.111150578295052	1	20.5882352941176	37.5
Glial	HiMyc_miR21KO_vs_HiMyc	Fez1	Hi-Myc	0.413964504585128	0.14041593068818	938.5	0.575061274509804	0.146702128736995	1	38.2352941176471	20.8333333333333
Glial	HiMyc_miR21KO_vs_HiMyc	Pknox2	Hi-Myc	0.0730854896996471	0.0730854896996471	864	0.529411764705882	0.09431439989562	1	5.88235294117647	0
Glial	HiMyc_miR21KO_vs_HiMyc	Tmem218	Hi-Myc	0.096936378411892	0.096936378411892	888	0.544117647058823	0.0385485742436121	1	8.82352941176471	0
Glial	HiMyc_miR21KO_vs_HiMyc	Slc37a2	Hi-Myc	0	0	816	0.5	1	1	0	0
Glial	HiMyc_miR21KO_vs_HiMyc	Robo4	Hi-Myc	0.0203866817811749	0.0203866817811749	840	0.514705882352941	0.244657775096676	1	2.94117647058824	0
Glial	HiMyc_miR21KO_vs_HiMyc	Msantd2	Hi-Myc	0.146170979399294	0.131730413137629	920.5	0.564031862745098	0.0301374567270585	1	14.7058823529412	2.08333333333333
Glial	HiMyc_miR21KO_vs_HiMyc	Esam	Hi-Myc	0	0	816	0.5	1	1	0	0
Glial	HiMyc_miR21KO_vs_HiMyc	Vsig2	Hi-Myc	0	0	816	0.5	1	1	0	0
Glial	HiMyc_miR21KO_vs_HiMyc	Nrgn	Hi-Myc	0	0	816	0.5	1	1	0	0
Glial	HiMyc_miR21KO_vs_HiMyc	Spa17	Hi-Myc	0	-0.0144405662616655	799	0.489583333333333	0.414001738915843	1	0	2.08333333333333
Glial	HiMyc_miR21KO_vs_HiMyc	Siae	Hi-Myc	0.0407733635623497	-0.0398766574982313	778	0.47671568627451	0.466078907030203	1	5.88235294117647	10.4166666666667
Glial	HiMyc_miR21KO_vs_HiMyc	Tbrg1	Hi-Myc	0.650143448534174	0.0422716023251102	841	0.51531862745098	0.807781546546854	1	61.7647058823529	68.75
Glial	HiMyc_miR21KO_vs_HiMyc	Vwa5a	Hi-Myc	0.271955277017413	-0.177592707762332	709.5	0.434742647058824	0.241330289713599	1	29.4117647058824	39.5833333333333
Glial	HiMyc_miR21KO_vs_HiMyc	Olfr920	Hi-Myc	0.0203866817811749	-0.0458227730177407	771.5	0.472732843137255	0.317870766247711	1	2.94117647058824	8.33333333333333
Glial	HiMyc_miR21KO_vs_HiMyc	AW551984	Hi-Myc	0	0	816	0.5	1	1	0	0
Glial	HiMyc_miR21KO_vs_HiMyc	Zfp202	Hi-Myc	0	-0.0144405662616655	799	0.489583333333333	0.414001738915843	1	0	2.08333333333333
Glial	HiMyc_miR21KO_vs_HiMyc	Scn3b	Hi-Myc	0	0	816	0.5	1	1	0	0
Glial	HiMyc_miR21KO_vs_HiMyc	Gramd1b	Hi-Myc	0.255032802167309	0.0539506245277207	847.5	0.519301470588235	0.686519731219617	1	23.5294117647059	20.8333333333333
Glial	HiMyc_miR21KO_vs_HiMyc	Clmp	Hi-Myc	0	0	816	0.5	1	1	0	0
Glial	HiMyc_miR21KO_vs_HiMyc	Hspa8	Hi-Myc	2.91579470803912	-0.301532671285669	615.5	0.377144607843137	0.0596135233154955	1	100	100
Glial	HiMyc_miR21KO_vs_HiMyc	Ubash3b	Hi-Myc	0.154632216824347	-0.299892682711281	613.5	0.375919117647059	0.0194275322322862	1	17.6470588235294	39.5833333333333
Glial	HiMyc_miR21KO_vs_HiMyc	Sorl1	Hi-Myc	0	0	816	0.5	1	1	0	0
Glial	HiMyc_miR21KO_vs_HiMyc	Sc5d	Hi-Myc	0.304267403154711	-0.208449329910969	724	0.443627450980392	0.302185558922143	1	29.4117647058824	35.4166666666667
Glial	HiMyc_miR21KO_vs_HiMyc	Tbcel	Hi-Myc	0.0850109340557695	-0.0762891080653926	752	0.46078431372549	0.312768713259864	1	8.82352941176471	16.6666666666667
Glial	HiMyc_miR21KO_vs_HiMyc	Grik4	Hi-Myc	0	-0.0144405662616655	799	0.489583333333333	0.414001738915843	1	0	2.08333333333333
Glial	HiMyc_miR21KO_vs_HiMyc	Arhgef12	Hi-Myc	0.41086566588931	-0.429686868674547	544	0.333333333333333	0.00660121864396907	0.688270336399698	35.2941176470588	64.5833333333333
Glial	HiMyc_miR21KO_vs_HiMyc	Tmem136	Hi-Myc	0	-0.022887756013919	799	0.489583333333333	0.414001738915843	1	0	2.08333333333333
Glial	HiMyc_miR21KO_vs_HiMyc	Pou2f3	Hi-Myc	0	0	816	0.5	1	1	0	0
Glial	HiMyc_miR21KO_vs_HiMyc	Oaf	Hi-Myc	1.41125679213057	-0.0318565043297272	806	0.493872549019608	0.928198965616682	1	76.4705882352941	79.1666666666667
Glial	HiMyc_miR21KO_vs_HiMyc	Trim29	Hi-Myc	0	0	816	0.5	1	1	0	0
Glial	HiMyc_miR21KO_vs_HiMyc	Pvrl1	Hi-Myc	0	0	816	0.5	1	1	0	0
Glial	HiMyc_miR21KO_vs_HiMyc	Thy1	Hi-Myc	0	0	816	0.5	1	1	0	0
Glial	HiMyc_miR21KO_vs_HiMyc	Rnf26	Hi-Myc	0.0323121261372973	-0.0110095726476992	790.5	0.484375	0.52837868735895	1	2.94117647058824	6.25
Glial	HiMyc_miR21KO_vs_HiMyc	Usp2	Hi-Myc	0.210795231673889	-0.112655310787607	738	0.452205882352941	0.341041536404393	1	20.5882352941176	29.1666666666667
Glial	HiMyc_miR21KO_vs_HiMyc	Mcam	Hi-Myc	0.627264377680791	-0.0331575270144958	796	0.487745098039216	0.843097852345658	1	44.1176470588235	52.0833333333333
Glial	HiMyc_miR21KO_vs_HiMyc	Cbl	Hi-Myc	0.186944342961644	-0.136765001999822	725	0.444240196078431	0.280833172293383	1	23.5294117647059	31.25
Glial	HiMyc_miR21KO_vs_HiMyc	Nlrx1	Hi-Myc	0.0203866817811749	0.0203866817811749	840	0.514705882352941	0.244657775096676	1	2.94117647058824	0
Glial	HiMyc_miR21KO_vs_HiMyc	Abcg4	Hi-Myc	0	0	816	0.5	1	1	0	0
Glial	HiMyc_miR21KO_vs_HiMyc	Hinfp	Hi-Myc	0.0203866817811749	-0.0627171525222475	770.5	0.472120098039216	0.307134571981905	1	2.94117647058824	8.33333333333333
Glial	HiMyc_miR21KO_vs_HiMyc	C2cd2l	Hi-Myc	0.0730854896996471	-0.0220050976225995	802	0.491421568627451	0.804985018151505	1	8.82352941176471	10.4166666666667
Glial	HiMyc_miR21KO_vs_HiMyc	Dpagt1	Hi-Myc	0.105397615836944	0.0909570495752789	872.5	0.534620098039216	0.157915750325795	1	8.82352941176471	2.08333333333333
Glial	HiMyc_miR21KO_vs_HiMyc	H2afx	Hi-Myc	0.251568595236239	0.179365763927911	967.5	0.592830882352941	0.0252611875272644	1	26.4705882352941	8.33333333333333
Glial	HiMyc_miR21KO_vs_HiMyc	Hmbs	Hi-Myc	0	-0.0722028313083276	765	0.46875	0.143932319011926	1	0	6.25
Glial	HiMyc_miR21KO_vs_HiMyc	Vps11	Hi-Myc	0.202333994248836	0.136124539449921	922.5	0.565257352941177	0.0920328850903581	1	20.5882352941176	8.33333333333333
Glial	HiMyc_miR21KO_vs_HiMyc	Hyou1	Hi-Myc	0.146170979399294	-0.00533732044591514	816	0.5	1	1	14.7058823529412	14.5833333333333
Glial	HiMyc_miR21KO_vs_HiMyc	Slc37a4	Hi-Myc	0	0	816	0.5	1	1	0	0
Glial	HiMyc_miR21KO_vs_HiMyc	Trappc4	Hi-Myc	0.334681337493844	0.107171840573767	896.5	0.549325980392157	0.333230008761547	1	32.3529411764706	22.9166666666667
Glial	HiMyc_miR21KO_vs_HiMyc	Rps25	Hi-Myc	2.3518379513143	0.0377980722854789	876.5	0.537071078431373	0.5710000855745	1	100	100
Glial	HiMyc_miR21KO_vs_HiMyc	Ccdc84	Hi-Myc	0.0850109340557696	0.0621231780418506	870.5	0.533394607843137	0.173314590302543	1	8.82352941176471	2.08333333333333
Glial	HiMyc_miR21KO_vs_HiMyc	Upk2	Hi-Myc	0.0203866817811749	0.0203866817811749	840	0.514705882352941	0.244657775096676	1	2.94117647058824	0
Glial	HiMyc_miR21KO_vs_HiMyc	Gm9830	Hi-Myc	0	0	816	0.5	1	1	0	0
Glial	HiMyc_miR21KO_vs_HiMyc	C030014I23Rik	Hi-Myc	0.0203866817811749	-0.00849445074215619	806	0.493872549019608	0.783394161294838	1	2.94117647058824	4.16666666666667
Glial	HiMyc_miR21KO_vs_HiMyc	Bcl9l	Hi-Myc	0.105397615836944	-0.0856340170267208	757	0.463848039215686	0.386089226222044	1	11.7647058823529	18.75
Glial	HiMyc_miR21KO_vs_HiMyc	Ddx6	Hi-Myc	0.798355882385591	-0.148945901749167	736.5	0.451286764705882	0.446848741549516	1	61.7647058823529	83.3333333333333
Glial	HiMyc_miR21KO_vs_HiMyc	Treh	Hi-Myc	0	0	816	0.5	1	1	0	0
Glial	HiMyc_miR21KO_vs_HiMyc	Phldb1	Hi-Myc	0.575394124967221	-0.025990250427903	784.5	0.480698529411765	0.752921483380499	1	47.0588235294118	50
Glial	HiMyc_miR21KO_vs_HiMyc	Arcn1	Hi-Myc	0.421225095112526	-0.191295575082251	651	0.398897058823529	0.0995736940779396	1	44.1176470588235	64.5833333333333
Glial	HiMyc_miR21KO_vs_HiMyc	Ift46	Hi-Myc	0.190408549892714	0.132646284846052	924	0.566176470588235	0.087346017629297	1	20.5882352941176	8.33333333333333
Glial	HiMyc_miR21KO_vs_HiMyc	Ttc36	Hi-Myc	0	-0.0144405662616655	799	0.489583333333333	0.414001738915843	1	0	2.08333333333333
Glial	HiMyc_miR21KO_vs_HiMyc	Kmt2a	Hi-Myc	0.487284352215633	-0.309096025344055	593	0.363357843137255	0.0276874603276083	1	35.2941176470588	70.8333333333333
Glial	HiMyc_miR21KO_vs_HiMyc	Atp5l	Hi-Myc	1.61984188024868	-0.0271901791828832	793	0.485906862745098	0.831085075196543	1	100	97.9166666666667
Glial	HiMyc_miR21KO_vs_HiMyc	Ube4a	Hi-Myc	0.137709741974242	-0.0260441133897617	782.5	0.479473039215686	0.613088952497729	1	11.7647058823529	16.6666666666667
Glial	HiMyc_miR21KO_vs_HiMyc	Cd3e	Hi-Myc	0	0	816	0.5	1	1	0	0
Glial	HiMyc_miR21KO_vs_HiMyc	Mpzl2	Hi-Myc	0.0526988079184722	-0.033944589651521	765	0.46875	0.355352692056635	1	5.88235294117647	12.5
Glial	HiMyc_miR21KO_vs_HiMyc	Mpzl3	Hi-Myc	0	-0.0288811325233311	782	0.479166666666667	0.2380195184636	1	0	4.16666666666667
Glial	HiMyc_miR21KO_vs_HiMyc	Amica1	Hi-Myc	0	0	816	0.5	1	1	0	0
Glial	HiMyc_miR21KO_vs_HiMyc	Scn2b	Hi-Myc	0	-0.022887756013919	799	0.489583333333333	0.414001738915843	1	0	2.08333333333333
Glial	HiMyc_miR21KO_vs_HiMyc	Scn4b	Hi-Myc	0	0	816	0.5	1	1	0	0
Glial	HiMyc_miR21KO_vs_HiMyc	Il10ra	Hi-Myc	0	-0.0144405662616655	799	0.489583333333333	0.414001738915843	1	0	2.08333333333333
Glial	HiMyc_miR21KO_vs_HiMyc	1700003G13Rik	Hi-Myc	0	0	816	0.5	1	1	0	0
Glial	HiMyc_miR21KO_vs_HiMyc	Tmprss13	Hi-Myc	0.0323121261372973	0.0323121261372973	840	0.514705882352941	0.244657775096676	1	2.94117647058824	0
Glial	HiMyc_miR21KO_vs_HiMyc	Fxyd6	Hi-Myc	0.35547668951969	-0.105960162429264	748	0.458333333333333	0.369819531536775	1	14.7058823529412	25
Glial	HiMyc_miR21KO_vs_HiMyc	Fxyd2	Hi-Myc	0	0	816	0.5	1	1	0	0
Glial	HiMyc_miR21KO_vs_HiMyc	Cep164	Hi-Myc	0.0526988079184722	-0.0652795354176934	762.5	0.467218137254902	0.332388473670906	1	5.88235294117647	12.5
Glial	HiMyc_miR21KO_vs_HiMyc	Bace1	Hi-Myc	0.0611600453435246	-0.0590133087355123	783	0.479779411764706	0.572560818574198	1	8.82352941176471	12.5
Glial	HiMyc_miR21KO_vs_HiMyc	Gm16536	Hi-Myc	0	0	816	0.5	1	1	0	0
Glial	HiMyc_miR21KO_vs_HiMyc	Rnf214	Hi-Myc	0.125784297618119	0.0740154090808693	864	0.529411764705882	0.356183308554446	1	11.7647058823529	6.25
Glial	HiMyc_miR21KO_vs_HiMyc	Pcsk7	Hi-Myc	0.0934721714808219	0.0561438492052374	877	0.537377450980392	0.207120440725854	1	11.7647058823529	4.16666666666667
Glial	HiMyc_miR21KO_vs_HiMyc	Tagln	Hi-Myc	0.506236029168295	0.192411225448394	930.5	0.57015931372549	0.203335474284322	1	41.1764705882353	29.1666666666667
Glial	HiMyc_miR21KO_vs_HiMyc	Sidt2	Hi-Myc	0.137709741974242	0.0317181516569004	848.5	0.519914215686274	0.59616337221881	1	14.7058823529412	10.4166666666667
Glial	HiMyc_miR21KO_vs_HiMyc	Pafah1b2	Hi-Myc	0.387380145412316	0.134529079235478	911	0.558210784313726	0.266518158875389	1	35.2941176470588	25
Glial	HiMyc_miR21KO_vs_HiMyc	Sik3	Hi-Myc	0.364729903597726	-0.296542459316732	612	0.375	0.0352040365806281	1	29.4117647058824	56.25
Glial	HiMyc_miR21KO_vs_HiMyc	Apoa5	Hi-Myc	0	0	816	0.5	1	1	0	0
Glial	HiMyc_miR21KO_vs_HiMyc	Zpr1	Hi-Myc	0.302369211356547	0.0677570772079152	869.5	0.532781862745098	0.514399193156722	1	29.4117647058824	22.9166666666667
Glial	HiMyc_miR21KO_vs_HiMyc	Bud13	Hi-Myc	0.0646242522745947	0.0357431197512636	832	0.509803921568627	0.695905460135635	1	5.88235294117647	4.16666666666667
Glial	HiMyc_miR21KO_vs_HiMyc	Cadm1	Hi-Myc	0.95214011017217	-0.229452605531999	676	0.41421568627451	0.182980604320936	1	67.6470588235294	77.0833333333333
Glial	HiMyc_miR21KO_vs_HiMyc	Nxpe2	Hi-Myc	0	0	816	0.5	1	1	0	0
Glial	HiMyc_miR21KO_vs_HiMyc	Nxpe4	Hi-Myc	0.0323121261372973	0.0323121261372973	840	0.514705882352941	0.244657775096676	1	2.94117647058824	0
Glial	HiMyc_miR21KO_vs_HiMyc	Gm5616	Hi-Myc	0	0	816	0.5	1	1	0	0
Glial	HiMyc_miR21KO_vs_HiMyc	Rexo2	Hi-Myc	0.636685180615139	-0.0651962653415044	773	0.473651960784314	0.67666007009213	1	55.8823529411765	62.5
Glial	HiMyc_miR21KO_vs_HiMyc	Rbm7	Hi-Myc	0.34504076671706	-0.170809471827213	693	0.424632352941176	0.191451950282917	1	32.3529411764706	45.8333333333333
Glial	HiMyc_miR21KO_vs_HiMyc	Gm5617	Hi-Myc	0.0323121261372973	-0.0423445184138716	773	0.473651960784314	0.334786912920654	1	2.94117647058824	8.33333333333333
Glial	HiMyc_miR21KO_vs_HiMyc	Nnmt	Hi-Myc	0.0646242522745947	0.0357431197512636	832	0.509803921568627	0.695905460135635	1	5.88235294117647	4.16666666666667
Glial	HiMyc_miR21KO_vs_HiMyc	Zbtb16	Hi-Myc	0.0203866817811749	0.0203866817811749	840	0.514705882352941	0.244657775096676	1	2.94117647058824	0
Glial	HiMyc_miR21KO_vs_HiMyc	Htr3a	Hi-Myc	0	0	816	0.5	1	1	0	0
Glial	HiMyc_miR21KO_vs_HiMyc	Usp28	Hi-Myc	0	0	816	0.5	1	1	0	0
Glial	HiMyc_miR21KO_vs_HiMyc	Zw10	Hi-Myc	0.0730854896996471	0.044204357176316	855	0.523897058823529	0.3821250069974	1	8.82352941176471	4.16666666666667
Glial	HiMyc_miR21KO_vs_HiMyc	Ttc12	Hi-Myc	0	-0.0373283222755845	782	0.479166666666667	0.2380195184636	1	0	4.16666666666667
Glial	HiMyc_miR21KO_vs_HiMyc	Ncam1	Hi-Myc	0.85308389240662	0.0015068836253852	830	0.508578431372549	0.894530097145314	1	61.7647058823529	54.1666666666667
Glial	HiMyc_miR21KO_vs_HiMyc	Rpl10-ps3	Hi-Myc	0.198869787317766	0.0664508777199353	886	0.542892156862745	0.331110926955019	1	23.5294117647059	14.5833333333333
Glial	HiMyc_miR21KO_vs_HiMyc	Plet1os	Hi-Myc	0	0	816	0.5	1	1	0	0
Glial	HiMyc_miR21KO_vs_HiMyc	Plet1	Hi-Myc	0.507768852731208	-0.0134595959078627	761	0.466299019607843	0.568956555030131	1	61.7647058823529	66.6666666666667
Glial	HiMyc_miR21KO_vs_HiMyc	Pts	Hi-Myc	0.0203866817811749	-0.0458227730177407	771.5	0.472732843137255	0.317870766247711	1	2.94117647058824	8.33333333333333
Glial	HiMyc_miR21KO_vs_HiMyc	Il18	Hi-Myc	0.0323121261372973	-0.0652322744277906	756	0.463235294117647	0.214837326424185	1	2.94117647058824	10.4166666666667
Glial	HiMyc_miR21KO_vs_HiMyc	Sdhd	Hi-Myc	0.280416514442466	0.0458043802938341	841.5	0.515625	0.758573644031793	1	26.4705882352941	25
Glial	HiMyc_miR21KO_vs_HiMyc	Timm8b	Hi-Myc	0.458071064774154	0.217465554116111	966	0.591911764705882	0.08749574711853	1	41.1764705882353	25
Glial	HiMyc_miR21KO_vs_HiMyc	AU019823	Hi-Myc	0	0	816	0.5	1	1	0	0
Glial	HiMyc_miR21KO_vs_HiMyc	Pih1d2	Hi-Myc	0	0	816	0.5	1	1	0	0
Glial	HiMyc_miR21KO_vs_HiMyc	Dlat	Hi-Myc	0.154632216824347	-0.0584367138340656	784	0.480392156862745	0.68136202050343	1	20.5882352941176	22.9166666666667
Glial	HiMyc_miR21KO_vs_HiMyc	Dixdc1	Hi-Myc	0	-0.0433216987849966	765	0.46875	0.143932319011926	1	0	6.25
Glial	HiMyc_miR21KO_vs_HiMyc	2310030G06Rik	Hi-Myc	0	-0.05176888853725	765	0.46875	0.143911700778649	1	0	6.25
Glial	HiMyc_miR21KO_vs_HiMyc	Hspb2	Hi-Myc	0.287344928304606	0.183807151230106	943	0.57781862745098	0.0769751959487931	1	26.4705882352941	12.5
Glial	HiMyc_miR21KO_vs_HiMyc	Cryab	Hi-Myc	2.53760001660206	-0.171771015721175	713	0.436887254901961	0.334327223769078	1	97.0588235294118	95.8333333333333
Glial	HiMyc_miR21KO_vs_HiMyc	1110032A03Rik	Hi-Myc	0.0815467271246994	-0.0279844264592127	771.5	0.472732843137255	0.465615189074687	1	8.82352941176471	14.5833333333333
Glial	HiMyc_miR21KO_vs_HiMyc	Fdxacb1	Hi-Myc	0.0850109340557695	0.0621231780418506	870.5	0.533394607843137	0.173314590302543	1	8.82352941176471	2.08333333333333
Glial	HiMyc_miR21KO_vs_HiMyc	Alg9	Hi-Myc	0.0934721714808219	0.0934721714808219	888	0.544117647058823	0.0385485742436121	1	8.82352941176471	0
Glial	HiMyc_miR21KO_vs_HiMyc	Ppp2r1b	Hi-Myc	0.0407733635623497	-0.0398766574982313	778	0.47671568627451	0.466078907030203	1	5.88235294117647	10.4166666666667
Glial	HiMyc_miR21KO_vs_HiMyc	Sik2	Hi-Myc	0.111960661463833	0.00596907114649158	806.5	0.494178921568627	0.869221140082302	1	8.82352941176471	10.4166666666667
Glial	HiMyc_miR21KO_vs_HiMyc	Layn	Hi-Myc	0.166557661180469	0.152117094918803	968	0.593137254901961	0.00557862131207581	0.656850167690211	20.5882352941176	2.08333333333333
Glial	HiMyc_miR21KO_vs_HiMyc	Gm684	Hi-Myc	0	0	816	0.5	1	1	0	0
Glial	HiMyc_miR21KO_vs_HiMyc	2010007H06Rik	Hi-Myc	0	0	816	0.5	1	1	0	0
Glial	HiMyc_miR21KO_vs_HiMyc	Arhgap20	Hi-Myc	0.0611600453435246	0.0611600453435246	888	0.544117647058823	0.0385485742436121	1	8.82352941176471	0
Glial	HiMyc_miR21KO_vs_HiMyc	Fdx1	Hi-Myc	0.18504615116348	-0.247935544881928	610	0.373774509803922	0.0202103162006122	1	17.6470588235294	43.75
Glial	HiMyc_miR21KO_vs_HiMyc	Rdx	Hi-Myc	0.750544033877136	-0.375308535797935	547	0.335171568627451	0.0102167785871866	0.810786811294409	64.7058823529412	83.3333333333333
Glial	HiMyc_miR21KO_vs_HiMyc	Zc3h12c	Hi-Myc	0.0323121261372973	-0.104755607446246	722.5	0.442708333333333	0.0890129729000732	1	2.94117647058824	14.5833333333333
Glial	HiMyc_miR21KO_vs_HiMyc	Ddx10	Hi-Myc	0.105397615836944	-0.146866557069754	745	0.456495098039216	0.296373986076666	1	11.7647058823529	18.75
Glial	HiMyc_miR21KO_vs_HiMyc	Exph5	Hi-Myc	0	0	816	0.5	1	1	0	0
Glial	HiMyc_miR21KO_vs_HiMyc	Kdelc2	Hi-Myc	0	0	816	0.5	1	1	0	0
Glial	HiMyc_miR21KO_vs_HiMyc	Atm	Hi-Myc	0.0407733635623497	-0.0338832809888192	794	0.486519607843137	0.653929582796018	1	5.88235294117647	8.33333333333333
Glial	HiMyc_miR21KO_vs_HiMyc	Npat	Hi-Myc	0.190043181657462	0.115386537106293	895	0.548406862745098	0.19347466335555	1	17.6470588235294	8.33333333333333
Glial	HiMyc_miR21KO_vs_HiMyc	Acat1	Hi-Myc	0.231181913455064	-0.0442981062357233	776	0.475490196078431	0.632733859107211	1	23.5294117647059	29.1666666666667
Glial	HiMyc_miR21KO_vs_HiMyc	Cul5	Hi-Myc	0.227717706523994	-0.0959916384374725	730.5	0.447610294117647	0.31809766502321	1	23.5294117647059	33.3333333333333
Glial	HiMyc_miR21KO_vs_HiMyc	Gm16124	Hi-Myc	0	-0.022887756013919	799	0.489583333333333	0.414001738915843	1	0	2.08333333333333
Glial	HiMyc_miR21KO_vs_HiMyc	Slc35f2	Hi-Myc	0	0	816	0.5	1	1	0	0
Glial	HiMyc_miR21KO_vs_HiMyc	Dmxl2	Hi-Myc	0.0730854896996471	0.00687603490073155	820.5	0.502757352941177	0.938051196523755	1	8.82352941176471	8.33333333333333
Glial	HiMyc_miR21KO_vs_HiMyc	Cib2	Hi-Myc	0.0203866817811749	0.0203866817811749	840	0.514705882352941	0.244657775096676	1	2.94117647058824	0
Glial	HiMyc_miR21KO_vs_HiMyc	Idh3a	Hi-Myc	0.219256469098941	-0.102257865119653	740.5	0.453737745098039	0.371338522713056	1	23.5294117647059	31.25
Glial	HiMyc_miR21KO_vs_HiMyc	Dnaja4	Hi-Myc	0.105397615836944	-0.0414618600225522	777	0.476102941176471	0.55519174707153	1	11.7647058823529	16.6666666666667
Glial	HiMyc_miR21KO_vs_HiMyc	Wdr61	Hi-Myc	0.263494039592361	-0.0844476139067235	759.5	0.465379901960784	0.504844984094516	1	23.5294117647059	31.25
Glial	HiMyc_miR21KO_vs_HiMyc	Ireb2	Hi-Myc	0.210795231673889	-0.0505030242552025	779	0.477328431372549	0.653223646541199	1	23.5294117647059	27.0833333333333
Glial	HiMyc_miR21KO_vs_HiMyc	Hykk	Hi-Myc	0	0	816	0.5	1	1	0	0
Glial	HiMyc_miR21KO_vs_HiMyc	AY074887	Hi-Myc	0	0	816	0.5	1	1	0	0
Glial	HiMyc_miR21KO_vs_HiMyc	Psma4	Hi-Myc	0.667431291619531	-0.0927993126539145	739	0.45281862745098	0.45608525257533	1	52.9411764705882	72.9166666666667
Glial	HiMyc_miR21KO_vs_HiMyc	Ube2q2	Hi-Myc	0.0850109340557696	-0.211161830906065	649	0.397671568627451	0.0267852125626253	1	8.82352941176471	29.1666666666667
Glial	HiMyc_miR21KO_vs_HiMyc	Fbxo22	Hi-Myc	0.0611600453435246	-0.0652654877448944	764.5	0.46844362745098	0.397937748058173	1	8.82352941176471	14.5833333333333
Glial	HiMyc_miR21KO_vs_HiMyc	Nrg4	Hi-Myc	0	0	816	0.5	1	1	0	0
Glial	HiMyc_miR21KO_vs_HiMyc	Tmem266	Hi-Myc	0	0	816	0.5	1	1	0	0
Glial	HiMyc_miR21KO_vs_HiMyc	Etfa	Hi-Myc	0.292341958798588	-0.00628461940608754	800	0.490196078431373	0.859093095583076	1	29.4117647058824	33.3333333333333
Glial	HiMyc_miR21KO_vs_HiMyc	Isl2	Hi-Myc	0	0	816	0.5	1	1	0	0
Glial	HiMyc_miR21KO_vs_HiMyc	Scaper	Hi-Myc	0.0934721714808219	-0.0907156266542592	723	0.443014705882353	0.170504819631469	1	8.82352941176471	20.8333333333333
Glial	HiMyc_miR21KO_vs_HiMyc	Rcn2	Hi-Myc	0.205432832944655	-0.0665076234795612	751	0.460171568627451	0.427462209704406	1	20.5882352941176	29.1666666666667
Glial	HiMyc_miR21KO_vs_HiMyc	Pstpip1	Hi-Myc	0.0203866817811749	0.0203866817811749	840	0.514705882352941	0.244657775096676	1	2.94117647058824	0
Glial	HiMyc_miR21KO_vs_HiMyc	Tspan3	Hi-Myc	0.838059609354679	-0.191062527702834	733	0.449142156862745	0.424411348870789	1	64.7058823529412	64.5833333333333
Glial	HiMyc_miR21KO_vs_HiMyc	Peak1	Hi-Myc	0.0407733635623497	-0.408681822251784	529	0.324142156862745	0.000430919140362831	0.289991792822159	5.88235294117647	39.5833333333333
Glial	HiMyc_miR21KO_vs_HiMyc	Hmg20a	Hi-Myc	0.113858853261997	-0.0376494465832125	778	0.47671568627451	0.565545619987331	1	11.7647058823529	16.6666666666667
Glial	HiMyc_miR21KO_vs_HiMyc	Lingo1	Hi-Myc	0.0323121261372973	-0.0941134069511216	723	0.443014705882353	0.0907708734655845	1	2.94117647058824	14.5833333333333
Glial	HiMyc_miR21KO_vs_HiMyc	Cspg4	Hi-Myc	0.173120706807358	0.055142363471192	840	0.514705882352941	0.708764285457041	1	14.7058823529412	12.5
Glial	HiMyc_miR21KO_vs_HiMyc	Snx33	Hi-Myc	0.0407733635623497	0.0178856075484308	846	0.518382352941177	0.393284352761802	1	5.88235294117647	2.08333333333333
Glial	HiMyc_miR21KO_vs_HiMyc	Imp3	Hi-Myc	0.445075983824771	-0.166950592065478	687	0.420955882352941	0.193411828918814	1	38.2352941176471	58.3333333333333
Glial	HiMyc_miR21KO_vs_HiMyc	Snupn	Hi-Myc	0.0203866817811749	0.00594611551950933	823	0.504289215686274	0.818911037146483	1	2.94117647058824	2.08333333333333
Glial	HiMyc_miR21KO_vs_HiMyc	Ptpn9	Hi-Myc	0.231181913455064	0.0674280580910602	887.5	0.543811274509804	0.34468780132681	1	26.4705882352941	16.6666666666667
Glial	HiMyc_miR21KO_vs_HiMyc	Sin3a	Hi-Myc	0.0730854896996471	-0.0351011113605657	800.5	0.490502450980392	0.783858123127468	1	8.82352941176471	10.4166666666667
Glial	HiMyc_miR21KO_vs_HiMyc	Man2c1os	Hi-Myc	0	0	816	0.5	1	1	0	0
Glial	HiMyc_miR21KO_vs_HiMyc	Man2c1	Hi-Myc	0.125784297618119	0.0969031650947882	904	0.553921568627451	0.0891095463860084	1	14.7058823529412	4.16666666666667
Glial	HiMyc_miR21KO_vs_HiMyc	Neil1	Hi-Myc	0	0	816	0.5	1	1	0	0
Glial	HiMyc_miR21KO_vs_HiMyc	Commd4	Hi-Myc	0.117323060193067	-0.0922063071987745	729.5	0.446997549019608	0.229713004976732	1	11.7647058823529	22.9166666666667
Glial	HiMyc_miR21KO_vs_HiMyc	1700017B05Rik	Hi-Myc	0.122320090687049	0.0705512021497992	884.5	0.541973039215686	0.213497270271632	1	14.7058823529412	6.25
Glial	HiMyc_miR21KO_vs_HiMyc	Ppcdc	Hi-Myc	0.0203866817811749	0.0203866817811749	840	0.514705882352941	0.244657775096676	1	2.94117647058824	0
Glial	HiMyc_miR21KO_vs_HiMyc	Scamp5	Hi-Myc	0.0203866817811749	-0.0373755832654872	772	0.473039215686274	0.323554387869553	1	2.94117647058824	8.33333333333333
Glial	HiMyc_miR21KO_vs_HiMyc	Rpp25	Hi-Myc	0	0	816	0.5	1	1	0	0
Glial	HiMyc_miR21KO_vs_HiMyc	Cox5a	Hi-Myc	1.17593760427874	-0.0638400567645308	780.5	0.478247549019608	0.737743693305516	1	91.1764705882353	95.8333333333333
Glial	HiMyc_miR21KO_vs_HiMyc	Gm26631	Hi-Myc	0	0	816	0.5	1	1	0	0
Glial	HiMyc_miR21KO_vs_HiMyc	Fam219b	Hi-Myc	0.0203866817811749	0.0203866817811749	840	0.514705882352941	0.244657775096676	1	2.94117647058824	0
Glial	HiMyc_miR21KO_vs_HiMyc	Mpi	Hi-Myc	0.0611600453435246	0.0238317230679401	830.5	0.508884803921569	0.724066662692055	1	5.88235294117647	4.16666666666667
Glial	HiMyc_miR21KO_vs_HiMyc	Scamp2	Hi-Myc	0.375454701056194	0.0337652265664914	827.5	0.507046568627451	0.901169604203504	1	32.3529411764706	33.3333333333333
Glial	HiMyc_miR21KO_vs_HiMyc	Ulk3	Hi-Myc	0	0	816	0.5	1	1	0	0
Glial	HiMyc_miR21KO_vs_HiMyc	Lman1l	Hi-Myc	0.0323121261372973	0.0323121261372973	840	0.514705882352941	0.244657775096676	1	2.94117647058824	0
Glial	HiMyc_miR21KO_vs_HiMyc	Csk	Hi-Myc	0.101933408905874	-0.0533732567058757	788	0.482843137254902	0.662028831491263	1	11.7647058823529	14.5833333333333
Glial	HiMyc_miR21KO_vs_HiMyc	Cyp1a1	Hi-Myc	0	-0.0144405662616655	799	0.489583333333333	0.414001738915843	1	0	2.08333333333333
Glial	HiMyc_miR21KO_vs_HiMyc	Edc3	Hi-Myc	0	-0.0602160782895034	765	0.46875	0.143932319011926	1	0	6.25
Glial	HiMyc_miR21KO_vs_HiMyc	Clk3	Hi-Myc	0.231181913455064	0.0903158141049792	911.5	0.558517156862745	0.195405559669028	1	26.4705882352941	14.5833333333333
Glial	HiMyc_miR21KO_vs_HiMyc	Arid3b	Hi-Myc	0	-0.0373283222755845	782	0.479166666666667	0.2380195184636	1	0	4.16666666666667
Glial	HiMyc_miR21KO_vs_HiMyc	Ubl7	Hi-Myc	0	-0.126425533088419	714	0.4375	0.0343314554772971	1	0	12.5
Glial	HiMyc_miR21KO_vs_HiMyc	Sema7a	Hi-Myc	0.186944342961644	0.158063210438313	964	0.590686274509804	0.0069953517754727	0.710287858005638	20.5882352941176	2.08333333333333
Glial	HiMyc_miR21KO_vs_HiMyc	Stra6	Hi-Myc	0	0	816	0.5	1	1	0	0
Glial	HiMyc_miR21KO_vs_HiMyc	Islr	Hi-Myc	0.283880721373536	-0.0531599291304539	764	0.468137254901961	0.540120913140525	1	23.5294117647059	31.25
Glial	HiMyc_miR21KO_vs_HiMyc	Pml	Hi-Myc	0.0730854896996471	-0.082221175912103	749.5	0.459252450980392	0.293987085357176	1	8.82352941176471	16.6666666666667
Glial	HiMyc_miR21KO_vs_HiMyc	Stoml1	Hi-Myc	0.0407733635623497	-0.0458700340076434	778	0.47671568627451	0.466078907030203	1	5.88235294117647	10.4166666666667
Glial	HiMyc_miR21KO_vs_HiMyc	Loxl1	Hi-Myc	0	0	816	0.5	1	1	0	0
Glial	HiMyc_miR21KO_vs_HiMyc	6030419C18Rik	Hi-Myc	0	0	816	0.5	1	1	0	0
Glial	HiMyc_miR21KO_vs_HiMyc	Cd276	Hi-Myc	0.0203866817811749	-0.0806972820504838	737.5	0.451899509803922	0.129504850700389	1	2.94117647058824	12.5
Glial	HiMyc_miR21KO_vs_HiMyc	Nptn	Hi-Myc	0.631557139816764	-0.100901592652492	744	0.455882352941176	0.482954565686213	1	52.9411764705882	66.6666666666667
Glial	HiMyc_miR21KO_vs_HiMyc	Rec114	Hi-Myc	0	0	816	0.5	1	1	0	0
Glial	HiMyc_miR21KO_vs_HiMyc	Neo1	Hi-Myc	0.0526988079184722	-0.0592861589082812	762	0.466911764705882	0.327956848635476	1	5.88235294117647	12.5
Glial	HiMyc_miR21KO_vs_HiMyc	Adpgk	Hi-Myc	0.0203866817811749	0.00594611551950933	823	0.504289215686274	0.818911037146483	1	2.94117647058824	2.08333333333333
Glial	HiMyc_miR21KO_vs_HiMyc	Bbs4	Hi-Myc	0.178483105536591	0.164042539274926	945	0.579044117647059	0.0125587072626853	0.891014183320779	17.6470588235294	2.08333333333333
Glial	HiMyc_miR21KO_vs_HiMyc	Arih1	Hi-Myc	0.513999721692838	-0.346492661337568	572.5	0.350796568627451	0.017701825684349	0.970761440595479	47.0588235294118	72.9166666666667
Glial	HiMyc_miR21KO_vs_HiMyc	Tmem202	Hi-Myc	0	-0.022887756013919	799	0.489583333333333	0.414001738915843	1	0	2.08333333333333
Glial	HiMyc_miR21KO_vs_HiMyc	Hexa	Hi-Myc	0.490383190911452	0.235078311491773	963	0.590073529411765	0.0856178180377632	1	38.2352941176471	22.9166666666667
Glial	HiMyc_miR21KO_vs_HiMyc	Celf6	Hi-Myc	0	0	816	0.5	1	1	0	0
Glial	HiMyc_miR21KO_vs_HiMyc	Parp6	Hi-Myc	0.0407733635623497	-0.00500214846548817	828	0.507352941176471	0.771825305025019	1	5.88235294117647	4.16666666666667
Glial	HiMyc_miR21KO_vs_HiMyc	Pkm	Hi-Myc	1.00834688505693	-0.116327135628799	710.5	0.435355392156863	0.308488524385997	1	85.2941176470588	93.75
Glial	HiMyc_miR21KO_vs_HiMyc	Gramd2	Hi-Myc	0	0	816	0.5	1	1	0	0
Glial	HiMyc_miR21KO_vs_HiMyc	Senp8	Hi-Myc	0.0203866817811749	0.00594611551950933	823	0.504289215686274	0.818911037146483	1	2.94117647058824	2.08333333333333
Glial	HiMyc_miR21KO_vs_HiMyc	Myo9a	Hi-Myc	0.292341958798588	0.0479380823740038	847	0.518995098039216	0.716267104836459	1	29.4117647058824	27.0833333333333
Glial	HiMyc_miR21KO_vs_HiMyc	Thsd4	Hi-Myc	0	-0.0373283222755845	782	0.479166666666667	0.2380195184636	1	0	4.16666666666667
Glial	HiMyc_miR21KO_vs_HiMyc	Lrrc49	Hi-Myc	0	-0.0288811325233311	782	0.479166666666667	0.2380195184636	1	0	4.16666666666667
Glial	HiMyc_miR21KO_vs_HiMyc	Larp6	Hi-Myc	0	0	816	0.5	1	1	0	0
Glial	HiMyc_miR21KO_vs_HiMyc	Uaca	Hi-Myc	0.25956664569164	-0.283634574921041	668.5	0.409620098039216	0.0929242109855826	1	23.5294117647059	37.5
Glial	HiMyc_miR21KO_vs_HiMyc	Gm10655	Hi-Myc	0	0	816	0.5	1	1	0	0
Glial	HiMyc_miR21KO_vs_HiMyc	Tle3	Hi-Myc	0.556208090083701	0.0222117184768335	828.5	0.50765931372549	0.900629226969146	1	44.1176470588235	43.75
Glial	HiMyc_miR21KO_vs_HiMyc	Rplp1	Hi-Myc	3.17099699573715	-0.0525358271976977	737	0.451593137254902	0.459555448506573	1	100	100
Glial	HiMyc_miR21KO_vs_HiMyc	Kif23	Hi-Myc	0.0203866817811749	0.0203866817811749	840	0.514705882352941	0.244657775096676	1	2.94117647058824	0
Glial	HiMyc_miR21KO_vs_HiMyc	Paqr5	Hi-Myc	0	0	816	0.5	1	1	0	0
Glial	HiMyc_miR21KO_vs_HiMyc	Glce	Hi-Myc	0.105397615836944	0.00185983876244442	812	0.497549019607843	0.953755855502575	1	11.7647058823529	12.5
Glial	HiMyc_miR21KO_vs_HiMyc	Anp32a	Hi-Myc	0.300340009253989	-0.0102733219695106	785	0.481004901960784	0.723811986047164	1	26.4705882352941	33.3333333333333
Glial	HiMyc_miR21KO_vs_HiMyc	Fem1b	Hi-Myc	0.507802044301202	-0.309588826430651	650	0.39828431372549	0.0927968548270492	1	41.1764705882353	54.1666666666667
Glial	HiMyc_miR21KO_vs_HiMyc	Cln6	Hi-Myc	0	-0.0288811325233311	782	0.479166666666667	0.2380195184636	1	0	4.16666666666667
Glial	HiMyc_miR21KO_vs_HiMyc	Calml4	Hi-Myc	0.125784297618119	0.0884559753425348	901.5	0.552389705882353	0.0987066973830169	1	14.7058823529412	4.16666666666667
Glial	HiMyc_miR21KO_vs_HiMyc	Pias1	Hi-Myc	0.198869787317766	-0.168161256428696	697.5	0.427389705882353	0.160042014592721	1	20.5882352941176	33.3333333333333
Glial	HiMyc_miR21KO_vs_HiMyc	Map2k5	Hi-Myc	0.0934721714808219	0.0417032829435719	839	0.514093137254902	0.638998983692801	1	8.82352941176471	6.25
Glial	HiMyc_miR21KO_vs_HiMyc	2300009A05Rik	Hi-Myc	0.0934721714808219	0.0501504726958254	862.5	0.528492647058823	0.371276357708635	1	11.7647058823529	6.25
Glial	HiMyc_miR21KO_vs_HiMyc	Aagab	Hi-Myc	0.0526988079184722	0.0238176753951412	831	0.509191176470588	0.714603810568773	1	5.88235294117647	4.16666666666667
Glial	HiMyc_miR21KO_vs_HiMyc	Smad3	Hi-Myc	0.0646242522745947	0.0213025534895981	816	0.5	1	1	5.88235294117647	6.25
Glial	HiMyc_miR21KO_vs_HiMyc	Smad6	Hi-Myc	0.0203866817811749	0.0203866817811749	840	0.514705882352941	0.244657775096676	1	2.94117647058824	0
Glial	HiMyc_miR21KO_vs_HiMyc	Rpl4	Hi-Myc	1.99490902474861	-0.0243494668801074	812.5	0.497855392156863	0.977369772369422	1	100	100
Glial	HiMyc_miR21KO_vs_HiMyc	Snapc5	Hi-Myc	0.231181913455064	0.136091326132817	937.5	0.574448529411765	0.0905400014417725	1	26.4705882352941	12.5
Glial	HiMyc_miR21KO_vs_HiMyc	Map2k1	Hi-Myc	0.307366241850529	0.143612386486526	916	0.561274509803922	0.204433597690719	1	29.4117647058824	18.75
Glial	HiMyc_miR21KO_vs_HiMyc	Uchl4	Hi-Myc	0	-0.022887756013919	799	0.489583333333333	0.414001738915843	1	0	2.08333333333333
Glial	HiMyc_miR21KO_vs_HiMyc	Tipin	Hi-Myc	0	-0.1035377770745	714	0.4375	0.0343074379353303	1	0	12.5
Glial	HiMyc_miR21KO_vs_HiMyc	Dis3l	Hi-Myc	0.0850109340557696	0.0850109340557696	888	0.544117647058823	0.0385485742436121	1	8.82352941176471	0
Glial	HiMyc_miR21KO_vs_HiMyc	Megf11	Hi-Myc	0	0	816	0.5	1	1	0	0
Glial	HiMyc_miR21KO_vs_HiMyc	Rab11a	Hi-Myc	0.479286301760232	-0.00926264858896675	819	0.501838235294118	0.979775291275471	1	52.9411764705882	56.25
Glial	HiMyc_miR21KO_vs_HiMyc	Dennd4a	Hi-Myc	0.14080858067006	-0.0144980849416899	769.5	0.471507352941176	0.495499830118921	1	11.7647058823529	18.75
Glial	HiMyc_miR21KO_vs_HiMyc	Vwa9	Hi-Myc	0	0	816	0.5	1	1	0	0
Glial	HiMyc_miR21KO_vs_HiMyc	Hacd3	Hi-Myc	0.0203866817811749	-0.19758987536292	649.5	0.397977941176471	0.0110156292745576	0.847403612793927	2.94117647058824	22.9166666666667
Glial	HiMyc_miR21KO_vs_HiMyc	Dpp8	Hi-Myc	0.288414564897867	-0.0330997693207277	784.5	0.480698529411765	0.715842614870055	1	26.4705882352941	31.25
Glial	HiMyc_miR21KO_vs_HiMyc	Igdcc4	Hi-Myc	0	-0.0288811325233311	799	0.489583333333333	0.414001738915843	1	0	2.08333333333333
Glial	HiMyc_miR21KO_vs_HiMyc	Parp16	Hi-Myc	0.0526988079184722	0.0526988079184722	864	0.529411764705882	0.09431439989562	1	5.88235294117647	0
Glial	HiMyc_miR21KO_vs_HiMyc	Cilp	Hi-Myc	0.0203866817811749	0.0203866817811749	840	0.514705882352941	0.244657775096676	1	2.94117647058824	0
Glial	HiMyc_miR21KO_vs_HiMyc	Clpx	Hi-Myc	0.263494039592361	0.0542234747004896	862.5	0.528492647058823	0.557546487869175	1	26.4705882352941	20.8333333333333
Glial	HiMyc_miR21KO_vs_HiMyc	Pdcd7	Hi-Myc	0.300803196223641	0.0912738288317993	881	0.539828431372549	0.427655472886098	1	29.4117647058824	22.9166666666667
Glial	HiMyc_miR21KO_vs_HiMyc	Rasl12	Hi-Myc	0	0	816	0.5	1	1	0	0
Glial	HiMyc_miR21KO_vs_HiMyc	Mtfmt	Hi-Myc	0	0	816	0.5	1	1	0	0
Glial	HiMyc_miR21KO_vs_HiMyc	Spg21	Hi-Myc	0.0203866817811749	-0.182890506601284	667.5	0.409007352941176	0.0186218956037535	1	2.94117647058824	20.8333333333333
Glial	HiMyc_miR21KO_vs_HiMyc	Plekho2	Hi-Myc	0.178483105536591	-0.0188007063364557	791.5	0.484987745098039	0.743697277808529	1	17.6470588235294	20.8333333333333
Glial	HiMyc_miR21KO_vs_HiMyc	Rbpms2	Hi-Myc	0	-0.0288811325233311	782	0.479166666666667	0.2380195184636	1	0	4.16666666666667
Glial	HiMyc_miR21KO_vs_HiMyc	Oaz2	Hi-Myc	0.280416514442466	2.88682659962403e-05	835.5	0.511948529411765	0.823384134135895	1	32.3529411764706	27.0833333333333
Glial	HiMyc_miR21KO_vs_HiMyc	Zfp609	Hi-Myc	0.0407733635623497	-0.163848377343809	689.5	0.422487745098039	0.0369226773062913	1	2.94117647058824	18.75
Glial	HiMyc_miR21KO_vs_HiMyc	Trip4	Hi-Myc	0.0730854896996471	-0.0244589108654408	801	0.490808823529412	0.790909468900611	1	8.82352941176471	10.4166666666667
Glial	HiMyc_miR21KO_vs_HiMyc	2810417H13Rik	Hi-Myc	0	0	816	0.5	1	1	0	0
Glial	HiMyc_miR21KO_vs_HiMyc	Csnk1g1	Hi-Myc	0.146170979399294	0.0150966223251625	851	0.521446078431373	0.597071889808309	1	17.6470588235294	12.5
Glial	HiMyc_miR21KO_vs_HiMyc	Ppib	Hi-Myc	1.51920739500066	0.0975981876504706	892.5	0.546875	0.47016733560835	1	100	97.9166666666667
Glial	HiMyc_miR21KO_vs_HiMyc	Snx22	Hi-Myc	0	0	816	0.5	1	1	0	0
Glial	HiMyc_miR21KO_vs_HiMyc	Snx1	Hi-Myc	0.166557661180469	0.0608248733630976	885.5	0.542585784313726	0.253094929137602	1	17.6470588235294	8.33333333333333
Glial	HiMyc_miR21KO_vs_HiMyc	Fam96a	Hi-Myc	0	0	816	0.5	1	1	0	0
Glial	HiMyc_miR21KO_vs_HiMyc	Dapk2	Hi-Myc	0.0203866817811749	0.0203866817811749	840	0.514705882352941	0.244657775096676	1	2.94117647058824	0
Glial	HiMyc_miR21KO_vs_HiMyc	Herc1	Hi-Myc	0.22581951472583	-0.155652095282298	690.5	0.423100490196078	0.147725548409422	1	20.5882352941176	37.5
Glial	HiMyc_miR21KO_vs_HiMyc	Fbxl22	Hi-Myc	0.0203866817811749	0.00594611551950933	823	0.504289215686274	0.818911037146483	1	2.94117647058824	2.08333333333333
Glial	HiMyc_miR21KO_vs_HiMyc	Usp3	Hi-Myc	0.198869787317766	0.132660332518851	921	0.564338235294118	0.0965982204567878	1	20.5882352941176	8.33333333333333
Glial	HiMyc_miR21KO_vs_HiMyc	Car12	Hi-Myc	0	-0.0144405662616655	799	0.489583333333333	0.414001738915843	1	0	2.08333333333333
Glial	HiMyc_miR21KO_vs_HiMyc	Aph1b	Hi-Myc	0.0526988079184722	-0.0219578366326968	796	0.487745098039216	0.684344786546227	1	5.88235294117647	8.33333333333333
Glial	HiMyc_miR21KO_vs_HiMyc	Aph1c	Hi-Myc	0.0526988079184722	-0.0195040233898554	781.5	0.478860294117647	0.508711391772385	1	5.88235294117647	10.4166666666667
Glial	HiMyc_miR21KO_vs_HiMyc	Rab8b	Hi-Myc	0.499672983541407	-0.546664735599835	508.5	0.311580882352941	0.00262864114717164	0.512717657047573	44.1176470588235	68.75
Glial	HiMyc_miR21KO_vs_HiMyc	Rps27l	Hi-Myc	1.54077085550293	-0.0813592215893715	699	0.428308823529412	0.269097281659279	1	100	97.9166666666667
Glial	HiMyc_miR21KO_vs_HiMyc	Lactb	Hi-Myc	0.258131640863127	-0.182803150630007	695	0.425857843137255	0.157845756929932	1	20.5882352941176	35.4166666666667
Glial	HiMyc_miR21KO_vs_HiMyc	Tpm1	Hi-Myc	1.39283941806737	0.13205468661449	916.5	0.561580882352941	0.340070368150915	1	94.1176470588235	95.8333333333333
Glial	HiMyc_miR21KO_vs_HiMyc	Tln2	Hi-Myc	0.215792262167871	-0.0874831400225174	780	0.477941176470588	0.667651429398572	1	26.4705882352941	27.0833333333333
Glial	HiMyc_miR21KO_vs_HiMyc	C2cd4b	Hi-Myc	0	0	816	0.5	1	1	0	0
Glial	HiMyc_miR21KO_vs_HiMyc	Vps13c	Hi-Myc	0.0407733635623497	-0.096294370021194	739.5	0.453125	0.139920174524635	1	2.94117647058824	12.5
Glial	HiMyc_miR21KO_vs_HiMyc	Rora	Hi-Myc	0.258131640863127	-0.0665941658518688	783	0.479779411764706	0.689532017722107	1	23.5294117647059	27.0833333333333
Glial	HiMyc_miR21KO_vs_HiMyc	Ice2	Hi-Myc	0.0323121261372973	0.0178715598756318	823.5	0.504595588235294	0.805251068561335	1	2.94117647058824	2.08333333333333
Glial	HiMyc_miR21KO_vs_HiMyc	Gm4978	Hi-Myc	0	0	816	0.5	1	1	0	0
Glial	HiMyc_miR21KO_vs_HiMyc	Anxa2	Hi-Myc	2.08353736436085	0.0314182655897866	817	0.500612745098039	0.996230514599359	1	100	100
Glial	HiMyc_miR21KO_vs_HiMyc	Gm28731	Hi-Myc	0.0203866817811749	-0.00250107423274409	822.5	0.503982843137255	0.832626192672856	1	2.94117647058824	2.08333333333333
Glial	HiMyc_miR21KO_vs_HiMyc	Bnip2	Hi-Myc	0.419326903314362	-0.160708545269376	720.5	0.441482843137255	0.322443833464185	1	41.1764705882353	45.8333333333333
Glial	HiMyc_miR21KO_vs_HiMyc	Gtf2a2	Hi-Myc	0.271955277017413	-0.190166354051296	688.5	0.421875	0.164635876361502	1	29.4117647058824	41.6666666666667
Glial	HiMyc_miR21KO_vs_HiMyc	Fam81a	Hi-Myc	0	-0.022887756013919	799	0.489583333333333	0.414001738915843	1	0	2.08333333333333
Glial	HiMyc_miR21KO_vs_HiMyc	Myo1e	Hi-Myc	0.281982529575372	-0.035474636376712	794	0.486519607843137	0.798018975293617	1	26.4705882352941	29.1666666666667
Glial	HiMyc_miR21KO_vs_HiMyc	Ccnb2	Hi-Myc	0.0850109340557695	0.0850109340557695	888	0.544117647058823	0.0385485742436121	1	8.82352941176471	0
Glial	HiMyc_miR21KO_vs_HiMyc	Rnf111	Hi-Myc	0.336579529292008	0.013979445049684	823.5	0.504595588235294	0.936947735081991	1	32.3529411764706	33.3333333333333
Glial	HiMyc_miR21KO_vs_HiMyc	Sltm	Hi-Myc	0.550838967896967	-0.330635635161129	605	0.370710784313726	0.0397382605146173	1	50	70.8333333333333
Glial	HiMyc_miR21KO_vs_HiMyc	Fam63b	Hi-Myc	0	0	816	0.5	1	1	0	0
Glial	HiMyc_miR21KO_vs_HiMyc	Adam10	Hi-Myc	0.680094195903656	-0.0771192125522205	772	0.473039215686274	0.668793057574327	1	52.9411764705882	62.5
Glial	HiMyc_miR21KO_vs_HiMyc	Lipc	Hi-Myc	0	0	816	0.5	1	1	0	0
Glial	HiMyc_miR21KO_vs_HiMyc	Aqp9	Hi-Myc	0	0	816	0.5	1	1	0	0
Glial	HiMyc_miR21KO_vs_HiMyc	Aldh1a2	Hi-Myc	0	0	816	0.5	1	1	0	0
Glial	HiMyc_miR21KO_vs_HiMyc	Polr2m	Hi-Myc	0.309264433648693	-0.344529906505905	574.5	0.352022058823529	0.0126427270002055	0.891014183320779	26.4705882352941	58.3333333333333
Glial	HiMyc_miR21KO_vs_HiMyc	Myzap	Hi-Myc	0	0	816	0.5	1	1	0	0
Glial	HiMyc_miR21KO_vs_HiMyc	Cgnl1	Hi-Myc	0.0323121261372973	0.00343099361396629	807	0.494485294117647	0.805701944559072	1	2.94117647058824	4.16666666666667
Glial	HiMyc_miR21KO_vs_HiMyc	Tcf12	Hi-Myc	0.406200812060585	-0.239849814643235	640	0.392156862745098	0.0755791476054285	1	35.2941176470588	60.4166666666667
Glial	HiMyc_miR21KO_vs_HiMyc	Zfp280d	Hi-Myc	0.208531671640473	-0.0781081535453783	747.5	0.458026960784314	0.385537274796211	1	17.6470588235294	27.0833333333333
Glial	HiMyc_miR21KO_vs_HiMyc	Mns1	Hi-Myc	0.0203866817811749	0.0203866817811749	840	0.514705882352941	0.244657775096676	1	2.94117647058824	0
Glial	HiMyc_miR21KO_vs_HiMyc	Tex9	Hi-Myc	0.0646242522745947	0.0646242522745947	864	0.529411764705882	0.09431439989562	1	5.88235294117647	0
Glial	HiMyc_miR21KO_vs_HiMyc	Rfx7	Hi-Myc	0.234280752150882	-0.0161165007831144	802.5	0.491727941176471	0.870802541752596	1	23.5294117647059	25
Glial	HiMyc_miR21KO_vs_HiMyc	Nedd4	Hi-Myc	1.31651735591001	-0.122289533310992	741.5	0.454350490196078	0.479859418736998	1	94.1176470588235	97.9166666666667
Glial	HiMyc_miR21KO_vs_HiMyc	Prtg	Hi-Myc	0	0	816	0.5	1	1	0	0
Glial	HiMyc_miR21KO_vs_HiMyc	Pygo1	Hi-Myc	0.0203866817811749	-0.00250107423274409	822.5	0.503982843137255	0.832626192672856	1	2.94117647058824	2.08333333333333
Glial	HiMyc_miR21KO_vs_HiMyc	Ccpg1os	Hi-Myc	0.0850109340557696	0.041689235270773	840	0.514705882352941	0.624124623961934	1	8.82352941176471	6.25
Glial	HiMyc_miR21KO_vs_HiMyc	Ccpg1	Hi-Myc	0.290443767000424	-0.176326688053998	696	0.426470588235294	0.190799688156599	1	29.4117647058824	41.6666666666667
Glial	HiMyc_miR21KO_vs_HiMyc	Pigb	Hi-Myc	0	-0.0577622650466621	765	0.46875	0.143911700778649	1	0	6.25
Glial	HiMyc_miR21KO_vs_HiMyc	Rab27a	Hi-Myc	0	-0.0144405662616655	799	0.489583333333333	0.414001738915843	1	0	2.08333333333333
Glial	HiMyc_miR21KO_vs_HiMyc	Rsl24d1	Hi-Myc	0.287344928304606	0.0175994826232613	832	0.509803921568627	0.853110199529506	1	29.4117647058824	27.0833333333333
Glial	HiMyc_miR21KO_vs_HiMyc	Unc13c	Hi-Myc	0	0	816	0.5	1	1	0	0
Glial	HiMyc_miR21KO_vs_HiMyc	Wdr72	Hi-Myc	0	0	816	0.5	1	1	0	0
Glial	HiMyc_miR21KO_vs_HiMyc	Fam214a	Hi-Myc	0.0850109340557695	0.018801479256854	822.5	0.503982843137255	0.907214920098844	1	8.82352941176471	8.33333333333333
Glial	HiMyc_miR21KO_vs_HiMyc	Arpp19	Hi-Myc	0.972402963132251	0.0857468257703866	902.5	0.553002450980392	0.407421509822532	1	76.4705882352941	83.3333333333333
Glial	HiMyc_miR21KO_vs_HiMyc	Myo5a	Hi-Myc	0.219256469098941	-0.0311407838350554	788	0.482843137254902	0.73513450246631	1	23.5294117647059	27.0833333333333
Glial	HiMyc_miR21KO_vs_HiMyc	Myo5c	Hi-Myc	0.0203866817811749	0.0203866817811749	840	0.514705882352941	0.244657775096676	1	2.94117647058824	0
Glial	HiMyc_miR21KO_vs_HiMyc	Mapk6	Hi-Myc	0.166557661180469	-0.0511600934636558	773.5	0.473958333333333	0.576287011153692	1	17.6470588235294	22.9166666666667
Glial	HiMyc_miR21KO_vs_HiMyc	4933433G15Rik	Hi-Myc	0	0	816	0.5	1	1	0	0
Glial	HiMyc_miR21KO_vs_HiMyc	A130057D12Rik	Hi-Myc	0	0	816	0.5	1	1	0	0
Glial	HiMyc_miR21KO_vs_HiMyc	Leo1	Hi-Myc	0.316192847510833	0.210460059693462	967.5	0.592830882352941	0.039673674651859	1	29.4117647058824	12.5
Glial	HiMyc_miR21KO_vs_HiMyc	Tmod3	Hi-Myc	0.412300670717822	-0.389578989046751	531	0.325367647058824	0.004925071027536	0.646992946509984	38.2352941176471	70.8333333333333
Glial	HiMyc_miR21KO_vs_HiMyc	Tmod2	Hi-Myc	0.239643150880116	-0.290554854960211	613.5	0.375919117647059	0.0298473972911042	1	26.4705882352941	47.9166666666667
Glial	HiMyc_miR21KO_vs_HiMyc	Lysmd2	Hi-Myc	0.201968626013585	-0.0432857086301717	803	0.49203431372549	0.868026072142822	1	20.5882352941176	20.8333333333333
Glial	HiMyc_miR21KO_vs_HiMyc	Hmgcll1	Hi-Myc	0	0	816	0.5	1	1	0	0
Glial	HiMyc_miR21KO_vs_HiMyc	Fam83b	Hi-Myc	0	0	816	0.5	1	1	0	0
Glial	HiMyc_miR21KO_vs_HiMyc	Tinag	Hi-Myc	0	0	816	0.5	1	1	0	0
Glial	HiMyc_miR21KO_vs_HiMyc	Lrrc1	Hi-Myc	0	-0.0144405662616655	799	0.489583333333333	0.414001738915843	1	0	2.08333333333333
Glial	HiMyc_miR21KO_vs_HiMyc	Gclc	Hi-Myc	0.0323121261372973	-0.208552187020716	654	0.400735294117647	0.0132970033378767	0.891014183320779	2.94117647058824	22.9166666666667
Glial	HiMyc_miR21KO_vs_HiMyc	Elovl5	Hi-Myc	0.166557661180469	-0.119823361505413	731	0.447916666666667	0.281321225881147	1	17.6470588235294	27.0833333333333
Glial	HiMyc_miR21KO_vs_HiMyc	Fbxo9	Hi-Myc	0.14427278760113	0.0696161430499613	849	0.520220588235294	0.552250794081109	1	11.7647058823529	8.33333333333333
Glial	HiMyc_miR21KO_vs_HiMyc	Ick	Hi-Myc	0.222720676030011	0.0535603374267353	856	0.524509803921569	0.581017679257044	1	20.5882352941176	16.6666666666667
Glial	HiMyc_miR21KO_vs_HiMyc	C920006O11Rik	Hi-Myc	0	0	816	0.5	1	1	0	0
Glial	HiMyc_miR21KO_vs_HiMyc	Gsta4	Hi-Myc	0.320726691035164	-0.0582911057301226	776	0.475490196078431	0.651765164252621	1	29.4117647058824	33.3333333333333
Glial	HiMyc_miR21KO_vs_HiMyc	Gsta1	Hi-Myc	0	0	816	0.5	1	1	0	0
Glial	HiMyc_miR21KO_vs_HiMyc	Gsta2	Hi-Myc	0	0	816	0.5	1	1	0	0
Glial	HiMyc_miR21KO_vs_HiMyc	Dppa5a	Hi-Myc	0	0	816	0.5	1	1	0	0
Glial	HiMyc_miR21KO_vs_HiMyc	Mb21d1	Hi-Myc	0	0	816	0.5	1	1	0	0
Glial	HiMyc_miR21KO_vs_HiMyc	Gm17324	Hi-Myc	0	0	816	0.5	1	1	0	0
Glial	HiMyc_miR21KO_vs_HiMyc	Mto1	Hi-Myc	0.0407733635623497	0.00344504128676525	807	0.494485294117647	0.805711738623471	1	2.94117647058824	4.16666666666667
Glial	HiMyc_miR21KO_vs_HiMyc	Eef1a1	Hi-Myc	3.49665780456161	-0.0613965532135281	739	0.45281862745098	0.471332767083603	1	100	100
Glial	HiMyc_miR21KO_vs_HiMyc	Slc17a5	Hi-Myc	0.0407733635623497	0.0263327973006842	847	0.518995098039216	0.377469123370964	1	5.88235294117647	2.08333333333333
Glial	HiMyc_miR21KO_vs_HiMyc	Cd109	Hi-Myc	0.44114858992405	0.0652407879419432	871	0.533700980392157	0.538057799870805	1	38.2352941176471	29.1666666666667
Glial	HiMyc_miR21KO_vs_HiMyc	Col12a1	Hi-Myc	0.258131640863127	-0.104348140312297	770	0.471813725490196	0.588396135488662	1	26.4705882352941	29.1666666666667
Glial	HiMyc_miR21KO_vs_HiMyc	Cox7a2	Hi-Myc	1.56219359637282	-0.190097979495195	635	0.389093137254902	0.0871535988621565	1	100	100
Glial	HiMyc_miR21KO_vs_HiMyc	Tmem30a	Hi-Myc	0.619631695460641	-0.490172190480033	503.5	0.308517156862745	0.00256785474506425	0.512717657047573	50	81.25
Glial	HiMyc_miR21KO_vs_HiMyc	Filip1	Hi-Myc	0.331582498798026	0.109215920168188	883.5	0.541360294117647	0.409921860513779	1	29.4117647058824	22.9166666666667
Glial	HiMyc_miR21KO_vs_HiMyc	Senp6	Hi-Myc	0.732420912129377	-0.397465315116792	535	0.32781862745098	0.00721945276248239	0.71403343990736	61.7647058823529	91.6666666666667
Glial	HiMyc_miR21KO_vs_HiMyc	Myo6	Hi-Myc	0.137709741974242	-0.265305071524106	645.5	0.395526960784314	0.0364601296685524	1	14.7058823529412	33.3333333333333
Glial	HiMyc_miR21KO_vs_HiMyc	Htr1b	Hi-Myc	0	0	816	0.5	1	1	0	0
Glial	HiMyc_miR21KO_vs_HiMyc	Irak1bp1	Hi-Myc	0.0323121261372973	-0.0856662171988682	723.5	0.443321078431373	0.0924625333887051	1	2.94117647058824	14.5833333333333
Glial	HiMyc_miR21KO_vs_HiMyc	Phip	Hi-Myc	0.305337039747972	-0.181446468341746	704	0.431372549019608	0.222539621135203	1	29.4117647058824	41.6666666666667
Glial	HiMyc_miR21KO_vs_HiMyc	Hmgn3	Hi-Myc	0.316192847510833	-0.00971150819350425	843	0.516544117647059	0.748778272224691	1	29.4117647058824	25
Glial	HiMyc_miR21KO_vs_HiMyc	Lca5	Hi-Myc	0	0	816	0.5	1	1	0	0
Glial	HiMyc_miR21KO_vs_HiMyc	Sh3bgrl2	Hi-Myc	0.0203866817811749	0.0203866817811749	840	0.514705882352941	0.244657775096676	1	2.94117647058824	0
Glial	HiMyc_miR21KO_vs_HiMyc	Elovl4	Hi-Myc	0	0	816	0.5	1	1	0	0
Glial	HiMyc_miR21KO_vs_HiMyc	Bckdhb	Hi-Myc	0.0611600453435246	-0.0363843552215633	780	0.477941176470588	0.490465559091119	1	5.88235294117647	10.4166666666667
Glial	HiMyc_miR21KO_vs_HiMyc	Fam46a	Hi-Myc	0	0	816	0.5	1	1	0	0
Glial	HiMyc_miR21KO_vs_HiMyc	Ibtk	Hi-Myc	0.0323121261372973	-0.0712256509372027	740	0.45343137254902	0.142480774950483	1	2.94117647058824	12.5
Glial	HiMyc_miR21KO_vs_HiMyc	Tpbg	Hi-Myc	0.0815467271246994	0.0671061608630339	871.5	0.534007352941177	0.165422742268629	1	8.82352941176471	2.08333333333333
Glial	HiMyc_miR21KO_vs_HiMyc	Ube2cbp	Hi-Myc	0	-0.0144405662616655	799	0.489583333333333	0.414001738915843	1	0	2.08333333333333
Glial	HiMyc_miR21KO_vs_HiMyc	Dopey1	Hi-Myc	0	0	816	0.5	1	1	0	0
Glial	HiMyc_miR21KO_vs_HiMyc	Pgm3	Hi-Myc	0.0203866817811749	-0.0915982850455786	736.5	0.451286764705882	0.124881144931713	1	2.94117647058824	12.5
Glial	HiMyc_miR21KO_vs_HiMyc	Rwdd2a	Hi-Myc	0.0323121261372973	0.0323121261372973	840	0.514705882352941	0.244657775096676	1	2.94117647058824	0
Glial	HiMyc_miR21KO_vs_HiMyc	Me1	Hi-Myc	0.161195262451235	-0.395313479638245	622	0.381127450980392	0.0233613167582047	1	17.6470588235294	37.5
Glial	HiMyc_miR21KO_vs_HiMyc	A330041J22Rik	Hi-Myc	0	0	816	0.5	1	1	0	0
Glial	HiMyc_miR21KO_vs_HiMyc	Snap91	Hi-Myc	0	0	816	0.5	1	1	0	0
Glial	HiMyc_miR21KO_vs_HiMyc	Cyb5r4	Hi-Myc	0	-0.0890972108128345	748	0.458333333333333	0.0887358095986558	1	0	8.33333333333333
Glial	HiMyc_miR21KO_vs_HiMyc	Mrap2	Hi-Myc	0	0	816	0.5	1	1	0	0
Glial	HiMyc_miR21KO_vs_HiMyc	Cep162	Hi-Myc	0.0203866817811749	0.0203866817811749	840	0.514705882352941	0.244657775096676	1	2.94117647058824	0
Glial	HiMyc_miR21KO_vs_HiMyc	Nt5e	Hi-Myc	0.0611600453435246	0.0611600453435246	888	0.544117647058823	0.0385485742436121	1	8.82352941176471	0
Glial	HiMyc_miR21KO_vs_HiMyc	Snx14	Hi-Myc	0.105397615836944	-0.0665446267793426	789	0.483455882352941	0.673595363436219	1	11.7647058823529	14.5833333333333
Glial	HiMyc_miR21KO_vs_HiMyc	Syncrip	Hi-Myc	0.848550048882289	-0.212016728781785	686.5	0.420649509803922	0.217041502990412	1	64.7058823529412	79.1666666666667
Glial	HiMyc_miR21KO_vs_HiMyc	Zfp949	Hi-Myc	0.166557661180469	0.152117094918803	944.5	0.578737745098039	0.0129004930177354	0.891014183320779	17.6470588235294	2.08333333333333
Glial	HiMyc_miR21KO_vs_HiMyc	Mthfsl	Hi-Myc	0.105397615836944	0.0620759170519478	864	0.529411764705882	0.356049496686487	1	11.7647058823529	6.25
Glial	HiMyc_miR21KO_vs_HiMyc	Bcl2a1d	Hi-Myc	0	0	816	0.5	1	1	0	0
Glial	HiMyc_miR21KO_vs_HiMyc	Gm29562	Hi-Myc	0	0	816	0.5	1	1	0	0
Glial	HiMyc_miR21KO_vs_HiMyc	Bcl2a1a	Hi-Myc	0.0203866817811749	0.0203866817811749	840	0.514705882352941	0.244657775096676	1	2.94117647058824	0
Glial	HiMyc_miR21KO_vs_HiMyc	Bcl2a1b	Hi-Myc	0.0203866817811749	-0.00849445074215619	822.5	0.503982843137255	0.832626192672856	1	2.94117647058824	2.08333333333333
Glial	HiMyc_miR21KO_vs_HiMyc	Mthfs	Hi-Myc	0.0323121261372973	-0.0194567623999527	790	0.48406862745098	0.520212941299642	1	2.94117647058824	6.25
Glial	HiMyc_miR21KO_vs_HiMyc	Tmed3	Hi-Myc	0.589680948091159	0.292422433105595	1098	0.672794117647059	0.00345122165172887	0.577322344215825	67.6470588235294	41.6666666666667
Glial	HiMyc_miR21KO_vs_HiMyc	Rasgrf1	Hi-Myc	0	-0.0144405662616655	799	0.489583333333333	0.414001738915843	1	0	2.08333333333333
Glial	HiMyc_miR21KO_vs_HiMyc	Ctsh	Hi-Myc	0.0526988079184722	-0.0737267251699468	745.5	0.456801470588235	0.224529500676979	1	5.88235294117647	14.5833333333333
Glial	HiMyc_miR21KO_vs_HiMyc	Morf4l1	Hi-Myc	1.78404534414463	-0.243995072348248	577	0.353553921568627	0.0242378667501998	1	100	100
Glial	HiMyc_miR21KO_vs_HiMyc	Gm26882	Hi-Myc	0	0	816	0.5	1	1	0	0
Glial	HiMyc_miR21KO_vs_HiMyc	Tbc1d2b	Hi-Myc	0.146170979399294	0.0655209583387131	877	0.537377450980392	0.335774879993276	1	17.6470588235294	10.4166666666667
Glial	HiMyc_miR21KO_vs_HiMyc	Plscr1	Hi-Myc	0.251568595236239	-0.173982372810446	670	0.410539215686274	0.113311642783819	1	26.4705882352941	45.8333333333333
Glial	HiMyc_miR21KO_vs_HiMyc	Plscr2	Hi-Myc	0.0815467271246994	-0.189714037063765	727.5	0.445772058823529	0.177794596445803	1	8.82352941176471	18.75
Glial	HiMyc_miR21KO_vs_HiMyc	Plscr4	Hi-Myc	0.234280752150882	-0.0123181350165738	783.5	0.480085784313726	0.698144918136428	1	23.5294117647059	29.1666666666667
Glial	HiMyc_miR21KO_vs_HiMyc	Plod2	Hi-Myc	0.310830448781599	0.18440491569318	973.5	0.596507352941177	0.0367179589241645	1	32.3529411764706	12.5
Glial	HiMyc_miR21KO_vs_HiMyc	1190002N15Rik	Hi-Myc	0	0	816	0.5	1	1	0	0
Glial	HiMyc_miR21KO_vs_HiMyc	Slc9a9	Hi-Myc	0	-0.0144405662616655	799	0.489583333333333	0.414001738915843	1	0	2.08333333333333
Glial	HiMyc_miR21KO_vs_HiMyc	Chst2	Hi-Myc	0	0	816	0.5	1	1	0	0
Glial	HiMyc_miR21KO_vs_HiMyc	U2surp	Hi-Myc	0.445441352060023	-0.239046857638524	637.5	0.390625	0.0756288720376563	1	38.2352941176471	66.6666666666667
Glial	HiMyc_miR21KO_vs_HiMyc	Trpc1	Hi-Myc	0.0934721714808219	-0.00161841584142465	811	0.496936274509804	0.940515907778495	1	11.7647058823529	12.5
Glial	HiMyc_miR21KO_vs_HiMyc	Pls1	Hi-Myc	0.0203866817811749	0.0203866817811749	840	0.514705882352941	0.244657775096676	1	2.94117647058824	0
Glial	HiMyc_miR21KO_vs_HiMyc	Atr	Hi-Myc	0.105397615836944	0.0476353507902823	874	0.535539215686274	0.230639893283983	1	11.7647058823529	4.16666666666667
Glial	HiMyc_miR21KO_vs_HiMyc	Xrn1	Hi-Myc	0.158096423755417	-0.125830785687624	731.5	0.448223039215686	0.284120185204414	1	17.6470588235294	27.0833333333333
Glial	HiMyc_miR21KO_vs_HiMyc	Gk5	Hi-Myc	0.152734025026183	0.0720840039656016	836	0.512254901960784	0.735131526592667	1	11.7647058823529	10.4166666666667
Glial	HiMyc_miR21KO_vs_HiMyc	Tfdp2	Hi-Myc	0.178483105536591	0.0833925182143449	898	0.550245098039216	0.211680592004025	1	20.5882352941176	10.4166666666667
Glial	HiMyc_miR21KO_vs_HiMyc	Atp1b3	Hi-Myc	0.761640923028356	-0.517582104015564	526.5	0.322610294117647	0.0056513927723566	0.657030923714178	58.8235294117647	81.25
Glial	HiMyc_miR21KO_vs_HiMyc	Rnf7	Hi-Myc	0.678162812535498	-0.121521836486203	737.5	0.451899509803922	0.447009409012512	1	55.8823529411765	66.6666666666667
Glial	HiMyc_miR21KO_vs_HiMyc	Rasa2	Hi-Myc	0.50041044346941	-0.0886355774413078	764.5	0.46844362745098	0.595941683368593	1	41.1764705882353	45.8333333333333
Glial	HiMyc_miR21KO_vs_HiMyc	Zbtb38	Hi-Myc	0.914374948054538	0.0933130990769752	875.5	0.536458333333333	0.566206720123103	1	67.6470588235294	58.3333333333333
Glial	HiMyc_miR21KO_vs_HiMyc	Pxylp1	Hi-Myc	0.0203866817811749	-0.00849445074215619	806	0.493872549019608	0.783394161294838	1	2.94117647058824	4.16666666666667
Glial	HiMyc_miR21KO_vs_HiMyc	Spsb4	Hi-Myc	0.0203866817811749	0.00594611551950933	823	0.504289215686274	0.818911037146483	1	2.94117647058824	2.08333333333333
Glial	HiMyc_miR21KO_vs_HiMyc	Gm19325	Hi-Myc	0.0323121261372973	0.0178715598756318	823.5	0.504595588235294	0.805251068561335	1	2.94117647058824	2.08333333333333
Glial	HiMyc_miR21KO_vs_HiMyc	Gm26767	Hi-Myc	0	0	816	0.5	1	1	0	0
Glial	HiMyc_miR21KO_vs_HiMyc	Slc25a36	Hi-Myc	0.170021868111539	-0.171926408878133	674.5	0.413296568627451	0.0827305051200493	1	14.7058823529412	33.3333333333333
Glial	HiMyc_miR21KO_vs_HiMyc	Clstn2	Hi-Myc	0	0	816	0.5	1	1	0	0
Glial	HiMyc_miR21KO_vs_HiMyc	Nmnat3	Hi-Myc	0.0203866817811749	0.0203866817811749	840	0.514705882352941	0.244657775096676	1	2.94117647058824	0
Glial	HiMyc_miR21KO_vs_HiMyc	Rbp1	Hi-Myc	0.61509785193631	0.313425804769591	1010	0.618872549019608	0.0326836855936021	1	47.0588235294118	27.0833333333333
Glial	HiMyc_miR21KO_vs_HiMyc	Copb2	Hi-Myc	0.613199660138146	-0.161730312896935	685	0.419730392156863	0.203119087224757	1	58.8235294117647	75
Glial	HiMyc_miR21KO_vs_HiMyc	Mrps22	Hi-Myc	0.146170979399294	0.0630671450958717	868	0.531862745098039	0.371512485457601	1	14.7058823529412	8.33333333333333
Glial	HiMyc_miR21KO_vs_HiMyc	Faim	Hi-Myc	0.0526988079184722	-0.0652795354176934	761.5	0.466605392156863	0.323416653961433	1	5.88235294117647	12.5
Glial	HiMyc_miR21KO_vs_HiMyc	Pik3cb	Hi-Myc	0	-0.022887756013919	799	0.489583333333333	0.414001738915843	1	0	2.08333333333333
Glial	HiMyc_miR21KO_vs_HiMyc	Cep70	Hi-Myc	0	0	816	0.5	1	1	0	0
Glial	HiMyc_miR21KO_vs_HiMyc	Esyt3	Hi-Myc	0.0203866817811749	0.0203866817811749	840	0.514705882352941	0.244657775096676	1	2.94117647058824	0
Glial	HiMyc_miR21KO_vs_HiMyc	Mras	Hi-Myc	0.125784297618119	-0.0461579449981676	786.5	0.481924019607843	0.614936031678682	1	8.82352941176471	12.5
Glial	HiMyc_miR21KO_vs_HiMyc	Armc8	Hi-Myc	0.0730854896996471	-0.127996687939941	728	0.446078431372549	0.180083059738136	1	8.82352941176471	18.75
Glial	HiMyc_miR21KO_vs_HiMyc	Dbr1	Hi-Myc	0.0934721714808219	0.0240512441855052	837.5	0.513174019607843	0.661521193902238	1	8.82352941176471	6.25
Glial	HiMyc_miR21KO_vs_HiMyc	Dzip1l	Hi-Myc	0.0203866817811749	-0.0229350170038217	789	0.483455882352941	0.504001175281794	1	2.94117647058824	6.25
Glial	HiMyc_miR21KO_vs_HiMyc	Il20rb	Hi-Myc	0	0	816	0.5	1	1	0	0
Glial	HiMyc_miR21KO_vs_HiMyc	Nck1	Hi-Myc	0.198869787317766	0.0555498747248405	874	0.535539215686274	0.394082425744333	1	20.5882352941176	12.5
Glial	HiMyc_miR21KO_vs_HiMyc	Slc35g2	Hi-Myc	0	0	816	0.5	1	1	0	0
Glial	HiMyc_miR21KO_vs_HiMyc	Stag1	Hi-Myc	0.263494039592361	-0.176590293681601	695	0.425857843137255	0.178519354499139	1	26.4705882352941	39.5833333333333
Glial	HiMyc_miR21KO_vs_HiMyc	Pccb	Hi-Myc	0.166557661180469	0.126017866408483	940	0.575980392156863	0.0164509289879147	0.939598897162331	17.6470588235294	2.08333333333333
Glial	HiMyc_miR21KO_vs_HiMyc	Msl2	Hi-Myc	0.210795231673889	-0.0709369670262801	775	0.474877450980392	0.618437009268434	1	23.5294117647059	27.0833333333333
Glial	HiMyc_miR21KO_vs_HiMyc	Ppp2r3a	Hi-Myc	0.101933408905874	-0.172202058261213	671.5	0.411458333333333	0.0499173158125683	1	8.82352941176471	27.0833333333333
Glial	HiMyc_miR21KO_vs_HiMyc	Ephb1	Hi-Myc	0	0	816	0.5	1	1	0	0
Glial	HiMyc_miR21KO_vs_HiMyc	Cep63	Hi-Myc	0.0611600453435246	0.00939115680627457	814	0.498774509803922	0.972841267280572	1	5.88235294117647	6.25
Glial	HiMyc_miR21KO_vs_HiMyc	Anapc13	Hi-Myc	0.401203781566603	-0.15135961283864	703.5	0.431066176470588	0.252962085167289	1	41.1764705882353	54.1666666666667
Glial	HiMyc_miR21KO_vs_HiMyc	Amotl2	Hi-Myc	0.558471650117116	-0.106981352286137	763.5	0.467830882352941	0.594982969620007	1	44.1176470588235	50
Glial	HiMyc_miR21KO_vs_HiMyc	Ryk	Hi-Myc	0.327752923631704	0.0582662804503292	848.5	0.519914215686274	0.703315421585659	1	29.4117647058824	27.0833333333333
Glial	HiMyc_miR21KO_vs_HiMyc	Slco2a1	Hi-Myc	0.0526988079184722	0.0382582416568067	847.5	0.519301470588235	0.369674308702915	1	5.88235294117647	2.08333333333333
Glial	HiMyc_miR21KO_vs_HiMyc	Rab6b	Hi-Myc	0	0	816	0.5	1	1	0	0
Glial	HiMyc_miR21KO_vs_HiMyc	Srprb	Hi-Myc	0.0850109340557695	-0.17029394536391	668	0.409313725490196	0.0446935720752286	1	8.82352941176471	27.0833333333333
Glial	HiMyc_miR21KO_vs_HiMyc	Trf	Hi-Myc	0.105397615836944	0.0476353507902823	848	0.519607843137255	0.564434324839229	1	11.7647058823529	8.33333333333333
Glial	HiMyc_miR21KO_vs_HiMyc	Topbp1	Hi-Myc	0.0407733635623497	-0.0483238472504848	757.5	0.464154411764706	0.226573503663729	1	2.94117647058824	10.4166666666667
Glial	HiMyc_miR21KO_vs_HiMyc	Cdv3	Hi-Myc	1.22443474533814	-0.200564082218803	677.5	0.415134803921569	0.189436031752185	1	91.1764705882353	93.75
Glial	HiMyc_miR21KO_vs_HiMyc	Tmem108	Hi-Myc	0	0	816	0.5	1	1	0	0
Glial	HiMyc_miR21KO_vs_HiMyc	Nphp3	Hi-Myc	0	-0.0144405662616655	799	0.489583333333333	0.414001738915843	1	0	2.08333333333333
Glial	HiMyc_miR21KO_vs_HiMyc	Uba5	Hi-Myc	0.309264433648693	-0.123717262396715	692	0.424019607843137	0.182582995135629	1	29.4117647058824	45.8333333333333
Glial	HiMyc_miR21KO_vs_HiMyc	Acad11	Hi-Myc	0.0407733635623497	0.0263327973006842	847	0.518995098039216	0.377469123370964	1	5.88235294117647	2.08333333333333
Glial	HiMyc_miR21KO_vs_HiMyc	Ackr4	Hi-Myc	0	0	816	0.5	1	1	0	0
Glial	HiMyc_miR21KO_vs_HiMyc	Dnajc13	Hi-Myc	0.266592878288179	0.079951266910257	892.5	0.546875	0.332263849349245	1	29.4117647058824	18.75
Glial	HiMyc_miR21KO_vs_HiMyc	Acpp	Hi-Myc	0.0203866817811749	0.0203866817811749	840	0.514705882352941	0.244657775096676	1	2.94117647058824	0
Glial	HiMyc_miR21KO_vs_HiMyc	Mrpl3	Hi-Myc	0.178483105536591	0.0231764399248415	817.5	0.500919117647059	0.988845666546004	1	17.6470588235294	18.75
Glial	HiMyc_miR21KO_vs_HiMyc	Nudt16	Hi-Myc	0	0	816	0.5	1	1	0	0
Glial	HiMyc_miR21KO_vs_HiMyc	Aste1	Hi-Myc	0.0646242522745947	0.0213025534895981	816	0.5	1	1	5.88235294117647	6.25
Glial	HiMyc_miR21KO_vs_HiMyc	Atp2c1	Hi-Myc	0.489313554318191	0.00810253300210312	837.5	0.513174019607843	0.824351590567878	1	44.1176470588235	39.5833333333333
Glial	HiMyc_miR21KO_vs_HiMyc	Pik3r4	Hi-Myc	0.137709741974242	0.0486125311614073	834	0.511029411764706	0.761382835617693	1	11.7647058823529	10.4166666666667
Glial	HiMyc_miR21KO_vs_HiMyc	Col6a5	Hi-Myc	0	0	816	0.5	1	1	0	0
Glial	HiMyc_miR21KO_vs_HiMyc	Wdr82	Hi-Myc	0.260029832661291	0.104723167049541	891	0.545955882352941	0.331975516266474	1	26.4705882352941	18.75
Glial	HiMyc_miR21KO_vs_HiMyc	Ppm1m	Hi-Myc	0.0934721714808219	0.0417032829435719	860.5	0.527267156862745	0.392598591862209	1	11.7647058823529	6.25
Glial	HiMyc_miR21KO_vs_HiMyc	Twf2	Hi-Myc	0.0611600453435246	0.046719479081859	871	0.533700980392157	0.169367813308257	1	8.82352941176471	2.08333333333333
Glial	HiMyc_miR21KO_vs_HiMyc	Alas1	Hi-Myc	0.146170979399294	-0.0799939649970841	762	0.466911764705882	0.454816147677796	1	14.7058823529412	20.8333333333333
Glial	HiMyc_miR21KO_vs_HiMyc	Poc1a	Hi-Myc	0.0526988079184722	0.0526988079184722	864	0.529411764705882	0.09431439989562	1	5.88235294117647	0
Glial	HiMyc_miR21KO_vs_HiMyc	Dusp7	Hi-Myc	0.342032565272342	-0.128799820497653	712.5	0.436580882352941	0.250694140096497	1	26.4705882352941	39.5833333333333
Glial	HiMyc_miR21KO_vs_HiMyc	Rpl29	Hi-Myc	0.690916812096524	-0.128522087460504	728	0.446078431372549	0.390627752915325	1	70.5882352941177	77.0833333333333
Glial	HiMyc_miR21KO_vs_HiMyc	Acy1	Hi-Myc	0	0	816	0.5	1	1	0	0
Glial	HiMyc_miR21KO_vs_HiMyc	Abhd14a	Hi-Myc	0.088109772751588	-0.0816374591218276	735.5	0.450674019607843	0.220249660907638	1	8.82352941176471	18.75
Glial	HiMyc_miR21KO_vs_HiMyc	Abhd14b	Hi-Myc	0.0526988079184722	0.0526988079184722	864	0.529411764705882	0.09431439989562	1	5.88235294117647	0
Glial	HiMyc_miR21KO_vs_HiMyc	Pcbp4	Hi-Myc	0.640481564211467	0.194995510147295	955	0.585171568627451	0.154032536047932	1	55.8823529411765	39.5833333333333
Glial	HiMyc_miR21KO_vs_HiMyc	Parp3	Hi-Myc	0.146170979399294	-0.220860064347168	645.5	0.395526960784314	0.0398423894259395	1	14.7058823529412	35.4166666666667
Glial	HiMyc_miR21KO_vs_HiMyc	Rrp9	Hi-Myc	0.243107357811186	-0.171566117935816	695	0.425857843137255	0.177413775029376	1	26.4705882352941	39.5833333333333
Glial	HiMyc_miR21KO_vs_HiMyc	Iqcf1	Hi-Myc	0	0	816	0.5	1	1	0	0
Glial	HiMyc_miR21KO_vs_HiMyc	Tex264	Hi-Myc	0.0730854896996471	-0.101310566159481	733	0.449142156862745	0.206128753910815	1	8.82352941176471	18.75
Glial	HiMyc_miR21KO_vs_HiMyc	Rad54l2	Hi-Myc	0.0850109340557696	0.0128081027474419	821.5	0.503370098039216	0.922623885246734	1	8.82352941176471	8.33333333333333
Glial	HiMyc_miR21KO_vs_HiMyc	Vprbp	Hi-Myc	0	0	816	0.5	1	1	0	0
Glial	HiMyc_miR21KO_vs_HiMyc	Manf	Hi-Myc	1.18591034011172	0.152167652212968	949	0.581495098039216	0.201207967591217	1	91.1764705882353	89.5833333333333
Glial	HiMyc_miR21KO_vs_HiMyc	Rbm15b	Hi-Myc	0.166557661180469	-0.092286781505781	749.5	0.459252450980392	0.390523556807255	1	17.6470588235294	25
Glial	HiMyc_miR21KO_vs_HiMyc	4930524O07Rik	Hi-Myc	0	0	816	0.5	1	1	0	0
Glial	HiMyc_miR21KO_vs_HiMyc	Dock3	Hi-Myc	0	-0.0144405662616655	799	0.489583333333333	0.414001738915843	1	0	2.08333333333333
Glial	HiMyc_miR21KO_vs_HiMyc	Mapkapk3	Hi-Myc	0.0203866817811749	-0.00250107423274409	822.5	0.503982843137255	0.832626192672856	1	2.94117647058824	2.08333333333333
Glial	HiMyc_miR21KO_vs_HiMyc	Cish	Hi-Myc	0.0203866817811749	-0.0602633392794062	754.5	0.462316176470588	0.20327053921131	1	2.94117647058824	10.4166666666667
Glial	HiMyc_miR21KO_vs_HiMyc	Gm17041	Hi-Myc	0	0	816	0.5	1	1	0	0
Glial	HiMyc_miR21KO_vs_HiMyc	Hemk1	Hi-Myc	0.0407733635623497	0.0263327973006842	847	0.518995098039216	0.377469123370964	1	5.88235294117647	2.08333333333333
Glial	HiMyc_miR21KO_vs_HiMyc	Cacna2d2	Hi-Myc	0	0	816	0.5	1	1	0	0
Glial	HiMyc_miR21KO_vs_HiMyc	Tmem115	Hi-Myc	0.271955277017413	0.0700226411586535	877	0.537377450980392	0.431177634535328	1	26.4705882352941	18.75
Glial	HiMyc_miR21KO_vs_HiMyc	Cyb561d2	Hi-Myc	0.0611600453435246	0.0238317230679401	852.5	0.522365196078431	0.413794054321097	1	8.82352941176471	4.16666666666667
Glial	HiMyc_miR21KO_vs_HiMyc	Nprl2	Hi-Myc	0	-0.0144405662616655	799	0.489583333333333	0.414001738915843	1	0	2.08333333333333
Glial	HiMyc_miR21KO_vs_HiMyc	Rassf1	Hi-Myc	0.948213174297248	0.0346073502058923	846.5	0.518688725490196	0.773528157320203	1	73.5294117647059	70.8333333333333
Glial	HiMyc_miR21KO_vs_HiMyc	Gm9917	Hi-Myc	0	-0.0144405662616655	799	0.489583333333333	0.414001738915843	1	0	2.08333333333333
Glial	HiMyc_miR21KO_vs_HiMyc	Tusc2	Hi-Myc	0.170021868111539	0.141140735588208	930	0.569852941176471	0.0379562950872234	1	17.6470588235294	4.16666666666667
Glial	HiMyc_miR21KO_vs_HiMyc	Hyal2	Hi-Myc	0.125784297618119	0.111343731356454	920	0.563725490196078	0.0309167284002226	1	14.7058823529412	2.08333333333333
Glial	HiMyc_miR21KO_vs_HiMyc	Gm16343	Hi-Myc	0	0	816	0.5	1	1	0	0
Glial	HiMyc_miR21KO_vs_HiMyc	Hyal1	Hi-Myc	0	-0.0662094547989155	765	0.46875	0.143932319011926	1	0	6.25
Glial	HiMyc_miR21KO_vs_HiMyc	Nat6	Hi-Myc	0	0	816	0.5	1	1	0	0
Glial	HiMyc_miR21KO_vs_HiMyc	Hyal3	Hi-Myc	0.0203866817811749	-0.0313822067560751	788.5	0.483149509803922	0.495921142877617	1	2.94117647058824	6.25
Glial	HiMyc_miR21KO_vs_HiMyc	Ifrd2	Hi-Myc	0.105397615836944	0.0536287272996944	862	0.528186274509804	0.376774941801432	1	11.7647058823529	6.25
Glial	HiMyc_miR21KO_vs_HiMyc	Sema3b	Hi-Myc	1.06554295794781	-0.124854994856918	743.5	0.455575980392157	0.4917660522435	1	73.5294117647059	75
Glial	HiMyc_miR21KO_vs_HiMyc	Gnai2	Hi-Myc	1.63553226857793	-0.194794936659562	658	0.403186274509804	0.136435553337477	1	100	100
Glial	HiMyc_miR21KO_vs_HiMyc	Sema3f	Hi-Myc	0.0203866817811749	-0.0229350170038217	789	0.483455882352941	0.504001175281794	1	2.94117647058824	6.25
Glial	HiMyc_miR21KO_vs_HiMyc	Rbm5	Hi-Myc	0.545476569167733	-0.163673517551823	703	0.430759803921569	0.257108570312303	1	47.0588235294118	56.25
Glial	HiMyc_miR21KO_vs_HiMyc	Rbm6	Hi-Myc	0.217358277300777	-0.16031496694081	684	0.419117647058824	0.127796148558253	1	20.5882352941176	37.5
Glial	HiMyc_miR21KO_vs_HiMyc	Mon1a	Hi-Myc	0.0934721714808219	0.0272627166819064	823	0.504289215686274	0.899519937962	1	8.82352941176471	8.33333333333333
Glial	HiMyc_miR21KO_vs_HiMyc	Mst1r	Hi-Myc	0	0	816	0.5	1	1	0	0
Glial	HiMyc_miR21KO_vs_HiMyc	Uba7	Hi-Myc	0.0730854896996471	0.00088265839131943	820	0.502450980392157	0.945782014829355	1	8.82352941176471	8.33333333333333
Glial	HiMyc_miR21KO_vs_HiMyc	Fam212a	Hi-Myc	0	0	816	0.5	1	1	0	0
Glial	HiMyc_miR21KO_vs_HiMyc	Ip6k1	Hi-Myc	0.365427448498235	0.0705992360601002	891	0.545955882352941	0.404438314409253	1	41.1764705882353	29.1666666666667
Glial	HiMyc_miR21KO_vs_HiMyc	Gmppb	Hi-Myc	0	-0.0144405662616655	799	0.489583333333333	0.414001738915843	1	0	2.08333333333333
Glial	HiMyc_miR21KO_vs_HiMyc	Rnf123	Hi-Myc	0	-0.0577622650466621	748	0.458333333333333	0.0887482702673375	1	0	8.33333333333333
Glial	HiMyc_miR21KO_vs_HiMyc	Amigo3	Hi-Myc	0	-0.0144405662616655	799	0.489583333333333	0.414001738915843	1	0	2.08333333333333
Glial	HiMyc_miR21KO_vs_HiMyc	Mst1	Hi-Myc	0	0	816	0.5	1	1	0	0
Glial	HiMyc_miR21KO_vs_HiMyc	Apeh	Hi-Myc	0.0203866817811749	-0.00250107423274409	822.5	0.503982843137255	0.832626192672856	1	2.94117647058824	2.08333333333333
Glial	HiMyc_miR21KO_vs_HiMyc	Dag1	Hi-Myc	1.46285546613982	0.0607925741375042	850.5	0.521139705882353	0.74754979951899	1	85.2941176470588	81.25
Glial	HiMyc_miR21KO_vs_HiMyc	Nicn1	Hi-Myc	0.0323121261372973	-0.0652322744277906	756	0.463235294117647	0.214837326424185	1	2.94117647058824	10.4166666666667
Glial	HiMyc_miR21KO_vs_HiMyc	Amt	Hi-Myc	0.0407733635623497	0.0407733635623497	840	0.514705882352941	0.244657775096676	1	2.94117647058824	0
Glial	HiMyc_miR21KO_vs_HiMyc	Tcta	Hi-Myc	0.0526988079184722	-0.0135106468804433	797	0.488357843137255	0.699678125929779	1	5.88235294117647	8.33333333333333
Glial	HiMyc_miR21KO_vs_HiMyc	Rhoa	Hi-Myc	1.86630313517608	0.0578401806741387	909.5	0.557291666666667	0.37847485103939	1	100	100
Glial	HiMyc_miR21KO_vs_HiMyc	Gm37401	Hi-Myc	0	0	816	0.5	1	1	0	0
Glial	HiMyc_miR21KO_vs_HiMyc	Gpx1	Hi-Myc	1.12240351769787	0.0493103885059643	874.5	0.535845588235294	0.570729240759943	1	94.1176470588235	93.75
Glial	HiMyc_miR21KO_vs_HiMyc	Usp4	Hi-Myc	0.0934721714808219	-0.0100656055936781	823	0.504289215686274	0.910197047822438	1	11.7647058823529	10.4166666666667
Glial	HiMyc_miR21KO_vs_HiMyc	1700102P08Rik	Hi-Myc	0	0	816	0.5	1	1	0	0
Glial	HiMyc_miR21KO_vs_HiMyc	Klhdc8b	Hi-Myc	0.0323121261372973	0.0323121261372973	840	0.514705882352941	0.244657775096676	1	2.94117647058824	0
Glial	HiMyc_miR21KO_vs_HiMyc	Ccdc71	Hi-Myc	0.0203866817811749	-0.00849445074215619	806	0.493872549019608	0.783394161294838	1	2.94117647058824	4.16666666666667
Glial	HiMyc_miR21KO_vs_HiMyc	Lamb2	Hi-Myc	0.353502004142113	0.084015360960738	903	0.553308823529412	0.31650536953814	1	38.2352941176471	25
Glial	HiMyc_miR21KO_vs_HiMyc	Usp19	Hi-Myc	0.271955277017413	-0.0866285769767958	746	0.457107843137255	0.426848688184142	1	26.4705882352941	35.4166666666667
Glial	HiMyc_miR21KO_vs_HiMyc	Qars	Hi-Myc	0.178483105536591	-0.0561290286120402	773	0.473651960784314	0.57184258381967	1	17.6470588235294	22.9166666666667
Glial	HiMyc_miR21KO_vs_HiMyc	Qrich1	Hi-Myc	0.271955277017413	0.0215580240834168	835.5	0.511948529411765	0.820834236802354	1	29.4117647058824	27.0833333333333
Glial	HiMyc_miR21KO_vs_HiMyc	Impdh2	Hi-Myc	0.56739607451182	-0.295780651116923	617	0.378063725490196	0.0536618724994086	1	52.9411764705882	79.1666666666667
Glial	HiMyc_miR21KO_vs_HiMyc	Ndufaf3	Hi-Myc	0.0407733635623497	-0.0687577900215624	744	0.455882352941176	0.21421105312597	1	5.88235294117647	14.5833333333333
Glial	HiMyc_miR21KO_vs_HiMyc	4833445I07Rik	Hi-Myc	0	0	816	0.5	1	1	0	0
Glial	HiMyc_miR21KO_vs_HiMyc	Dalrd3	Hi-Myc	0.210795231673889	0.0868235118283112	902	0.552696078431373	0.21916744971033	1	23.5294117647059	12.5
Glial	HiMyc_miR21KO_vs_HiMyc	Wdr6	Hi-Myc	0.0526988079184722	-0.0508389691560278	778	0.47671568627451	0.466358073182912	1	5.88235294117647	10.4166666666667
Glial	HiMyc_miR21KO_vs_HiMyc	P4htm	Hi-Myc	0.0730854896996471	0.0501977336857281	870	0.533088235294118	0.177312782416835	1	8.82352941176471	2.08333333333333
Glial	HiMyc_miR21KO_vs_HiMyc	Arih2	Hi-Myc	0.278518322644302	-0.0656249650882417	754	0.462009803921569	0.470663177704908	1	23.5294117647059	33.3333333333333
Glial	HiMyc_miR21KO_vs_HiMyc	Slc25a20	Hi-Myc	0	-0.05176888853725	765	0.46875	0.143911700778649	1	0	6.25
Glial	HiMyc_miR21KO_vs_HiMyc	Prkar2a	Hi-Myc	0.105397615836944	-0.0423123182417242	786.5	0.481924019607843	0.614929494725182	1	8.82352941176471	12.5
Glial	HiMyc_miR21KO_vs_HiMyc	Ip6k2	Hi-Myc	0.258131640863127	0.102824975251377	881.5	0.540134803921569	0.376023267718279	1	23.5294117647059	16.6666666666667
Glial	HiMyc_miR21KO_vs_HiMyc	Nckipsd	Hi-Myc	0	0	816	0.5	1	1	0	0
Glial	HiMyc_miR21KO_vs_HiMyc	Slc26a6	Hi-Myc	0	0	816	0.5	1	1	0	0
Glial	HiMyc_miR21KO_vs_HiMyc	Tmem89	Hi-Myc	0	0	816	0.5	1	1	0	0
Glial	HiMyc_miR21KO_vs_HiMyc	Uqcrc1	Hi-Myc	0.317393494408488	0.0585490517222378	833.5	0.510723039215686	0.843677057769332	1	29.4117647058824	31.25
Glial	HiMyc_miR21KO_vs_HiMyc	Col7a1	Hi-Myc	0.0526988079184722	0.0526988079184722	864	0.529411764705882	0.09431439989562	1	5.88235294117647	0
Glial	HiMyc_miR21KO_vs_HiMyc	Pfkfb4	Hi-Myc	0.0323121261372973	-0.0385461526473309	789	0.483455882352941	0.503984517824315	1	2.94117647058824	6.25
Glial	HiMyc_miR21KO_vs_HiMyc	Shisa5	Hi-Myc	0.210795231673889	-0.214848535338408	647	0.396446078431373	0.0569545600958798	1	20.5882352941176	41.6666666666667
Glial	HiMyc_miR21KO_vs_HiMyc	Gm42641	Hi-Myc	0	0	816	0.5	1	1	0	0
Glial	HiMyc_miR21KO_vs_HiMyc	Atrip	Hi-Myc	0.0407733635623497	-0.0254360912365658	811	0.496936274509804	0.91864952210141	1	5.88235294117647	6.25
Glial	HiMyc_miR21KO_vs_HiMyc	Tma7	Hi-Myc	0.812036255885918	-0.0932883819875425	758	0.464460784313726	0.574980009186643	1	73.5294117647059	83.3333333333333
Glial	HiMyc_miR21KO_vs_HiMyc	Ccdc51	Hi-Myc	0.0203866817811749	0.0203866817811749	840	0.514705882352941	0.244657775096676	1	2.94117647058824	0
Glial	HiMyc_miR21KO_vs_HiMyc	Gm7628	Hi-Myc	0	-0.0144405662616655	799	0.489583333333333	0.414001738915843	1	0	2.08333333333333
Glial	HiMyc_miR21KO_vs_HiMyc	Plxnb1	Hi-Myc	0.0850109340557695	-0.00163246351422362	792	0.485294117647059	0.683258410518407	1	8.82352941176471	12.5
Glial	HiMyc_miR21KO_vs_HiMyc	Spink8	Hi-Myc	0.0526988079184722	0.0382582416568067	847.5	0.519301470588235	0.369674308702915	1	5.88235294117647	2.08333333333333
Glial	HiMyc_miR21KO_vs_HiMyc	Nme6	Hi-Myc	0	0	816	0.5	1	1	0	0
Glial	HiMyc_miR21KO_vs_HiMyc	Cdc25a	Hi-Myc	0.0323121261372973	0.00343099361396629	807	0.494485294117647	0.805701944559072	1	2.94117647058824	4.16666666666667
Glial	HiMyc_miR21KO_vs_HiMyc	Map4	Hi-Myc	0.882303903305599	-0.144654950831622	754	0.462009803921569	0.553286120351466	1	58.8235294117647	72.9166666666667
Glial	HiMyc_miR21KO_vs_HiMyc	Dhx30	Hi-Myc	0.158096423755417	0.034124703909839	844	0.517156862745098	0.683549203323489	1	17.6470588235294	14.5833333333333
Glial	HiMyc_miR21KO_vs_HiMyc	Smarcc1	Hi-Myc	0.202333994248836	-0.058705459180285	753.5	0.461703431372549	0.429243934457072	1	17.6470588235294	27.0833333333333
Glial	HiMyc_miR21KO_vs_HiMyc	Cspg5	Hi-Myc	0.0526988079184722	-0.102607857693278	724	0.443627450980392	0.0943492069433663	1	2.94117647058824	14.5833333333333
Glial	HiMyc_miR21KO_vs_HiMyc	Elp6	Hi-Myc	0	-0.0144405662616655	799	0.489583333333333	0.414001738915843	1	0	2.08333333333333
Glial	HiMyc_miR21KO_vs_HiMyc	Scap	Hi-Myc	0.0203866817811749	-0.0687105290316596	754	0.462009803921569	0.199711225427511	1	2.94117647058824	10.4166666666667
Glial	HiMyc_miR21KO_vs_HiMyc	Ptpn23	Hi-Myc	0.239643150880116	0.01947158299315	827	0.506740196078431	0.893476843609669	1	23.5294117647059	22.9166666666667
Glial	HiMyc_miR21KO_vs_HiMyc	Klhl18	Hi-Myc	0.096936378411892	-0.0872514197231891	738	0.452205882352941	0.235109539667791	1	8.82352941176471	18.75
Glial	HiMyc_miR21KO_vs_HiMyc	Setd2	Hi-Myc	0.278518322644302	-0.255312045428207	630	0.386029411764706	0.0463696857166679	1	26.4705882352941	47.9166666666667
Glial	HiMyc_miR21KO_vs_HiMyc	Nradd	Hi-Myc	0.219256469098941	0.0579564269777791	857	0.525122549019608	0.58962401016511	1	23.5294117647059	18.75
Glial	HiMyc_miR21KO_vs_HiMyc	Nbeal2	Hi-Myc	0	0	816	0.5	1	1	0	0
Glial	HiMyc_miR21KO_vs_HiMyc	Ccdc12	Hi-Myc	0.222720676030011	-0.112975421950279	720.5	0.441482843137255	0.257943462905436	1	20.5882352941176	33.3333333333333
Glial	HiMyc_miR21KO_vs_HiMyc	Pth1r	Hi-Myc	0	-0.0144405662616655	799	0.489583333333333	0.414001738915843	1	0	2.08333333333333
Glial	HiMyc_miR21KO_vs_HiMyc	Als2cl	Hi-Myc	0.0203866817811749	0.0203866817811749	840	0.514705882352941	0.244657775096676	1	2.94117647058824	0
Glial	HiMyc_miR21KO_vs_HiMyc	Ltf	Hi-Myc	0	0	816	0.5	1	1	0	0
Glial	HiMyc_miR21KO_vs_HiMyc	Ccrl2	Hi-Myc	0	-0.0975444005650879	765	0.46875	0.143932319011926	1	0	6.25
Glial	HiMyc_miR21KO_vs_HiMyc	Lrrfip2	Hi-Myc	0.0407733635623497	-0.155401187591556	674	0.412990196078431	0.0357792537420687	1	5.88235294117647	22.9166666666667
Glial	HiMyc_miR21KO_vs_HiMyc	Mlh1	Hi-Myc	0	-0.0144405662616655	799	0.489583333333333	0.414001738915843	1	0	2.08333333333333
Glial	HiMyc_miR21KO_vs_HiMyc	Epm2aip1	Hi-Myc	0.0850109340557696	0.018801479256854	822.5	0.503982843137255	0.907214920098844	1	8.82352941176471	8.33333333333333
Glial	HiMyc_miR21KO_vs_HiMyc	Trank1	Hi-Myc	0	0	816	0.5	1	1	0	0
Glial	HiMyc_miR21KO_vs_HiMyc	Stac	Hi-Myc	0	0	816	0.5	1	1	0	0
Glial	HiMyc_miR21KO_vs_HiMyc	Pdcd6ip	Hi-Myc	0.496208776610337	-0.333701557458395	548	0.33578431372549	0.00872330753176144	0.765412629164215	50	85.4166666666667
Glial	HiMyc_miR21KO_vs_HiMyc	Clasp2	Hi-Myc	0.283880721373536	-0.137373024153018	716.5	0.439031862745098	0.281806386887086	1	32.3529411764706	41.6666666666667
Glial	HiMyc_miR21KO_vs_HiMyc	Ubp1	Hi-Myc	0.246571564742256	-0.0384649054199259	789.5	0.483762254901961	0.748631836832959	1	23.5294117647059	27.0833333333333
Glial	HiMyc_miR21KO_vs_HiMyc	Fbxl2	Hi-Myc	0	0	816	0.5	1	1	0	0
Glial	HiMyc_miR21KO_vs_HiMyc	Susd5	Hi-Myc	0	0	816	0.5	1	1	0	0
Glial	HiMyc_miR21KO_vs_HiMyc	Crtap	Hi-Myc	0.186944342961644	-0.0201312111873562	797	0.488357843137255	0.809626542020932	1	20.5882352941176	22.9166666666667
Glial	HiMyc_miR21KO_vs_HiMyc	Glb1	Hi-Myc	0.0730854896996471	-0.0015711548515219	819	0.501838235294118	0.961267225557948	1	8.82352941176471	8.33333333333333
Glial	HiMyc_miR21KO_vs_HiMyc	Tmppe	Hi-Myc	0	0	816	0.5	1	1	0	0
Glial	HiMyc_miR21KO_vs_HiMyc	Cnot10	Hi-Myc	0.0407733635623497	0.00344504128676525	829	0.50796568627451	0.752578336252349	1	5.88235294117647	4.16666666666667
Glial	HiMyc_miR21KO_vs_HiMyc	Dync1li1	Hi-Myc	0.339678367987827	-0.123293721300055	735	0.450367647058824	0.378793499435268	1	32.3529411764706	39.5833333333333
Glial	HiMyc_miR21KO_vs_HiMyc	Cmtm6	Hi-Myc	0.190408549892714	-0.069286351012708	760	0.465686274509804	0.470219455732421	1	17.6470588235294	25
Glial	HiMyc_miR21KO_vs_HiMyc	Cmtm7	Hi-Myc	0.0611600453435246	0.0382722893296056	869.5	0.532781862745098	0.181345483331061	1	8.82352941176471	2.08333333333333
Glial	HiMyc_miR21KO_vs_HiMyc	Cmtm8	Hi-Myc	0.0646242522745947	0.0646242522745947	864	0.529411764705882	0.09431439989562	1	5.88235294117647	0
Glial	HiMyc_miR21KO_vs_HiMyc	Gpd1l	Hi-Myc	0.0407733635623497	-0.0772049797738158	759	0.465073529411765	0.301451617842699	1	5.88235294117647	12.5
Glial	HiMyc_miR21KO_vs_HiMyc	Osbpl10	Hi-Myc	0	0	816	0.5	1	1	0	0
Glial	HiMyc_miR21KO_vs_HiMyc	Rps27rt	Hi-Myc	0.305800226717623	0.114768593853958	965.5	0.591605392156863	0.0776493542692143	1	41.1764705882353	20.8333333333333
Glial	HiMyc_miR21KO_vs_HiMyc	Stt3b	Hi-Myc	0.290443767000424	-0.173872874811156	666	0.408088235294118	0.107865473787606	1	26.4705882352941	47.9166666666667
Glial	HiMyc_miR21KO_vs_HiMyc	Tgfbr2	Hi-Myc	0.459271711671809	0.169092323219387	914	0.560049019607843	0.259271095136744	1	35.2941176470588	27.0833333333333
Glial	HiMyc_miR21KO_vs_HiMyc	Rbms3	Hi-Myc	0.286979560069354	-0.13267083043353	721.5	0.442095588235294	0.28869702408454	1	26.4705882352941	37.5
Glial	HiMyc_miR21KO_vs_HiMyc	Azi2	Hi-Myc	0.202333994248836	-0.153467955732362	698	0.427696078431373	0.155235145833238	1	17.6470588235294	33.3333333333333
Glial	HiMyc_miR21KO_vs_HiMyc	Cmc1	Hi-Myc	0.125784297618119	0.0740154090808693	885.5	0.542585784313726	0.206980685226696	1	14.7058823529412	6.25
Glial	HiMyc_miR21KO_vs_HiMyc	Gm17399	Hi-Myc	0	0	816	0.5	1	1	0	0
Glial	HiMyc_miR21KO_vs_HiMyc	Eomes	Hi-Myc	0	0	816	0.5	1	1	0	0
Glial	HiMyc_miR21KO_vs_HiMyc	Golga4	Hi-Myc	0.435048731266812	-0.135166701896498	715	0.438112745098039	0.310656708337874	1	47.0588235294118	60.4166666666667
Glial	HiMyc_miR21KO_vs_HiMyc	Itga9	Hi-Myc	0	0	816	0.5	1	1	0	0
Glial	HiMyc_miR21KO_vs_HiMyc	Ctdspl	Hi-Myc	0.0526988079184722	-0.00751727037103123	812.5	0.497855392156863	0.945719136660923	1	5.88235294117647	6.25
Glial	HiMyc_miR21KO_vs_HiMyc	Vill	Hi-Myc	0.0407733635623497	0.0407733635623497	864	0.529411764705882	0.09431439989562	1	5.88235294117647	0
Glial	HiMyc_miR21KO_vs_HiMyc	Plcd1	Hi-Myc	0	-0.022887756013919	799	0.489583333333333	0.414001738915843	1	0	2.08333333333333
Glial	HiMyc_miR21KO_vs_HiMyc	Dlec1	Hi-Myc	0	0	816	0.5	1	1	0	0
Glial	HiMyc_miR21KO_vs_HiMyc	Acaa1b	Hi-Myc	0	0	816	0.5	1	1	0	0
Glial	HiMyc_miR21KO_vs_HiMyc	Oxsr1	Hi-Myc	0.161195262451235	0.0516641088673229	858.5	0.526041666666667	0.519697957819137	1	17.6470588235294	12.5
Glial	HiMyc_miR21KO_vs_HiMyc	Myd88	Hi-Myc	0.178483105536591	0.0351631929436657	842.5	0.516237745098039	0.699948003864441	1	17.6470588235294	14.5833333333333
Glial	HiMyc_miR21KO_vs_HiMyc	Acaa1a	Hi-Myc	0.0407733635623497	-0.11099373878283	739	0.45281862745098	0.184521668701553	1	5.88235294117647	14.5833333333333
Glial	HiMyc_miR21KO_vs_HiMyc	Xylb	Hi-Myc	0	0	816	0.5	1	1	0	0
Glial	HiMyc_miR21KO_vs_HiMyc	Acvr2b	Hi-Myc	0.0646242522745947	0.00440817398509125	814	0.498774509803922	0.972844702897322	1	5.88235294117647	6.25
Glial	HiMyc_miR21KO_vs_HiMyc	Exog	Hi-Myc	0	0	816	0.5	1	1	0	0
Glial	HiMyc_miR21KO_vs_HiMyc	Gm2449	Hi-Myc	0.0323121261372973	0.0323121261372973	840	0.514705882352941	0.244657775096676	1	2.94117647058824	0
Glial	HiMyc_miR21KO_vs_HiMyc	Wdr48	Hi-Myc	0.0815467271246994	0.00934389581637181	820.5	0.502757352941177	0.938051196523755	1	8.82352941176471	8.33333333333333
Glial	HiMyc_miR21KO_vs_HiMyc	Gorasp1	Hi-Myc	0	-0.0373283222755845	782	0.479166666666667	0.2380195184636	1	0	4.16666666666667
Glial	HiMyc_miR21KO_vs_HiMyc	Ttc21a	Hi-Myc	0.0203866817811749	0.00594611551950933	823	0.504289215686274	0.818911037146483	1	2.94117647058824	2.08333333333333
Glial	HiMyc_miR21KO_vs_HiMyc	Csrnp1	Hi-Myc	1.09909230953469	-0.227494752612938	661	0.405024509803922	0.141039502509807	1	79.4117647058823	91.6666666666667
Glial	HiMyc_miR21KO_vs_HiMyc	Xirp1	Hi-Myc	0	0	816	0.5	1	1	0	0
Glial	HiMyc_miR21KO_vs_HiMyc	Slc25a38	Hi-Myc	0.0203866817811749	-0.00849445074215619	806	0.493872549019608	0.783394161294838	1	2.94117647058824	4.16666666666667
Glial	HiMyc_miR21KO_vs_HiMyc	Rpsa	Hi-Myc	2.87711517359758	0.0188145524103089	863	0.528799019607843	0.661310778674201	1	100	100
Glial	HiMyc_miR21KO_vs_HiMyc	Myrip	Hi-Myc	0	0	816	0.5	1	1	0	0
Glial	HiMyc_miR21KO_vs_HiMyc	Eif1b	Hi-Myc	0.817066477949895	-0.0951255053475625	742	0.454656862745098	0.475966464931668	1	67.6470588235294	66.6666666666667
Glial	HiMyc_miR21KO_vs_HiMyc	Entpd3	Hi-Myc	0	0	816	0.5	1	1	0	0
Glial	HiMyc_miR21KO_vs_HiMyc	Rpl14	Hi-Myc	2.549317821256	0.0273027078149912	806.5	0.494178921568627	0.932383307276615	1	100	100
Glial	HiMyc_miR21KO_vs_HiMyc	5830454E08Rik	Hi-Myc	0	0	816	0.5	1	1	0	0
Glial	HiMyc_miR21KO_vs_HiMyc	Ctnnb1	Hi-Myc	1.20085812958425	-0.149365344648305	723	0.443014705882353	0.377101271645862	1	91.1764705882353	97.9166666666667
Glial	HiMyc_miR21KO_vs_HiMyc	Trak1	Hi-Myc	0.251568595236239	0.127596875390661	928	0.568627450980392	0.11923237099719	1	26.4705882352941	12.5
Glial	HiMyc_miR21KO_vs_HiMyc	Cck	Hi-Myc	0.0203866817811749	0.0203866817811749	840	0.514705882352941	0.244657775096676	1	2.94117647058824	0
Glial	HiMyc_miR21KO_vs_HiMyc	Lyzl4	Hi-Myc	0	0	816	0.5	1	1	0	0
Glial	HiMyc_miR21KO_vs_HiMyc	Vipr1	Hi-Myc	0	0	816	0.5	1	1	0	0
Glial	HiMyc_miR21KO_vs_HiMyc	Sec22c	Hi-Myc	0.0323121261372973	-0.00501619613828713	806.5	0.494178921568627	0.794531927222492	1	2.94117647058824	4.16666666666667
Glial	HiMyc_miR21KO_vs_HiMyc	Deb1	Hi-Myc	0	0	816	0.5	1	1	0	0
Glial	HiMyc_miR21KO_vs_HiMyc	Nktr	Hi-Myc	0.915901048159951	-0.245374307804475	667	0.408700980392157	0.155669313414726	1	76.4705882352941	87.5
Glial	HiMyc_miR21KO_vs_HiMyc	Zfp651	Hi-Myc	0.260029832661291	0.119163733311206	914	0.560049019607843	0.184225743089966	1	26.4705882352941	14.5833333333333
Glial	HiMyc_miR21KO_vs_HiMyc	Klhl40	Hi-Myc	0	0	816	0.5	1	1	0	0
Glial	HiMyc_miR21KO_vs_HiMyc	Hhatl	Hi-Myc	0	0	816	0.5	1	1	0	0
Glial	HiMyc_miR21KO_vs_HiMyc	Higd1a	Hi-Myc	0.636919538545998	-0.111324312708623	733.5	0.449448529411765	0.421495723036981	1	58.8235294117647	64.5833333333333
Glial	HiMyc_miR21KO_vs_HiMyc	Pomgnt2	Hi-Myc	0.0646242522745947	0.0646242522745947	864	0.529411764705882	0.09431439989562	1	5.88235294117647	0
Glial	HiMyc_miR21KO_vs_HiMyc	Snrk	Hi-Myc	0.0934721714808219	0.018815526929653	842	0.51593137254902	0.640958879561209	1	11.7647058823529	8.33333333333333
Glial	HiMyc_miR21KO_vs_HiMyc	Ano10	Hi-Myc	0.0407733635623497	0.0118922310390187	830	0.508578431372549	0.733549616375601	1	5.88235294117647	4.16666666666667
Glial	HiMyc_miR21KO_vs_HiMyc	Gm26797	Hi-Myc	0.0323121261372973	0.00942437012337839	823	0.504289215686274	0.818911037146483	1	2.94117647058824	2.08333333333333
Glial	HiMyc_miR21KO_vs_HiMyc	Abhd5	Hi-Myc	0.163093454249399	-0.000660401114604581	821	0.503063725490196	0.948442654565337	1	17.6470588235294	16.6666666666667
Glial	HiMyc_miR21KO_vs_HiMyc	Tcaim	Hi-Myc	0	0	816	0.5	1	1	0	0
Glial	HiMyc_miR21KO_vs_HiMyc	Zfp445	Hi-Myc	0.173120706807358	0.0924706857467765	871.5	0.534007352941177	0.340026831495936	1	14.7058823529412	8.33333333333333
Glial	HiMyc_miR21KO_vs_HiMyc	Zkscan7	Hi-Myc	0	0	816	0.5	1	1	0	0
Glial	HiMyc_miR21KO_vs_HiMyc	Zfp105	Hi-Myc	0	-0.0144405662616655	799	0.489583333333333	0.414001738915843	1	0	2.08333333333333
Glial	HiMyc_miR21KO_vs_HiMyc	1110059G10Rik	Hi-Myc	0.154632216824347	0.11131051803935	902	0.552696078431373	0.0967861963788664	1	14.7058823529412	4.16666666666667
Glial	HiMyc_miR21KO_vs_HiMyc	Kif15	Hi-Myc	0	0	816	0.5	1	1	0	0
Glial	HiMyc_miR21KO_vs_HiMyc	Tmem42	Hi-Myc	0.0407733635623497	-0.0423304707410727	793	0.485906862745098	0.639007935881625	1	5.88235294117647	8.33333333333333
Glial	HiMyc_miR21KO_vs_HiMyc	Tgm4	Hi-Myc	0.326186908498798	0.326186908498798	1200	0.735294117647059	1.81361222616064e-07	0.000702835191378121	47.0588235294118	0
Glial	HiMyc_miR21KO_vs_HiMyc	Zdhhc3	Hi-Myc	0.246206196507005	0.123579029185126	928	0.568627450980392	0.119108331804022	1	26.4705882352941	12.5
Glial	HiMyc_miR21KO_vs_HiMyc	Exosc7	Hi-Myc	0.152734025026183	0.0696301907227603	849	0.520220588235294	0.552258960294978	1	11.7647058823529	8.33333333333333
Glial	HiMyc_miR21KO_vs_HiMyc	Clec3b	Hi-Myc	0	0	816	0.5	1	1	0	0
Glial	HiMyc_miR21KO_vs_HiMyc	Cdcp1	Hi-Myc	0	-0.0144405662616655	799	0.489583333333333	0.414001738915843	1	0	2.08333333333333
Glial	HiMyc_miR21KO_vs_HiMyc	Tmem158	Hi-Myc	0.0730854896996471	-0.0279984741320116	787	0.482230392156863	0.620717495552585	1	8.82352941176471	12.5
Glial	HiMyc_miR21KO_vs_HiMyc	Lars2	Hi-Myc	0.375454701056194	-0.217741287086647	670	0.410539215686274	0.126110494161451	1	32.3529411764706	50
Glial	HiMyc_miR21KO_vs_HiMyc	Limd1	Hi-Myc	0.346241413614715	-0.147215163220166	712	0.436274509803922	0.262019490859497	1	29.4117647058824	43.75
Glial	HiMyc_miR21KO_vs_HiMyc	Sacm1l	Hi-Myc	0.105397615836944	-0.125416152545147	735	0.450367647058824	0.247443827542159	1	11.7647058823529	20.8333333333333
Glial	HiMyc_miR21KO_vs_HiMyc	Slc6a20b	Hi-Myc	0	0	816	0.5	1	1	0	0
Glial	HiMyc_miR21KO_vs_HiMyc	Slc6a20a	Hi-Myc	0	0	816	0.5	1	1	0	0
Glial	HiMyc_miR21KO_vs_HiMyc	Lztfl1	Hi-Myc	0.207331024742819	-0.0646094316813974	775	0.474877450980392	0.618407654506351	1	23.5294117647059	27.0833333333333
Glial	HiMyc_miR21KO_vs_HiMyc	Fyco1	Hi-Myc	0	-0.0373283222755845	782	0.479166666666667	0.2380195184636	1	0	4.16666666666667
Glial	HiMyc_miR21KO_vs_HiMyc	Ccr1	Hi-Myc	0	-0.0288811325233311	799	0.489583333333333	0.414001738915843	1	0	2.08333333333333
Glial	HiMyc_miR21KO_vs_HiMyc	Ccr5	Hi-Myc	0	-0.0144405662616655	799	0.489583333333333	0.414001738915843	1	0	2.08333333333333
Glial	HiMyc_miR21KO_vs_HiMyc	2010315B03Rik	Hi-Myc	0	-0.0288811325233311	782	0.479166666666667	0.2380195184636	1	0	4.16666666666667
Glial	HiMyc_miR21KO_vs_HiMyc	Ppp2r3d	Hi-Myc	0.0611600453435246	-0.0279371654693099	815.5	0.49969362745098	1	1	8.82352941176471	8.33333333333333
Glial	HiMyc_miR21KO_vs_HiMyc	Sfi1	Hi-Myc	0	0	816	0.5	1	1	0	0
Glial	HiMyc_miR21KO_vs_HiMyc	Drg1	Hi-Myc	0.255032802167309	0.0997261365555586	899	0.550857843137255	0.272163822272213	1	26.4705882352941	16.6666666666667
Glial	HiMyc_miR21KO_vs_HiMyc	Eif4enif1	Hi-Myc	0.251568595236239	0.0902685531150764	879	0.538602941176471	0.424712010617313	1	26.4705882352941	20.8333333333333
Glial	HiMyc_miR21KO_vs_HiMyc	Patz1	Hi-Myc	0.0473364091892382	0.00401471040424168	790.5	0.484375	0.52837868735895	1	2.94117647058824	6.25
Glial	HiMyc_miR21KO_vs_HiMyc	Pik3ip1	Hi-Myc	0.0730854896996471	0.0501977336857281	870	0.533088235294118	0.177312782416835	1	8.82352941176471	2.08333333333333
Glial	HiMyc_miR21KO_vs_HiMyc	Limk2	Hi-Myc	0.0526988079184722	0.00937710913347562	814.5	0.499080882352941	0.98188879681848	1	5.88235294117647	6.25
Glial	HiMyc_miR21KO_vs_HiMyc	Rnf185	Hi-Myc	0.263494039592361	0.0455174824482663	861.5	0.527879901960784	0.580409661673355	1	29.4117647058824	22.9166666666667
Glial	HiMyc_miR21KO_vs_HiMyc	Inpp5j	Hi-Myc	0	0	816	0.5	1	1	0	0
Glial	HiMyc_miR21KO_vs_HiMyc	Selm	Hi-Myc	0	0	816	0.5	1	1	0	0
Glial	HiMyc_miR21KO_vs_HiMyc	Smtn	Hi-Myc	0.113858853261997	-0.0834249586110504	771.5	0.472732843137255	0.52716696607818	1	14.7058823529412	18.75
Glial	HiMyc_miR21KO_vs_HiMyc	Morc2a	Hi-Myc	0.0934721714808219	-0.0967090031636712	738	0.452205882352941	0.265084670246603	1	11.7647058823529	20.8333333333333
Glial	HiMyc_miR21KO_vs_HiMyc	Osbp2	Hi-Myc	0	0	816	0.5	1	1	0	0
Glial	HiMyc_miR21KO_vs_HiMyc	4921536K21Rik	Hi-Myc	0	0	816	0.5	1	1	0	0
Glial	HiMyc_miR21KO_vs_HiMyc	Dusp18	Hi-Myc	0.210795231673889	0.0639357558143922	864	0.529411764705882	0.494946271456709	1	20.5882352941176	14.5833333333333
Glial	HiMyc_miR21KO_vs_HiMyc	Slc35e4	Hi-Myc	0.307366241850529	-0.0705658048910283	768	0.470588235294118	0.595359812279413	1	32.3529411764706	35.4166666666667
Glial	HiMyc_miR21KO_vs_HiMyc	Tcn2	Hi-Myc	0.507802044301202	0.292279300399948	1024	0.627450980392157	0.0161980094857183	0.937261420332776	44.1176470588235	20.8333333333333
Glial	HiMyc_miR21KO_vs_HiMyc	Pes1	Hi-Myc	0.251568595236239	0.0156119085639075	829	0.50796568627451	0.877818114521199	1	26.4705882352941	25
Glial	HiMyc_miR21KO_vs_HiMyc	Gal3st1	Hi-Myc	0.0323121261372973	-0.0300989628950775	805	0.493259803921569	0.761253396094815	1	2.94117647058824	4.16666666666667
Glial	HiMyc_miR21KO_vs_HiMyc	Sec14l4	Hi-Myc	0	0	816	0.5	1	1	0	0
Glial	HiMyc_miR21KO_vs_HiMyc	Mtfp1	Hi-Myc	0.0203866817811749	-0.025388830246663	805	0.493259803921569	0.761253396094815	1	2.94117647058824	4.16666666666667
Glial	HiMyc_miR21KO_vs_HiMyc	Sec14l2	Hi-Myc	0	-0.0433216987849966	765	0.46875	0.143932319011926	1	0	6.25
Glial	HiMyc_miR21KO_vs_HiMyc	Rnf215	Hi-Myc	0.196971595519602	-0.0329917146433164	769	0.471200980392157	0.544930654302732	1	17.6470588235294	25
Glial	HiMyc_miR21KO_vs_HiMyc	Ccdc157	Hi-Myc	0.0407733635623497	-0.0772049797738158	743	0.455269607843137	0.208107078935156	1	5.88235294117647	14.5833333333333
Glial	HiMyc_miR21KO_vs_HiMyc	Sf3a1	Hi-Myc	0.304267403154711	0.0285285809639539	844.5	0.517463235294118	0.751425672789105	1	35.2941176470588	31.25
Glial	HiMyc_miR21KO_vs_HiMyc	Tbc1d10a	Hi-Myc	0.510404504457375	0.182896793729368	887	0.543504901960784	0.414943461606095	1	32.3529411764706	29.1666666666667
Glial	HiMyc_miR21KO_vs_HiMyc	Gatsl3	Hi-Myc	0	0	816	0.5	1	1	0	0
Glial	HiMyc_miR21KO_vs_HiMyc	Osm	Hi-Myc	0	0	816	0.5	1	1	0	0
Glial	HiMyc_miR21KO_vs_HiMyc	Lif	Hi-Myc	0.235715756979395	0.155065735918814	919	0.563112745098039	0.103277790636021	1	20.5882352941176	8.33333333333333
Glial	HiMyc_miR21KO_vs_HiMyc	Mtmr3	Hi-Myc	0.222720676030011	0.0398774304186297	863	0.528799019607843	0.526316490256336	1	23.5294117647059	16.6666666666667
Glial	HiMyc_miR21KO_vs_HiMyc	Ascc2	Hi-Myc	0.0323121261372973	0.0323121261372973	840	0.514705882352941	0.244657775096676	1	2.94117647058824	0
Glial	HiMyc_miR21KO_vs_HiMyc	Uqcr10	Hi-Myc	1.0683461985303	-0.151252405943323	695.5	0.426164215686274	0.251056434555982	1	88.2352941176471	91.6666666666667
Glial	HiMyc_miR21KO_vs_HiMyc	Zmat5	Hi-Myc	0.0526988079184722	-0.0483851559131865	763.5	0.467830882352941	0.341452674719632	1	5.88235294117647	12.5
Glial	HiMyc_miR21KO_vs_HiMyc	Nf2	Hi-Myc	0.0323121261372973	-0.0423445184138716	773	0.473651960784314	0.334786912920654	1	2.94117647058824	8.33333333333333
Glial	HiMyc_miR21KO_vs_HiMyc	Nipsnap1	Hi-Myc	0.0407733635623497	0.0407733635623497	864	0.529411764705882	0.09431439989562	1	5.88235294117647	0
Glial	HiMyc_miR21KO_vs_HiMyc	Thoc5	Hi-Myc	0.0730854896996471	0.044204357176316	855	0.523897058823529	0.3821250069974	1	8.82352941176471	4.16666666666667
Glial	HiMyc_miR21KO_vs_HiMyc	Ap1b1	Hi-Myc	0.117323060193067	0.0595607951464048	862	0.528186274509804	0.376797062204178	1	11.7647058823529	6.25
Glial	HiMyc_miR21KO_vs_HiMyc	Gas2l1	Hi-Myc	0.158096423755417	0.0485652701715045	859.5	0.526654411764706	0.509921962030931	1	17.6470588235294	12.5
Glial	HiMyc_miR21KO_vs_HiMyc	Rasl10a	Hi-Myc	0	0	816	0.5	1	1	0	0
Glial	HiMyc_miR21KO_vs_HiMyc	Ewsr1	Hi-Myc	0.639189822036913	-0.349302851526166	582	0.356617647058824	0.0241853225578245	1	55.8823529411765	83.3333333333333
Glial	HiMyc_miR21KO_vs_HiMyc	Rhbdd3	Hi-Myc	0.0611600453435246	0.046719479081859	871	0.533700980392157	0.169367813308257	1	8.82352941176471	2.08333333333333
Glial	HiMyc_miR21KO_vs_HiMyc	Emid1	Hi-Myc	0.161560630686487	0.109791742149237	841	0.51531862745098	0.609522195499	1	8.82352941176471	6.25
Glial	HiMyc_miR21KO_vs_HiMyc	Kremen1	Hi-Myc	0.170021868111539	0.109805789822036	909	0.556985294117647	0.108604981908557	1	17.6470588235294	6.25
Glial	HiMyc_miR21KO_vs_HiMyc	Znrf3	Hi-Myc	0.0850109340557696	0.0247948557662661	837	0.512867647058823	0.669120392130286	1	8.82352941176471	6.25
Glial	HiMyc_miR21KO_vs_HiMyc	Xbp1	Hi-Myc	1.08216983468458	0.348200546157268	1029.5	0.630821078431373	0.0401688108203785	1	79.4117647058823	70.8333333333333
Glial	HiMyc_miR21KO_vs_HiMyc	Ccdc117	Hi-Myc	0.0815467271246994	-0.00755048368813502	818.5	0.501531862745098	0.969012985850037	1	8.82352941176471	8.33333333333333
Glial	HiMyc_miR21KO_vs_HiMyc	Mrps24	Hi-Myc	0.295806165729658	-0.125188777296926	727.5	0.445772058823529	0.330717744162001	1	29.4117647058824	39.5833333333333
Glial	HiMyc_miR21KO_vs_HiMyc	Urgcp	Hi-Myc	0.146170979399294	0.0112982565586217	836	0.512254901960784	0.772661831646427	1	17.6470588235294	14.5833333333333
Glial	HiMyc_miR21KO_vs_HiMyc	Dbnl	Hi-Myc	0.166557661180469	0.123235962395472	913.5	0.559742647058823	0.0922691464646621	1	17.6470588235294	6.25
Glial	HiMyc_miR21KO_vs_HiMyc	Polm	Hi-Myc	0.0323121261372973	0.0178715598756318	823.5	0.504595588235294	0.805251068561335	1	2.94117647058824	2.08333333333333
Glial	HiMyc_miR21KO_vs_HiMyc	Aebp1	Hi-Myc	0.314318852970065	-0.286903435189248	604	0.370098039215686	0.0264387343476565	1	32.3529411764706	50
Glial	HiMyc_miR21KO_vs_HiMyc	Pold2	Hi-Myc	0.0611600453435246	0.0611600453435246	888	0.544117647058823	0.0385485742436121	1	8.82352941176471	0
Glial	HiMyc_miR21KO_vs_HiMyc	Ykt6	Hi-Myc	0.190408549892714	-0.0360151970036343	775	0.474877450980392	0.589583462372288	1	17.6470588235294	22.9166666666667
Glial	HiMyc_miR21KO_vs_HiMyc	Camk2b	Hi-Myc	0.362700701495169	0.18830464563604	930.5	0.57015931372549	0.138160386543516	1	29.4117647058824	16.6666666666667
Glial	HiMyc_miR21KO_vs_HiMyc	Nudcd3	Hi-Myc	0.310830448781599	-0.134655605282573	729	0.446691176470588	0.333844306162797	1	29.4117647058824	37.5
Glial	HiMyc_miR21KO_vs_HiMyc	Npc1l1	Hi-Myc	0	0	816	0.5	1	1	0	0
Glial	HiMyc_miR21KO_vs_HiMyc	Ddx56	Hi-Myc	0.117323060193067	-0.000655283143098623	811.5	0.497242647058824	0.947163060054302	1	11.7647058823529	12.5
Glial	HiMyc_miR21KO_vs_HiMyc	Tmed4	Hi-Myc	0.280416514442466	0.0853277133122899	891.5	0.546262254901961	0.338833829301959	1	29.4117647058824	18.75
Glial	HiMyc_miR21KO_vs_HiMyc	Ogdh	Hi-Myc	0.0934721714808219	-0.182266650709935	680.5	0.416973039215686	0.0724665109992535	1	11.7647058823529	27.0833333333333
Glial	HiMyc_miR21KO_vs_HiMyc	Zmiz2	Hi-Myc	0.125784297618119	0.0884559753425348	901.5	0.552389705882353	0.0987066973830169	1	14.7058823529412	4.16666666666667
Glial	HiMyc_miR21KO_vs_HiMyc	Ppia	Hi-Myc	2.89786992245301	-0.0637200401858684	769	0.471200980392157	0.661298656774583	1	100	100
Glial	HiMyc_miR21KO_vs_HiMyc	H2afv	Hi-Myc	0.42658749384176	-0.0273457499746659	792.5	0.485600490196078	0.807663899282188	1	35.2941176470588	45.8333333333333
Glial	HiMyc_miR21KO_vs_HiMyc	Purb	Hi-Myc	1.37678207697409	-0.314438092813195	623	0.381740196078431	0.0684182508215161	1	94.1176470588235	95.8333333333333
Glial	HiMyc_miR21KO_vs_HiMyc	Gm11973	Hi-Myc	0.0323121261372973	0.0178715598756318	823.5	0.504595588235294	0.805251068561335	1	2.94117647058824	2.08333333333333
Glial	HiMyc_miR21KO_vs_HiMyc	Myo1g	Hi-Myc	0	0	816	0.5	1	1	0	0
Glial	HiMyc_miR21KO_vs_HiMyc	Ccm2	Hi-Myc	0.0526988079184722	-0.00371890460449051	828.5	0.50765931372549	0.762197513216457	1	5.88235294117647	4.16666666666667
Glial	HiMyc_miR21KO_vs_HiMyc	Nacad	Hi-Myc	0	0	816	0.5	1	1	0	0
Glial	HiMyc_miR21KO_vs_HiMyc	Tbrg4	Hi-Myc	0.0407733635623497	-0.0338832809888192	794	0.486519607843137	0.653929582796018	1	5.88235294117647	8.33333333333333
Glial	HiMyc_miR21KO_vs_HiMyc	Ramp3	Hi-Myc	0	0	816	0.5	1	1	0	0
Glial	HiMyc_miR21KO_vs_HiMyc	Adcy1	Hi-Myc	0	0	816	0.5	1	1	0	0
Glial	HiMyc_miR21KO_vs_HiMyc	Igfbp3	Hi-Myc	0.0730854896996471	-0.0220050976225995	787.5	0.482536764705882	0.626859094133453	1	8.82352941176471	12.5
Glial	HiMyc_miR21KO_vs_HiMyc	Tns3	Hi-Myc	0.478823114790581	-0.128226546343786	738	0.452205882352941	0.428173226429697	1	44.1176470588235	50
Glial	HiMyc_miR21KO_vs_HiMyc	Hus1	Hi-Myc	0	-0.0433216987849966	765	0.46875	0.143932319011926	1	0	6.25
Glial	HiMyc_miR21KO_vs_HiMyc	Upp1	Hi-Myc	0.0730854896996471	-0.0481043261329197	800	0.490196078431373	0.776854563091652	1	8.82352941176471	10.4166666666667
Glial	HiMyc_miR21KO_vs_HiMyc	Ikzf1	Hi-Myc	0	0	816	0.5	1	1	0	0
Glial	HiMyc_miR21KO_vs_HiMyc	Grb10	Hi-Myc	0.251568595236239	0.0444930410872385	872	0.534313725490196	0.487114459333977	1	29.4117647058824	20.8333333333333
Glial	HiMyc_miR21KO_vs_HiMyc	Cobl	Hi-Myc	0.0934721714808219	0.0332560931913185	838	0.513480392156863	0.653972775016976	1	8.82352941176471	6.25
Glial	HiMyc_miR21KO_vs_HiMyc	Sec61g	Hi-Myc	1.57775755997382	-0.263699237268774	631	0.386642156862745	0.0810640733456202	1	100	100
Glial	HiMyc_miR21KO_vs_HiMyc	Egfr	Hi-Myc	0.0203866817811749	0.0203866817811749	840	0.514705882352941	0.244657775096676	1	2.94117647058824	0
Glial	HiMyc_miR21KO_vs_HiMyc	Egfros	Hi-Myc	0	0	816	0.5	1	1	0	0
Glial	HiMyc_miR21KO_vs_HiMyc	Plek	Hi-Myc	0.0203866817811749	-0.025388830246663	822.5	0.503982843137255	0.832626192672856	1	2.94117647058824	2.08333333333333
Glial	HiMyc_miR21KO_vs_HiMyc	Cnrip1	Hi-Myc	0.134245535043172	0.0176117442307055	865	0.530024509803922	0.440611425832316	1	17.6470588235294	10.4166666666667
Glial	HiMyc_miR21KO_vs_HiMyc	Ppp3r1	Hi-Myc	0.198869787317766	-0.0564350921019129	772.5	0.473345588235294	0.583301180773197	1	20.5882352941176	25
Glial	HiMyc_miR21KO_vs_HiMyc	Wdr92	Hi-Myc	0	0	816	0.5	1	1	0	0
Glial	HiMyc_miR21KO_vs_HiMyc	Pno1	Hi-Myc	0.186115787756741	-0.230752698733133	651.5	0.399203431372549	0.0475907019393279	1	14.7058823529412	35.4166666666667
Glial	HiMyc_miR21KO_vs_HiMyc	C1d	Hi-Myc	0.210795231673889	0.0135114198008416	845	0.517769607843137	0.704544744681655	1	23.5294117647059	18.75
Glial	HiMyc_miR21KO_vs_HiMyc	Etaa1	Hi-Myc	0	-0.0144405662616655	799	0.489583333333333	0.414001738915843	1	0	2.08333333333333
Glial	HiMyc_miR21KO_vs_HiMyc	Etaa1os	Hi-Myc	0	0	816	0.5	1	1	0	0
Glial	HiMyc_miR21KO_vs_HiMyc	Meis1	Hi-Myc	0.0611600453435246	0.0611600453435246	864	0.529411764705882	0.09431439989562	1	5.88235294117647	0
Glial	HiMyc_miR21KO_vs_HiMyc	Gm16141	Hi-Myc	0	0	816	0.5	1	1	0	0
Glial	HiMyc_miR21KO_vs_HiMyc	Spred2	Hi-Myc	0.134245535043172	-0.0270545070779905	785	0.481004901960784	0.660957637779407	1	14.7058823529412	18.75
Glial	HiMyc_miR21KO_vs_HiMyc	Actr2	Hi-Myc	0.596609361953299	-0.209919121796986	665.5	0.407781862745098	0.144459877038279	1	55.8823529411765	75
Glial	HiMyc_miR21KO_vs_HiMyc	Rab1a	Hi-Myc	0.991720008320164	-0.168117996154951	692.5	0.424325980392157	0.234543220899042	1	88.2352941176471	91.6666666666667
Glial	HiMyc_miR21KO_vs_HiMyc	Cep68	Hi-Myc	0	0	816	0.5	1	1	0	0
Glial	HiMyc_miR21KO_vs_HiMyc	Slc1a4	Hi-Myc	0.0730854896996471	0.00687603490073155	835	0.511642156862745	0.699716273502461	1	8.82352941176471	6.25
Glial	HiMyc_miR21KO_vs_HiMyc	Sertad2	Hi-Myc	0.824104962896	-0.32280437106201	624	0.382352941176471	0.0667019143151065	1	64.7058823529412	91.6666666666667
Glial	HiMyc_miR21KO_vs_HiMyc	Aftph	Hi-Myc	0.178483105536591	-0.0285924486124085	776	0.475490196078431	0.599142826269309	1	17.6470588235294	22.9166666666667
Glial	HiMyc_miR21KO_vs_HiMyc	Lgalsl	Hi-Myc	0.273155923915068	-0.00831747228513108	787.5	0.482536764705882	0.734991294522376	1	23.5294117647059	29.1666666666667
Glial	HiMyc_miR21KO_vs_HiMyc	Peli1	Hi-Myc	0.494675953047425	-0.440209509585118	535.5	0.328125	0.0062337761556991	0.686956223565476	41.1764705882353	75
Glial	HiMyc_miR21KO_vs_HiMyc	Vps54	Hi-Myc	0.129248504549189	-0.0429525405670675	767	0.469975490196078	0.472702923989145	1	11.7647058823529	18.75
Glial	HiMyc_miR21KO_vs_HiMyc	Ugp2	Hi-Myc	0.606877695899616	-0.0322645702544835	799	0.489583333333333	0.86708377618093	1	47.0588235294118	50
Glial	HiMyc_miR21KO_vs_HiMyc	Mdh1	Hi-Myc	0.572758473241054	-0.204625313036868	673.5	0.412683823529412	0.164981975676123	1	52.9411764705882	70.8333333333333
Glial	HiMyc_miR21KO_vs_HiMyc	Wdpcp	Hi-Myc	0.105397615836944	0.0620759170519478	864	0.529411764705882	0.356049496686487	1	11.7647058823529	6.25
Glial	HiMyc_miR21KO_vs_HiMyc	Ehbp1	Hi-Myc	0.170021868111539	0.0833784705415459	880	0.53921568627451	0.31265601646732	1	17.6470588235294	10.4166666666667
Glial	HiMyc_miR21KO_vs_HiMyc	Tmem17	Hi-Myc	0	-0.0144405662616655	799	0.489583333333333	0.414001738915843	1	0	2.08333333333333
Glial	HiMyc_miR21KO_vs_HiMyc	Gm12057	Hi-Myc	0	0	816	0.5	1	1	0	0
Glial	HiMyc_miR21KO_vs_HiMyc	Gm28048	Hi-Myc	0	0	816	0.5	1	1	0	0
Glial	HiMyc_miR21KO_vs_HiMyc	B3gnt2	Hi-Myc	0.408836463786752	-0.172377533786327	703.5	0.431066176470588	0.233820612048807	1	32.3529411764706	45.8333333333333
Glial	HiMyc_miR21KO_vs_HiMyc	Commd1	Hi-Myc	0.227717706523994	0.0724110409122436	890.5	0.545649509803922	0.324598160131917	1	26.4705882352941	16.6666666666667
Glial	HiMyc_miR21KO_vs_HiMyc	Zrsr1	Hi-Myc	0.201968626013585	0.0297675808973279	844	0.517156862745098	0.700802084931277	1	20.5882352941176	16.6666666666667
Glial	HiMyc_miR21KO_vs_HiMyc	Cct4	Hi-Myc	0.997819866977402	0.104740784622736	901	0.552083333333333	0.416716255650369	1	79.4117647058823	81.25
Glial	HiMyc_miR21KO_vs_HiMyc	Fam161a	Hi-Myc	0.0203866817811749	0.0203866817811749	840	0.514705882352941	0.244657775096676	1	2.94117647058824	0
Glial	HiMyc_miR21KO_vs_HiMyc	Xpo1	Hi-Myc	0.125784297618119	-0.0066346119797118	797.5	0.488664215686274	0.774772821431801	1	11.7647058823529	14.5833333333333
Glial	HiMyc_miR21KO_vs_HiMyc	Usp34	Hi-Myc	0.560500852219674	-0.239894161294451	658	0.403186274509804	0.123309052418988	1	44.1176470588235	72.9166666666667
Glial	HiMyc_miR21KO_vs_HiMyc	Ahsa2	Hi-Myc	0.0323121261372973	-0.222992753282382	621.5	0.380821078431373	0.00533545122686226	0.653162620940733	2.94117647058824	27.0833333333333
Glial	HiMyc_miR21KO_vs_HiMyc	0610010F05Rik	Hi-Myc	0.0203866817811749	-0.0458227730177407	771.5	0.472732843137255	0.317870766247711	1	2.94117647058824	8.33333333333333
Glial	HiMyc_miR21KO_vs_HiMyc	Pex13	Hi-Myc	0.0611600453435246	-0.125481566034398	726	0.444852941176471	0.170269913165405	1	8.82352941176471	18.75
Glial	HiMyc_miR21KO_vs_HiMyc	Pus10	Hi-Myc	0	-0.022887756013919	799	0.489583333333333	0.414001738915843	1	0	2.08333333333333
Glial	HiMyc_miR21KO_vs_HiMyc	Rel	Hi-Myc	0.246206196507005	-0.286773713346333	616.5	0.377757352941176	0.0295726158368896	1	23.5294117647059	45.8333333333333
Glial	HiMyc_miR21KO_vs_HiMyc	Papolg	Hi-Myc	0.0646242522745947	0.0213025534895981	816	0.5	1	1	5.88235294117647	6.25
Glial	HiMyc_miR21KO_vs_HiMyc	Bcl11a	Hi-Myc	0	0	816	0.5	1	1	0	0
Glial	HiMyc_miR21KO_vs_HiMyc	Fancl	Hi-Myc	0.0203866817811749	-0.00849445074215619	806	0.493872549019608	0.783394161294838	1	2.94117647058824	4.16666666666667
Glial	HiMyc_miR21KO_vs_HiMyc	Vrk2	Hi-Myc	0	0	816	0.5	1	1	0	0
Glial	HiMyc_miR21KO_vs_HiMyc	Ccdc85a	Hi-Myc	0	0	816	0.5	1	1	0	0
Glial	HiMyc_miR21KO_vs_HiMyc	Efemp1	Hi-Myc	0.193507388588532	-0.140844156868059	718.5	0.440257352941176	0.225151292357921	1	17.6470588235294	29.1666666666667
Glial	HiMyc_miR21KO_vs_HiMyc	Pnpt1	Hi-Myc	0.0526988079184722	-0.13394280345945	694	0.425245098039216	0.0627285341732736	1	5.88235294117647	20.8333333333333
Glial	HiMyc_miR21KO_vs_HiMyc	Smek2	Hi-Myc	0	0	816	0.5	1	1	0	0
Glial	HiMyc_miR21KO_vs_HiMyc	Cfap36	Hi-Myc	0.190408549892714	-0.10222465180255	737	0.451593137254902	0.333545028619859	1	20.5882352941176	29.1666666666667
Glial	HiMyc_miR21KO_vs_HiMyc	Ccdc88a	Hi-Myc	0.0323121261372973	-0.0567850846755371	756.5	0.463541666666667	0.218678914996136	1	2.94117647058824	10.4166666666667
Glial	HiMyc_miR21KO_vs_HiMyc	Prorsd1	Hi-Myc	0.0407733635623497	-0.0543172237598969	761	0.466299019607843	0.318538791943455	1	5.88235294117647	12.5
Glial	HiMyc_miR21KO_vs_HiMyc	Mtif2	Hi-Myc	0.0323121261372973	0.00343099361396629	822.5	0.503982843137255	0.832626192672856	1	2.94117647058824	2.08333333333333
Glial	HiMyc_miR21KO_vs_HiMyc	Rps27a	Hi-Myc	2.97944881802301	0.0401332463238031	844	0.517156862745098	0.795526843612242	1	100	100
Glial	HiMyc_miR21KO_vs_HiMyc	Gm12092	Hi-Myc	0	0	816	0.5	1	1	0	0
Glial	HiMyc_miR21KO_vs_HiMyc	Rtn4	Hi-Myc	1.46348624196578	-0.323588960501959	592.5	0.363051470588235	0.0342852125702978	1	100	100
Glial	HiMyc_miR21KO_vs_HiMyc	Eml6	Hi-Myc	0	-0.0373283222755845	782	0.479166666666667	0.2380195184636	1	0	4.16666666666667
Glial	HiMyc_miR21KO_vs_HiMyc	Sptbn1	Hi-Myc	1.55013472365353	-0.722478329449549	423	0.259191176470588	0.000214269200646623	0.233555461386674	88.2352941176471	97.9166666666667
Glial	HiMyc_miR21KO_vs_HiMyc	Acyp2	Hi-Myc	0.473923903030998	-0.119013282611873	731	0.447916666666667	0.384547067423573	1	41.1764705882353	50
Glial	HiMyc_miR21KO_vs_HiMyc	Psme4	Hi-Myc	0.360065049769001	-0.18001749731289	687	0.420955882352941	0.177243383064922	1	35.2941176470588	47.9166666666667
Glial	HiMyc_miR21KO_vs_HiMyc	Asb3	Hi-Myc	0.0203866817811749	-0.0687105290316596	754	0.462009803921569	0.199711225427511	1	2.94117647058824	10.4166666666667
Glial	HiMyc_miR21KO_vs_HiMyc	Erlec1	Hi-Myc	0.105397615836944	-0.0185741040086332	795	0.487132352941176	0.744401154403364	1	11.7647058823529	14.5833333333333
Glial	HiMyc_miR21KO_vs_HiMyc	Chac2	Hi-Myc	0.0934721714808219	0.0790316052191564	872	0.534313725490196	0.161660695996931	1	8.82352941176471	2.08333333333333
Glial	HiMyc_miR21KO_vs_HiMyc	Stc2	Hi-Myc	0.0323121261372973	0.00942437012337839	823	0.504289215686274	0.818911037146483	1	2.94117647058824	2.08333333333333
Glial	HiMyc_miR21KO_vs_HiMyc	Bod1	Hi-Myc	0.307731610085781	-0.0867432146947015	743	0.455269607843137	0.426712378371351	1	29.4117647058824	41.6666666666667
Glial	HiMyc_miR21KO_vs_HiMyc	Cpeb4	Hi-Myc	0.512799074795184	-0.308927634470327	612	0.375	0.0433613042915578	1	44.1176470588235	62.5
Glial	HiMyc_miR21KO_vs_HiMyc	Nsg2	Hi-Myc	0	0	816	0.5	1	1	0	0
Glial	HiMyc_miR21KO_vs_HiMyc	Snrnp25	Hi-Myc	0.0850109340557696	0.041689235270773	853.5	0.522977941176471	0.401063431390323	1	8.82352941176471	4.16666666666667
Glial	HiMyc_miR21KO_vs_HiMyc	Rhbdf1	Hi-Myc	0.433150539468648	0.121427947526006	902.5	0.553002450980392	0.336115620181215	1	41.1764705882353	29.1666666666667
Glial	HiMyc_miR21KO_vs_HiMyc	Nprl3	Hi-Myc	0.0323121261372973	0.0323121261372973	840	0.514705882352941	0.244657775096676	1	2.94117647058824	0
Glial	HiMyc_miR21KO_vs_HiMyc	Mpg	Hi-Myc	0.0323121261372973	-0.0772190274466148	724	0.443627450980392	0.0941462941072969	1	2.94117647058824	14.5833333333333
Glial	HiMyc_miR21KO_vs_HiMyc	Hba-a1	Hi-Myc	0.0203866817811749	-0.00250107423274409	822.5	0.503982843137255	0.832626192672856	1	2.94117647058824	2.08333333333333
Glial	HiMyc_miR21KO_vs_HiMyc	Sh3pxd2b	Hi-Myc	0.125784297618119	-0.224611169123807	647	0.396446078431373	0.0381836648490649	1	14.7058823529412	33.3333333333333
Glial	HiMyc_miR21KO_vs_HiMyc	Ubtd2	Hi-Myc	0.0611600453435246	-0.111040999772732	744	0.455882352941176	0.214754216363322	1	5.88235294117647	14.5833333333333
Glial	HiMyc_miR21KO_vs_HiMyc	Stk10	Hi-Myc	0.113858853261997	-0.0210138695786756	794	0.486519607843137	0.732480038747343	1	11.7647058823529	14.5833333333333
Glial	HiMyc_miR21KO_vs_HiMyc	Fbxw11	Hi-Myc	0.300803196223641	-0.0700262132893628	758.5	0.464767156862745	0.524125550905024	1	29.4117647058824	37.5
Glial	HiMyc_miR21KO_vs_HiMyc	Fgf18	Hi-Myc	0	0	816	0.5	1	1	0	0
Glial	HiMyc_miR21KO_vs_HiMyc	Npm1	Hi-Myc	2.40682772512063	-0.094252720921491	779.5	0.477634803921569	0.73435340086905	1	97.0588235294118	100
Glial	HiMyc_miR21KO_vs_HiMyc	Ranbp17	Hi-Myc	0	0	816	0.5	1	1	0	0
Glial	HiMyc_miR21KO_vs_HiMyc	Gabrp	Hi-Myc	0.0203866817811749	0.0203866817811749	840	0.514705882352941	0.244657775096676	1	2.94117647058824	0
Glial	HiMyc_miR21KO_vs_HiMyc	Kcnip1	Hi-Myc	0	0	816	0.5	1	1	0	0
Glial	HiMyc_miR21KO_vs_HiMyc	Kcnmb1	Hi-Myc	0	0	816	0.5	1	1	0	0
Glial	HiMyc_miR21KO_vs_HiMyc	Foxi1	Hi-Myc	0	0	816	0.5	1	1	0	0
Glial	HiMyc_miR21KO_vs_HiMyc	Dock2	Hi-Myc	0	0	816	0.5	1	1	0	0
Glial	HiMyc_miR21KO_vs_HiMyc	Spdl1	Hi-Myc	0	0	816	0.5	1	1	0	0
Glial	HiMyc_miR21KO_vs_HiMyc	Slit3	Hi-Myc	0.0407733635623497	-0.00719715920835955	806	0.493872549019608	0.783394161294838	1	2.94117647058824	4.16666666666667
Glial	HiMyc_miR21KO_vs_HiMyc	Pank3	Hi-Myc	0.409665018991655	-0.157103649870696	696.5	0.426776960784314	0.221294700874833	1	41.1764705882353	52.0833333333333
Glial	HiMyc_miR21KO_vs_HiMyc	Rars	Hi-Myc	0.255032802167309	-0.197038284125478	669.5	0.410232843137255	0.103188761559915	1	23.5294117647059	41.6666666666667
Glial	HiMyc_miR21KO_vs_HiMyc	Wwc1	Hi-Myc	0.0203866817811749	-0.0229350170038217	789	0.483455882352941	0.504001175281794	1	2.94117647058824	6.25
Glial	HiMyc_miR21KO_vs_HiMyc	Tenm2	Hi-Myc	0	-0.022887756013919	799	0.489583333333333	0.414001738915843	1	0	2.08333333333333
Glial	HiMyc_miR21KO_vs_HiMyc	Mat2b	Hi-Myc	0.10003521710771	-0.0203969394712964	788	0.482843137254902	0.633227931415309	1	8.82352941176471	12.5
Glial	HiMyc_miR21KO_vs_HiMyc	Nudcd2	Hi-Myc	0.101933408905874	0.0272767643547053	843	0.516544117647059	0.627919621769348	1	11.7647058823529	8.33333333333333
Glial	HiMyc_miR21KO_vs_HiMyc	Ccng1	Hi-Myc	0.0934721714808219	-0.026959985098185	805	0.493259803921569	0.86192142525893	1	11.7647058823529	12.5
Glial	HiMyc_miR21KO_vs_HiMyc	Atp10b	Hi-Myc	0	0	816	0.5	1	1	0	0
Glial	HiMyc_miR21KO_vs_HiMyc	Pttg1	Hi-Myc	0.283515353138284	0.128208687526534	914	0.560049019607843	0.184355689540709	1	26.4705882352941	14.5833333333333
Glial	HiMyc_miR21KO_vs_HiMyc	Slu7	Hi-Myc	0.234646120386134	-0.0675200210851128	761	0.466299019607843	0.516082179777951	1	23.5294117647059	31.25
Glial	HiMyc_miR21KO_vs_HiMyc	C1qtnf2	Hi-Myc	0.117323060193067	-0.0341852396521424	794.5	0.486825980392157	0.738510057250654	1	11.7647058823529	14.5833333333333
Glial	HiMyc_miR21KO_vs_HiMyc	Ccnjl	Hi-Myc	0.0407733635623497	-0.00254833522264684	806.5	0.494178921568627	0.794531927222492	1	2.94117647058824	4.16666666666667
Glial	HiMyc_miR21KO_vs_HiMyc	4933415A04Rik	Hi-Myc	0	0	816	0.5	1	1	0	0
Glial	HiMyc_miR21KO_vs_HiMyc	Fabp6	Hi-Myc	0	0	816	0.5	1	1	0	0
Glial	HiMyc_miR21KO_vs_HiMyc	Pwwp2a	Hi-Myc	0.234280752150882	-0.0787863923154593	757.5	0.464154411764706	0.495662342905687	1	26.4705882352941	31.25
Glial	HiMyc_miR21KO_vs_HiMyc	Ttc1	Hi-Myc	0.307731610085781	-0.109723769674232	737.5	0.451899509803922	0.387787297836206	1	29.4117647058824	39.5833333333333
Glial	HiMyc_miR21KO_vs_HiMyc	Adra1b	Hi-Myc	0	0	816	0.5	1	1	0	0
Glial	HiMyc_miR21KO_vs_HiMyc	Il12b	Hi-Myc	0	0	816	0.5	1	1	0	0
Glial	HiMyc_miR21KO_vs_HiMyc	Ublcp1	Hi-Myc	0.0526988079184722	-0.0508389691560278	763	0.467524509803922	0.336979754819603	1	5.88235294117647	12.5
Glial	HiMyc_miR21KO_vs_HiMyc	Rnf145	Hi-Myc	0.0730854896996471	0.0297637909146505	838.5	0.513786764705882	0.64633596669198	1	8.82352941176471	6.25
Glial	HiMyc_miR21KO_vs_HiMyc	Ebf1	Hi-Myc	0	0	816	0.5	1	1	0	0
Glial	HiMyc_miR21KO_vs_HiMyc	Clint1	Hi-Myc	0.484283332254214	-0.242939682959189	610.5	0.374080882352941	0.0414838291203281	1	58.8235294117647	72.9166666666667
Glial	HiMyc_miR21KO_vs_HiMyc	Lsm11	Hi-Myc	0.0526988079184722	0.0382582416568067	847.5	0.519301470588235	0.369674308702915	1	5.88235294117647	2.08333333333333
Glial	HiMyc_miR21KO_vs_HiMyc	Thg1l	Hi-Myc	0.0323121261372973	0.0323121261372973	840	0.514705882352941	0.244657775096676	1	2.94117647058824	0
Glial	HiMyc_miR21KO_vs_HiMyc	Sox30	Hi-Myc	0	0	816	0.5	1	1	0	0
Glial	HiMyc_miR21KO_vs_HiMyc	Gm12166	Hi-Myc	0.0323121261372973	-0.0627784611849492	771.5	0.472732843137255	0.31800860180498	1	2.94117647058824	8.33333333333333
Glial	HiMyc_miR21KO_vs_HiMyc	Adam19	Hi-Myc	0.0730854896996471	0.00088265839131943	820	0.502450980392157	0.945782014829355	1	8.82352941176471	8.33333333333333
Glial	HiMyc_miR21KO_vs_HiMyc	Nipal4	Hi-Myc	0	0	816	0.5	1	1	0	0
Glial	HiMyc_miR21KO_vs_HiMyc	Cyfip2	Hi-Myc	0	-0.0288811325233311	782	0.479166666666667	0.2380195184636	1	0	4.16666666666667
Glial	HiMyc_miR21KO_vs_HiMyc	Med7	Hi-Myc	0.283880721373536	-0.106888536606018	741	0.454044117647059	0.404958217322669	1	29.4117647058824	37.5
Glial	HiMyc_miR21KO_vs_HiMyc	Havcr2	Hi-Myc	0	0	816	0.5	1	1	0	0
Glial	HiMyc_miR21KO_vs_HiMyc	Havcr1	Hi-Myc	0	0	816	0.5	1	1	0	0
Glial	HiMyc_miR21KO_vs_HiMyc	Timd4	Hi-Myc	0	0	816	0.5	1	1	0	0
Glial	HiMyc_miR21KO_vs_HiMyc	Gnb2l1	Hi-Myc	0.0815467271246994	0.0815467271246994	912	0.558823529411765	0.0160371766075842	0.934376180306031	11.7647058823529	0
Glial	HiMyc_miR21KO_vs_HiMyc	Trim41	Hi-Myc	0.146170979399294	-0.0235762524741215	799	0.489583333333333	0.806923529676648	1	14.7058823529412	16.6666666666667
Glial	HiMyc_miR21KO_vs_HiMyc	Gm12184	Hi-Myc	0	-0.022887756013919	799	0.489583333333333	0.414001738915843	1	0	2.08333333333333
Glial	HiMyc_miR21KO_vs_HiMyc	Trim7	Hi-Myc	0.0611600453435246	0.0611600453435246	864	0.529411764705882	0.09431439989562	1	5.88235294117647	0
Glial	HiMyc_miR21KO_vs_HiMyc	Irgm1	Hi-Myc	0.606271246276006	-0.57145354321859	595	0.364583333333333	0.0285580181825479	1	44.1176470588235	60.4166666666667
Glial	HiMyc_miR21KO_vs_HiMyc	Psme2b	Hi-Myc	0	-0.05176888853725	782	0.479166666666667	0.2380195184636	1	0	4.16666666666667
Glial	HiMyc_miR21KO_vs_HiMyc	Tgtp1	Hi-Myc	0	0	816	0.5	1	1	0	0
Glial	HiMyc_miR21KO_vs_HiMyc	9930111J21Rik2	Hi-Myc	0.117323060193067	0.00779190660915478	839.5	0.514399509803922	0.674108412790436	1	11.7647058823529	8.33333333333333
Glial	HiMyc_miR21KO_vs_HiMyc	Ifi47	Hi-Myc	0.178483105536591	-0.78321397689951	539.5	0.330575980392157	0.00210655678919483	0.483627773499999	17.6470588235294	45.8333333333333
Glial	HiMyc_miR21KO_vs_HiMyc	Zfp62	Hi-Myc	0.125784297618119	-0.123268402792178	712	0.436274509803922	0.158661939129664	1	11.7647058823529	25
Glial	HiMyc_miR21KO_vs_HiMyc	Mgat1	Hi-Myc	0.263494039592361	0.0504251089339489	859	0.526348039215686	0.587926092519198	1	26.4705882352941	20.8333333333333
Glial	HiMyc_miR21KO_vs_HiMyc	Flt4	Hi-Myc	0	0	816	0.5	1	1	0	0
Glial	HiMyc_miR21KO_vs_HiMyc	Cnot6	Hi-Myc	0.271955277017413	-0.173530777046759	693.5	0.424938725490196	0.177187327844199	1	26.4705882352941	41.6666666666667
Glial	HiMyc_miR21KO_vs_HiMyc	Gfpt2	Hi-Myc	0.0934721714808219	0.0561438492052374	855	0.523897058823529	0.38224550889473	1	8.82352941176471	4.16666666666667
Glial	HiMyc_miR21KO_vs_HiMyc	Mapk9	Hi-Myc	0.173120706807358	0.106911252008442	907.5	0.556066176470588	0.114389281523332	1	17.6470588235294	6.25
Glial	HiMyc_miR21KO_vs_HiMyc	Rnf130	Hi-Myc	0.348504973648131	-0.381171854808115	543.5	0.333026960784314	0.00589789448239832	0.67202636645121	29.4117647058824	64.5833333333333
Glial	HiMyc_miR21KO_vs_HiMyc	Tbc1d9b	Hi-Myc	0.0526988079184722	-0.033944589651521	765	0.46875	0.355352692056635	1	5.88235294117647	12.5
Glial	HiMyc_miR21KO_vs_HiMyc	3010026O09Rik	Hi-Myc	0	0	816	0.5	1	1	0	0
Glial	HiMyc_miR21KO_vs_HiMyc	Sqstm1	Hi-Myc	1.80628070315441	-0.00323375656320879	821	0.503063725490196	0.966115539394381	1	100	95.8333333333333
Glial	HiMyc_miR21KO_vs_HiMyc	Mgat4b	Hi-Myc	0.158096423755417	-0.0498295886127554	793	0.485906862745098	0.738931730860379	1	14.7058823529412	16.6666666666667
Glial	HiMyc_miR21KO_vs_HiMyc	Ltc4s	Hi-Myc	0.0323121261372973	0.0323121261372973	840	0.514705882352941	0.244657775096676	1	2.94117647058824	0
Glial	HiMyc_miR21KO_vs_HiMyc	Maml1	Hi-Myc	0.0730854896996471	-0.123089061454258	715.5	0.438419117647059	0.138315885844856	1	8.82352941176471	20.8333333333333
Glial	HiMyc_miR21KO_vs_HiMyc	Canx	Hi-Myc	0.955943675251797	-0.507288115751988	438.5	0.268688725490196	0.000330295928607208	0.289991792822159	85.2941176470588	95.8333333333333
Glial	HiMyc_miR21KO_vs_HiMyc	Hnrnph1	Hi-Myc	1.3051508066409	-0.277553992383605	646.5	0.396139705882353	0.109303873606382	1	85.2941176470588	95.8333333333333
Glial	HiMyc_miR21KO_vs_HiMyc	Rufy1	Hi-Myc	0.0850109340557695	0.0621231780418506	870.5	0.533394607843137	0.173314590302543	1	8.82352941176471	2.08333333333333
Glial	HiMyc_miR21KO_vs_HiMyc	Adamts2	Hi-Myc	0.158096423755417	0.120768101479832	926	0.567401960784314	0.0452646087599428	1	17.6470588235294	4.16666666666667
Glial	HiMyc_miR21KO_vs_HiMyc	Zfp354c	Hi-Myc	0.0407733635623497	0.00344504128676525	807	0.494485294117647	0.805711738623471	1	2.94117647058824	4.16666666666667
Glial	HiMyc_miR21KO_vs_HiMyc	Zfp2	Hi-Myc	0	-0.022887756013919	799	0.489583333333333	0.414001738915843	1	0	2.08333333333333
Glial	HiMyc_miR21KO_vs_HiMyc	Zfp354b	Hi-Myc	0	0	816	0.5	1	1	0	0
Glial	HiMyc_miR21KO_vs_HiMyc	Zfp354a	Hi-Myc	0.0850109340557695	0.070570367794104	872	0.534313725490196	0.161660695996931	1	8.82352941176471	2.08333333333333
Glial	HiMyc_miR21KO_vs_HiMyc	BC049762	Hi-Myc	0	0	816	0.5	1	1	0	0
Glial	HiMyc_miR21KO_vs_HiMyc	Clk4	Hi-Myc	0.372355862360376	-0.205290298801658	674	0.412990196078431	0.13987464997727	1	38.2352941176471	47.9166666666667
Glial	HiMyc_miR21KO_vs_HiMyc	Col23a1	Hi-Myc	0.096936378411892	0.068055245888561	857	0.525122549019608	0.358028766478866	1	8.82352941176471	4.16666666666667
Glial	HiMyc_miR21KO_vs_HiMyc	Phykpl	Hi-Myc	0.113858853261997	0.0909710972480778	917	0.561887254901961	0.0361187574239264	1	14.7058823529412	2.08333333333333
Glial	HiMyc_miR21KO_vs_HiMyc	Hnrnpab	Hi-Myc	1.66266387974645	0.0968233483144108	934.5	0.572610294117647	0.263247362163654	1	97.0588235294118	97.9166666666667
Glial	HiMyc_miR21KO_vs_HiMyc	Nhp2	Hi-Myc	0.610067629872334	-0.179302909424413	683.5	0.418811274509804	0.196282529636427	1	58.8235294117647	79.1666666666667
Glial	HiMyc_miR21KO_vs_HiMyc	Rmnd5b	Hi-Myc	0.0611600453435246	0.0322789128201935	854	0.52328431372549	0.394759758957675	1	8.82352941176471	4.16666666666667
Glial	HiMyc_miR21KO_vs_HiMyc	N4bp3	Hi-Myc	0.0526988079184722	0.0526988079184722	864	0.529411764705882	0.09431439989562	1	5.88235294117647	0
Glial	HiMyc_miR21KO_vs_HiMyc	D930048N14Rik	Hi-Myc	0	0	816	0.5	1	1	0	0
Glial	HiMyc_miR21KO_vs_HiMyc	0610009B22Rik	Hi-Myc	0.0526988079184722	-0.0195040233898554	811.5	0.497242647058824	0.927668953641959	1	5.88235294117647	6.25
Glial	HiMyc_miR21KO_vs_HiMyc	Sec24a	Hi-Myc	0.276952307511396	0.0363467968533519	832	0.509803921568627	0.843392120311091	1	23.5294117647059	22.9166666666667
Glial	HiMyc_miR21KO_vs_HiMyc	Sar1b	Hi-Myc	0.328953570529359	-0.0519311462086301	763.5	0.467830882352941	0.561248461941054	1	29.4117647058824	37.5
Glial	HiMyc_miR21KO_vs_HiMyc	Jade2	Hi-Myc	0.0203866817811749	-0.0229350170038217	789	0.483455882352941	0.504001175281794	1	2.94117647058824	6.25
Glial	HiMyc_miR21KO_vs_HiMyc	Cdkn2aipnl	Hi-Myc	0.0203866817811749	-0.0542699627699941	771	0.472426470588235	0.312494502395224	1	2.94117647058824	8.33333333333333
Glial	HiMyc_miR21KO_vs_HiMyc	Ube2b	Hi-Myc	1.02523278135512	-0.0637855603488979	765	0.46875	0.628555003570178	1	79.4117647058823	89.5833333333333
Glial	HiMyc_miR21KO_vs_HiMyc	Cdkl3	Hi-Myc	0.0203866817811749	0.0203866817811749	840	0.514705882352941	0.244657775096676	1	2.94117647058824	0
Glial	HiMyc_miR21KO_vs_HiMyc	Ppp2ca	Hi-Myc	1.29456465899593	-0.221925753679558	671	0.411151960784314	0.169487594238713	1	94.1176470588235	100
Glial	HiMyc_miR21KO_vs_HiMyc	9430098F02Rik	Hi-Myc	0	0	816	0.5	1	1	0	0
Glial	HiMyc_miR21KO_vs_HiMyc	Skp1a	Hi-Myc	0.862008316801324	-0.252211500432702	616	0.377450980392157	0.0536259649296142	1	82.3529411764706	91.6666666666667
Glial	HiMyc_miR21KO_vs_HiMyc	Tcf7	Hi-Myc	0.117323060193067	0.0282258493802324	830.5	0.508884803921569	0.808106553206567	1	11.7647058823529	10.4166666666667
Glial	HiMyc_miR21KO_vs_HiMyc	Vdac1	Hi-Myc	0.584318549361925	0.0440007104754759	856	0.524509803921569	0.692275360400431	1	52.9411764705882	54.1666666666667
Glial	HiMyc_miR21KO_vs_HiMyc	9530068E07Rik	Hi-Myc	0.583986372696667	0.1535277781643	914.5	0.560355392156863	0.303661250085676	1	47.0588235294118	39.5833333333333
Glial	HiMyc_miR21KO_vs_HiMyc	Hspa4	Hi-Myc	0.844954831646825	-0.11780874295219	733	0.449142156862745	0.425528597611453	1	73.5294117647059	83.3333333333333
Glial	HiMyc_miR21KO_vs_HiMyc	Zcchc10	Hi-Myc	0.154632216824347	0.0282066837359276	835.5	0.511948529411765	0.762661866012875	1	14.7058823529412	12.5
Glial	HiMyc_miR21KO_vs_HiMyc	Aff4	Hi-Myc	0.766265861829586	-0.430949885424135	527.5	0.323223039215686	0.00560666723694714	0.656850167690211	73.5294117647059	89.5833333333333
Glial	HiMyc_miR21KO_vs_HiMyc	Uqcrq	Hi-Myc	1.07637782649025	-0.180089594509647	698.5	0.428002450980392	0.263333981657196	1	85.2941176470588	95.8333333333333
Glial	HiMyc_miR21KO_vs_HiMyc	Gdf9	Hi-Myc	0.0203866817811749	0.0203866817811749	840	0.514705882352941	0.244657775096676	1	2.94117647058824	0
Glial	HiMyc_miR21KO_vs_HiMyc	Shroom1	Hi-Myc	0	-0.022887756013919	799	0.489583333333333	0.414001738915843	1	0	2.08333333333333
Glial	HiMyc_miR21KO_vs_HiMyc	Sowaha	Hi-Myc	0	-0.0144405662616655	799	0.489583333333333	0.414001738915843	1	0	2.08333333333333
Glial	HiMyc_miR21KO_vs_HiMyc	Gm9945	Hi-Myc	0	0	816	0.5	1	1	0	0
Glial	HiMyc_miR21KO_vs_HiMyc	Sept8	Hi-Myc	0.137709741974242	-0.0897997549458359	746	0.457107843137255	0.343881965768878	1	14.7058823529412	22.9166666666667
Glial	HiMyc_miR21KO_vs_HiMyc	Kif3a	Hi-Myc	0.190408549892714	-0.0371009470273637	787.5	0.482536764705882	0.703036758532497	1	17.6470588235294	20.8333333333333
Glial	HiMyc_miR21KO_vs_HiMyc	Rad50	Hi-Myc	0.0323121261372973	-0.0567850846755371	772	0.473039215686274	0.323493151097292	1	2.94117647058824	8.33333333333333
Glial	HiMyc_miR21KO_vs_HiMyc	Irf1	Hi-Myc	0.363529256700071	-0.160560746023468	755.5	0.462928921568627	0.482112600059143	1	26.4705882352941	31.25
Glial	HiMyc_miR21KO_vs_HiMyc	Gm12216	Hi-Myc	0.0203866817811749	-0.0853461060361965	737.5	0.451899509803922	0.129504850700389	1	2.94117647058824	12.5
Glial	HiMyc_miR21KO_vs_HiMyc	Slc22a5	Hi-Myc	0	-0.0890972108128345	748	0.458333333333333	0.0887358095986558	1	0	8.33333333333333
Glial	HiMyc_miR21KO_vs_HiMyc	Slc22a21	Hi-Myc	0	0	816	0.5	1	1	0	0
Glial	HiMyc_miR21KO_vs_HiMyc	Slc22a4	Hi-Myc	0.0203866817811749	-0.0458227730177407	771.5	0.472732843137255	0.317870766247711	1	2.94117647058824	8.33333333333333
Glial	HiMyc_miR21KO_vs_HiMyc	Pdlim4	Hi-Myc	0.934213735618456	0.09374274062379	856.5	0.524816176470588	0.694454462741112	1	52.9411764705882	60.4166666666667
Glial	HiMyc_miR21KO_vs_HiMyc	P4ha2	Hi-Myc	0.128883136313938	0.0337925489916911	829.5	0.508272058823529	0.821537835389802	1	11.7647058823529	10.4166666666667
Glial	HiMyc_miR21KO_vs_HiMyc	Fnip1	Hi-Myc	0.617270316692826	-0.135030702828306	721.5	0.442095588235294	0.354213743404241	1	47.0588235294118	68.75
Glial	HiMyc_miR21KO_vs_HiMyc	Rapgef6	Hi-Myc	0.440078953330789	-0.11663917075564	715.5	0.438419117647059	0.287347364021619	1	32.3529411764706	45.8333333333333
Glial	HiMyc_miR21KO_vs_HiMyc	Cdc42se2	Hi-Myc	0.154632216824347	0.0222133072265154	839.5	0.514399509803922	0.733182704267362	1	17.6470588235294	14.5833333333333
Glial	HiMyc_miR21KO_vs_HiMyc	Lyrm7	Hi-Myc	0	0	816	0.5	1	1	0	0
Glial	HiMyc_miR21KO_vs_HiMyc	Hint1	Hi-Myc	1.51062566523009	0.00917624461908839	822.5	0.503982843137255	0.954593537058703	1	97.0588235294118	97.9166666666667
Glial	HiMyc_miR21KO_vs_HiMyc	Gpx3	Hi-Myc	0.285470933763838	0.153052024166007	886	0.542892156862745	0.343612419767647	1	23.5294117647059	16.6666666666667
Glial	HiMyc_miR21KO_vs_HiMyc	Tnip1	Hi-Myc	0.0611600453435246	0.017838346558528	837	0.512867647058823	0.669128699950472	1	8.82352941176471	6.25
Glial	HiMyc_miR21KO_vs_HiMyc	Anxa6	Hi-Myc	0.328118291866956	-0.0206738198513007	821.5	0.503370098039216	0.953798087319845	1	32.3529411764706	29.1666666666667
Glial	HiMyc_miR21KO_vs_HiMyc	Ccdc69	Hi-Myc	0.0203866817811749	0.0203866817811749	840	0.514705882352941	0.244657775096676	1	2.94117647058824	0
Glial	HiMyc_miR21KO_vs_HiMyc	Gm2a	Hi-Myc	0.213894070369707	-0.0678381283304617	751	0.460171568627451	0.427792787984711	1	20.5882352941176	29.1666666666667
Glial	HiMyc_miR21KO_vs_HiMyc	Slc36a1	Hi-Myc	0.0323121261372973	0.00942437012337839	823	0.504289215686274	0.818911037146483	1	2.94117647058824	2.08333333333333
Glial	HiMyc_miR21KO_vs_HiMyc	Fat2	Hi-Myc	0	0	816	0.5	1	1	0	0
Glial	HiMyc_miR21KO_vs_HiMyc	Sparc	Hi-Myc	3.41421303616616	-0.0717938947126284	791.5	0.484987745098039	0.821206202775515	1	100	100
Glial	HiMyc_miR21KO_vs_HiMyc	Atox1	Hi-Myc	0.854010266345923	0.0867698238095354	884.5	0.541973039215686	0.507125163697261	1	76.4705882352941	75
Glial	HiMyc_miR21KO_vs_HiMyc	G3bp1	Hi-Myc	0.687452605165453	-0.301358140733683	593.5	0.363664215686274	0.0314233980937981	1	64.7058823529412	87.5
Glial	HiMyc_miR21KO_vs_HiMyc	Glra1	Hi-Myc	0	-0.0144405662616655	799	0.489583333333333	0.414001738915843	1	0	2.08333333333333
Glial	HiMyc_miR21KO_vs_HiMyc	Gria1	Hi-Myc	0	0	816	0.5	1	1	0	0
Glial	HiMyc_miR21KO_vs_HiMyc	Fam114a2	Hi-Myc	0.117323060193067	-0.0584175481897607	761.5	0.466605392156863	0.423707454390253	1	11.7647058823529	18.75
Glial	HiMyc_miR21KO_vs_HiMyc	Mfap3	Hi-Myc	0.175018898605521	0.100362254054352	914	0.560049019607843	0.120989503265265	1	20.5882352941176	8.33333333333333
Glial	HiMyc_miR21KO_vs_HiMyc	Galnt10	Hi-Myc	0.0323121261372973	0.0178715598756318	823.5	0.504595588235294	0.805251068561335	1	2.94117647058824	2.08333333333333
Glial	HiMyc_miR21KO_vs_HiMyc	Sap30l	Hi-Myc	0.286979560069354	0.0439202361684692	839	0.514093137254902	0.782078631275633	1	26.4705882352941	25
Glial	HiMyc_miR21KO_vs_HiMyc	Gm12249	Hi-Myc	0	0	816	0.5	1	1	0	0
Glial	HiMyc_miR21KO_vs_HiMyc	Larp1	Hi-Myc	0.367828742293544	-0.387424947224018	566.5	0.347120098039216	0.0110790769950694	0.847403612793927	29.4117647058824	60.4166666666667
Glial	HiMyc_miR21KO_vs_HiMyc	Cnot8	Hi-Myc	0.0407733635623497	-0.0712116032644037	759	0.465073529411765	0.301461550049635	1	5.88235294117647	12.5
Glial	HiMyc_miR21KO_vs_HiMyc	Gemin5	Hi-Myc	0.113858853261997	0.0620899647247468	862.5	0.528492647058823	0.371542603360546	1	11.7647058823529	6.25
Glial	HiMyc_miR21KO_vs_HiMyc	Mrpl22	Hi-Myc	0.0934721714808219	-0.0245061718553436	774	0.474264705882353	0.49167126526682	1	8.82352941176471	14.5833333333333
Glial	HiMyc_miR21KO_vs_HiMyc	Igtp	Hi-Myc	0.380817099785428	-0.473200300354201	622	0.381127450980392	0.0442550384078422	1	35.2941176470588	50
Glial	HiMyc_miR21KO_vs_HiMyc	Irgm2	Hi-Myc	0.0934721714808219	-0.150344811673623	761.5	0.466605392156863	0.408281265506518	1	11.7647058823529	16.6666666666667
Glial	HiMyc_miR21KO_vs_HiMyc	Zfp692	Hi-Myc	0.0407733635623497	0.0407733635623497	864	0.529411764705882	0.09431439989562	1	5.88235294117647	0
Glial	HiMyc_miR21KO_vs_HiMyc	Zfp672	Hi-Myc	0.0203866817811749	-0.0169416404944096	805.5	0.493566176470588	0.772289215835478	1	2.94117647058824	4.16666666666667
Glial	HiMyc_miR21KO_vs_HiMyc	Sh3bp5l	Hi-Myc	0.0203866817811749	-0.0747039055410717	770.5	0.472120098039216	0.307134571981905	1	2.94117647058824	8.33333333333333
Glial	HiMyc_miR21KO_vs_HiMyc	2210407C18Rik	Hi-Myc	0	-0.022887756013919	799	0.489583333333333	0.414001738915843	1	0	2.08333333333333
Glial	HiMyc_miR21KO_vs_HiMyc	Fam183b	Hi-Myc	0	-0.0288811325233311	799	0.489583333333333	0.414001738915843	1	0	2.08333333333333
Glial	HiMyc_miR21KO_vs_HiMyc	2810021J22Rik	Hi-Myc	0	-0.0144405662616655	799	0.489583333333333	0.414001738915843	1	0	2.08333333333333
Glial	HiMyc_miR21KO_vs_HiMyc	Zfp39	Hi-Myc	0.0203866817811749	0.0203866817811749	840	0.514705882352941	0.244657775096676	1	2.94117647058824	0
Glial	HiMyc_miR21KO_vs_HiMyc	Rnf187	Hi-Myc	0.468926872537016	0.0768130620337628	875	0.536151960784314	0.532758181266378	1	44.1176470588235	37.5
Glial	HiMyc_miR21KO_vs_HiMyc	Hist3h2ba	Hi-Myc	0	0	816	0.5	1	1	0	0
Glial	HiMyc_miR21KO_vs_HiMyc	Trim17	Hi-Myc	0	0	816	0.5	1	1	0	0
Glial	HiMyc_miR21KO_vs_HiMyc	Hist3h2a	Hi-Myc	0	-0.022887756013919	799	0.489583333333333	0.414001738915843	1	0	2.08333333333333
Glial	HiMyc_miR21KO_vs_HiMyc	Trim11	Hi-Myc	0.0526988079184722	0.0382582416568067	847.5	0.519301470588235	0.369674308702915	1	5.88235294117647	2.08333333333333
Glial	HiMyc_miR21KO_vs_HiMyc	Iba57	Hi-Myc	0.0323121261372973	0.0323121261372973	840	0.514705882352941	0.244657775096676	1	2.94117647058824	0
Glial	HiMyc_miR21KO_vs_HiMyc	Gjc2	Hi-Myc	0.0407733635623497	0.0407733635623497	840	0.514705882352941	0.244657775096676	1	2.94117647058824	0
Glial	HiMyc_miR21KO_vs_HiMyc	Guk1	Hi-Myc	0.214259438604959	-0.0361378143290376	782.5	0.479473039215686	0.673771092990321	1	20.5882352941176	25
Glial	HiMyc_miR21KO_vs_HiMyc	Mrpl55	Hi-Myc	0.0850109340557696	0.070570367794104	872	0.534313725490196	0.161660695996931	1	8.82352941176471	2.08333333333333
Glial	HiMyc_miR21KO_vs_HiMyc	2310033P09Rik	Hi-Myc	0.0526988079184722	0.000929919381222194	813.5	0.498468137254902	0.96379379555291	1	5.88235294117647	6.25
Glial	HiMyc_miR21KO_vs_HiMyc	Arf1	Hi-Myc	1.54967395474265	-0.0778864407192803	779.5	0.477634803921569	0.732659061502347	1	94.1176470588235	100
Glial	HiMyc_miR21KO_vs_HiMyc	Wnt9a	Hi-Myc	0.0203866817811749	0.0203866817811749	840	0.514705882352941	0.244657775096676	1	2.94117647058824	0
Glial	HiMyc_miR21KO_vs_HiMyc	Snap47	Hi-Myc	0.0203866817811749	-0.0313822067560751	788.5	0.483149509803922	0.495921142877617	1	2.94117647058824	6.25
Glial	HiMyc_miR21KO_vs_HiMyc	Jmjd4	Hi-Myc	0	-0.0144405662616655	799	0.489583333333333	0.414001738915843	1	0	2.08333333333333
Glial	HiMyc_miR21KO_vs_HiMyc	Zfp867	Hi-Myc	0	0	816	0.5	1	1	0	0
Glial	HiMyc_miR21KO_vs_HiMyc	Zkscan17	Hi-Myc	0.0407733635623497	-0.0109955249749003	812	0.497549019607843	0.936671981378372	1	5.88235294117647	6.25
Glial	HiMyc_miR21KO_vs_HiMyc	Nlrp3	Hi-Myc	0	-0.0288811325233311	799	0.489583333333333	0.414001738915843	1	0	2.08333333333333
Glial	HiMyc_miR21KO_vs_HiMyc	Mprip	Hi-Myc	0.726464316126098	-0.540451028690087	471.5	0.28890931372549	0.00102920490112911	0.373982345475255	55.8823529411765	95.8333333333333
Glial	HiMyc_miR21KO_vs_HiMyc	Flcn	Hi-Myc	0.0934721714808219	-0.0414005513598505	802.5	0.491727941176471	0.829473624411568	1	11.7647058823529	12.5
Glial	HiMyc_miR21KO_vs_HiMyc	Gm16062	Hi-Myc	0.0850109340557696	0.0247948557662661	837	0.512867647058823	0.669120392130286	1	8.82352941176471	6.25
Glial	HiMyc_miR21KO_vs_HiMyc	Cops3	Hi-Myc	0.195405580386696	0.106308369573862	921	0.564338235294118	0.121237184903053	1	23.5294117647059	10.4166666666667
Glial	HiMyc_miR21KO_vs_HiMyc	Nt5m	Hi-Myc	0.0611600453435246	0.017838346558528	837	0.512867647058823	0.669128699950472	1	8.82352941176471	6.25
Glial	HiMyc_miR21KO_vs_HiMyc	1810063I02Rik	Hi-Myc	0	0	816	0.5	1	1	0	0
Glial	HiMyc_miR21KO_vs_HiMyc	Med9os	Hi-Myc	0	0	816	0.5	1	1	0	0
Glial	HiMyc_miR21KO_vs_HiMyc	Med9	Hi-Myc	0.0730854896996471	0.0297637909146505	853	0.522671568627451	0.407427976636013	1	8.82352941176471	4.16666666666667
Glial	HiMyc_miR21KO_vs_HiMyc	Rasd1	Hi-Myc	0.096936378411892	0.068055245888561	857	0.525122549019608	0.358028766478866	1	8.82352941176471	4.16666666666667
Glial	HiMyc_miR21KO_vs_HiMyc	Pemt	Hi-Myc	0	-0.0433216987849966	765	0.46875	0.143932319011926	1	0	6.25
Glial	HiMyc_miR21KO_vs_HiMyc	Rai1	Hi-Myc	0.0611600453435246	0.00939115680627457	835.5	0.511948529411765	0.691893564043831	1	8.82352941176471	6.25
Glial	HiMyc_miR21KO_vs_HiMyc	Srebf1	Hi-Myc	0.219256469098941	0.0723969932394446	855	0.523897058823529	0.590516272090103	1	20.5882352941176	16.6666666666667
Glial	HiMyc_miR21KO_vs_HiMyc	Tom1l2	Hi-Myc	0.0407733635623497	-0.145868247815573	689	0.42218137254902	0.0525882839616245	1	5.88235294117647	20.8333333333333
Glial	HiMyc_miR21KO_vs_HiMyc	Lrrc48	Hi-Myc	0	0	816	0.5	1	1	0	0
Glial	HiMyc_miR21KO_vs_HiMyc	Atpaf2	Hi-Myc	0.0203866817811749	-0.0542699627699941	771	0.472426470588235	0.312494502395224	1	2.94117647058824	8.33333333333333
Glial	HiMyc_miR21KO_vs_HiMyc	Gid4	Hi-Myc	0.0526988079184722	-0.167472759968494	691	0.423406862745098	0.0564766956749114	1	5.88235294117647	20.8333333333333
Glial	HiMyc_miR21KO_vs_HiMyc	Drg2	Hi-Myc	0.0730854896996471	-0.030452287374853	786	0.481617647058824	0.60865293496751	1	8.82352941176471	12.5
Glial	HiMyc_miR21KO_vs_HiMyc	Myo15	Hi-Myc	0	0	816	0.5	1	1	0	0
Glial	HiMyc_miR21KO_vs_HiMyc	Alkbh5	Hi-Myc	0.472025711232834	-0.266749401632	648	0.397058823529412	0.0921223728662163	1	38.2352941176471	60.4166666666667
Glial	HiMyc_miR21KO_vs_HiMyc	Llgl1	Hi-Myc	0	-0.0288811325233311	782	0.479166666666667	0.2380195184636	1	0	4.16666666666667
Glial	HiMyc_miR21KO_vs_HiMyc	Flii	Hi-Myc	0.0815467271246994	-0.0737599384870506	751.5	0.460477941176471	0.308906175158413	1	8.82352941176471	16.6666666666667
Glial	HiMyc_miR21KO_vs_HiMyc	Mief2	Hi-Myc	0.0203866817811749	0.0203866817811749	840	0.514705882352941	0.244657775096676	1	2.94117647058824	0
Glial	HiMyc_miR21KO_vs_HiMyc	Top3a	Hi-Myc	0	0	816	0.5	1	1	0	0
Glial	HiMyc_miR21KO_vs_HiMyc	Smcr8	Hi-Myc	0.0526988079184722	-0.0363984028943623	779.5	0.477634803921569	0.484356327889376	1	5.88235294117647	10.4166666666667
Glial	HiMyc_miR21KO_vs_HiMyc	Shmt1	Hi-Myc	0.0407733635623497	0.0407733635623497	840	0.514705882352941	0.244657775096676	1	2.94117647058824	0
Glial	HiMyc_miR21KO_vs_HiMyc	Dhrs7b	Hi-Myc	0.0323121261372973	-0.0194567623999527	790	0.48406862745098	0.520212941299642	1	2.94117647058824	6.25
Glial	HiMyc_miR21KO_vs_HiMyc	Tmem11	Hi-Myc	0.401203781566603	-0.169104450562319	691.5	0.423713235294118	0.201071465457417	1	38.2352941176471	52.0833333333333
Glial	HiMyc_miR21KO_vs_HiMyc	Gm26534	Hi-Myc	0	0	816	0.5	1	1	0	0
Glial	HiMyc_miR21KO_vs_HiMyc	Natd1	Hi-Myc	0.0203866817811749	0.00594611551950933	823	0.504289215686274	0.818911037146483	1	2.94117647058824	2.08333333333333
Glial	HiMyc_miR21KO_vs_HiMyc	Map2k3os	Hi-Myc	0.0323121261372973	-0.0194567623999527	805.5	0.493566176470588	0.772289215835478	1	2.94117647058824	4.16666666666667
Glial	HiMyc_miR21KO_vs_HiMyc	Map2k3	Hi-Myc	0.978593917066387	-0.183966721585651	679	0.416053921568627	0.187978817811084	1	91.1764705882353	89.5833333333333
Glial	HiMyc_miR21KO_vs_HiMyc	Usp22	Hi-Myc	0.243107357811186	-0.0699597866551552	772	0.473039215686274	0.603950169825124	1	26.4705882352941	29.1666666666667
Glial	HiMyc_miR21KO_vs_HiMyc	Aldh3a1	Hi-Myc	0	0	816	0.5	1	1	0	0
Glial	HiMyc_miR21KO_vs_HiMyc	Aldh3a2	Hi-Myc	0.105397615836944	0.0391881610380289	846	0.518382352941177	0.589533049239047	1	11.7647058823529	8.33333333333333
Glial	HiMyc_miR21KO_vs_HiMyc	Slc47a2	Hi-Myc	0	0	816	0.5	1	1	0	0
Glial	HiMyc_miR21KO_vs_HiMyc	Mfap4	Hi-Myc	0	0	816	0.5	1	1	0	0
Glial	HiMyc_miR21KO_vs_HiMyc	Mapk7	Hi-Myc	0.0407733635623497	-0.0194427147271537	811	0.496936274509804	0.91864952210141	1	5.88235294117647	6.25
Glial	HiMyc_miR21KO_vs_HiMyc	B9d1	Hi-Myc	0.137709741974242	-0.00315635737584274	816	0.5	1	1	14.7058823529412	14.5833333333333
Glial	HiMyc_miR21KO_vs_HiMyc	Epn2	Hi-Myc	0.149635186330364	-0.0116648557907979	802	0.491421568627451	0.841479453050265	1	14.7058823529412	16.6666666666667
Glial	HiMyc_miR21KO_vs_HiMyc	Grap	Hi-Myc	0	0	816	0.5	1	1	0	0
Glial	HiMyc_miR21KO_vs_HiMyc	Fam83g	Hi-Myc	0.0203866817811749	0.0203866817811749	840	0.514705882352941	0.244657775096676	1	2.94117647058824	0
Glial	HiMyc_miR21KO_vs_HiMyc	Prpsap2	Hi-Myc	0.0323121261372973	-0.0567850846755371	756.5	0.463541666666667	0.218678914996136	1	2.94117647058824	10.4166666666667
Glial	HiMyc_miR21KO_vs_HiMyc	Ulk2	Hi-Myc	0.125784297618119	-0.0330619312602015	772.5	0.473345588235294	0.546927345230901	1	14.7058823529412	20.8333333333333
Glial	HiMyc_miR21KO_vs_HiMyc	A530017D24Rik	Hi-Myc	0	0	816	0.5	1	1	0	0
Glial	HiMyc_miR21KO_vs_HiMyc	Akap10	Hi-Myc	0.0323121261372973	-0.0423445184138716	773	0.473651960784314	0.334786912920654	1	2.94117647058824	8.33333333333333
Glial	HiMyc_miR21KO_vs_HiMyc	Specc1	Hi-Myc	0.316192847510833	0.125161214647168	937	0.574142156862745	0.117045407872767	1	32.3529411764706	14.5833333333333
Glial	HiMyc_miR21KO_vs_HiMyc	Adora2b	Hi-Myc	0	0	816	0.5	1	1	0	0
Glial	HiMyc_miR21KO_vs_HiMyc	Zswim7	Hi-Myc	0.0203866817811749	-0.00849445074215619	806	0.493872549019608	0.783394161294838	1	2.94117647058824	4.16666666666667
Glial	HiMyc_miR21KO_vs_HiMyc	Ttc19	Hi-Myc	0.198869787317766	-0.0935046118775274	743.5	0.455575980392157	0.376059217681536	1	20.5882352941176	29.1666666666667
Glial	HiMyc_miR21KO_vs_HiMyc	Ncor1	Hi-Myc	0.66743129161953	-0.371421516570903	583.5	0.357536764705882	0.0255437118241087	1	58.8235294117647	87.5
Glial	HiMyc_miR21KO_vs_HiMyc	Pigl	Hi-Myc	0	-0.0144405662616655	799	0.489583333333333	0.414001738915843	1	0	2.08333333333333
Glial	HiMyc_miR21KO_vs_HiMyc	Cenpv	Hi-Myc	0.0407733635623497	-0.0398766574982313	778	0.47671568627451	0.466078907030203	1	5.88235294117647	10.4166666666667
Glial	HiMyc_miR21KO_vs_HiMyc	Ubb	Hi-Myc	2.66794312098521	-0.105166523492086	752.5	0.46109068627451	0.552654478107227	1	100	100
Glial	HiMyc_miR21KO_vs_HiMyc	Trpv2	Hi-Myc	0	0	816	0.5	1	1	0	0
Glial	HiMyc_miR21KO_vs_HiMyc	Lrrc75a	Hi-Myc	0.0407733635623497	0.0178856075484308	823.5	0.504595588235294	0.805251068561335	1	2.94117647058824	2.08333333333333
Glial	HiMyc_miR21KO_vs_HiMyc	Lrrc75aos2	Hi-Myc	0.0526988079184722	0.0382582416568067	847.5	0.519301470588235	0.369674308702915	1	5.88235294117647	2.08333333333333
Glial	HiMyc_miR21KO_vs_HiMyc	Mmgt2	Hi-Myc	0.152734025026183	0.0720840039656016	836	0.512254901960784	0.735131526592667	1	11.7647058823529	10.4166666666667
Glial	HiMyc_miR21KO_vs_HiMyc	Zfp287	Hi-Myc	0.0203866817811749	-0.025388830246663	805	0.493259803921569	0.761253396094815	1	2.94117647058824	4.16666666666667
Glial	HiMyc_miR21KO_vs_HiMyc	Zfp286	Hi-Myc	0	-0.022887756013919	799	0.489583333333333	0.414001738915843	1	0	2.08333333333333
Glial	HiMyc_miR21KO_vs_HiMyc	Trim16	Hi-Myc	0.0323121261372973	-0.0110095726476992	790.5	0.484375	0.52837868735895	1	2.94117647058824	6.25
Glial	HiMyc_miR21KO_vs_HiMyc	Fbxw10	Hi-Myc	0.0203866817811749	0.0203866817811749	840	0.514705882352941	0.244657775096676	1	2.94117647058824	0
Glial	HiMyc_miR21KO_vs_HiMyc	Tvp23b	Hi-Myc	0.193507388588532	-0.115761390111268	713	0.436887254901961	0.20762684044674	1	17.6470588235294	31.25
Glial	HiMyc_miR21KO_vs_HiMyc	Tvp23bos	Hi-Myc	0	-0.022887756013919	799	0.489583333333333	0.414001738915843	1	0	2.08333333333333
Glial	HiMyc_miR21KO_vs_HiMyc	Pmp22	Hi-Myc	1.93934372096262	-0.321354824460352	670	0.410539215686274	0.169941454401716	1	91.1764705882353	93.75
Glial	HiMyc_miR21KO_vs_HiMyc	B430319H21Rik	Hi-Myc	0	0	816	0.5	1	1	0	0
Glial	HiMyc_miR21KO_vs_HiMyc	Hs3st3b1	Hi-Myc	0	-0.0144405662616655	799	0.489583333333333	0.414001738915843	1	0	2.08333333333333
Glial	HiMyc_miR21KO_vs_HiMyc	Cox10	Hi-Myc	0.0526988079184722	-0.0050634571281899	813	0.498161764705882	0.954750983277422	1	5.88235294117647	6.25
Glial	HiMyc_miR21KO_vs_HiMyc	2810001G20Rik	Hi-Myc	0	-0.0950905873222466	714	0.4375	0.0342594170879933	1	0	12.5
Glial	HiMyc_miR21KO_vs_HiMyc	Hs3st3a1	Hi-Myc	0	0	816	0.5	1	1	0	0
Glial	HiMyc_miR21KO_vs_HiMyc	Elac2	Hi-Myc	0.0203866817811749	-0.00849445074215619	806	0.493872549019608	0.783394161294838	1	2.94117647058824	4.16666666666667
Glial	HiMyc_miR21KO_vs_HiMyc	Arhgap44	Hi-Myc	0	0	816	0.5	1	1	0	0
Glial	HiMyc_miR21KO_vs_HiMyc	Myocd	Hi-Myc	0	0	816	0.5	1	1	0	0
Glial	HiMyc_miR21KO_vs_HiMyc	Map2k4	Hi-Myc	0.231181913455064	-0.11784549006775	686.5	0.420649509803922	0.156438937084108	1	26.4705882352941	45.8333333333333
Glial	HiMyc_miR21KO_vs_HiMyc	Zkscan6	Hi-Myc	0	-0.0457755120278379	782	0.479166666666667	0.2380195184636	1	0	4.16666666666667
Glial	HiMyc_miR21KO_vs_HiMyc	Shisa6	Hi-Myc	0	0	816	0.5	1	1	0	0
Glial	HiMyc_miR21KO_vs_HiMyc	Pirt	Hi-Myc	0.0203866817811749	0.0203866817811749	840	0.514705882352941	0.244657775096676	1	2.94117647058824	0
Glial	HiMyc_miR21KO_vs_HiMyc	9130409J20Rik	Hi-Myc	0	0	816	0.5	1	1	0	0
Glial	HiMyc_miR21KO_vs_HiMyc	Tmem220	Hi-Myc	0	-0.022887756013919	799	0.489583333333333	0.414001738915843	1	0	2.08333333333333
Glial	HiMyc_miR21KO_vs_HiMyc	Adprm	Hi-Myc	0.0850109340557695	0.047682611780185	854.5	0.52359068627451	0.388472143662094	1	8.82352941176471	4.16666666666667
Glial	HiMyc_miR21KO_vs_HiMyc	Sco1	Hi-Myc	0.0526988079184722	0.000929919381222194	813.5	0.498468137254902	0.96379379555291	1	5.88235294117647	6.25
Glial	HiMyc_miR21KO_vs_HiMyc	Gas7	Hi-Myc	0.923996917349751	-0.182058023327404	708.5	0.434129901960784	0.305071295984918	1	61.7647058823529	75
Glial	HiMyc_miR21KO_vs_HiMyc	Glp2r	Hi-Myc	0	0	816	0.5	1	1	0	0
Glial	HiMyc_miR21KO_vs_HiMyc	Usp43	Hi-Myc	0.0203866817811749	0.0203866817811749	840	0.514705882352941	0.244657775096676	1	2.94117647058824	0
Glial	HiMyc_miR21KO_vs_HiMyc	Stx8	Hi-Myc	0.146170979399294	-0.038016818735787	787	0.482230392156863	0.69760252557753	1	17.6470588235294	20.8333333333333
Glial	HiMyc_miR21KO_vs_HiMyc	Ntn1	Hi-Myc	0.146170979399294	0.0799615246003786	872	0.534313725490196	0.33552089451406	1	14.7058823529412	8.33333333333333
Glial	HiMyc_miR21KO_vs_HiMyc	Pik3r5	Hi-Myc	0	0	816	0.5	1	1	0	0
Glial	HiMyc_miR21KO_vs_HiMyc	Pik3r6	Hi-Myc	0	0	816	0.5	1	1	0	0
Glial	HiMyc_miR21KO_vs_HiMyc	Mfsd6l	Hi-Myc	0	0	816	0.5	1	1	0	0
Glial	HiMyc_miR21KO_vs_HiMyc	Myh10	Hi-Myc	0	-0.0433216987849966	765	0.46875	0.143932319011926	1	0	6.25
Glial	HiMyc_miR21KO_vs_HiMyc	Ndel1	Hi-Myc	0.726693145164891	-0.234624399197204	651.5	0.399203431372549	0.114188361121303	1	64.7058823529412	83.3333333333333
Glial	HiMyc_miR21KO_vs_HiMyc	Rpl26	Hi-Myc	2.77626008733034	-0.09722270107804	744	0.455882352941176	0.500303907773992	1	100	100
Glial	HiMyc_miR21KO_vs_HiMyc	Arhgef15	Hi-Myc	0	0	816	0.5	1	1	0	0
Glial	HiMyc_miR21KO_vs_HiMyc	Slc25a35	Hi-Myc	0	0	816	0.5	1	1	0	0
Glial	HiMyc_miR21KO_vs_HiMyc	Rangrf	Hi-Myc	0	-0.0373283222755845	782	0.479166666666667	0.2380195184636	1	0	4.16666666666667
Glial	HiMyc_miR21KO_vs_HiMyc	Pfas	Hi-Myc	0.0730854896996471	0.044204357176316	855	0.523897058823529	0.3821250069974	1	8.82352941176471	4.16666666666667
Glial	HiMyc_miR21KO_vs_HiMyc	Ctc1	Hi-Myc	0	-0.0144405662616655	799	0.489583333333333	0.414001738915843	1	0	2.08333333333333
Glial	HiMyc_miR21KO_vs_HiMyc	9330160F10Rik	Hi-Myc	0	-0.0288811325233311	782	0.479166666666667	0.2380195184636	1	0	4.16666666666667
Glial	HiMyc_miR21KO_vs_HiMyc	Borcs6	Hi-Myc	0.105397615836944	0.0163004050241099	841	0.51531862745098	0.654142552245969	1	11.7647058823529	8.33333333333333
Glial	HiMyc_miR21KO_vs_HiMyc	Tmem107	Hi-Myc	0.0203866817811749	-0.0398293965083286	788	0.482843137254902	0.488027244791514	1	2.94117647058824	6.25
Glial	HiMyc_miR21KO_vs_HiMyc	Vamp2	Hi-Myc	0.146170979399294	-0.206419498085503	655	0.401348039215686	0.0557980662340585	1	17.6470588235294	35.4166666666667
Glial	HiMyc_miR21KO_vs_HiMyc	Per1	Hi-Myc	0.0203866817811749	-0.0169416404944096	805.5	0.493566176470588	0.772289215835478	1	2.94117647058824	4.16666666666667
Glial	HiMyc_miR21KO_vs_HiMyc	Hes7	Hi-Myc	0	0	816	0.5	1	1	0	0
Glial	HiMyc_miR21KO_vs_HiMyc	Aloxe3	Hi-Myc	0	-0.0288811325233311	799	0.489583333333333	0.414001738915843	1	0	2.08333333333333
Glial	HiMyc_miR21KO_vs_HiMyc	Alox8	Hi-Myc	0	0	816	0.5	1	1	0	0
Glial	HiMyc_miR21KO_vs_HiMyc	Cntrob	Hi-Myc	0	0	816	0.5	1	1	0	0
Glial	HiMyc_miR21KO_vs_HiMyc	Trappc1	Hi-Myc	0.0611600453435246	-0.0363843552215633	798.5	0.489276960784314	0.755872313826104	1	8.82352941176471	10.4166666666667
Glial	HiMyc_miR21KO_vs_HiMyc	Kcnab3	Hi-Myc	0	0	816	0.5	1	1	0	0
Glial	HiMyc_miR21KO_vs_HiMyc	Chd3os	Hi-Myc	0	0	816	0.5	1	1	0	0
Glial	HiMyc_miR21KO_vs_HiMyc	Chd3	Hi-Myc	0.202333994248836	-0.0371622556900655	791	0.48468137254902	0.749970320975344	1	20.5882352941176	22.9166666666667
Glial	HiMyc_miR21KO_vs_HiMyc	Cyb5d1	Hi-Myc	0.0323121261372973	0.0178715598756318	823.5	0.504595588235294	0.805251068561335	1	2.94117647058824	2.08333333333333
Glial	HiMyc_miR21KO_vs_HiMyc	Naa38	Hi-Myc	0.346606781849967	0.0220469786693286	837.5	0.513174019607843	0.807608785853448	1	32.3529411764706	29.1666666666667
Glial	HiMyc_miR21KO_vs_HiMyc	Tmem88	Hi-Myc	0.0611600453435246	-0.0134965992076444	797	0.488357843137255	0.699716273502461	1	5.88235294117647	8.33333333333333
Glial	HiMyc_miR21KO_vs_HiMyc	Kdm6b	Hi-Myc	1.21959812221717	-0.645985254700511	428.5	0.262561274509804	0.000253649728885434	0.256428847654092	91.1764705882353	93.75
Glial	HiMyc_miR21KO_vs_HiMyc	Dnah2	Hi-Myc	0	-0.0144405662616655	799	0.489583333333333	0.414001738915843	1	0	2.08333333333333
Glial	HiMyc_miR21KO_vs_HiMyc	Efnb3	Hi-Myc	0.0407733635623497	0.0263327973006842	823.5	0.504595588235294	0.805251068561335	1	2.94117647058824	2.08333333333333
Glial	HiMyc_miR21KO_vs_HiMyc	Wrap53	Hi-Myc	0	-0.022887756013919	799	0.489583333333333	0.414001738915843	1	0	2.08333333333333
Glial	HiMyc_miR21KO_vs_HiMyc	Trp53	Hi-Myc	0.583151094034264	0.186481258510911	967	0.592524509803922	0.118281122170854	1	52.9411764705882	39.5833333333333
Glial	HiMyc_miR21KO_vs_HiMyc	Atp1b2	Hi-Myc	0.371990494125124	-0.203890224777429	719.5	0.440870098039216	0.303190015371645	1	35.2941176470588	41.6666666666667
Glial	HiMyc_miR21KO_vs_HiMyc	Sat2	Hi-Myc	0.0203866817811749	-0.0229350170038217	789	0.483455882352941	0.504001175281794	1	2.94117647058824	6.25
Glial	HiMyc_miR21KO_vs_HiMyc	Fxr2	Hi-Myc	0.0850109340557695	-0.144952376107149	699.5	0.428615196078431	0.0955006529962261	1	8.82352941176471	22.9166666666667
Glial	HiMyc_miR21KO_vs_HiMyc	Sox15	Hi-Myc	0	0	816	0.5	1	1	0	0
Glial	HiMyc_miR21KO_vs_HiMyc	Mpdu1	Hi-Myc	0.0934721714808219	-0.0618344941309281	771.5	0.472732843137255	0.500130873863025	1	11.7647058823529	16.6666666666667
Glial	HiMyc_miR21KO_vs_HiMyc	Cd68	Hi-Myc	0.0646242522745947	0.00440817398509125	814	0.498774509803922	0.972844702897322	1	5.88235294117647	6.25
Glial	HiMyc_miR21KO_vs_HiMyc	Eif4a1	Hi-Myc	2.43137617682598	-0.10568874929516	750	0.459558823529412	0.537006021527744	1	100	100
Glial	HiMyc_miR21KO_vs_HiMyc	Senp3	Hi-Myc	0.178483105536591	-0.0201452588601551	808.5	0.495404411764706	0.925784194641196	1	20.5882352941176	20.8333333333333
Glial	HiMyc_miR21KO_vs_HiMyc	Tnfsf13os	Hi-Myc	0	0	816	0.5	1	1	0	0
Glial	HiMyc_miR21KO_vs_HiMyc	Tnfsfm13	Hi-Myc	0	0	816	0.5	1	1	0	0
Glial	HiMyc_miR21KO_vs_HiMyc	Tnfsf12	Hi-Myc	0.248104388305168	0.132579858211844	921.5	0.564644607843137	0.152109102860915	1	26.4705882352941	14.5833333333333
Glial	HiMyc_miR21KO_vs_HiMyc	Polr2a	Hi-Myc	0.304267403154711	-0.0840480415820015	761.5	0.466605392156863	0.542097142341407	1	29.4117647058824	35.4166666666667
Glial	HiMyc_miR21KO_vs_HiMyc	Zbtb4	Hi-Myc	0.0730854896996471	-0.215749346229076	657.5	0.402879901960784	0.0313179171402479	1	8.82352941176471	27.0833333333333
Glial	HiMyc_miR21KO_vs_HiMyc	Chrnb1	Hi-Myc	0	0	816	0.5	1	1	0	0
Glial	HiMyc_miR21KO_vs_HiMyc	Fgf11	Hi-Myc	0	-0.022887756013919	799	0.489583333333333	0.414001738915843	1	0	2.08333333333333
Glial	HiMyc_miR21KO_vs_HiMyc	Tmem102	Hi-Myc	0	-0.0144405662616655	799	0.489583333333333	0.414001738915843	1	0	2.08333333333333
Glial	HiMyc_miR21KO_vs_HiMyc	Spem1	Hi-Myc	0	0	816	0.5	1	1	0	0
Glial	HiMyc_miR21KO_vs_HiMyc	Nlgn2	Hi-Myc	0.122320090687049	-0.090748839971363	758	0.464460784313726	0.443504421914498	1	17.6470588235294	22.9166666666667
Glial	HiMyc_miR21KO_vs_HiMyc	Tmem256	Hi-Myc	0.518161473524418	-0.182375419908526	692	0.424019607843137	0.214489475775199	1	41.1764705882353	58.3333333333333
Glial	HiMyc_miR21KO_vs_HiMyc	Plscr3	Hi-Myc	0.0850109340557695	-0.00408627675706495	818.5	0.501531862745098	0.969008678579693	1	8.82352941176471	8.33333333333333
Glial	HiMyc_miR21KO_vs_HiMyc	Tnk1	Hi-Myc	0	0	816	0.5	1	1	0	0
Glial	HiMyc_miR21KO_vs_HiMyc	Kctd11	Hi-Myc	0.196971595519602	0.0476583064172646	834	0.511029411764706	0.801360392737581	1	17.6470588235294	16.6666666666667
Glial	HiMyc_miR21KO_vs_HiMyc	2810408A11Rik	Hi-Myc	0	0	816	0.5	1	1	0	0
Glial	HiMyc_miR21KO_vs_HiMyc	Neurl4	Hi-Myc	0	-0.0373283222755845	782	0.479166666666667	0.2380195184636	1	0	4.16666666666667
Glial	HiMyc_miR21KO_vs_HiMyc	Gps2	Hi-Myc	0.13031814114245	-0.12819821077363	707	0.433210784313726	0.139371161692585	1	11.7647058823529	25
Glial	HiMyc_miR21KO_vs_HiMyc	Eif5a	Hi-Myc	1.88956938470982	-0.162697826293022	729	0.446691176470588	0.414195811105739	1	97.0588235294118	100
Glial	HiMyc_miR21KO_vs_HiMyc	Ybx2	Hi-Myc	0	0	816	0.5	1	1	0	0
Glial	HiMyc_miR21KO_vs_HiMyc	Slc2a4	Hi-Myc	0	0	816	0.5	1	1	0	0
Glial	HiMyc_miR21KO_vs_HiMyc	Cldn7	Hi-Myc	0.448506999185847	-0.0269459374253856	764.5	0.46844362745098	0.592345438603137	1	55.8823529411765	60.4166666666667
Glial	HiMyc_miR21KO_vs_HiMyc	Elp5	Hi-Myc	0.18504615116348	-0.132669817288574	698.5	0.428002450980392	0.142969134199826	1	14.7058823529412	31.25
Glial	HiMyc_miR21KO_vs_HiMyc	Ctdnep1	Hi-Myc	0.146170979399294	-0.135561219300875	710	0.435049019607843	0.186519139448405	1	17.6470588235294	29.1666666666667
Glial	HiMyc_miR21KO_vs_HiMyc	Gabarap	Hi-Myc	1.85078485019673	-0.104183579586928	752.5	0.46109068627451	0.551365831518308	1	100	100
Glial	HiMyc_miR21KO_vs_HiMyc	Phf23	Hi-Myc	0.354702651039767	-0.00119209790704311	808.5	0.495404411764706	0.935461883102408	1	29.4117647058824	31.25
Glial	HiMyc_miR21KO_vs_HiMyc	Dvl2	Hi-Myc	0.0526988079184722	0.0382582416568067	847.5	0.519301470588235	0.369674308702915	1	5.88235294117647	2.08333333333333
Glial	HiMyc_miR21KO_vs_HiMyc	Acadvl	Hi-Myc	0.183480136030574	-0.0380359843800918	793.5	0.486213235294118	0.774435799996366	1	20.5882352941176	22.9166666666667
Glial	HiMyc_miR21KO_vs_HiMyc	Dlg4	Hi-Myc	0.161560630686487	-0.0455149234625133	764	0.468137254901961	0.482821272567976	1	14.7058823529412	22.9166666666667
Glial	HiMyc_miR21KO_vs_HiMyc	Asgr1	Hi-Myc	0	-0.0144405662616655	799	0.489583333333333	0.414001738915843	1	0	2.08333333333333
Glial	HiMyc_miR21KO_vs_HiMyc	Mgl2	Hi-Myc	0	0	816	0.5	1	1	0	0
Glial	HiMyc_miR21KO_vs_HiMyc	Slc16a11	Hi-Myc	0	0	816	0.5	1	1	0	0
Glial	HiMyc_miR21KO_vs_HiMyc	Slc16a13	Hi-Myc	0	0	816	0.5	1	1	0	0
Glial	HiMyc_miR21KO_vs_HiMyc	Bcl6b	Hi-Myc	0	0	816	0.5	1	1	0	0
Glial	HiMyc_miR21KO_vs_HiMyc	0610010K14Rik	Hi-Myc	0.207331024742819	0.018235600122055	831.5	0.509497549019608	0.838041200591448	1	20.5882352941176	18.75
Glial	HiMyc_miR21KO_vs_HiMyc	Gm21988	Hi-Myc	0	0	816	0.5	1	1	0	0
Glial	HiMyc_miR21KO_vs_HiMyc	Rnasek	Hi-Myc	0.805141033593772	-0.300350797878967	596.5	0.365502450980392	0.0356668210011394	1	70.5882352941177	89.5833333333333
Glial	HiMyc_miR21KO_vs_HiMyc	Alox12	Hi-Myc	0.0203866817811749	0.00594611551950933	823	0.504289215686274	0.818911037146483	1	2.94117647058824	2.08333333333333
Glial	HiMyc_miR21KO_vs_HiMyc	Alox12e	Hi-Myc	0.0203866817811749	0.0203866817811749	840	0.514705882352941	0.244657775096676	1	2.94117647058824	0
Glial	HiMyc_miR21KO_vs_HiMyc	Alox15	Hi-Myc	0	0	816	0.5	1	1	0	0
Glial	HiMyc_miR21KO_vs_HiMyc	Pelp1	Hi-Myc	0.0323121261372973	-0.0652322744277906	756	0.463235294117647	0.214837326424185	1	2.94117647058824	10.4166666666667
Glial	HiMyc_miR21KO_vs_HiMyc	Arrb2	Hi-Myc	0.0850109340557696	0.00436091299518848	806.5	0.494178921568627	0.869261087655662	1	8.82352941176471	10.4166666666667
Glial	HiMyc_miR21KO_vs_HiMyc	Med11	Hi-Myc	0	0	816	0.5	1	1	0	0
Glial	HiMyc_miR21KO_vs_HiMyc	Cxcl16	Hi-Myc	0.191478186485975	-0.13466146102292	629.5	0.385723039215686	0.033624256421315	1	17.6470588235294	43.75
Glial	HiMyc_miR21KO_vs_HiMyc	Zmynd15	Hi-Myc	0	0	816	0.5	1	1	0	0
Glial	HiMyc_miR21KO_vs_HiMyc	Psmb6	Hi-Myc	0.822063508443877	-0.25958863108255	620.5	0.380208333333333	0.0598135534854086	1	76.4705882352941	91.6666666666667
Glial	HiMyc_miR21KO_vs_HiMyc	Pld2	Hi-Myc	0.0203866817811749	-0.0313822067560751	788.5	0.483149509803922	0.495921142877617	1	2.94117647058824	6.25
Glial	HiMyc_miR21KO_vs_HiMyc	Mink1	Hi-Myc	0.0407733635623497	-0.143414434572731	706	0.432598039215686	0.0816988406811896	1	5.88235294117647	18.75
Glial	HiMyc_miR21KO_vs_HiMyc	Chrne	Hi-Myc	0	0	816	0.5	1	1	0	0
Glial	HiMyc_miR21KO_vs_HiMyc	Slc25a11	Hi-Myc	0.0730854896996471	0.00687603490073153	820.5	0.502757352941177	0.938051196523755	1	8.82352941176471	8.33333333333333
Glial	HiMyc_miR21KO_vs_HiMyc	Rnf167	Hi-Myc	0.0646242522745947	-0.138652936107865	712	0.436274509803922	0.0999625497123513	1	5.88235294117647	18.75
Glial	HiMyc_miR21KO_vs_HiMyc	Pfn1	Hi-Myc	2.01092035179204	0.035838177315241	883.5	0.541360294117647	0.526824790710631	1	100	100
Glial	HiMyc_miR21KO_vs_HiMyc	Eno3	Hi-Myc	0.0203866817811749	0.00594611551950933	823	0.504289215686274	0.818911037146483	1	2.94117647058824	2.08333333333333
Glial	HiMyc_miR21KO_vs_HiMyc	Spag7	Hi-Myc	0.178483105536591	0.0125342394297167	815	0.499387254901961	0.994423701141614	1	17.6470588235294	18.75
Glial	HiMyc_miR21KO_vs_HiMyc	Camta2	Hi-Myc	0.0203866817811749	0.00594611551950933	823	0.504289215686274	0.818911037146483	1	2.94117647058824	2.08333333333333
Glial	HiMyc_miR21KO_vs_HiMyc	Inca1	Hi-Myc	0	-0.0144405662616655	799	0.489583333333333	0.414001738915843	1	0	2.08333333333333
Glial	HiMyc_miR21KO_vs_HiMyc	Kif1c	Hi-Myc	0.113858853261997	-0.178515545933297	672.5	0.412071078431373	0.0627920995221187	1	11.7647058823529	29.1666666666667
Glial	HiMyc_miR21KO_vs_HiMyc	Zfp3	Hi-Myc	0	-0.022887756013919	799	0.489583333333333	0.414001738915843	1	0	2.08333333333333
Glial	HiMyc_miR21KO_vs_HiMyc	Rabep1	Hi-Myc	0.243107357811186	-0.145208086925526	711	0.435661764705882	0.226529469795199	1	23.5294117647059	35.4166666666667
Glial	HiMyc_miR21KO_vs_HiMyc	Nup88	Hi-Myc	0.137709741974242	-0.0116035471280962	813.5	0.498468137254902	0.975549252314444	1	14.7058823529412	14.5833333333333
Glial	HiMyc_miR21KO_vs_HiMyc	Rpain	Hi-Myc	0.322755893137722	0.0737031927274245	882	0.540441176470588	0.428117776592498	1	32.3529411764706	22.9166666666667
Glial	HiMyc_miR21KO_vs_HiMyc	C1qbp	Hi-Myc	0.805976312256175	-0.120632726607535	746.5	0.457414215686274	0.506360408040228	1	64.7058823529412	79.1666666666667
Glial	HiMyc_miR21KO_vs_HiMyc	Dhx33	Hi-Myc	0.0730854896996471	-0.0388994771271064	799	0.489583333333333	0.762862304336658	1	8.82352941176471	10.4166666666667
Glial	HiMyc_miR21KO_vs_HiMyc	Derl2	Hi-Myc	0.166557661180469	0.04013212809205	855.5	0.524203431372549	0.55021589762976	1	17.6470588235294	12.5
Glial	HiMyc_miR21KO_vs_HiMyc	Mis12	Hi-Myc	0.210795231673889	0.121698020861054	905.5	0.55484068627451	0.172669578904136	1	20.5882352941176	10.4166666666667
Glial	HiMyc_miR21KO_vs_HiMyc	6330403K07Rik	Hi-Myc	0	0	816	0.5	1	1	0	0
Glial	HiMyc_miR21KO_vs_HiMyc	Pitpnm3	Hi-Myc	0	0	816	0.5	1	1	0	0
Glial	HiMyc_miR21KO_vs_HiMyc	4933427D14Rik	Hi-Myc	0	0	816	0.5	1	1	0	0
Glial	HiMyc_miR21KO_vs_HiMyc	Txndc17	Hi-Myc	0.899682841667855	-0.0188070982137709	810	0.496323529411765	0.956663937792063	1	82.3529411764706	87.5
Glial	HiMyc_miR21KO_vs_HiMyc	Med31	Hi-Myc	0.254667433932057	-0.173596149857439	682.5	0.418198529411765	0.141145845709058	1	26.4705882352941	41.6666666666667
Glial	HiMyc_miR21KO_vs_HiMyc	Xaf1	Hi-Myc	0.371990494125124	-0.317317305542556	666	0.408088235294118	0.109203297105962	1	32.3529411764706	43.75
Glial	HiMyc_miR21KO_vs_HiMyc	Smtnl2	Hi-Myc	0	0	816	0.5	1	1	0	0
Glial	HiMyc_miR21KO_vs_HiMyc	Mybbp1a	Hi-Myc	0.43698011463497	-0.232599344304993	654	0.400735294117647	0.107755219900907	1	41.1764705882353	68.75
Glial	HiMyc_miR21KO_vs_HiMyc	Spns2	Hi-Myc	0.0203866817811749	0.0203866817811749	840	0.514705882352941	0.244657775096676	1	2.94117647058824	0
Glial	HiMyc_miR21KO_vs_HiMyc	Spns3	Hi-Myc	0	0	816	0.5	1	1	0	0
Glial	HiMyc_miR21KO_vs_HiMyc	Ube2g1	Hi-Myc	0.263494039592361	0.0708590517050266	876	0.536764705882353	0.438665442812464	1	26.4705882352941	18.75
Glial	HiMyc_miR21KO_vs_HiMyc	Ankfy1	Hi-Myc	0.0934721714808219	-0.0245061718553436	808.5	0.495404411764706	0.90763280231889	1	11.7647058823529	12.5
Glial	HiMyc_miR21KO_vs_HiMyc	Cyb5d2	Hi-Myc	0.0203866817811749	-0.0169416404944096	805.5	0.493566176470588	0.772289215835478	1	2.94117647058824	4.16666666666667
Glial	HiMyc_miR21KO_vs_HiMyc	Zzef1	Hi-Myc	0.0730854896996471	-0.174857949991508	650	0.39828431372549	0.0274134660067021	1	8.82352941176471	29.1666666666667
Glial	HiMyc_miR21KO_vs_HiMyc	Atp2a3	Hi-Myc	0	0	816	0.5	1	1	0	0
Glial	HiMyc_miR21KO_vs_HiMyc	P2rx1	Hi-Myc	0	0	816	0.5	1	1	0	0
Glial	HiMyc_miR21KO_vs_HiMyc	4732414G09Rik	Hi-Myc	0	0	816	0.5	1	1	0	0
Glial	HiMyc_miR21KO_vs_HiMyc	Camkk1	Hi-Myc	0	-0.022887756013919	799	0.489583333333333	0.414001738915843	1	0	2.08333333333333
Glial	HiMyc_miR21KO_vs_HiMyc	Ncbp3	Hi-Myc	0.0407733635623497	-0.0194427147271537	811	0.496936274509804	0.91864952210141	1	5.88235294117647	6.25
Glial	HiMyc_miR21KO_vs_HiMyc	Itgae	Hi-Myc	0	0	816	0.5	1	1	0	0
Glial	HiMyc_miR21KO_vs_HiMyc	Emc6	Hi-Myc	0.5150626348286	-0.172114679917346	677.5	0.415134803921569	0.173481358374363	1	50	66.6666666666667
Glial	HiMyc_miR21KO_vs_HiMyc	Tax1bp3	Hi-Myc	0.421962555040529	-0.148604479588363	700.5	0.429227941176471	0.227225381227487	1	32.3529411764706	50
Glial	HiMyc_miR21KO_vs_HiMyc	Ctns	Hi-Myc	0.0526988079184722	0.0153704856428877	830	0.508578431372549	0.733539605006394	1	5.88235294117647	4.16666666666667
Glial	HiMyc_miR21KO_vs_HiMyc	Shpk	Hi-Myc	0	-0.0479705227707093	782	0.479166666666667	0.2380195184636	1	0	4.16666666666667
Glial	HiMyc_miR21KO_vs_HiMyc	Trpv3	Hi-Myc	0	0	816	0.5	1	1	0	0
Glial	HiMyc_miR21KO_vs_HiMyc	Aspa	Hi-Myc	0.448540190755841	-0.364739328757416	611	0.374387254901961	0.0356735251424725	1	35.2941176470588	54.1666666666667
Glial	HiMyc_miR21KO_vs_HiMyc	Rap1gap2	Hi-Myc	0.0730854896996471	0.0501977336857281	870	0.533088235294118	0.177312782416835	1	8.82352941176471	2.08333333333333
Glial	HiMyc_miR21KO_vs_HiMyc	E130309D14Rik	Hi-Myc	0	0	816	0.5	1	1	0	0
Glial	HiMyc_miR21KO_vs_HiMyc	Cluh	Hi-Myc	0.125784297618119	-0.0341711919793435	792.5	0.485600490196078	0.714669733903839	1	11.7647058823529	14.5833333333333
Glial	HiMyc_miR21KO_vs_HiMyc	Pafah1b1	Hi-Myc	1.37851267991594	-0.185938129973154	694	0.425245098039216	0.249069224196633	1	94.1176470588235	97.9166666666667
Glial	HiMyc_miR21KO_vs_HiMyc	Mettl16	Hi-Myc	0.266958246523431	0.0658760688838433	866.5	0.53094362745098	0.523071143591506	1	26.4705882352941	20.8333333333333
Glial	HiMyc_miR21KO_vs_HiMyc	Mnt	Hi-Myc	0.0611600453435246	-0.0652654877448944	780	0.477941176470588	0.537889956174825	1	8.82352941176471	12.5
Glial	HiMyc_miR21KO_vs_HiMyc	Sgsm2	Hi-Myc	0.0323121261372973	-0.0254501389093648	789.5	0.483762254901961	0.512065193174272	1	2.94117647058824	6.25
Glial	HiMyc_miR21KO_vs_HiMyc	Tsr1	Hi-Myc	0.363529256700071	0.0733498682476491	861	0.527573529411765	0.618279954431244	1	35.2941176470588	33.3333333333333
Glial	HiMyc_miR21KO_vs_HiMyc	Srr	Hi-Myc	0.0526988079184722	0.0238176753951412	831	0.509191176470588	0.714603810568773	1	5.88235294117647	4.16666666666667
Glial	HiMyc_miR21KO_vs_HiMyc	Smg6	Hi-Myc	0.146170979399294	0.0137520698014631	838	0.513480392156863	0.749962790845823	1	17.6470588235294	14.5833333333333
Glial	HiMyc_miR21KO_vs_HiMyc	Hic1	Hi-Myc	0.0203866817811749	0.0203866817811749	840	0.514705882352941	0.244657775096676	1	2.94117647058824	0
Glial	HiMyc_miR21KO_vs_HiMyc	Ovca2	Hi-Myc	0	-0.022887756013919	799	0.489583333333333	0.414001738915843	1	0	2.08333333333333
Glial	HiMyc_miR21KO_vs_HiMyc	Dph1	Hi-Myc	0	0	816	0.5	1	1	0	0
Glial	HiMyc_miR21KO_vs_HiMyc	Rtn4rl1	Hi-Myc	0.0323121261372973	0.0323121261372973	840	0.514705882352941	0.244657775096676	1	2.94117647058824	0
Glial	HiMyc_miR21KO_vs_HiMyc	Rpa1	Hi-Myc	0.0646242522745947	-0.00158520252432084	799	0.489583333333333	0.730848816168893	1	5.88235294117647	8.33333333333333
Glial	HiMyc_miR21KO_vs_HiMyc	Smyd4	Hi-Myc	0.0203866817811749	-0.0229350170038217	789	0.483455882352941	0.504001175281794	1	2.94117647058824	6.25
Glial	HiMyc_miR21KO_vs_HiMyc	Serpinf1	Hi-Myc	0.0407733635623497	0.00344504128676525	829	0.50796568627451	0.752578336252349	1	5.88235294117647	4.16666666666667
Glial	HiMyc_miR21KO_vs_HiMyc	Wdr81	Hi-Myc	0	0	816	0.5	1	1	0	0
Glial	HiMyc_miR21KO_vs_HiMyc	Tlcd2	Hi-Myc	0.0526988079184722	0.0298110519045533	846.5	0.518688725490196	0.385339171799414	1	5.88235294117647	2.08333333333333
Glial	HiMyc_miR21KO_vs_HiMyc	Prpf8	Hi-Myc	0.207331024742819	-0.235207121773985	628	0.384803921568627	0.0361590813508906	1	20.5882352941176	43.75
Glial	HiMyc_miR21KO_vs_HiMyc	Rilp	Hi-Myc	0.0323121261372973	0.0323121261372973	840	0.514705882352941	0.244657775096676	1	2.94117647058824	0
Glial	HiMyc_miR21KO_vs_HiMyc	Scarf1	Hi-Myc	0	0	816	0.5	1	1	0	0
Glial	HiMyc_miR21KO_vs_HiMyc	Slc43a2	Hi-Myc	0.290443767000424	0.0620838118611748	855	0.523897058823529	0.630124896860619	1	26.4705882352941	22.9166666666667
Glial	HiMyc_miR21KO_vs_HiMyc	Pitpna	Hi-Myc	0.831959750697442	-0.0541094933942827	766.5	0.469669117647059	0.631271784168982	1	79.4117647058823	83.3333333333333
Glial	HiMyc_miR21KO_vs_HiMyc	Inpp5k	Hi-Myc	0.0407733635623497	-0.00254833522264684	813	0.498161764705882	0.954756703409725	1	5.88235294117647	6.25
Glial	HiMyc_miR21KO_vs_HiMyc	Myo1c	Hi-Myc	0.234646120386134	-0.0844144005896195	749	0.458946078431373	0.427778665233801	1	23.5294117647059	31.25
Glial	HiMyc_miR21KO_vs_HiMyc	Crk	Hi-Myc	0.513164443030436	-0.296898841537358	614.5	0.376531862745098	0.0472023312956627	1	41.1764705882353	68.75
Glial	HiMyc_miR21KO_vs_HiMyc	Ywhae	Hi-Myc	2.12930317284103	-0.0325907042127311	738.5	0.452512254901961	0.467131723984768	1	100	100
Glial	HiMyc_miR21KO_vs_HiMyc	Doc2b	Hi-Myc	0	0	816	0.5	1	1	0	0
Glial	HiMyc_miR21KO_vs_HiMyc	Rph3al	Hi-Myc	0.0203866817811749	0.0203866817811749	840	0.514705882352941	0.244657775096676	1	2.94117647058824	0
Glial	HiMyc_miR21KO_vs_HiMyc	Fam101b	Hi-Myc	0	0	816	0.5	1	1	0	0
Glial	HiMyc_miR21KO_vs_HiMyc	Vps53	Hi-Myc	0.186944342961644	0.120734888162728	940	0.575980392156863	0.0582159583124113	1	23.5294117647059	8.33333333333333
Glial	HiMyc_miR21KO_vs_HiMyc	Glod4	Hi-Myc	0.105397615836944	-0.0330146702702988	779	0.477328431372549	0.575802313225714	1	11.7647058823529	16.6666666666667
Glial	HiMyc_miR21KO_vs_HiMyc	Fam57a	Hi-Myc	0.0526988079184722	0.0526988079184722	864	0.529411764705882	0.09431439989562	1	5.88235294117647	0
Glial	HiMyc_miR21KO_vs_HiMyc	Gemin4	Hi-Myc	0	0	816	0.5	1	1	0	0
Glial	HiMyc_miR21KO_vs_HiMyc	Dbil5	Hi-Myc	0	0	816	0.5	1	1	0	0
Glial	HiMyc_miR21KO_vs_HiMyc	Rnmtl1	Hi-Myc	0	0	816	0.5	1	1	0	0
Glial	HiMyc_miR21KO_vs_HiMyc	Nxn	Hi-Myc	0.0407733635623497	-0.128973868311066	707	0.433210784313726	0.0844235520629166	1	5.88235294117647	18.75
Glial	HiMyc_miR21KO_vs_HiMyc	Timm22	Hi-Myc	0.0815467271246994	-0.0882005047487161	753	0.461397058823529	0.353759686487819	1	11.7647058823529	18.75
Glial	HiMyc_miR21KO_vs_HiMyc	Abr	Hi-Myc	0.10003521710771	0.0855946508460449	872	0.534313725490196	0.161660695996931	1	8.82352941176471	2.08333333333333
Glial	HiMyc_miR21KO_vs_HiMyc	Gosr1	Hi-Myc	0.196971595519602	0.168090462996271	931	0.57046568627451	0.036279296071122	1	17.6470588235294	4.16666666666667
Glial	HiMyc_miR21KO_vs_HiMyc	Cpd	Hi-Myc	0.322755893137722	-0.0800001178606561	760	0.465686274509804	0.535337304320209	1	29.4117647058824	37.5
Glial	HiMyc_miR21KO_vs_HiMyc	Tmigd1	Hi-Myc	0.0323121261372973	0.0323121261372973	840	0.514705882352941	0.244657775096676	1	2.94117647058824	0
Glial	HiMyc_miR21KO_vs_HiMyc	Blmh	Hi-Myc	0.243107357811186	0.0289291664336322	853	0.522671568627451	0.641228797596411	1	26.4705882352941	20.8333333333333
Glial	HiMyc_miR21KO_vs_HiMyc	Slc6a4	Hi-Myc	0	0	816	0.5	1	1	0	0
Glial	HiMyc_miR21KO_vs_HiMyc	Nsrp1	Hi-Myc	0.146170979399294	-0.217320501080598	645	0.395220588235294	0.0390245510292605	1	14.7058823529412	35.4166666666667
Glial	HiMyc_miR21KO_vs_HiMyc	Efcab5	Hi-Myc	0	0	816	0.5	1	1	0	0
Glial	HiMyc_miR21KO_vs_HiMyc	Ssh2	Hi-Myc	0.134245535043172	0.0511417007397493	866	0.530637254901961	0.390409109106627	1	14.7058823529412	8.33333333333333
Glial	HiMyc_miR21KO_vs_HiMyc	Coro6	Hi-Myc	0	0	816	0.5	1	1	0	0
Glial	HiMyc_miR21KO_vs_HiMyc	Ankrd13b	Hi-Myc	0.0407733635623497	-0.0627644135121503	757	0.463848039215686	0.222631977653091	1	2.94117647058824	10.4166666666667
Glial	HiMyc_miR21KO_vs_HiMyc	2210008F06Rik	Hi-Myc	0	0	816	0.5	1	1	0	0
Glial	HiMyc_miR21KO_vs_HiMyc	Git1	Hi-Myc	0.227717706523994	-0.142617608684482	726	0.444852941176471	0.311070273319872	1	29.4117647058824	35.4166666666667
Glial	HiMyc_miR21KO_vs_HiMyc	Trp53i13	Hi-Myc	0.0526988079184722	-0.0881672914316123	729	0.446691176470588	0.151799449517106	1	5.88235294117647	16.6666666666667
Glial	HiMyc_miR21KO_vs_HiMyc	Taok1	Hi-Myc	0.59244761012172	-0.350792243297465	588.5	0.360600490196078	0.0269233655187365	1	44.1176470588235	75
Glial	HiMyc_miR21KO_vs_HiMyc	Nufip2	Hi-Myc	0.996846396527306	-0.175081178366356	724.5	0.443933823529412	0.385394945070366	1	70.5882352941177	93.75
Glial	HiMyc_miR21KO_vs_HiMyc	Myo18a	Hi-Myc	0.392377175906299	0.0411312509452009	848.5	0.519914215686274	0.717642831399433	1	35.2941176470588	31.25
Glial	HiMyc_miR21KO_vs_HiMyc	Phf12	Hi-Myc	0.0611600453435246	-0.174796641328807	690.5	0.423100490196078	0.0724654377931694	1	8.82352941176471	22.9166666666667
Glial	HiMyc_miR21KO_vs_HiMyc	Dhrs13	Hi-Myc	0.0407733635623497	0.0407733635623497	864	0.529411764705882	0.09431439989562	1	5.88235294117647	0
Glial	HiMyc_miR21KO_vs_HiMyc	Flot2	Hi-Myc	0.178483105536591	0.0231764399248415	817.5	0.500919117647059	0.988845666546004	1	17.6470588235294	18.75
Glial	HiMyc_miR21KO_vs_HiMyc	Eral1	Hi-Myc	0.0203866817811749	-0.0458227730177407	771.5	0.472732843137255	0.317870766247711	1	2.94117647058824	8.33333333333333
Glial	HiMyc_miR21KO_vs_HiMyc	Fam222b	Hi-Myc	0.0407733635623497	-0.0543172237598969	761	0.466299019607843	0.318538791943455	1	5.88235294117647	12.5
Glial	HiMyc_miR21KO_vs_HiMyc	Traf4	Hi-Myc	0.0407733635623497	0.0407733635623497	864	0.529411764705882	0.09431439989562	1	5.88235294117647	0
Glial	HiMyc_miR21KO_vs_HiMyc	Nek8	Hi-Myc	0.0323121261372973	-0.0567850846755371	756.5	0.463541666666667	0.218678914996136	1	2.94117647058824	10.4166666666667
Glial	HiMyc_miR21KO_vs_HiMyc	Tlcd1	Hi-Myc	0.101933408905874	0.0212833878452932	848.5	0.519914215686274	0.595443458077404	1	14.7058823529412	10.4166666666667
Glial	HiMyc_miR21KO_vs_HiMyc	Rpl23a	Hi-Myc	2.28919239821357	0.166732633045994	1000	0.612745098039216	0.0828970641216117	1	100	100
Glial	HiMyc_miR21KO_vs_HiMyc	Rab34	Hi-Myc	0.134245535043172	-0.0992573383863181	731	0.447916666666667	0.260746742894693	1	14.7058823529412	25
Glial	HiMyc_miR21KO_vs_HiMyc	Proca1	Hi-Myc	0	-0.0577622650466621	748	0.458333333333333	0.0887482702673375	1	0	8.33333333333333
Glial	HiMyc_miR21KO_vs_HiMyc	Supt6	Hi-Myc	0.409665018991655	-0.160384410637297	700.5	0.429227941176471	0.236835887084644	1	38.2352941176471	52.0833333333333
Glial	HiMyc_miR21KO_vs_HiMyc	Sdf2	Hi-Myc	0.486214715622372	-0.0383180044787119	785	0.481004901960784	0.750579939538179	1	41.1764705882353	45.8333333333333
Glial	HiMyc_miR21KO_vs_HiMyc	2610507B11Rik	Hi-Myc	0.177654550331689	-0.0931766453733856	722	0.442401960784314	0.223853314244121	1	14.7058823529412	27.0833333333333
Glial	HiMyc_miR21KO_vs_HiMyc	Spag5	Hi-Myc	0	0	816	0.5	1	1	0	0
Glial	HiMyc_miR21KO_vs_HiMyc	Aldoc	Hi-Myc	0.0323121261372973	-0.179412251997415	703	0.430759803921569	0.0510036661700095	1	2.94117647058824	16.6666666666667
Glial	HiMyc_miR21KO_vs_HiMyc	Pigs	Hi-Myc	0.0323121261372973	0.0323121261372973	840	0.514705882352941	0.244657775096676	1	2.94117647058824	0
Glial	HiMyc_miR21KO_vs_HiMyc	Unc119	Hi-Myc	0.0526988079184722	0.00937710913347562	814.5	0.499080882352941	0.98188879681848	1	5.88235294117647	6.25
Glial	HiMyc_miR21KO_vs_HiMyc	Foxn1	Hi-Myc	0	0	816	0.5	1	1	0	0
Glial	HiMyc_miR21KO_vs_HiMyc	Slc46a1	Hi-Myc	0	0	816	0.5	1	1	0	0
Glial	HiMyc_miR21KO_vs_HiMyc	Tmem199	Hi-Myc	0	-0.022887756013919	799	0.489583333333333	0.414001738915843	1	0	2.08333333333333
Glial	HiMyc_miR21KO_vs_HiMyc	Poldip2	Hi-Myc	0.0646242522745947	-0.0509002778187295	750	0.459558823529412	0.255609992362085	1	5.88235294117647	14.5833333333333
Glial	HiMyc_miR21KO_vs_HiMyc	Tnfaip1	Hi-Myc	0.298905004425477	0.15339008108968	938.5	0.575061274509804	0.104649912442254	1	29.4117647058824	14.5833333333333
Glial	HiMyc_miR21KO_vs_HiMyc	Ift20	Hi-Myc	0.696885660449367	0.0415373857741217	846	0.518382352941177	0.771574775614615	1	61.7647058823529	56.25
Glial	HiMyc_miR21KO_vs_HiMyc	Tmem97	Hi-Myc	0	-0.0577622650466621	748	0.458333333333333	0.0887482702673375	1	0	8.33333333333333
Glial	HiMyc_miR21KO_vs_HiMyc	Nlk	Hi-Myc	0.210429863438637	0.0322354418129682	861	0.527573529411765	0.544451435602016	1	23.5294117647059	16.6666666666667
Glial	HiMyc_miR21KO_vs_HiMyc	Fam58b	Hi-Myc	0	0	816	0.5	1	1	0	0
Glial	HiMyc_miR21KO_vs_HiMyc	Lyrm9	Hi-Myc	0.0323121261372973	-0.0423445184138716	773	0.473651960784314	0.334786912920654	1	2.94117647058824	8.33333333333333
Glial	HiMyc_miR21KO_vs_HiMyc	Lgals9	Hi-Myc	0.113858853261997	-0.173538631177415	700.5	0.429227941176471	0.134351366658517	1	14.7058823529412	27.0833333333333
Glial	HiMyc_miR21KO_vs_HiMyc	Ksr1	Hi-Myc	0	0	816	0.5	1	1	0	0
Glial	HiMyc_miR21KO_vs_HiMyc	Wsb1	Hi-Myc	0.773566367384478	-0.360640593077235	602.5	0.369178921568627	0.0408432296107504	1	55.8823529411765	85.4166666666667
Glial	HiMyc_miR21KO_vs_HiMyc	Nf1	Hi-Myc	0.365427448498235	-0.103796819799028	742.5	0.454963235294118	0.442560328894026	1	38.2352941176471	45.8333333333333
Glial	HiMyc_miR21KO_vs_HiMyc	Evi2a	Hi-Myc	0.0203866817811749	0.0203866817811749	840	0.514705882352941	0.244657775096676	1	2.94117647058824	0
Glial	HiMyc_miR21KO_vs_HiMyc	Rab11fip4	Hi-Myc	0	-0.0144405662616655	799	0.489583333333333	0.414001738915843	1	0	2.08333333333333
Glial	HiMyc_miR21KO_vs_HiMyc	Gm11205	Hi-Myc	0	0	816	0.5	1	1	0	0
Glial	HiMyc_miR21KO_vs_HiMyc	9130204K15Rik	Hi-Myc	0	0	816	0.5	1	1	0	0
Glial	HiMyc_miR21KO_vs_HiMyc	Utp6	Hi-Myc	0.0934721714808219	-0.032953361607597	818.5	0.501531862745098	0.972320398048158	1	11.7647058823529	10.4166666666667
Glial	HiMyc_miR21KO_vs_HiMyc	Suz12	Hi-Myc	0.186944342961644	-0.211162844051021	658	0.403186274509804	0.0645745713659871	1	17.6470588235294	37.5
Glial	HiMyc_miR21KO_vs_HiMyc	Crlf3	Hi-Myc	0.0203866817811749	-0.0602633392794062	754.5	0.462316176470588	0.20327053921131	1	2.94117647058824	10.4166666666667
Glial	HiMyc_miR21KO_vs_HiMyc	Atad5	Hi-Myc	0	0	816	0.5	1	1	0	0
Glial	HiMyc_miR21KO_vs_HiMyc	Tefm	Hi-Myc	0.0323121261372973	0.0178715598756318	823.5	0.504595588235294	0.805251068561335	1	2.94117647058824	2.08333333333333
Glial	HiMyc_miR21KO_vs_HiMyc	Adap2	Hi-Myc	0.0203866817811749	0.0203866817811749	840	0.514705882352941	0.244657775096676	1	2.94117647058824	0
Glial	HiMyc_miR21KO_vs_HiMyc	Adap2os	Hi-Myc	0	0	816	0.5	1	1	0	0
Glial	HiMyc_miR21KO_vs_HiMyc	Rnf135	Hi-Myc	0.0407733635623497	-0.0254360912365658	795	0.487132352941176	0.668962424735115	1	5.88235294117647	8.33333333333333
Glial	HiMyc_miR21KO_vs_HiMyc	Rhot1	Hi-Myc	0.278518322644302	0.146099413046471	913	0.559436274509804	0.199092002975675	1	26.4705882352941	16.6666666666667
Glial	HiMyc_miR21KO_vs_HiMyc	Rhbdl3	Hi-Myc	0	0	816	0.5	1	1	0	0
Glial	HiMyc_miR21KO_vs_HiMyc	5730455P16Rik	Hi-Myc	0.0646242522745947	-0.0244729585382398	782	0.479166666666667	0.515266450346606	1	5.88235294117647	10.4166666666667
Glial	HiMyc_miR21KO_vs_HiMyc	Zfp207	Hi-Myc	0.740053594349527	-0.109297731432166	753	0.461397058823529	0.542836618059026	1	58.8235294117647	70.8333333333333
Glial	HiMyc_miR21KO_vs_HiMyc	Psmd11	Hi-Myc	0.97826174040113	-0.104763224793472	768	0.470588235294118	0.649484802935253	1	76.4705882352941	89.5833333333333
Glial	HiMyc_miR21KO_vs_HiMyc	Cdk5r1	Hi-Myc	0.0203866817811749	0.0203866817811749	840	0.514705882352941	0.244657775096676	1	2.94117647058824	0
Glial	HiMyc_miR21KO_vs_HiMyc	Myo1d	Hi-Myc	0.0934721714808219	-0.0185127953459315	803	0.49203431372549	0.819207131911297	1	8.82352941176471	10.4166666666667
Glial	HiMyc_miR21KO_vs_HiMyc	Tmem98	Hi-Myc	0	-0.0577622650466621	782	0.479166666666667	0.2380195184636	1	0	4.16666666666667
Glial	HiMyc_miR21KO_vs_HiMyc	Asic2	Hi-Myc	0	0	816	0.5	1	1	0	0
Glial	HiMyc_miR21KO_vs_HiMyc	Ccl2	Hi-Myc	0.442516825678017	-0.199927628500589	755	0.462622549019608	0.465222610973983	1	23.5294117647059	29.1666666666667
Glial	HiMyc_miR21KO_vs_HiMyc	Ccl7	Hi-Myc	0	-0.074656644551169	748	0.458333333333333	0.0887358095986558	1	0	8.33333333333333
Glial	HiMyc_miR21KO_vs_HiMyc	Ccl11	Hi-Myc	0.0776193332239782	0.0547315772100592	823.5	0.504595588235294	0.805251068561335	1	2.94117647058824	2.08333333333333
Glial	HiMyc_miR21KO_vs_HiMyc	Ccl12	Hi-Myc	0	0	816	0.5	1	1	0	0
Glial	HiMyc_miR21KO_vs_HiMyc	Ccl8	Hi-Myc	0.194942393417045	0.108298995847052	839.5	0.514399509803922	0.631602841265236	1	8.82352941176471	6.25
Glial	HiMyc_miR21KO_vs_HiMyc	Cct6b	Hi-Myc	0	0	816	0.5	1	1	0	0
Glial	HiMyc_miR21KO_vs_HiMyc	Zfp830	Hi-Myc	0.0730854896996471	-0.115751132421147	731	0.447916666666667	0.195479183008062	1	8.82352941176471	18.75
Glial	HiMyc_miR21KO_vs_HiMyc	Gm11423	Hi-Myc	0	0	816	0.5	1	1	0	0
Glial	HiMyc_miR21KO_vs_HiMyc	Lig3	Hi-Myc	0.0730854896996471	0.0357571674240626	853.5	0.522977941176471	0.401033629066883	1	8.82352941176471	4.16666666666667
Glial	HiMyc_miR21KO_vs_HiMyc	Rffl	Hi-Myc	0	-0.022887756013919	799	0.489583333333333	0.414001738915843	1	0	2.08333333333333
Glial	HiMyc_miR21KO_vs_HiMyc	Rad51d	Hi-Myc	0.0323121261372973	0.0178715598756318	823.5	0.504595588235294	0.805251068561335	1	2.94117647058824	2.08333333333333
Glial	HiMyc_miR21KO_vs_HiMyc	Nle1	Hi-Myc	0.0407733635623497	-0.0109955249749003	812	0.497549019607843	0.936671981378372	1	5.88235294117647	6.25
Glial	HiMyc_miR21KO_vs_HiMyc	Unc45b	Hi-Myc	0	0	816	0.5	1	1	0	0
Glial	HiMyc_miR21KO_vs_HiMyc	Slfn5	Hi-Myc	0.0203866817811749	0.00594611551950933	823	0.504289215686274	0.818911037146483	1	2.94117647058824	2.08333333333333
Glial	HiMyc_miR21KO_vs_HiMyc	Slfn9	Hi-Myc	0	-0.101083963831659	731	0.447916666666667	0.0551277138946779	1	0	10.4166666666667
Glial	HiMyc_miR21KO_vs_HiMyc	Slfn8	Hi-Myc	0	-0.074656644551169	748	0.458333333333333	0.0887358095986558	1	0	8.33333333333333
Glial	HiMyc_miR21KO_vs_HiMyc	Slfn2	Hi-Myc	0.0850109340557696	0.0850109340557696	888	0.544117647058823	0.0385485742436121	1	8.82352941176471	0
Glial	HiMyc_miR21KO_vs_HiMyc	Pex12	Hi-Myc	0.0473364091892382	0.0184552766659072	807	0.494485294117647	0.805701944559072	1	2.94117647058824	4.16666666666667
Glial	HiMyc_miR21KO_vs_HiMyc	Ap2b1	Hi-Myc	0.190408549892714	0.0206613180192984	817	0.500612745098039	0.99442457094484	1	17.6470588235294	18.75
Glial	HiMyc_miR21KO_vs_HiMyc	Mmp28	Hi-Myc	0.0203866817811749	-0.00849445074215619	806	0.493872549019608	0.783394161294838	1	2.94117647058824	4.16666666666667
Glial	HiMyc_miR21KO_vs_HiMyc	Taf15	Hi-Myc	0.492777761249261	0.100663950746008	873	0.534926470588235	0.546891852418081	1	41.1764705882353	39.5833333333333
Glial	HiMyc_miR21KO_vs_HiMyc	Ccl5	Hi-Myc	0.0203866817811749	0.00594611551950933	823	0.504289215686274	0.818911037146483	1	2.94117647058824	2.08333333333333
Glial	HiMyc_miR21KO_vs_HiMyc	Ccl9	Hi-Myc	0	0	816	0.5	1	1	0	0
Glial	HiMyc_miR21KO_vs_HiMyc	Ccl6	Hi-Myc	0	-0.0144405662616655	799	0.489583333333333	0.414001738915843	1	0	2.08333333333333
Glial	HiMyc_miR21KO_vs_HiMyc	Ccl3	Hi-Myc	0	0	816	0.5	1	1	0	0
Glial	HiMyc_miR21KO_vs_HiMyc	Ccl4	Hi-Myc	0	0	816	0.5	1	1	0	0
Glial	HiMyc_miR21KO_vs_HiMyc	Wfdc17	Hi-Myc	0.0473364091892382	0.0473364091892382	840	0.514705882352941	0.244657775096676	1	2.94117647058824	0
Glial	HiMyc_miR21KO_vs_HiMyc	Wfdc18	Hi-Myc	0.0203866817811749	-0.159534566090448	669.5	0.410232843137255	0.0200307251554174	1	2.94117647058824	20.8333333333333
Glial	HiMyc_miR21KO_vs_HiMyc	Heatr6	Hi-Myc	0.0934721714808219	0.0332560931913185	858.5	0.526041666666667	0.414577132130253	1	11.7647058823529	6.25
Glial	HiMyc_miR21KO_vs_HiMyc	Gm12576	Hi-Myc	0	0	816	0.5	1	1	0	0
Glial	HiMyc_miR21KO_vs_HiMyc	Hnf1b	Hi-Myc	0	0	816	0.5	1	1	0	0
Glial	HiMyc_miR21KO_vs_HiMyc	Ddx52	Hi-Myc	0.125784297618119	0.00780595428195373	831.5	0.509497549019608	0.811490643938519	1	14.7058823529412	12.5
Glial	HiMyc_miR21KO_vs_HiMyc	Synrg	Hi-Myc	0.154632216824347	-0.051856444054514	787	0.482230392156863	0.697655031043836	1	17.6470588235294	20.8333333333333
Glial	HiMyc_miR21KO_vs_HiMyc	Dusp14	Hi-Myc	0	-0.0144405662616655	799	0.489583333333333	0.414001738915843	1	0	2.08333333333333
Glial	HiMyc_miR21KO_vs_HiMyc	Tada2a	Hi-Myc	0	0	816	0.5	1	1	0	0
Glial	HiMyc_miR21KO_vs_HiMyc	Acaca	Hi-Myc	0.128883136313938	-0.04685747206889	748.5	0.458639705882353	0.335327475606936	1	11.7647058823529	20.8333333333333
Glial	HiMyc_miR21KO_vs_HiMyc	Aatf	Hi-Myc	0.0323121261372973	-0.0627784611849492	756	0.463235294117647	0.214788356221203	1	2.94117647058824	10.4166666666667
Glial	HiMyc_miR21KO_vs_HiMyc	Mrm1	Hi-Myc	0	-0.0144405662616655	799	0.489583333333333	0.414001738915843	1	0	2.08333333333333
Glial	HiMyc_miR21KO_vs_HiMyc	Dhrs11	Hi-Myc	0.0323121261372973	0.0178715598756318	823.5	0.504595588235294	0.805251068561335	1	2.94117647058824	2.08333333333333
Glial	HiMyc_miR21KO_vs_HiMyc	Ggnbp2	Hi-Myc	0.65647766512227	-0.103918942685533	745.5	0.456801470588235	0.492554069732355	1	52.9411764705882	64.5833333333333
Glial	HiMyc_miR21KO_vs_HiMyc	Pigw	Hi-Myc	0.0203866817811749	-0.00250107423274409	822.5	0.503982843137255	0.832626192672856	1	2.94117647058824	2.08333333333333
Glial	HiMyc_miR21KO_vs_HiMyc	Myo19	Hi-Myc	0.0203866817811749	0.00594611551950933	823	0.504289215686274	0.818911037146483	1	2.94117647058824	2.08333333333333
Glial	HiMyc_miR21KO_vs_HiMyc	Znhit3	Hi-Myc	0.125784297618119	-0.0066346119797118	815.5	0.49969362745098	1	1	14.7058823529412	14.5833333333333
Glial	HiMyc_miR21KO_vs_HiMyc	Usp32	Hi-Myc	0.243107357811186	0.0627179254426459	861.5	0.527879901960784	0.54947322983794	1	23.5294117647059	18.75
Glial	HiMyc_miR21KO_vs_HiMyc	Appbp2	Hi-Myc	0.630728584611861	-0.0372948140655696	787	0.482230392156863	0.778779986366413	1	52.9411764705882	62.5
Glial	HiMyc_miR21KO_vs_HiMyc	Appbp2os	Hi-Myc	0	-0.0144405662616655	799	0.489583333333333	0.414001738915843	1	0	2.08333333333333
Glial	HiMyc_miR21KO_vs_HiMyc	Ppm1d	Hi-Myc	0.0646242522745947	-0.0724434813089491	762	0.466911764705882	0.327946914338973	1	5.88235294117647	12.5
Glial	HiMyc_miR21KO_vs_HiMyc	Bcas3	Hi-Myc	0.0526988079184722	-0.00751727037103123	812.5	0.497855392156863	0.945719136660923	1	5.88235294117647	6.25
Glial	HiMyc_miR21KO_vs_HiMyc	Tbx2	Hi-Myc	0.0850109340557696	0.070570367794104	872	0.534313725490196	0.161660695996931	1	8.82352941176471	2.08333333333333
Glial	HiMyc_miR21KO_vs_HiMyc	Brip1	Hi-Myc	0	-0.0335299565090438	799	0.489583333333333	0.414001738915843	1	0	2.08333333333333
Glial	HiMyc_miR21KO_vs_HiMyc	Brip1os	Hi-Myc	0.113858853261997	0.0307550189585744	843.5	0.516850490196078	0.621496494012674	1	11.7647058823529	8.33333333333333
Glial	HiMyc_miR21KO_vs_HiMyc	Ints2	Hi-Myc	0.0730854896996471	0.0297637909146505	816	0.5	1	1	5.88235294117647	6.25
Glial	HiMyc_miR21KO_vs_HiMyc	Med13	Hi-Myc	0.835789325863764	-0.289668263883135	642.5	0.393688725490196	0.0979252587276794	1	67.6470588235294	85.4166666666667
Glial	HiMyc_miR21KO_vs_HiMyc	Rnft1	Hi-Myc	0.0730854896996471	-0.182977048973592	678.5	0.415747549019608	0.0555355035810343	1	8.82352941176471	25
Glial	HiMyc_miR21KO_vs_HiMyc	Rps6kb1	Hi-Myc	0.468926872537016	-0.0444695527644161	794.5	0.486825980392157	0.825436947664983	1	41.1764705882353	43.75
Glial	HiMyc_miR21KO_vs_HiMyc	Tubd1	Hi-Myc	0.0646242522745947	0.0417364962606757	847	0.518995098039216	0.377469123370964	1	5.88235294117647	2.08333333333333
Glial	HiMyc_miR21KO_vs_HiMyc	Vmp1	Hi-Myc	0.836956781191424	-0.272984510704192	642.5	0.393688725490196	0.0969661810414627	1	67.6470588235294	87.5
Glial	HiMyc_miR21KO_vs_HiMyc	Ptrh2	Hi-Myc	0.0526988079184722	0.0298110519045533	846.5	0.518688725490196	0.385339171799414	1	5.88235294117647	2.08333333333333
Glial	HiMyc_miR21KO_vs_HiMyc	Cltc	Hi-Myc	0.971939776162599	-0.0263732372558485	809	0.495710784313726	0.948912593431843	1	91.1764705882353	89.5833333333333
Glial	HiMyc_miR21KO_vs_HiMyc	Dhx40	Hi-Myc	0.219256469098941	0.0699431799966033	858	0.525735294117647	0.56192194355387	1	20.5882352941176	16.6666666666667
Glial	HiMyc_miR21KO_vs_HiMyc	Ypel2	Hi-Myc	0.0203866817811749	-0.00849445074215619	822.5	0.503982843137255	0.832626192672856	1	2.94117647058824	2.08333333333333
Glial	HiMyc_miR21KO_vs_HiMyc	Gdpd1	Hi-Myc	0.0203866817811749	-0.0975916615549907	720	0.441176470588235	0.0806205165007207	1	2.94117647058824	14.5833333333333
Glial	HiMyc_miR21KO_vs_HiMyc	Smg8	Hi-Myc	0	-0.0662094547989155	748	0.458333333333333	0.0886984272927147	1	0	8.33333333333333
Glial	HiMyc_miR21KO_vs_HiMyc	Ska2	Hi-Myc	0	-0.074656644551169	748	0.458333333333333	0.0887358095986558	1	0	8.33333333333333
Glial	HiMyc_miR21KO_vs_HiMyc	Gm11491	Hi-Myc	0	0	816	0.5	1	1	0	0
Glial	HiMyc_miR21KO_vs_HiMyc	Trim37	Hi-Myc	0.0850109340557696	0.00436091299518848	820	0.502450980392157	0.9457970731029	1	8.82352941176471	8.33333333333333
Glial	HiMyc_miR21KO_vs_HiMyc	Ppm1e	Hi-Myc	0	0	816	0.5	1	1	0	0
Glial	HiMyc_miR21KO_vs_HiMyc	Rad51c	Hi-Myc	0	0	816	0.5	1	1	0	0
Glial	HiMyc_miR21KO_vs_HiMyc	Tex14	Hi-Myc	0	0	816	0.5	1	1	0	0
Glial	HiMyc_miR21KO_vs_HiMyc	Sept4	Hi-Myc	0.18158194423241	0.167141377970744	921	0.564338235294118	0.0293666732439879	1	14.7058823529412	2.08333333333333
Glial	HiMyc_miR21KO_vs_HiMyc	Mtmr4	Hi-Myc	0.0323121261372973	0.00343099361396629	807	0.494485294117647	0.805701944559072	1	2.94117647058824	4.16666666666667
Glial	HiMyc_miR21KO_vs_HiMyc	Hsf5	Hi-Myc	0	-0.022887756013919	799	0.489583333333333	0.414001738915843	1	0	2.08333333333333
Glial	HiMyc_miR21KO_vs_HiMyc	Rnf43	Hi-Myc	0.0203866817811749	0.0203866817811749	840	0.514705882352941	0.244657775096676	1	2.94117647058824	0
Glial	HiMyc_miR21KO_vs_HiMyc	Supt4a	Hi-Myc	0.485849347387121	0.0441616590894889	845.5	0.518075980392157	0.763557931037496	1	44.1176470588235	45.8333333333333
Glial	HiMyc_miR21KO_vs_HiMyc	Mir142hg	Hi-Myc	0	0	816	0.5	1	1	0	0
Glial	HiMyc_miR21KO_vs_HiMyc	Dynll2	Hi-Myc	0.451639029451659	-0.118082309407123	736	0.450980392156863	0.408244036820192	1	38.2352941176471	47.9166666666667
Glial	HiMyc_miR21KO_vs_HiMyc	Gm11508	Hi-Myc	0	0	816	0.5	1	1	0	0
Glial	HiMyc_miR21KO_vs_HiMyc	2010015M23Rik	Hi-Myc	0	0	816	0.5	1	1	0	0
Glial	HiMyc_miR21KO_vs_HiMyc	Srsf1	Hi-Myc	0.40740145895824	-0.361114247831647	555.5	0.340379901960784	0.00970182649876065	0.79783701147963	35.2941176470588	68.75
Glial	HiMyc_miR21KO_vs_HiMyc	Gm15892	Hi-Myc	0	-0.05176888853725	765	0.46875	0.143911700778649	1	0	6.25
Glial	HiMyc_miR21KO_vs_HiMyc	Vezf1	Hi-Myc	0.573959120138709	-0.299802168354971	640.5	0.392463235294118	0.0858716514247921	1	47.0588235294118	66.6666666666667
Glial	HiMyc_miR21KO_vs_HiMyc	Cuedc1	Hi-Myc	0.228918353421648	0.0820588775621516	862.5	0.528492647058823	0.539855763275542	1	23.5294117647059	18.75
Glial	HiMyc_miR21KO_vs_HiMyc	Mrps23	Hi-Myc	0.120421898888885	-0.109541411274034	710.5	0.435355392156863	0.152586477305155	1	11.7647058823529	25
Glial	HiMyc_miR21KO_vs_HiMyc	Msi2	Hi-Myc	0.210795231673889	-0.406633065006571	485	0.29718137254902	0.000602247952412288	0.320535865497854	20.5882352941176	62.5
Glial	HiMyc_miR21KO_vs_HiMyc	C030037D09Rik	Hi-Myc	0	0	816	0.5	1	1	0	0
Glial	HiMyc_miR21KO_vs_HiMyc	Akap1	Hi-Myc	0.0934721714808219	0.0501504726958254	862.5	0.528492647058823	0.371276357708635	1	11.7647058823529	6.25
Glial	HiMyc_miR21KO_vs_HiMyc	Scpep1	Hi-Myc	0.0526988079184722	-0.0652795354176934	746.5	0.457414215686274	0.231091126616189	1	5.88235294117647	14.5833333333333
Glial	HiMyc_miR21KO_vs_HiMyc	Coil	Hi-Myc	0	-0.0806500210605811	748	0.458333333333333	0.0887358095986558	1	0	8.33333333333333
Glial	HiMyc_miR21KO_vs_HiMyc	Trim25	Hi-Myc	0.125784297618119	-0.218617792614394	665.5	0.407781862745098	0.0604335721556017	1	14.7058823529412	31.25
Glial	HiMyc_miR21KO_vs_HiMyc	Dgke	Hi-Myc	0.0611600453435246	0.0322789128201935	854	0.52328431372549	0.394759758957675	1	8.82352941176471	4.16666666666667
Glial	HiMyc_miR21KO_vs_HiMyc	Nog	Hi-Myc	0.0323121261372973	-0.0110095726476992	806	0.493872549019608	0.783394161294838	1	2.94117647058824	4.16666666666667
Glial	HiMyc_miR21KO_vs_HiMyc	Pctp	Hi-Myc	0	0	816	0.5	1	1	0	0
Glial	HiMyc_miR21KO_vs_HiMyc	Tmem100	Hi-Myc	0	0	816	0.5	1	1	0	0
Glial	HiMyc_miR21KO_vs_HiMyc	Mmd	Hi-Myc	0.101933408905874	0.0730522763825433	879	0.538602941176471	0.192378681504931	1	11.7647058823529	4.16666666666667
Glial	HiMyc_miR21KO_vs_HiMyc	Hlf	Hi-Myc	0.0850109340557696	0.0850109340557696	888	0.544117647058823	0.0385485742436121	1	8.82352941176471	0
Glial	HiMyc_miR21KO_vs_HiMyc	Stxbp4	Hi-Myc	0	-0.0144405662616655	799	0.489583333333333	0.414001738915843	1	0	2.08333333333333
Glial	HiMyc_miR21KO_vs_HiMyc	Cox11	Hi-Myc	0	-0.0577622650466621	748	0.458333333333333	0.0887482702673375	1	0	8.33333333333333
Glial	HiMyc_miR21KO_vs_HiMyc	Tom1l1	Hi-Myc	0.0730854896996471	0.0213166011623971	837	0.512867647058823	0.669045593620755	1	8.82352941176471	6.25
Glial	HiMyc_miR21KO_vs_HiMyc	Utp18	Hi-Myc	0.402273418159864	0.052136753917908	848	0.519607843137255	0.725063714277293	1	35.2941176470588	33.3333333333333
Glial	HiMyc_miR21KO_vs_HiMyc	Mbtd1	Hi-Myc	0.170021868111539	-0.137643555564592	730	0.447303921568627	0.255792317240691	1	14.7058823529412	25
Glial	HiMyc_miR21KO_vs_HiMyc	Nme2	Hi-Myc	2.01297302095972	-0.099815235279654	731.5	0.448223039215686	0.425979875198274	1	100	100
Glial	HiMyc_miR21KO_vs_HiMyc	Nme1	Hi-Myc	1.08006413900261	-0.0355671199131178	779	0.477328431372549	0.726247477867228	1	88.2352941176471	87.5
Glial	HiMyc_miR21KO_vs_HiMyc	Spag9	Hi-Myc	1.27991246763674	0.0816863006699184	872	0.534313725490196	0.596498095724655	1	94.1176470588235	87.5
Glial	HiMyc_miR21KO_vs_HiMyc	Tob1	Hi-Myc	0.497774791743243	-0.187471077208863	697.5	0.427389705882353	0.240102713827343	1	44.1176470588235	64.5833333333333
Glial	HiMyc_miR21KO_vs_HiMyc	Wfikkn2	Hi-Myc	0	0	816	0.5	1	1	0	0
Glial	HiMyc_miR21KO_vs_HiMyc	Luc7l3	Hi-Myc	0.974575427888767	-0.287831186668455	640.5	0.392463235294118	0.0953899243230195	1	73.5294117647059	93.75
Glial	HiMyc_miR21KO_vs_HiMyc	Ankrd40	Hi-Myc	0.246206196507005	-0.141517592510506	703.5	0.431066176470588	0.200152580209922	1	23.5294117647059	37.5
Glial	HiMyc_miR21KO_vs_HiMyc	Abcc3	Hi-Myc	0	0	816	0.5	1	1	0	0
Glial	HiMyc_miR21KO_vs_HiMyc	Cacna1g	Hi-Myc	0	0	816	0.5	1	1	0	0
Glial	HiMyc_miR21KO_vs_HiMyc	Epn3	Hi-Myc	0	-0.022887756013919	799	0.489583333333333	0.414001738915843	1	0	2.08333333333333
Glial	HiMyc_miR21KO_vs_HiMyc	Mycbpap	Hi-Myc	0	0	816	0.5	1	1	0	0
Glial	HiMyc_miR21KO_vs_HiMyc	Rsad1	Hi-Myc	0.0203866817811749	0.00594611551950933	823	0.504289215686274	0.818911037146483	1	2.94117647058824	2.08333333333333
Glial	HiMyc_miR21KO_vs_HiMyc	Acsf2	Hi-Myc	0.0203866817811749	0.00594611551950933	823	0.504289215686274	0.818911037146483	1	2.94117647058824	2.08333333333333
Glial	HiMyc_miR21KO_vs_HiMyc	Chad	Hi-Myc	0	0	816	0.5	1	1	0	0
Glial	HiMyc_miR21KO_vs_HiMyc	Lrrc59	Hi-Myc	0.606271246276006	-0.116302944951685	739	0.45281862745098	0.453841838587274	1	61.7647058823529	66.6666666666667
Glial	HiMyc_miR21KO_vs_HiMyc	Mrpl27	Hi-Myc	0.113858853261997	-0.0872233243775911	742	0.454656862745098	0.316418930710775	1	14.7058823529412	22.9166666666667
Glial	HiMyc_miR21KO_vs_HiMyc	Xylt2	Hi-Myc	0.0203866817811749	0.0203866817811749	840	0.514705882352941	0.244657775096676	1	2.94117647058824	0
Glial	HiMyc_miR21KO_vs_HiMyc	Cdc34b	Hi-Myc	0	0	816	0.5	1	1	0	0
Glial	HiMyc_miR21KO_vs_HiMyc	Col1a1	Hi-Myc	0.960522962695687	0.168737226169627	910.5	0.557904411764706	0.357732452772	1	67.6470588235294	54.1666666666667
Glial	HiMyc_miR21KO_vs_HiMyc	Sgca	Hi-Myc	0	0	816	0.5	1	1	0	0
Glial	HiMyc_miR21KO_vs_HiMyc	Ppp1r9b	Hi-Myc	0.14080858067006	-0.0815579979597774	746	0.457107843137255	0.318165596150257	1	11.7647058823529	20.8333333333333
Glial	HiMyc_miR21KO_vs_HiMyc	Samd14	Hi-Myc	0.0611600453435246	0.017838346558528	837	0.512867647058823	0.669128699950472	1	8.82352941176471	6.25
Glial	HiMyc_miR21KO_vs_HiMyc	Pdk2	Hi-Myc	0	-0.0577622650466621	765	0.46875	0.143911700778649	1	0	6.25
Glial	HiMyc_miR21KO_vs_HiMyc	Itga3	Hi-Myc	0.0526988079184722	0.0526988079184722	864	0.529411764705882	0.09431439989562	1	5.88235294117647	0
Glial	HiMyc_miR21KO_vs_HiMyc	Dlx3	Hi-Myc	0	0	816	0.5	1	1	0	0
Glial	HiMyc_miR21KO_vs_HiMyc	Kat7	Hi-Myc	0.178483105536591	0.0702965044763788	875	0.536151960784314	0.352398614439309	1	17.6470588235294	10.4166666666667
Glial	HiMyc_miR21KO_vs_HiMyc	Gm11520	Hi-Myc	0	0	816	0.5	1	1	0	0
Glial	HiMyc_miR21KO_vs_HiMyc	Fam117a	Hi-Myc	0	-0.0373283222755845	782	0.479166666666667	0.2380195184636	1	0	4.16666666666667
Glial	HiMyc_miR21KO_vs_HiMyc	Slc35b1	Hi-Myc	0.137709741974242	-0.0524714326702514	770.5	0.472120098039216	0.529219199017784	1	14.7058823529412	20.8333333333333
Glial	HiMyc_miR21KO_vs_HiMyc	Spop	Hi-Myc	0.439713585095537	-0.321963049414828	591	0.362132352941176	0.0263521304053143	1	44.1176470588235	66.6666666666667
Glial	HiMyc_miR21KO_vs_HiMyc	Nxph3	Hi-Myc	0	0	816	0.5	1	1	0	0
Glial	HiMyc_miR21KO_vs_HiMyc	Ngfr	Hi-Myc	0.286979560069354	-0.0398011636617647	842	0.51593137254902	0.754144761459772	1	29.4117647058824	22.9166666666667
Glial	HiMyc_miR21KO_vs_HiMyc	Phb	Hi-Myc	0.237744959081952	0.085977856736773	885.5	0.542585784313726	0.334398266141869	1	23.5294117647059	14.5833333333333
Glial	HiMyc_miR21KO_vs_HiMyc	Gm26830	Hi-Myc	0	0	816	0.5	1	1	0	0
Glial	HiMyc_miR21KO_vs_HiMyc	Zfp652os	Hi-Myc	0	0	816	0.5	1	1	0	0
Glial	HiMyc_miR21KO_vs_HiMyc	Zfp652	Hi-Myc	0.201968626013585	0.0793414586917065	893.5	0.547487745098039	0.23819778996884	1	20.5882352941176	10.4166666666667
Glial	HiMyc_miR21KO_vs_HiMyc	B130006D01Rik	Hi-Myc	0	0	816	0.5	1	1	0	0
Glial	HiMyc_miR21KO_vs_HiMyc	Abi3	Hi-Myc	0	0	816	0.5	1	1	0	0
Glial	HiMyc_miR21KO_vs_HiMyc	Gngt2	Hi-Myc	0.0203866817811749	-0.00250107423274409	822.5	0.503982843137255	0.832626192672856	1	2.94117647058824	2.08333333333333
Glial	HiMyc_miR21KO_vs_HiMyc	B4galnt2	Hi-Myc	0	0	816	0.5	1	1	0	0
Glial	HiMyc_miR21KO_vs_HiMyc	Snf8	Hi-Myc	0.453902589485075	0.255274225088328	1032.5	0.63265931372549	0.0134121366616733	0.896146556486287	47.0588235294118	20.8333333333333
Glial	HiMyc_miR21KO_vs_HiMyc	Ube2z	Hi-Myc	0.356966211073183	0.122354076924551	904	0.553921568627451	0.28984684027721	1	32.3529411764706	22.9166666666667
Glial	HiMyc_miR21KO_vs_HiMyc	Atp5g1	Hi-Myc	1.23543381575496	-0.119896648526111	723	0.443014705882353	0.379175516161357	1	91.1764705882353	93.75
Glial	HiMyc_miR21KO_vs_HiMyc	Gm11535	Hi-Myc	0	0	816	0.5	1	1	0	0
Glial	HiMyc_miR21KO_vs_HiMyc	Hoxb13	Hi-Myc	0.0323121261372973	-0.0110095726476992	790.5	0.484375	0.52837868735895	1	2.94117647058824	6.25
Glial	HiMyc_miR21KO_vs_HiMyc	Gm53	Hi-Myc	0	0	816	0.5	1	1	0	0
Glial	HiMyc_miR21KO_vs_HiMyc	Hoxb9	Hi-Myc	0	-0.0662094547989155	765	0.46875	0.143932319011926	1	0	6.25
Glial	HiMyc_miR21KO_vs_HiMyc	Hoxb8	Hi-Myc	0	0	816	0.5	1	1	0	0
Glial	HiMyc_miR21KO_vs_HiMyc	Hoxb7	Hi-Myc	0	-0.05176888853725	765	0.46875	0.143911700778649	1	0	6.25
Glial	HiMyc_miR21KO_vs_HiMyc	Hoxb5os	Hi-Myc	0	0	816	0.5	1	1	0	0
Glial	HiMyc_miR21KO_vs_HiMyc	Hoxb6	Hi-Myc	0	-0.0144405662616655	799	0.489583333333333	0.414001738915843	1	0	2.08333333333333
Glial	HiMyc_miR21KO_vs_HiMyc	Hoxb5	Hi-Myc	0	0	816	0.5	1	1	0	0
Glial	HiMyc_miR21KO_vs_HiMyc	Hoxb4	Hi-Myc	0.0203866817811749	-0.112032227816656	703	0.430759803921569	0.0507851205283072	1	2.94117647058824	16.6666666666667
Glial	HiMyc_miR21KO_vs_HiMyc	Hoxb3	Hi-Myc	0	-0.0144405662616655	799	0.489583333333333	0.414001738915843	1	0	2.08333333333333
Glial	HiMyc_miR21KO_vs_HiMyc	Hoxb3os	Hi-Myc	0.0526988079184722	-0.0279512131421088	795.5	0.487438725490196	0.676695412194764	1	5.88235294117647	8.33333333333333
Glial	HiMyc_miR21KO_vs_HiMyc	Hoxb2	Hi-Myc	0.0203866817811749	-0.00250107423274409	822.5	0.503982843137255	0.832626192672856	1	2.94117647058824	2.08333333333333
Glial	HiMyc_miR21KO_vs_HiMyc	Snx11	Hi-Myc	0.0646242522745947	-0.0100323922765743	798	0.488970588235294	0.715248987160326	1	5.88235294117647	8.33333333333333
Glial	HiMyc_miR21KO_vs_HiMyc	Cbx1	Hi-Myc	0.542012362236663	0.0526129536682919	842	0.51593137254902	0.791913915581807	1	44.1176470588235	45.8333333333333
Glial	HiMyc_miR21KO_vs_HiMyc	Nfe2l1	Hi-Myc	0.558569468851516	-0.35503635523984	580	0.355392156862745	0.0217478969508975	1	47.0588235294118	72.9166666666667
Glial	HiMyc_miR21KO_vs_HiMyc	Copz2	Hi-Myc	0.0934721714808219	-0.132692772915556	703.5	0.431066176470588	0.107577914039538	1	8.82352941176471	22.9166666666667
Glial	HiMyc_miR21KO_vs_HiMyc	Cdk5rap3	Hi-Myc	0.242741989575934	0.10187589022585	874.5	0.535845588235294	0.404757799605482	1	20.5882352941176	14.5833333333333
Glial	HiMyc_miR21KO_vs_HiMyc	Gm11525	Hi-Myc	0	0	816	0.5	1	1	0	0
Glial	HiMyc_miR21KO_vs_HiMyc	Prr15l	Hi-Myc	0	0	816	0.5	1	1	0	0
Glial	HiMyc_miR21KO_vs_HiMyc	Pnpo	Hi-Myc	0	-0.0144405662616655	799	0.489583333333333	0.414001738915843	1	0	2.08333333333333
Glial	HiMyc_miR21KO_vs_HiMyc	Sp2	Hi-Myc	0.161195262451235	0.0118819733488971	806	0.493872549019608	0.888073957066021	1	14.7058823529412	16.6666666666667
Glial	HiMyc_miR21KO_vs_HiMyc	Sp6	Hi-Myc	0.0203866817811749	0.0203866817811749	840	0.514705882352941	0.244657775096676	1	2.94117647058824	0
Glial	HiMyc_miR21KO_vs_HiMyc	Scrn2	Hi-Myc	0	0	816	0.5	1	1	0	0
Glial	HiMyc_miR21KO_vs_HiMyc	Mrpl10	Hi-Myc	0	-0.1035377770745	714	0.4375	0.0343074379353303	1	0	12.5
Glial	HiMyc_miR21KO_vs_HiMyc	Osbpl7	Hi-Myc	0	0	816	0.5	1	1	0	0
Glial	HiMyc_miR21KO_vs_HiMyc	Tbkbp1	Hi-Myc	0	-0.0144405662616655	799	0.489583333333333	0.414001738915843	1	0	2.08333333333333
Glial	HiMyc_miR21KO_vs_HiMyc	Kpnb1	Hi-Myc	0.34504076671706	-0.277036353949112	611.5	0.37469362745098	0.0366020052678956	1	32.3529411764706	58.3333333333333
Glial	HiMyc_miR21KO_vs_HiMyc	Npepps	Hi-Myc	0.455435413047987	-0.0657930355910837	750	0.459558823529412	0.502067487611196	1	38.2352941176471	54.1666666666667
Glial	HiMyc_miR21KO_vs_HiMyc	Mrpl45	Hi-Myc	0.137709741974242	-0.0344913031420151	784	0.480392156862745	0.65093747607683	1	14.7058823529412	18.75
Glial	HiMyc_miR21KO_vs_HiMyc	Socs7	Hi-Myc	0.198869787317766	0.0266687422015095	848.5	0.519914215686274	0.670350000409171	1	23.5294117647059	18.75
Glial	HiMyc_miR21KO_vs_HiMyc	Arhgap23	Hi-Myc	0.27005708521925	-0.00407838194783799	821	0.503063725490196	0.955893190086045	1	26.4705882352941	25
Glial	HiMyc_miR21KO_vs_HiMyc	Srcin1	Hi-Myc	0.0850109340557696	-0.00163246351422358	805.5	0.493566176470588	0.854884752008873	1	8.82352941176471	10.4166666666667
Glial	HiMyc_miR21KO_vs_HiMyc	E130012A19Rik	Hi-Myc	0	0	816	0.5	1	1	0	0
Glial	HiMyc_miR21KO_vs_HiMyc	Mllt6	Hi-Myc	0.134245535043172	-0.0330478835874026	784	0.480392156862745	0.650581740219762	1	14.7058823529412	18.75
Glial	HiMyc_miR21KO_vs_HiMyc	Cisd3	Hi-Myc	0.158096423755417	0.0978803454659132	907.5	0.556066176470588	0.114416072221519	1	17.6470588235294	6.25
Glial	HiMyc_miR21KO_vs_HiMyc	Pcgf2	Hi-Myc	0.0203866817811749	-0.0229350170038217	789	0.483455882352941	0.504001175281794	1	2.94117647058824	6.25
Glial	HiMyc_miR21KO_vs_HiMyc	Psmb3	Hi-Myc	1.02523278135512	0.091456579441715	900	0.551470588235294	0.417139048156939	1	82.3529411764706	89.5833333333333
Glial	HiMyc_miR21KO_vs_HiMyc	Pip4k2b	Hi-Myc	0.0323121261372973	0.00343099361396629	807	0.494485294117647	0.805701944559072	1	2.94117647058824	4.16666666666667
Glial	HiMyc_miR21KO_vs_HiMyc	Cwc25	Hi-Myc	0.198869787317766	-0.0213017805691998	798.5	0.489276960784314	0.824858053497779	1	20.5882352941176	22.9166666666667
Glial	HiMyc_miR21KO_vs_HiMyc	1700001P01Rik	Hi-Myc	0.0203866817811749	0.0203866817811749	840	0.514705882352941	0.244657775096676	1	2.94117647058824	0
Glial	HiMyc_miR21KO_vs_HiMyc	Rpl23	Hi-Myc	3.12223351989313	0.0401438087263002	844.5	0.517463235294118	0.79197587894162	1	100	100
Glial	HiMyc_miR21KO_vs_HiMyc	Lasp1	Hi-Myc	0.562399044017838	0.199259165003528	960	0.588235294117647	0.131800089280483	1	47.0588235294118	39.5833333333333
Glial	HiMyc_miR21KO_vs_HiMyc	B230217C12Rik	Hi-Myc	0.0407733635623497	-0.0194427147271537	811	0.496936274509804	0.91864952210141	1	5.88235294117647	6.25
Glial	HiMyc_miR21KO_vs_HiMyc	Plxdc1	Hi-Myc	0	0	816	0.5	1	1	0	0
Glial	HiMyc_miR21KO_vs_HiMyc	Arl5c	Hi-Myc	0.0203866817811749	0.00594611551950933	823	0.504289215686274	0.818911037146483	1	2.94117647058824	2.08333333333333
Glial	HiMyc_miR21KO_vs_HiMyc	Cacnb1	Hi-Myc	0	0	816	0.5	1	1	0	0
Glial	HiMyc_miR21KO_vs_HiMyc	Rpl19	Hi-Myc	3.0897695360583	0.0204841847270489	828.5	0.50765931372549	0.909952374399472	1	100	100
Glial	HiMyc_miR21KO_vs_HiMyc	Stac2	Hi-Myc	0.0203866817811749	0.0203866817811749	840	0.514705882352941	0.244657775096676	1	2.94117647058824	0
Glial	HiMyc_miR21KO_vs_HiMyc	Fbxl20	Hi-Myc	0.0407733635623497	-0.0169889014843124	796	0.487745098039216	0.684376676343164	1	5.88235294117647	8.33333333333333
Glial	HiMyc_miR21KO_vs_HiMyc	Med1	Hi-Myc	0.166557661180469	-0.16559887353325	717.5	0.439644607843137	0.228282206144009	1	20.5882352941176	29.1666666666667
Glial	HiMyc_miR21KO_vs_HiMyc	Cdk12	Hi-Myc	0.54118380703176	-0.237808096718894	654.5	0.401041666666667	0.112494430082962	1	44.1176470588235	66.6666666666667
Glial	HiMyc_miR21KO_vs_HiMyc	Ppp1r1b	Hi-Myc	0.0646242522745947	0.0188487402467568	830	0.508578431372549	0.733549616375601	1	5.88235294117647	4.16666666666667
Glial	HiMyc_miR21KO_vs_HiMyc	Stard3	Hi-Myc	0.219256469098941	0.0868375595011102	890.5	0.545649509803922	0.300968438420521	1	23.5294117647059	14.5833333333333
Glial	HiMyc_miR21KO_vs_HiMyc	Tcap	Hi-Myc	0	0	816	0.5	1	1	0	0
Glial	HiMyc_miR21KO_vs_HiMyc	Pgap3	Hi-Myc	0	0	816	0.5	1	1	0	0
Glial	HiMyc_miR21KO_vs_HiMyc	Erbb2	Hi-Myc	0.0323121261372973	-0.0941134069511216	738.5	0.452512254901961	0.13470894165833	1	2.94117647058824	12.5
Glial	HiMyc_miR21KO_vs_HiMyc	Mien1	Hi-Myc	0.251568595236239	-0.0361569799733425	773.5	0.473958333333333	0.625998772293519	1	26.4705882352941	33.3333333333333
Glial	HiMyc_miR21KO_vs_HiMyc	Grb7	Hi-Myc	0.0203866817811749	0.00594611551950933	823	0.504289215686274	0.818911037146483	1	2.94117647058824	2.08333333333333
Glial	HiMyc_miR21KO_vs_HiMyc	Ormdl3	Hi-Myc	0.312728640579763	0.0514303846506718	855.5	0.524203431372549	0.637121445719026	1	29.4117647058824	25
Glial	HiMyc_miR21KO_vs_HiMyc	Gm12355	Hi-Myc	0	0	816	0.5	1	1	0	0
Glial	HiMyc_miR21KO_vs_HiMyc	Gsdma	Hi-Myc	0	0	816	0.5	1	1	0	0
Glial	HiMyc_miR21KO_vs_HiMyc	Psmd3	Hi-Myc	0.38927833721048	-0.0979260606150193	742	0.454656862745098	0.425829777876404	1	32.3529411764706	41.6666666666667
Glial	HiMyc_miR21KO_vs_HiMyc	Csf3	Hi-Myc	0	0	816	0.5	1	1	0	0
Glial	HiMyc_miR21KO_vs_HiMyc	Med24	Hi-Myc	0	-0.0144405662616655	799	0.489583333333333	0.414001738915843	1	0	2.08333333333333
Glial	HiMyc_miR21KO_vs_HiMyc	Thra	Hi-Myc	0.43005170077283	0.0813523880201857	875.5	0.536458333333333	0.509914578967732	1	38.2352941176471	31.25
Glial	HiMyc_miR21KO_vs_HiMyc	Nr1d1	Hi-Myc	0.146170979399294	-0.0235762524741215	799	0.489583333333333	0.806923529676648	1	14.7058823529412	16.6666666666667
Glial	HiMyc_miR21KO_vs_HiMyc	Msl1	Hi-Myc	0.237744959081952	-0.0959268941388872	780.5	0.478247549019608	0.661748417888127	1	23.5294117647059	25
Glial	HiMyc_miR21KO_vs_HiMyc	Gm12359	Hi-Myc	0	-0.0144405662616655	799	0.489583333333333	0.414001738915843	1	0	2.08333333333333
Glial	HiMyc_miR21KO_vs_HiMyc	Casc3	Hi-Myc	0.190408549892714	0.0146679415098863	812	0.497549019607843	0.963614687563171	1	20.5882352941176	22.9166666666667
Glial	HiMyc_miR21KO_vs_HiMyc	Rapgefl1	Hi-Myc	0	0	816	0.5	1	1	0	0
Glial	HiMyc_miR21KO_vs_HiMyc	Wipf2	Hi-Myc	0.105397615836944	-0.130064976530859	735	0.450367647058824	0.247443827542159	1	11.7647058823529	20.8333333333333
Glial	HiMyc_miR21KO_vs_HiMyc	Cdc6	Hi-Myc	0.0203866817811749	0.0203866817811749	840	0.514705882352941	0.244657775096676	1	2.94117647058824	0
Glial	HiMyc_miR21KO_vs_HiMyc	Rara	Hi-Myc	0.186944342961644	-0.0656479207152242	762.5	0.467218137254902	0.506735301197729	1	20.5882352941176	27.0833333333333
Glial	HiMyc_miR21KO_vs_HiMyc	Top2a	Hi-Myc	0.0526988079184722	0.0298110519045533	846.5	0.518688725490196	0.385339171799414	1	5.88235294117647	2.08333333333333
Glial	HiMyc_miR21KO_vs_HiMyc	Igfbp4	Hi-Myc	0.0677230909704131	-0.386036374655845	703	0.430759803921569	0.0738478650349271	1	5.88235294117647	18.75
Glial	HiMyc_miR21KO_vs_HiMyc	Tns4	Hi-Myc	0.0203866817811749	0.0203866817811749	840	0.514705882352941	0.244657775096676	1	2.94117647058824	0
Glial	HiMyc_miR21KO_vs_HiMyc	Ccr7	Hi-Myc	0	0	816	0.5	1	1	0	0
Glial	HiMyc_miR21KO_vs_HiMyc	Smarce1	Hi-Myc	0.294977610524756	-0.0862351969834027	734	0.449754901960784	0.345864979641117	1	23.5294117647059	35.4166666666667
Glial	HiMyc_miR21KO_vs_HiMyc	Krt10	Hi-Myc	0.0730854896996471	-0.0906683656643564	733.5	0.449448529411765	0.208956975681445	1	8.82352941176471	18.75
Glial	HiMyc_miR21KO_vs_HiMyc	Krt20	Hi-Myc	0	0	816	0.5	1	1	0	0
Glial	HiMyc_miR21KO_vs_HiMyc	Krt23	Hi-Myc	0	-0.0662094547989155	748	0.458333333333333	0.0886984272927147	1	0	8.33333333333333
Glial	HiMyc_miR21KO_vs_HiMyc	Krt39	Hi-Myc	0	0	816	0.5	1	1	0	0
Glial	HiMyc_miR21KO_vs_HiMyc	Krtap3-2	Hi-Myc	0	0	816	0.5	1	1	0	0
Glial	HiMyc_miR21KO_vs_HiMyc	Gm11938	Hi-Myc	0	0	816	0.5	1	1	0	0
Glial	HiMyc_miR21KO_vs_HiMyc	Gm11562	Hi-Myc	0	0	816	0.5	1	1	0	0
Glial	HiMyc_miR21KO_vs_HiMyc	Krtap4-16	Hi-Myc	0	0	816	0.5	1	1	0	0
Glial	HiMyc_miR21KO_vs_HiMyc	Krtap16-1	Hi-Myc	0	0	816	0.5	1	1	0	0
Glial	HiMyc_miR21KO_vs_HiMyc	Krtap17-1	Hi-Myc	0	0	816	0.5	1	1	0	0
Glial	HiMyc_miR21KO_vs_HiMyc	Krt31	Hi-Myc	0	0	816	0.5	1	1	0	0
Glial	HiMyc_miR21KO_vs_HiMyc	Krt32	Hi-Myc	0	0	816	0.5	1	1	0	0
Glial	HiMyc_miR21KO_vs_HiMyc	Krt36	Hi-Myc	0	0	816	0.5	1	1	0	0
Glial	HiMyc_miR21KO_vs_HiMyc	Krt13	Hi-Myc	0.0203866817811749	-0.00250107423274409	822.5	0.503982843137255	0.832626192672856	1	2.94117647058824	2.08333333333333
Glial	HiMyc_miR21KO_vs_HiMyc	Krt15	Hi-Myc	0.607143103490328	0.0369276703270185	765	0.46875	0.601656815560503	1	64.7058823529412	68.75
Glial	HiMyc_miR21KO_vs_HiMyc	Krt19	Hi-Myc	1.05935200401368	0.154169858979163	885	0.542279411764706	0.506621408165252	1	91.1764705882353	81.25
Glial	HiMyc_miR21KO_vs_HiMyc	Krt14	Hi-Myc	0.443509968691865	0.0596080561363075	857	0.525122549019608	0.672396462777979	1	50	52.0833333333333
Glial	HiMyc_miR21KO_vs_HiMyc	Krt16	Hi-Myc	0	-0.0722028313083276	731	0.447916666666667	0.0551585037631942	1	0	10.4166666666667
Glial	HiMyc_miR21KO_vs_HiMyc	Krt17	Hi-Myc	0.428120317404672	-0.113542074005476	691	0.423406862745098	0.191960812407317	1	58.8235294117647	66.6666666666667
Glial	HiMyc_miR21KO_vs_HiMyc	Krt42	Hi-Myc	0	0	816	0.5	1	1	0	0
Glial	HiMyc_miR21KO_vs_HiMyc	Eif1	Hi-Myc	3.48629712909955	-0.253415541181501	479.5	0.293811274509804	0.00155644397908953	0.430838516687972	100	100
Glial	HiMyc_miR21KO_vs_HiMyc	Gast	Hi-Myc	0	0	816	0.5	1	1	0	0
Glial	HiMyc_miR21KO_vs_HiMyc	Hap1	Hi-Myc	0	-0.022887756013919	799	0.489583333333333	0.414001738915843	1	0	2.08333333333333
Glial	HiMyc_miR21KO_vs_HiMyc	Jup	Hi-Myc	0.438147569962631	-0.0746336889241864	727.5	0.445772058823529	0.36143843479056	1	55.8823529411765	64.5833333333333
Glial	HiMyc_miR21KO_vs_HiMyc	P3h4	Hi-Myc	0.0323121261372973	-0.0254501389093648	774	0.474264705882353	0.346146292942754	1	2.94117647058824	8.33333333333333
Glial	HiMyc_miR21KO_vs_HiMyc	Fkbp10	Hi-Myc	0.175018898605521	0.0654877450216093	900.5	0.551776960784314	0.226503490994857	1	23.5294117647059	12.5
Glial	HiMyc_miR21KO_vs_HiMyc	Nt5c3b	Hi-Myc	0.0407733635623497	0.00344504128676525	807	0.494485294117647	0.805711738623471	1	2.94117647058824	4.16666666666667
Glial	HiMyc_miR21KO_vs_HiMyc	Klhl11	Hi-Myc	0.0646242522745947	0.0213025534895981	816	0.5	1	1	5.88235294117647	6.25
Glial	HiMyc_miR21KO_vs_HiMyc	Acly	Hi-Myc	0.096936378411892	-0.272548478577412	589.5	0.361213235294118	0.00540338806534066	0.653162620940733	8.82352941176471	37.5
Glial	HiMyc_miR21KO_vs_HiMyc	Cnp	Hi-Myc	0.70178487220895	-0.0398094209959193	779.5	0.477634803921569	0.724392289944957	1	52.9411764705882	66.6666666666667
Glial	HiMyc_miR21KO_vs_HiMyc	Dnajc7	Hi-Myc	0.59591181705279	0.192661711749884	943	0.57781862745098	0.177987939740895	1	50	33.3333333333333
Glial	HiMyc_miR21KO_vs_HiMyc	Nkiras2	Hi-Myc	0.0323121261372973	0.0178715598756318	823.5	0.504595588235294	0.805251068561335	1	2.94117647058824	2.08333333333333
Glial	HiMyc_miR21KO_vs_HiMyc	Dhx58	Hi-Myc	0.0203866817811749	-0.0542699627699941	771	0.472426470588235	0.312494502395224	1	2.94117647058824	8.33333333333333
Glial	HiMyc_miR21KO_vs_HiMyc	Kat2a	Hi-Myc	0.0730854896996471	0.0213166011623971	837	0.512867647058823	0.669045593620755	1	8.82352941176471	6.25
Glial	HiMyc_miR21KO_vs_HiMyc	Rab5c	Hi-Myc	0.497774791743243	-0.107079858648253	747	0.457720588235294	0.487886296520289	1	44.1176470588235	54.1666666666667
Glial	HiMyc_miR21KO_vs_HiMyc	Ghdc	Hi-Myc	0.0203866817811749	-0.0313822067560751	788.5	0.483149509803922	0.495921142877617	1	2.94117647058824	6.25
Glial	HiMyc_miR21KO_vs_HiMyc	Stat5b	Hi-Myc	0.0526988079184722	0.0238176753951412	831	0.509191176470588	0.714603810568773	1	5.88235294117647	4.16666666666667
Glial	HiMyc_miR21KO_vs_HiMyc	Stat5a	Hi-Myc	0	-0.109531153583912	714	0.4375	0.0343074379353303	1	0	12.5
Glial	HiMyc_miR21KO_vs_HiMyc	Stat3	Hi-Myc	1.35830773066276	-0.196097897558449	654.5	0.401041666666667	0.126038350086025	1	85.2941176470588	95.8333333333333
Glial	HiMyc_miR21KO_vs_HiMyc	Ptrf	Hi-Myc	0	0	816	0.5	1	1	0	0
Glial	HiMyc_miR21KO_vs_HiMyc	Atp6v0a1	Hi-Myc	0.0203866817811749	-0.0975916615549907	736.5	0.451286764705882	0.124872402030292	1	2.94117647058824	12.5
Glial	HiMyc_miR21KO_vs_HiMyc	Naglu	Hi-Myc	0.0815467271246994	0.0526655946013684	878	0.537990196078431	0.199831291966168	1	11.7647058823529	4.16666666666667
Glial	HiMyc_miR21KO_vs_HiMyc	Coasy	Hi-Myc	0.0526988079184722	-0.0797201016793589	730	0.447303921568627	0.156442746189816	1	5.88235294117647	16.6666666666667
Glial	HiMyc_miR21KO_vs_HiMyc	Mlx	Hi-Myc	0	-0.0662094547989155	748	0.458333333333333	0.0886984272927147	1	0	8.33333333333333
Glial	HiMyc_miR21KO_vs_HiMyc	Psmc3ip	Hi-Myc	0.158096423755417	0.0834397792042477	892	0.54656862745098	0.211069196048949	1	17.6470588235294	8.33333333333333
Glial	HiMyc_miR21KO_vs_HiMyc	Fam134c	Hi-Myc	0	0	816	0.5	1	1	0	0
Glial	HiMyc_miR21KO_vs_HiMyc	Tubg1	Hi-Myc	0.146170979399294	0.117289846875963	928	0.568627450980392	0.0413698181914758	1	17.6470588235294	4.16666666666667
Glial	HiMyc_miR21KO_vs_HiMyc	Plekhh3	Hi-Myc	0.0323121261372973	-0.00501619613828713	806.5	0.494178921568627	0.794531927222492	1	2.94117647058824	4.16666666666667
Glial	HiMyc_miR21KO_vs_HiMyc	Cntnap1	Hi-Myc	0	0	816	0.5	1	1	0	0
Glial	HiMyc_miR21KO_vs_HiMyc	Ezh1	Hi-Myc	0.166557661180469	0.152117094918803	944.5	0.578737745098039	0.0129004930177354	0.891014183320779	17.6470588235294	2.08333333333333
Glial	HiMyc_miR21KO_vs_HiMyc	Ramp2	Hi-Myc	0.0203866817811749	-0.137373797073416	718	0.439950980392157	0.0745582684231293	1	2.94117647058824	14.5833333333333
Glial	HiMyc_miR21KO_vs_HiMyc	Vps25	Hi-Myc	0	-0.0144405662616655	799	0.489583333333333	0.414001738915843	1	0	2.08333333333333
Glial	HiMyc_miR21KO_vs_HiMyc	Wnk4	Hi-Myc	0	-0.0144405662616655	799	0.489583333333333	0.414001738915843	1	0	2.08333333333333
Glial	HiMyc_miR21KO_vs_HiMyc	Coa3	Hi-Myc	0.178483105536591	-0.0345858251218206	768	0.470588235294118	0.536214715028763	1	17.6470588235294	25
Glial	HiMyc_miR21KO_vs_HiMyc	Becn1	Hi-Myc	0.283880721373536	-0.0793519566063861	788.5	0.483149509803922	0.760080417571437	1	32.3529411764706	33.3333333333333
Glial	HiMyc_miR21KO_vs_HiMyc	Psme3	Hi-Myc	0.0646242522745947	-0.107576792841662	715	0.438112745098039	0.110242255795306	1	5.88235294117647	18.75
Glial	HiMyc_miR21KO_vs_HiMyc	Aoc2	Hi-Myc	0	0	816	0.5	1	1	0	0
Glial	HiMyc_miR21KO_vs_HiMyc	Aoc3	Hi-Myc	0	-0.0288811325233311	782	0.479166666666667	0.2380195184636	1	0	4.16666666666667
Glial	HiMyc_miR21KO_vs_HiMyc	Gm27029	Hi-Myc	0	0	816	0.5	1	1	0	0
Glial	HiMyc_miR21KO_vs_HiMyc	Ptges3l	Hi-Myc	0.0526988079184722	0.0526988079184722	864	0.529411764705882	0.09431439989562	1	5.88235294117647	0
Glial	HiMyc_miR21KO_vs_HiMyc	Rundc1	Hi-Myc	0.0203866817811749	-0.100045474797832	736	0.450980392156863	0.122563651443321	1	2.94117647058824	12.5
Glial	HiMyc_miR21KO_vs_HiMyc	Rpl27	Hi-Myc	2.29124970904042	-0.0558431372769799	777	0.476102941176471	0.716340423087054	1	100	100
Glial	HiMyc_miR21KO_vs_HiMyc	Ifi35	Hi-Myc	0.242741989575934	-0.129954339909771	728.5	0.446384803921569	0.307483003121605	1	23.5294117647059	33.3333333333333
Glial	HiMyc_miR21KO_vs_HiMyc	Vat1	Hi-Myc	0.949359304469922	0.115387039685617	872	0.534313725490196	0.592411934511446	1	70.5882352941177	64.5833333333333
Glial	HiMyc_miR21KO_vs_HiMyc	Rnd2	Hi-Myc	0.117323060193067	-0.0668647379420142	749.5	0.459252450980392	0.342700983910218	1	11.7647058823529	20.8333333333333
Glial	HiMyc_miR21KO_vs_HiMyc	Nbr1	Hi-Myc	0.158096423755417	-0.0345385641319179	774	0.474264705882353	0.56192194355387	1	14.7058823529412	20.8333333333333
Glial	HiMyc_miR21KO_vs_HiMyc	Tmem106a	Hi-Myc	0.0407733635623497	0.0407733635623497	864	0.529411764705882	0.09431439989562	1	5.88235294117647	0
Glial	HiMyc_miR21KO_vs_HiMyc	Rdm1	Hi-Myc	0.0850109340557695	0.018801479256854	822.5	0.503982843137255	0.907214920098844	1	8.82352941176471	8.33333333333333
Glial	HiMyc_miR21KO_vs_HiMyc	Arl4d	Hi-Myc	0.0407733635623497	-0.0254360912365658	811	0.496936274509804	0.91864952210141	1	5.88235294117647	6.25
Glial	HiMyc_miR21KO_vs_HiMyc	Dhx8	Hi-Myc	0.132347343245008	-0.00092202457199525	811.5	0.497242647058824	0.947177287221125	1	11.7647058823529	12.5
Glial	HiMyc_miR21KO_vs_HiMyc	Etv4	Hi-Myc	0	-0.0144405662616655	799	0.489583333333333	0.414001738915843	1	0	2.08333333333333
Glial	HiMyc_miR21KO_vs_HiMyc	Meox1	Hi-Myc	0	0	816	0.5	1	1	0	0
Glial	HiMyc_miR21KO_vs_HiMyc	Sost	Hi-Myc	0	0	816	0.5	1	1	0	0
Glial	HiMyc_miR21KO_vs_HiMyc	Dusp3	Hi-Myc	0.419326903314362	0.00677915004003149	825	0.505514705882353	0.925972150336956	1	38.2352941176471	35.4166666666667
Glial	HiMyc_miR21KO_vs_HiMyc	Mpp3	Hi-Myc	0	0	816	0.5	1	1	0	0
Glial	HiMyc_miR21KO_vs_HiMyc	Cd300lg	Hi-Myc	0	0	816	0.5	1	1	0	0
Glial	HiMyc_miR21KO_vs_HiMyc	Mpp2	Hi-Myc	0.0203866817811749	-0.0373755832654872	788.5	0.483149509803922	0.495921142877617	1	2.94117647058824	6.25
Glial	HiMyc_miR21KO_vs_HiMyc	Pyy	Hi-Myc	0	0	816	0.5	1	1	0	0
Glial	HiMyc_miR21KO_vs_HiMyc	Tmem101	Hi-Myc	0.0730854896996471	0.0297637909146505	853	0.522671568627451	0.407427976636013	1	8.82352941176471	4.16666666666667
Glial	HiMyc_miR21KO_vs_HiMyc	Lsm12	Hi-Myc	0.488948186082939	-0.238861722400604	656.5	0.402267156862745	0.112635614485549	1	41.1764705882353	62.5
Glial	HiMyc_miR21KO_vs_HiMyc	G6pc3	Hi-Myc	0.134245535043172	-0.0583894528441628	765	0.46875	0.480262753745343	1	14.7058823529412	20.8333333333333
Glial	HiMyc_miR21KO_vs_HiMyc	Hdac5	Hi-Myc	0.175018898605521	0.0859216877926869	910	0.557598039215686	0.137138204244767	1	20.5882352941176	8.33333333333333
Glial	HiMyc_miR21KO_vs_HiMyc	Asb16	Hi-Myc	0	0	816	0.5	1	1	0	0
Glial	HiMyc_miR21KO_vs_HiMyc	Tmub2	Hi-Myc	0.0203866817811749	-0.0169416404944096	805.5	0.493566176470588	0.772289215835478	1	2.94117647058824	4.16666666666667
Glial	HiMyc_miR21KO_vs_HiMyc	Atxn7l3	Hi-Myc	0.0646242522745947	-0.122775018356888	714	0.4375	0.106636467769161	1	5.88235294117647	18.75
Glial	HiMyc_miR21KO_vs_HiMyc	Ubtf	Hi-Myc	0.440078953330789	-0.261733204355655	642.5	0.393688725490196	0.0768680793494508	1	35.2941176470588	56.25
Glial	HiMyc_miR21KO_vs_HiMyc	Rundc3a	Hi-Myc	0	0	816	0.5	1	1	0	0
Glial	HiMyc_miR21KO_vs_HiMyc	Slc25a39	Hi-Myc	0.113858853261997	-0.0847695111347498	744	0.455882352941176	0.329408130119272	1	14.7058823529412	22.9166666666667
Glial	HiMyc_miR21KO_vs_HiMyc	Grn	Hi-Myc	0.416228064618544	-0.112860680502641	734	0.449754901960784	0.400935752581837	1	38.2352941176471	52.0833333333333
Glial	HiMyc_miR21KO_vs_HiMyc	Fam171a2	Hi-Myc	0.0323121261372973	-0.0796728406894561	755	0.462622549019608	0.207120440725854	1	2.94117647058824	10.4166666666667
Glial	HiMyc_miR21KO_vs_HiMyc	Itga2b	Hi-Myc	0	0	816	0.5	1	1	0	0
Glial	HiMyc_miR21KO_vs_HiMyc	Gpatch8	Hi-Myc	0.360430418004253	-0.116131779326122	717	0.439338235294118	0.29705481093034	1	32.3529411764706	47.9166666666667
Glial	HiMyc_miR21KO_vs_HiMyc	Gm11627	Hi-Myc	0	-0.0144405662616655	799	0.489583333333333	0.414001738915843	1	0	2.08333333333333
Glial	HiMyc_miR21KO_vs_HiMyc	Fzd2	Hi-Myc	0.125784297618119	0.0824625988331227	878	0.537990196078431	0.199807282135969	1	11.7647058823529	4.16666666666667
Glial	HiMyc_miR21KO_vs_HiMyc	2810433D01Rik	Hi-Myc	0	0	816	0.5	1	1	0	0
Glial	HiMyc_miR21KO_vs_HiMyc	Ccdc43	Hi-Myc	0.166557661180469	0.114788772643219	932.5	0.571384803921569	0.0545220082554058	1	20.5882352941176	6.25
Glial	HiMyc_miR21KO_vs_HiMyc	Gjc1	Hi-Myc	0.300803196223641	0.0768332625701337	890	0.545343137254902	0.37377509769046	1	32.3529411764706	22.9166666666667
Glial	HiMyc_miR21KO_vs_HiMyc	Eftud2	Hi-Myc	0.275419483948484	-0.0363031079941584	787	0.482230392156863	0.733807940737638	1	26.4705882352941	29.1666666666667
Glial	HiMyc_miR21KO_vs_HiMyc	C1ql1	Hi-Myc	0.0323121261372973	0.0178715598756318	823.5	0.504595588235294	0.805251068561335	1	2.94117647058824	2.08333333333333
Glial	HiMyc_miR21KO_vs_HiMyc	Dcakd	Hi-Myc	0.134245535043172	0.0740294567536682	884	0.541666666666667	0.217081321174781	1	14.7058823529412	6.25
Glial	HiMyc_miR21KO_vs_HiMyc	Nmt1	Hi-Myc	0.198869787317766	-0.120190733657987	735.5	0.450674019607843	0.325443476039342	1	20.5882352941176	29.1666666666667
Glial	HiMyc_miR21KO_vs_HiMyc	Plcd3	Hi-Myc	0.105397615836944	0.0909570495752789	896	0.549019607843137	0.0711709792382312	1	11.7647058823529	2.08333333333333
Glial	HiMyc_miR21KO_vs_HiMyc	Acbd4	Hi-Myc	0.0815467271246994	0.0671061608630339	895	0.548406862745098	0.0748368735270579	1	11.7647058823529	2.08333333333333
Glial	HiMyc_miR21KO_vs_HiMyc	Hexim1	Hi-Myc	0.685325584328497	-0.28073749928347	659.5	0.404105392156863	0.129504850700389	1	50	72.9166666666667
Glial	HiMyc_miR21KO_vs_HiMyc	Hexim2	Hi-Myc	0.0323121261372973	0.0323121261372973	840	0.514705882352941	0.244657775096676	1	2.94117647058824	0
Glial	HiMyc_miR21KO_vs_HiMyc	Fmnl1	Hi-Myc	0	0	816	0.5	1	1	0	0
Glial	HiMyc_miR21KO_vs_HiMyc	1700023F06Rik	Hi-Myc	0	0	816	0.5	1	1	0	0
Glial	HiMyc_miR21KO_vs_HiMyc	Map3k14	Hi-Myc	0.0611600453435246	0.0322789128201935	854	0.52328431372549	0.394759758957675	1	8.82352941176471	4.16666666666667
Glial	HiMyc_miR21KO_vs_HiMyc	Arhgap27	Hi-Myc	0	-0.022887756013919	799	0.489583333333333	0.414001738915843	1	0	2.08333333333333
Glial	HiMyc_miR21KO_vs_HiMyc	Arhgap27os2	Hi-Myc	0	0	816	0.5	1	1	0	0
Glial	HiMyc_miR21KO_vs_HiMyc	Arhgap27os1	Hi-Myc	0	0	816	0.5	1	1	0	0
Glial	HiMyc_miR21KO_vs_HiMyc	Plekhm1	Hi-Myc	0.0730854896996471	0.0730854896996471	888	0.544117647058823	0.0385385878628277	1	8.82352941176471	0
Glial	HiMyc_miR21KO_vs_HiMyc	Rprml	Hi-Myc	0	0	816	0.5	1	1	0	0
Glial	HiMyc_miR21KO_vs_HiMyc	Gosr2	Hi-Myc	0.161195262451235	0.0118819733488971	822	0.503676470588235	0.936976813644741	1	17.6470588235294	16.6666666666667
Glial	HiMyc_miR21KO_vs_HiMyc	Nsf	Hi-Myc	0.0526988079184722	-0.0677333486605347	761	0.466299019607843	0.319056031223964	1	5.88235294117647	12.5
Glial	HiMyc_miR21KO_vs_HiMyc	Arf2	Hi-Myc	0.146170979399294	-0.154650609548253	684	0.419117647058824	0.0998068269263693	1	14.7058823529412	31.25
Glial	HiMyc_miR21KO_vs_HiMyc	Mapt	Hi-Myc	0.125784297618119	-0.0668506902692152	762.5	0.467218137254902	0.458718919931988	1	14.7058823529412	20.8333333333333
Glial	HiMyc_miR21KO_vs_HiMyc	Kansl1	Hi-Myc	0.324654084935886	-0.0590125358151138	769.5	0.471507352941176	0.603515694078954	1	29.4117647058824	35.4166666666667
Glial	HiMyc_miR21KO_vs_HiMyc	Cdc27	Hi-Myc	0.137709741974242	0.0426191546519952	820.5	0.502757352941177	0.947163060054302	1	11.7647058823529	12.5
Glial	HiMyc_miR21KO_vs_HiMyc	Myl4	Hi-Myc	0.0323121261372973	0.0323121261372973	840	0.514705882352941	0.244657775096676	1	2.94117647058824	0
Glial	HiMyc_miR21KO_vs_HiMyc	Itgb3	Hi-Myc	0.0203866817811749	-0.00250107423274409	822.5	0.503982843137255	0.832626192672856	1	2.94117647058824	2.08333333333333
Glial	HiMyc_miR21KO_vs_HiMyc	Mettl2	Hi-Myc	0.161560630686487	0.109791742149237	890	0.545343137254902	0.179050110377243	1	14.7058823529412	6.25
Glial	HiMyc_miR21KO_vs_HiMyc	1700052K11Rik	Hi-Myc	0.0526988079184722	0.0298110519045533	846.5	0.518688725490196	0.385339171799414	1	5.88235294117647	2.08333333333333
Glial	HiMyc_miR21KO_vs_HiMyc	Tlk2	Hi-Myc	0.345040766717061	-0.0197952662865308	804	0.492647058823529	0.898725361684485	1	35.2941176470588	35.4166666666667
Glial	HiMyc_miR21KO_vs_HiMyc	Mrc2	Hi-Myc	0	0	816	0.5	1	1	0	0
Glial	HiMyc_miR21KO_vs_HiMyc	Tanc2	Hi-Myc	0.239643150880116	0.0530015395021936	853.5	0.522977941176471	0.622619785473233	1	23.5294117647059	18.75
Glial	HiMyc_miR21KO_vs_HiMyc	Cyb561	Hi-Myc	0	0	816	0.5	1	1	0	0
Glial	HiMyc_miR21KO_vs_HiMyc	Ace	Hi-Myc	0	0	816	0.5	1	1	0	0
Glial	HiMyc_miR21KO_vs_HiMyc	Dcaf7	Hi-Myc	0.0407733635623497	-0.122980491801654	691.5	0.423713235294118	0.039940620491418	1	2.94117647058824	18.75
Glial	HiMyc_miR21KO_vs_HiMyc	Taco1os	Hi-Myc	0	-0.0144405662616655	799	0.489583333333333	0.414001738915843	1	0	2.08333333333333
Glial	HiMyc_miR21KO_vs_HiMyc	Taco1	Hi-Myc	0.0203866817811749	0.0203866817811749	840	0.514705882352941	0.244657775096676	1	2.94117647058824	0
Glial	HiMyc_miR21KO_vs_HiMyc	Map3k3	Hi-Myc	0.146170979399294	0.102849280614298	901.5	0.552389705882353	0.0987457615814744	1	14.7058823529412	4.16666666666667
Glial	HiMyc_miR21KO_vs_HiMyc	Limd2	Hi-Myc	0	0	816	0.5	1	1	0	0
Glial	HiMyc_miR21KO_vs_HiMyc	Strada	Hi-Myc	0	-0.0144405662616655	799	0.489583333333333	0.414001738915843	1	0	2.08333333333333
Glial	HiMyc_miR21KO_vs_HiMyc	Ccdc47	Hi-Myc	0.407766827193491	-0.0145726683567921	805.5	0.493566176470588	0.914439789095037	1	38.2352941176471	39.5833333333333
Glial	HiMyc_miR21KO_vs_HiMyc	Ddx42	Hi-Myc	0.263494039592361	0.139522319746783	923	0.565563725490196	0.146810477843595	1	26.4705882352941	14.5833333333333
Glial	HiMyc_miR21KO_vs_HiMyc	Ftsj3	Hi-Myc	0.40740145895824	0.0510126157069017	837	0.512867647058823	0.822454518522224	1	35.2941176470588	37.5
Glial	HiMyc_miR21KO_vs_HiMyc	Psmc5	Hi-Myc	0.720502191230754	0.0202288627468427	830	0.508578431372549	0.895190336802762	1	58.8235294117647	66.6666666666667
Glial	HiMyc_miR21KO_vs_HiMyc	Smarcd2	Hi-Myc	0.134245535043172	-0.000627187797500733	816	0.5	1	1	14.7058823529412	14.5833333333333
Glial	HiMyc_miR21KO_vs_HiMyc	Cd79b	Hi-Myc	0	0	816	0.5	1	1	0	0
Glial	HiMyc_miR21KO_vs_HiMyc	Scn4a	Hi-Myc	0	0	816	0.5	1	1	0	0
Glial	HiMyc_miR21KO_vs_HiMyc	Prr29	Hi-Myc	0	0	816	0.5	1	1	0	0
Glial	HiMyc_miR21KO_vs_HiMyc	Icam2	Hi-Myc	0	0	816	0.5	1	1	0	0
Glial	HiMyc_miR21KO_vs_HiMyc	Ern1	Hi-Myc	0.0730854896996471	0.0586449234379815	871.5	0.534007352941177	0.165422742268629	1	8.82352941176471	2.08333333333333
Glial	HiMyc_miR21KO_vs_HiMyc	Tex2	Hi-Myc	0.0850109340557696	-0.120720067569531	718	0.439950980392157	0.148496090610342	1	8.82352941176471	20.8333333333333
Glial	HiMyc_miR21KO_vs_HiMyc	Pecam1	Hi-Myc	0	-0.0405397947719857	799	0.489583333333333	0.414001738915843	1	0	2.08333333333333
Glial	HiMyc_miR21KO_vs_HiMyc	Milr1	Hi-Myc	0	0	816	0.5	1	1	0	0
Glial	HiMyc_miR21KO_vs_HiMyc	Polg2	Hi-Myc	0.0323121261372973	-0.0423445184138716	788.5	0.483149509803922	0.495921142877617	1	2.94117647058824	6.25
Glial	HiMyc_miR21KO_vs_HiMyc	Ddx5	Hi-Myc	3.00954674813461	-0.0467920463647356	790	0.48406862745098	0.810082091304068	1	100	100
Glial	HiMyc_miR21KO_vs_HiMyc	Cep95	Hi-Myc	0	-0.0288811325233311	782	0.479166666666667	0.2380195184636	1	0	4.16666666666667
Glial	HiMyc_miR21KO_vs_HiMyc	Smurf2	Hi-Myc	0.290443767000424	0.0201066655998776	830.5	0.508884803921569	0.863428498306538	1	26.4705882352941	25
Glial	HiMyc_miR21KO_vs_HiMyc	Kpna2	Hi-Myc	0.0850109340557696	0.0850109340557696	888	0.544117647058823	0.0385485742436121	1	8.82352941176471	0
Glial	HiMyc_miR21KO_vs_HiMyc	1810010H24Rik	Hi-Myc	0	-0.0373283222755845	782	0.479166666666667	0.2380195184636	1	0	4.16666666666667
Glial	HiMyc_miR21KO_vs_HiMyc	Bptf	Hi-Myc	0.854982084204784	-0.241374186532341	683	0.418504901960784	0.20539203200198	1	64.7058823529412	85.4166666666667
Glial	HiMyc_miR21KO_vs_HiMyc	Nol11	Hi-Myc	0.210795231673889	-0.121102500539861	713.5	0.43719362745098	0.210199367376817	1	17.6470588235294	31.25
Glial	HiMyc_miR21KO_vs_HiMyc	Pitpnc1	Hi-Myc	0.0407733635623497	-0.0712116032644037	759	0.465073529411765	0.301461550049635	1	5.88235294117647	12.5
Glial	HiMyc_miR21KO_vs_HiMyc	Gm11713	Hi-Myc	0	-0.0288811325233311	782	0.479166666666667	0.2380195184636	1	0	4.16666666666667
Glial	HiMyc_miR21KO_vs_HiMyc	Psmd12	Hi-Myc	0.464999478636295	-0.363894393678907	575.5	0.352634803921569	0.0175281024728414	0.965790139095994	38.2352941176471	68.75
Glial	HiMyc_miR21KO_vs_HiMyc	Helz	Hi-Myc	0.0646242522745947	-0.194220190411655	663	0.40625	0.0284068772235334	1	5.88235294117647	25
Glial	HiMyc_miR21KO_vs_HiMyc	Cacng4	Hi-Myc	0	0	816	0.5	1	1	0	0
Glial	HiMyc_miR21KO_vs_HiMyc	Prkca	Hi-Myc	0.473460716061347	0.186820890875495	905.5	0.55484068627451	0.288369541549566	1	32.3529411764706	25
Glial	HiMyc_miR21KO_vs_HiMyc	Apoh	Hi-Myc	0	0	816	0.5	1	1	0	0
Glial	HiMyc_miR21KO_vs_HiMyc	Cep112	Hi-Myc	0.121856903717398	0.0123257501334859	778.5	0.477022058823529	0.539817956061842	1	8.82352941176471	14.5833333333333
Glial	HiMyc_miR21KO_vs_HiMyc	Axin2	Hi-Myc	0.198869787317766	-0.0659680318778958	751	0.460171568627451	0.410941798542476	1	17.6470588235294	27.0833333333333
Glial	HiMyc_miR21KO_vs_HiMyc	Rgs9	Hi-Myc	0.0407733635623497	0.0118922310390187	830	0.508578431372549	0.733549616375601	1	5.88235294117647	4.16666666666667
Glial	HiMyc_miR21KO_vs_HiMyc	Gm11696	Hi-Myc	0	-0.0144405662616655	799	0.489583333333333	0.414001738915843	1	0	2.08333333333333
Glial	HiMyc_miR21KO_vs_HiMyc	Gna13	Hi-Myc	0.754712509166215	-0.421892487292576	540.5	0.331188725490196	0.0083780484646213	0.749255318843748	55.8823529411765	81.25
Glial	HiMyc_miR21KO_vs_HiMyc	Amz2	Hi-Myc	0.0934721714808219	0.070584415466903	893.5	0.547487745098039	0.0805258136139531	1	11.7647058823529	2.08333333333333
Glial	HiMyc_miR21KO_vs_HiMyc	Slc16a6	Hi-Myc	0	0	816	0.5	1	1	0	0
Glial	HiMyc_miR21KO_vs_HiMyc	Arsg	Hi-Myc	0	0	816	0.5	1	1	0	0
Glial	HiMyc_miR21KO_vs_HiMyc	Wipi1	Hi-Myc	0.0815467271246994	-0.0266398739355133	801.5	0.491115196078431	0.797956509824794	1	8.82352941176471	10.4166666666667
Glial	HiMyc_miR21KO_vs_HiMyc	Prkar1a	Hi-Myc	1.14362547814144	-0.228951575665252	663.5	0.40655637254902	0.145893448789654	1	91.1764705882353	97.9166666666667
Glial	HiMyc_miR21KO_vs_HiMyc	Fam20a	Hi-Myc	0	0	816	0.5	1	1	0	0
Glial	HiMyc_miR21KO_vs_HiMyc	Abca8b	Hi-Myc	0.198869787317766	-0.340861158298543	577	0.353553921568627	0.00909543364713945	0.783285270975135	20.5882352941176	47.9166666666667
Glial	HiMyc_miR21KO_vs_HiMyc	Abca8a	Hi-Myc	0.524359150916055	-0.384442650144725	654.5	0.401041666666667	0.106332673911962	1	47.0588235294118	54.1666666666667
Glial	HiMyc_miR21KO_vs_HiMyc	Abca6	Hi-Myc	0	-0.117978343336166	697	0.427083333333333	0.0213103907520494	1	0	14.5833333333333
Glial	HiMyc_miR21KO_vs_HiMyc	Abca5	Hi-Myc	0	-0.249052700410297	595	0.364583333333333	0.0010845760094206	0.373982345475255	0	27.0833333333333
Glial	HiMyc_miR21KO_vs_HiMyc	Map2k6	Hi-Myc	0.0203866817811749	0.0203866817811749	840	0.514705882352941	0.244657775096676	1	2.94117647058824	0
Glial	HiMyc_miR21KO_vs_HiMyc	Kcnj2	Hi-Myc	0	0	816	0.5	1	1	0	0
Glial	HiMyc_miR21KO_vs_HiMyc	Sox9	Hi-Myc	0.534718580139271	0.0219373212524538	809	0.495710784313726	0.94502787697199	1	67.6470588235294	66.6666666666667
Glial	HiMyc_miR21KO_vs_HiMyc	2610035D17Rik	Hi-Myc	0.0203866817811749	0.0203866817811749	840	0.514705882352941	0.244657775096676	1	2.94117647058824	0
Glial	HiMyc_miR21KO_vs_HiMyc	Slc39a11	Hi-Myc	0.0203866817811749	0.0203866817811749	840	0.514705882352941	0.244657775096676	1	2.94117647058824	0
Glial	HiMyc_miR21KO_vs_HiMyc	Cog1	Hi-Myc	0.105397615836944	0.0476353507902823	861	0.527573529411765	0.3873413742857	1	11.7647058823529	6.25
Glial	HiMyc_miR21KO_vs_HiMyc	Fam104a	Hi-Myc	1.03846222023536	-0.265755537048803	625.5	0.383272058823529	0.06926355050955	1	85.2941176470588	91.6666666666667
Glial	HiMyc_miR21KO_vs_HiMyc	D11Wsu47e	Hi-Myc	0	-0.05176888853725	765	0.46875	0.143911700778649	1	0	6.25
Glial	HiMyc_miR21KO_vs_HiMyc	Cdc42ep4	Hi-Myc	0.380451731550176	0.00716850879433162	804	0.492647058823529	0.901407594772553	1	35.2941176470588	41.6666666666667
Glial	HiMyc_miR21KO_vs_HiMyc	Sdk2	Hi-Myc	0.0323121261372973	0.0178715598756318	823.5	0.504595588235294	0.805251068561335	1	2.94117647058824	2.08333333333333
Glial	HiMyc_miR21KO_vs_HiMyc	Rpl38	Hi-Myc	2.61646612565505	-0.0284661801586235	795	0.487132352941176	0.846821642855987	1	100	100
Glial	HiMyc_miR21KO_vs_HiMyc	Ttyh2	Hi-Myc	0.166557661180469	0.0510331310871448	867.5	0.53155637254902	0.462773466530084	1	20.5882352941176	14.5833333333333
Glial	HiMyc_miR21KO_vs_HiMyc	Kif19a	Hi-Myc	0	0	816	0.5	1	1	0	0
Glial	HiMyc_miR21KO_vs_HiMyc	Gprc5c	Hi-Myc	0	0	816	0.5	1	1	0	0
Glial	HiMyc_miR21KO_vs_HiMyc	Cd300a	Hi-Myc	0	0	816	0.5	1	1	0	0
Glial	HiMyc_miR21KO_vs_HiMyc	Cd300ld	Hi-Myc	0	0	816	0.5	1	1	0	0
Glial	HiMyc_miR21KO_vs_HiMyc	AF251705	Hi-Myc	0	0	816	0.5	1	1	0	0
Glial	HiMyc_miR21KO_vs_HiMyc	Slc9a3r1	Hi-Myc	0.356966211073183	-0.101357054228985	734	0.449754901960784	0.384895995333968	1	32.3529411764706	45.8333333333333
Glial	HiMyc_miR21KO_vs_HiMyc	Nat9	Hi-Myc	0.0526988079184722	0.0526988079184722	864	0.529411764705882	0.09431439989562	1	5.88235294117647	0
Glial	HiMyc_miR21KO_vs_HiMyc	Tmem104	Hi-Myc	0.0323121261372973	0.0323121261372973	840	0.514705882352941	0.244657775096676	1	2.94117647058824	0
Glial	HiMyc_miR21KO_vs_HiMyc	Fdxr	Hi-Myc	0.0407733635623497	0.0118922310390187	830	0.508578431372549	0.733549616375601	1	5.88235294117647	4.16666666666667
Glial	HiMyc_miR21KO_vs_HiMyc	Fads6	Hi-Myc	0	-0.0577622650466621	765	0.46875	0.143911700778649	1	0	6.25
Glial	HiMyc_miR21KO_vs_HiMyc	Hid1	Hi-Myc	0.0407733635623497	-0.0109955249749003	812	0.497549019607843	0.936671981378372	1	5.88235294117647	6.25
Glial	HiMyc_miR21KO_vs_HiMyc	Cdr2l	Hi-Myc	0.0815467271246994	0.0382250283397029	838.5	0.513786764705882	0.64633596669198	1	8.82352941176471	6.25
Glial	HiMyc_miR21KO_vs_HiMyc	Ict1	Hi-Myc	0	0	816	0.5	1	1	0	0
Glial	HiMyc_miR21KO_vs_HiMyc	Atp5h	Hi-Myc	1.42168061381609	-0.0322279438435951	788	0.482843137254902	0.793734628574605	1	97.0588235294118	97.9166666666667
Glial	HiMyc_miR21KO_vs_HiMyc	Kctd2	Hi-Myc	0.0526988079184722	-0.033944589651521	780	0.477941176470588	0.490344873296453	1	5.88235294117647	10.4166666666667
Glial	HiMyc_miR21KO_vs_HiMyc	Armc7	Hi-Myc	0	-0.0144405662616655	799	0.489583333333333	0.414001738915843	1	0	2.08333333333333
Glial	HiMyc_miR21KO_vs_HiMyc	Nt5c	Hi-Myc	0.096936378411892	0.00184579108964546	806	0.493872549019608	0.862085515076649	1	8.82352941176471	10.4166666666667
Glial	HiMyc_miR21KO_vs_HiMyc	Hn1	Hi-Myc	0	0	816	0.5	1	1	0	0
Glial	HiMyc_miR21KO_vs_HiMyc	Sumo2	Hi-Myc	1.51908017919764	-0.00821843750733042	786	0.481617647058824	0.779319494734283	1	100	100
Glial	HiMyc_miR21KO_vs_HiMyc	Nup85	Hi-Myc	0	-0.022887756013919	799	0.489583333333333	0.414001738915843	1	0	2.08333333333333
Glial	HiMyc_miR21KO_vs_HiMyc	Gga3	Hi-Myc	0	-0.022887756013919	799	0.489583333333333	0.414001738915843	1	0	2.08333333333333
Glial	HiMyc_miR21KO_vs_HiMyc	Mrps7	Hi-Myc	0.375454701056194	-0.0913157539982281	742	0.454656862745098	0.436420309844991	1	35.2941176470588	45.8333333333333
Glial	HiMyc_miR21KO_vs_HiMyc	Mif4gd	Hi-Myc	0.0934721714808219	-0.026959985098185	819	0.501838235294118	0.965398007674093	1	11.7647058823529	10.4166666666667
Glial	HiMyc_miR21KO_vs_HiMyc	Slc25a19	Hi-Myc	0.0323121261372973	-0.00501619613828713	806.5	0.494178921568627	0.794531927222492	1	2.94117647058824	4.16666666666667
Glial	HiMyc_miR21KO_vs_HiMyc	Grb2	Hi-Myc	0.457001428180893	-0.101296540233792	737.5	0.451899509803922	0.428804232523211	1	44.1176470588235	54.1666666666667
Glial	HiMyc_miR21KO_vs_HiMyc	Tmem94	Hi-Myc	0	0	816	0.5	1	1	0	0
Glial	HiMyc_miR21KO_vs_HiMyc	Caskin2	Hi-Myc	0.0526988079184722	-0.0304050263849502	795	0.487132352941176	0.669120392130286	1	5.88235294117647	8.33333333333333
Glial	HiMyc_miR21KO_vs_HiMyc	Tsen54	Hi-Myc	0.0407733635623497	0.0407733635623497	864	0.529411764705882	0.09431439989562	1	5.88235294117647	0
Glial	HiMyc_miR21KO_vs_HiMyc	Llgl2	Hi-Myc	0.0203866817811749	0.0203866817811749	840	0.514705882352941	0.244657775096676	1	2.94117647058824	0
Glial	HiMyc_miR21KO_vs_HiMyc	Recql5	Hi-Myc	0	0	816	0.5	1	1	0	0
Glial	HiMyc_miR21KO_vs_HiMyc	Smim5	Hi-Myc	0.0611600453435246	0.0611600453435246	864	0.529411764705882	0.09431439989562	1	5.88235294117647	0
Glial	HiMyc_miR21KO_vs_HiMyc	Smim6	Hi-Myc	0	-0.022887756013919	799	0.489583333333333	0.414001738915843	1	0	2.08333333333333
Glial	HiMyc_miR21KO_vs_HiMyc	Sap30bp	Hi-Myc	0.275419483948484	0.0225684177716456	812	0.497549019607843	0.965061727981628	1	23.5294117647059	25
Glial	HiMyc_miR21KO_vs_HiMyc	Itgb4	Hi-Myc	0.283880721373536	-0.0351797996022175	782	0.479166666666667	0.694168837914277	1	26.4705882352941	31.25
Glial	HiMyc_miR21KO_vs_HiMyc	B230344G16Rik	Hi-Myc	0	0	816	0.5	1	1	0	0
Glial	HiMyc_miR21KO_vs_HiMyc	Galk1	Hi-Myc	0.0730854896996471	0.0297637909146505	838.5	0.513786764705882	0.64633596669198	1	8.82352941176471	6.25
Glial	HiMyc_miR21KO_vs_HiMyc	H3f3b	Hi-Myc	3.56001958296824	-0.135934585475187	663	0.40625	0.151041661761819	1	100	100
Glial	HiMyc_miR21KO_vs_HiMyc	Unk	Hi-Myc	0.0323121261372973	0.0323121261372973	840	0.514705882352941	0.244657775096676	1	2.94117647058824	0
Glial	HiMyc_miR21KO_vs_HiMyc	Unc13d	Hi-Myc	0	0	816	0.5	1	1	0	0
Glial	HiMyc_miR21KO_vs_HiMyc	Wbp2	Hi-Myc	0.287344928304606	0.115143883188349	909.5	0.557291666666667	0.236140588771645	1	29.4117647058824	18.75
Glial	HiMyc_miR21KO_vs_HiMyc	Trim47	Hi-Myc	0.319291686206652	0.0604472435204017	851	0.521446078431373	0.666126639804059	1	26.4705882352941	22.9166666666667
Glial	HiMyc_miR21KO_vs_HiMyc	Trim65	Hi-Myc	0.105397615836944	0.0765164833136133	893	0.54718137254902	0.0825311133870382	1	11.7647058823529	2.08333333333333
Glial	HiMyc_miR21KO_vs_HiMyc	Mrpl38	Hi-Myc	0.137709741974242	0.0197313986380762	836.5	0.512561274509804	0.750481452953128	1	14.7058823529412	12.5
Glial	HiMyc_miR21KO_vs_HiMyc	Fbf1	Hi-Myc	0.0526988079184722	0.0153704856428877	830	0.508578431372549	0.733539605006394	1	5.88235294117647	4.16666666666667
Glial	HiMyc_miR21KO_vs_HiMyc	Acox1	Hi-Myc	0.251568595236239	0.00716471881165404	793	0.485906862745098	0.778311090427142	1	20.5882352941176	27.0833333333333
Glial	HiMyc_miR21KO_vs_HiMyc	Ten1	Hi-Myc	0.178483105536591	-0.0250528853458378	792.5	0.485600490196078	0.75384476555364	1	17.6470588235294	20.8333333333333
Glial	HiMyc_miR21KO_vs_HiMyc	Evpl	Hi-Myc	0	-0.0144405662616655	799	0.489583333333333	0.414001738915843	1	0	2.08333333333333
Glial	HiMyc_miR21KO_vs_HiMyc	Srp68	Hi-Myc	0.178483105536591	-0.0599273943785809	750	0.459558823529412	0.403204405677253	1	17.6470588235294	27.0833333333333
Glial	HiMyc_miR21KO_vs_HiMyc	Exoc7	Hi-Myc	0.0203866817811749	-0.0373755832654872	772	0.473039215686274	0.323554387869553	1	2.94117647058824	8.33333333333333
Glial	HiMyc_miR21KO_vs_HiMyc	Rnf157	Hi-Myc	0	0	816	0.5	1	1	0	0
Glial	HiMyc_miR21KO_vs_HiMyc	Ubald2	Hi-Myc	0.377352892854358	0.0225674046266893	836.5	0.512561274509804	0.821365486988872	1	35.2941176470588	31.25
Glial	HiMyc_miR21KO_vs_HiMyc	Prpsap1	Hi-Myc	0.149635186330364	-0.0370064250475582	784	0.480392156862745	0.650544449275408	1	14.7058823529412	18.75
Glial	HiMyc_miR21KO_vs_HiMyc	Sphk1	Hi-Myc	0.36662809539589	-0.230420441465576	682.5	0.418198529411765	0.157014760628637	1	32.3529411764706	45.8333333333333
Glial	HiMyc_miR21KO_vs_HiMyc	Ube2o	Hi-Myc	0.105397615836944	-0.0041335377469677	811	0.496936274509804	0.940560987042471	1	11.7647058823529	12.5
Glial	HiMyc_miR21KO_vs_HiMyc	Rhbdf2	Hi-Myc	0.201968626013585	0.104424225448497	917.5	0.56219362745098	0.134368677400516	1	23.5294117647059	10.4166666666667
Glial	HiMyc_miR21KO_vs_HiMyc	Cygb	Hi-Myc	0	0	816	0.5	1	1	0	0
Glial	HiMyc_miR21KO_vs_HiMyc	Gm11744	Hi-Myc	0	0	816	0.5	1	1	0	0
Glial	HiMyc_miR21KO_vs_HiMyc	1810032O08Rik	Hi-Myc	0	0	816	0.5	1	1	0	0
Glial	HiMyc_miR21KO_vs_HiMyc	St6galnac2	Hi-Myc	0	-0.0950905873222466	731	0.447916666666667	0.0551277138946779	1	0	10.4166666666667
Glial	HiMyc_miR21KO_vs_HiMyc	Mxra7	Hi-Myc	0.349044654197195	0.115541780767705	861.5	0.527879901960784	0.591840498788624	1	29.4117647058824	27.0833333333333
Glial	HiMyc_miR21KO_vs_HiMyc	Jmjd6	Hi-Myc	0.667796659854782	0.14899851376314	923	0.565563725490196	0.27985118464733	1	55.8823529411765	47.9166666666667
Glial	HiMyc_miR21KO_vs_HiMyc	Mettl23	Hi-Myc	0.096936378411892	0.016286357351311	821.5	0.503370098039216	0.922623885246734	1	8.82352941176471	8.33333333333333
Glial	HiMyc_miR21KO_vs_HiMyc	Srsf2	Hi-Myc	1.84016102375249	0.0392560430071869	808.5	0.495404411764706	0.947278450465527	1	100	95.8333333333333
Glial	HiMyc_miR21KO_vs_HiMyc	Mfsd11	Hi-Myc	0.120421898888885	0.0542124440899698	825.5	0.505821078431373	0.861230472010486	1	8.82352941176471	8.33333333333333
Glial	HiMyc_miR21KO_vs_HiMyc	Mgat5b	Hi-Myc	0	0	816	0.5	1	1	0	0
Glial	HiMyc_miR21KO_vs_HiMyc	Snhg20	Hi-Myc	0.113858853261997	0.0370071979679565	836.5	0.512561274509804	0.676703555584065	1	8.82352941176471	6.25
Glial	HiMyc_miR21KO_vs_HiMyc	Gm11730	Hi-Myc	0	0	816	0.5	1	1	0	0
Glial	HiMyc_miR21KO_vs_HiMyc	Sec14l1	Hi-Myc	0.243107357811186	-0.0950425534119455	747	0.457720588235294	0.414377840022353	1	23.5294117647059	31.25
Glial	HiMyc_miR21KO_vs_HiMyc	Sept9	Hi-Myc	0.580756523696455	0.0473470453597274	868	0.531862745098039	0.598296242239504	1	55.8823529411765	41.6666666666667
Glial	HiMyc_miR21KO_vs_HiMyc	Tnrc6c	Hi-Myc	0.363529256700071	0.00392894095233232	830	0.508578431372549	0.878729713328682	1	35.2941176470588	31.25
Glial	HiMyc_miR21KO_vs_HiMyc	Tmc6	Hi-Myc	0.0934721714808219	0.0272627166819064	844	0.517156862745098	0.614900466642823	1	11.7647058823529	8.33333333333333
Glial	HiMyc_miR21KO_vs_HiMyc	Tmc8	Hi-Myc	0	0	816	0.5	1	1	0	0
Glial	HiMyc_miR21KO_vs_HiMyc	Gm11724	Hi-Myc	0	0	816	0.5	1	1	0	0
Glial	HiMyc_miR21KO_vs_HiMyc	Syngr2	Hi-Myc	0.113858853261997	0.0127748894303381	800	0.490196078431373	0.805108583710806	1	11.7647058823529	14.5833333333333
Glial	HiMyc_miR21KO_vs_HiMyc	Tk1	Hi-Myc	0	0	816	0.5	1	1	0	0
Glial	HiMyc_miR21KO_vs_HiMyc	Afmid	Hi-Myc	0.0526988079184722	0.0526988079184722	864	0.529411764705882	0.09431439989562	1	5.88235294117647	0
Glial	HiMyc_miR21KO_vs_HiMyc	Birc5	Hi-Myc	0.0323121261372973	0.0178715598756318	823.5	0.504595588235294	0.805251068561335	1	2.94117647058824	2.08333333333333
Glial	HiMyc_miR21KO_vs_HiMyc	Tha1	Hi-Myc	0	-0.0144405662616655	799	0.489583333333333	0.414001738915843	1	0	2.08333333333333
Glial	HiMyc_miR21KO_vs_HiMyc	Socs3	Hi-Myc	0.800385084488148	-0.0249538470695357	841.5	0.515625	0.803503625029287	1	58.8235294117647	50
Glial	HiMyc_miR21KO_vs_HiMyc	Pgs1	Hi-Myc	0.290443767000424	0.0498382563423806	849	0.520220588235294	0.684320543842989	1	26.4705882352941	22.9166666666667
Glial	HiMyc_miR21KO_vs_HiMyc	Dnah17	Hi-Myc	0	0	816	0.5	1	1	0	0
Glial	HiMyc_miR21KO_vs_HiMyc	Cyth1	Hi-Myc	0.0815467271246994	0.0526655946013684	878	0.537990196078431	0.199831291966168	1	11.7647058823529	4.16666666666667
Glial	HiMyc_miR21KO_vs_HiMyc	Usp36	Hi-Myc	0.0526988079184722	-0.0881672914316123	729	0.446691176470588	0.151799449517106	1	5.88235294117647	16.6666666666667
Glial	HiMyc_miR21KO_vs_HiMyc	Timp2	Hi-Myc	1.41535864957756	-0.371220866487992	600	0.367647058823529	0.0417042834311977	1	88.2352941176471	97.9166666666667
Glial	HiMyc_miR21KO_vs_HiMyc	Lgals3bp	Hi-Myc	0.101933408905874	-0.0869032132149195	785	0.481004901960784	0.651347027886792	1	14.7058823529412	16.6666666666667
Glial	HiMyc_miR21KO_vs_HiMyc	Cant1	Hi-Myc	0.125784297618119	0.0969031650947882	904	0.553921568627451	0.0891095463860084	1	14.7058823529412	4.16666666666667
Glial	HiMyc_miR21KO_vs_HiMyc	C1qtnf1	Hi-Myc	0.0407733635623497	0.0178856075484308	846	0.518382352941177	0.393284352761802	1	5.88235294117647	2.08333333333333
Glial	HiMyc_miR21KO_vs_HiMyc	Engase	Hi-Myc	0	-0.0288811325233311	799	0.489583333333333	0.414001738915843	1	0	2.08333333333333
Glial	HiMyc_miR21KO_vs_HiMyc	Rbfox3	Hi-Myc	0	0	816	0.5	1	1	0	0
Glial	HiMyc_miR21KO_vs_HiMyc	Cbx2	Hi-Myc	0.0323121261372973	0.0323121261372973	840	0.514705882352941	0.244657775096676	1	2.94117647058824	0
Glial	HiMyc_miR21KO_vs_HiMyc	Cbx8	Hi-Myc	0	0	816	0.5	1	1	0	0
Glial	HiMyc_miR21KO_vs_HiMyc	Cbx4	Hi-Myc	0.318463131001749	-0.0303289807165076	774	0.474264705882353	0.631121734606684	1	26.4705882352941	33.3333333333333
Glial	HiMyc_miR21KO_vs_HiMyc	Tbc1d16	Hi-Myc	0.0323121261372973	0.00942437012337839	823	0.504289215686274	0.818911037146483	1	2.94117647058824	2.08333333333333
Glial	HiMyc_miR21KO_vs_HiMyc	Gaa	Hi-Myc	0	-0.0288811325233311	782	0.479166666666667	0.2380195184636	1	0	4.16666666666667
Glial	HiMyc_miR21KO_vs_HiMyc	Eif4a3	Hi-Myc	0.463433463503388	-0.25507879700873	627.5	0.384497549019608	0.061326108961256	1	38.2352941176471	66.6666666666667
Glial	HiMyc_miR21KO_vs_HiMyc	Card14	Hi-Myc	0	0	816	0.5	1	1	0	0
Glial	HiMyc_miR21KO_vs_HiMyc	Sgsh	Hi-Myc	0	-0.0144405662616655	799	0.489583333333333	0.414001738915843	1	0	2.08333333333333
Glial	HiMyc_miR21KO_vs_HiMyc	Slc26a11	Hi-Myc	0	0	816	0.5	1	1	0	0
Glial	HiMyc_miR21KO_vs_HiMyc	Rnf213	Hi-Myc	0.166557661180469	-0.328858634592727	643.5	0.394301470588235	0.0407394031035632	1	17.6470588235294	35.4166666666667
Glial	HiMyc_miR21KO_vs_HiMyc	Endov	Hi-Myc	0	-0.0890972108128345	765	0.46875	0.143932319011926	1	0	6.25
Glial	HiMyc_miR21KO_vs_HiMyc	Nptx1	Hi-Myc	0.0203866817811749	0.0203866817811749	840	0.514705882352941	0.244657775096676	1	2.94117647058824	0
Glial	HiMyc_miR21KO_vs_HiMyc	Rptor	Hi-Myc	0.137709741974242	0.00283701913356937	817.5	0.500919117647059	0.987781295532189	1	14.7058823529412	14.5833333333333
Glial	HiMyc_miR21KO_vs_HiMyc	Chmp6	Hi-Myc	0.0850109340557696	0.0103542895046006	821	0.503063725490196	0.930351984711378	1	8.82352941176471	8.33333333333333
Glial	HiMyc_miR21KO_vs_HiMyc	Gm11767	Hi-Myc	0	0	816	0.5	1	1	0	0
Glial	HiMyc_miR21KO_vs_HiMyc	Baiap2	Hi-Myc	0.587782756292995	0.0103953976309316	808	0.495098039215686	0.940403667107077	1	52.9411764705882	62.5
Glial	HiMyc_miR21KO_vs_HiMyc	Aatk	Hi-Myc	0.193507388588532	-0.0593436775883055	783.5	0.480085784313726	0.677138079641258	1	20.5882352941176	22.9166666666667
Glial	HiMyc_miR21KO_vs_HiMyc	Cep131	Hi-Myc	0	0	816	0.5	1	1	0	0
Glial	HiMyc_miR21KO_vs_HiMyc	Enthd2	Hi-Myc	0	0	816	0.5	1	1	0	0
Glial	HiMyc_miR21KO_vs_HiMyc	1810043H04Rik	Hi-Myc	0	0	816	0.5	1	1	0	0
Glial	HiMyc_miR21KO_vs_HiMyc	Slc38a10	Hi-Myc	0.105397615836944	-0.107671314821468	739	0.45281862745098	0.271646886094504	1	11.7647058823529	20.8333333333333
Glial	HiMyc_miR21KO_vs_HiMyc	Bahcc1	Hi-Myc	0	0	816	0.5	1	1	0	0
Glial	HiMyc_miR21KO_vs_HiMyc	Gm11772	Hi-Myc	0	0	816	0.5	1	1	0	0
Glial	HiMyc_miR21KO_vs_HiMyc	Actg1	Hi-Myc	3.28645723418812	0.228860046563407	978	0.599264705882353	0.128224773156908	1	100	100
Glial	HiMyc_miR21KO_vs_HiMyc	0610009L18Rik	Hi-Myc	0.0203866817811749	-0.00849445074215619	806	0.493872549019608	0.783394161294838	1	2.94117647058824	4.16666666666667
Glial	HiMyc_miR21KO_vs_HiMyc	Fscn2	Hi-Myc	0	0	816	0.5	1	1	0	0
Glial	HiMyc_miR21KO_vs_HiMyc	Faap100	Hi-Myc	0.0611600453435246	0.0322789128201935	831	0.509191176470588	0.714603810568773	1	5.88235294117647	4.16666666666667
Glial	HiMyc_miR21KO_vs_HiMyc	Nploc4	Hi-Myc	0.0850109340557696	-0.0956373008127408	735	0.450367647058824	0.21771101742762	1	8.82352941176471	18.75
Glial	HiMyc_miR21KO_vs_HiMyc	Oxld1	Hi-Myc	0.0526988079184722	0.0526988079184722	864	0.529411764705882	0.09431439989562	1	5.88235294117647	0
Glial	HiMyc_miR21KO_vs_HiMyc	Ccdc137	Hi-Myc	0.0815467271246994	0.0586589711107805	870.5	0.533394607843137	0.173297798313751	1	8.82352941176471	2.08333333333333
Glial	HiMyc_miR21KO_vs_HiMyc	Arl16	Hi-Myc	0.0203866817811749	-0.00849445074215619	806	0.493872549019608	0.783394161294838	1	2.94117647058824	4.16666666666667
Glial	HiMyc_miR21KO_vs_HiMyc	Hgs	Hi-Myc	0.190408549892714	0.0495424505426295	846	0.518382352941177	0.66203518820534	1	17.6470588235294	14.5833333333333
Glial	HiMyc_miR21KO_vs_HiMyc	Mrpl12	Hi-Myc	0.562764412253089	0.0417712554185758	853.5	0.522977941176471	0.705134647236005	1	50	47.9166666666667
Glial	HiMyc_miR21KO_vs_HiMyc	Slc25a10	Hi-Myc	0	-0.0288811325233311	782	0.479166666666667	0.2380195184636	1	0	4.16666666666667
Glial	HiMyc_miR21KO_vs_HiMyc	Fam195b	Hi-Myc	0	0	816	0.5	1	1	0	0
Glial	HiMyc_miR21KO_vs_HiMyc	P4hb	Hi-Myc	1.06933934154414	0.0651989551506407	839	0.514093137254902	0.825205291218351	1	91.1764705882353	89.5833333333333
Glial	HiMyc_miR21KO_vs_HiMyc	Arhgdia	Hi-Myc	1.01797219082772	-0.0683335351334844	791.5	0.484987745098039	0.817785560593504	1	82.3529411764706	89.5833333333333
Glial	HiMyc_miR21KO_vs_HiMyc	Alyref	Hi-Myc	0.696422473479716	-0.258105588206925	661.5	0.405330882352941	0.136754256120615	1	55.8823529411765	75
Glial	HiMyc_miR21KO_vs_HiMyc	Anapc11	Hi-Myc	0.334681337493844	0.179374671882094	931.5	0.570772058823529	0.142280087290678	1	29.4117647058824	18.75
Glial	HiMyc_miR21KO_vs_HiMyc	Npb	Hi-Myc	0	-0.05176888853725	782	0.479166666666667	0.2380195184636	1	0	4.16666666666667
Glial	HiMyc_miR21KO_vs_HiMyc	Pcyt2	Hi-Myc	0.0323121261372973	-0.0856662171988682	723.5	0.443321078431373	0.0924625333887051	1	2.94117647058824	14.5833333333333
Glial	HiMyc_miR21KO_vs_HiMyc	Sirt7	Hi-Myc	0.0323121261372973	-0.0194567623999527	790	0.48406862745098	0.520212941299642	1	2.94117647058824	6.25
Glial	HiMyc_miR21KO_vs_HiMyc	Mafg	Hi-Myc	0.67852818077075	-0.0407417389949277	793	0.485906862745098	0.825724091125284	1	52.9411764705882	66.6666666666667
Glial	HiMyc_miR21KO_vs_HiMyc	Gm17586	Hi-Myc	0	0	816	0.5	1	1	0	0
Glial	HiMyc_miR21KO_vs_HiMyc	Pycr1	Hi-Myc	0	-0.0288811325233311	799	0.489583333333333	0.414001738915843	1	0	2.08333333333333
Glial	HiMyc_miR21KO_vs_HiMyc	Notum	Hi-Myc	0	0	816	0.5	1	1	0	0
Glial	HiMyc_miR21KO_vs_HiMyc	Aspscr1	Hi-Myc	0.0611600453435246	-0.0423777317309754	783	0.479779411764706	0.572560818574198	1	8.82352941176471	12.5
Glial	HiMyc_miR21KO_vs_HiMyc	Stra13	Hi-Myc	0	0	816	0.5	1	1	0	0
Glial	HiMyc_miR21KO_vs_HiMyc	Lrrc45	Hi-Myc	0.0323121261372973	0.0323121261372973	840	0.514705882352941	0.244657775096676	1	2.94117647058824	0
Glial	HiMyc_miR21KO_vs_HiMyc	Rac3	Hi-Myc	0.0407733635623497	0.0263327973006842	847	0.518995098039216	0.377469123370964	1	5.88235294117647	2.08333333333333
Glial	HiMyc_miR21KO_vs_HiMyc	Dcxr	Hi-Myc	0.0203866817811749	-0.0458227730177407	771.5	0.472732843137255	0.317870766247711	1	2.94117647058824	8.33333333333333
Glial	HiMyc_miR21KO_vs_HiMyc	Cbr2	Hi-Myc	0.254667433932057	-0.172556177408497	580.5	0.355698529411765	0.0119624040841973	0.869218186767983	23.5294117647059	58.3333333333333
Glial	HiMyc_miR21KO_vs_HiMyc	Hmga1-rs1	Hi-Myc	0	0	816	0.5	1	1	0	0
Glial	HiMyc_miR21KO_vs_HiMyc	Rfng	Hi-Myc	0.134245535043172	0.0969172127675872	902	0.552696078431373	0.0967320624413612	1	14.7058823529412	4.16666666666667
Glial	HiMyc_miR21KO_vs_HiMyc	Gps1	Hi-Myc	0.129248504549189	-0.0658402965809864	761	0.466299019607843	0.418731305462086	1	11.7647058823529	18.75
Glial	HiMyc_miR21KO_vs_HiMyc	Dus1l	Hi-Myc	0	0	816	0.5	1	1	0	0
Glial	HiMyc_miR21KO_vs_HiMyc	Fasn	Hi-Myc	0.105397615836944	-0.226758918876775	634	0.388480392156863	0.0230545698194067	1	11.7647058823529	33.3333333333333
Glial	HiMyc_miR21KO_vs_HiMyc	Ccdc57	Hi-Myc	0	0	816	0.5	1	1	0	0
Glial	HiMyc_miR21KO_vs_HiMyc	Slc16a3	Hi-Myc	0.0203866817811749	-0.00849445074215619	806	0.493872549019608	0.783394161294838	1	2.94117647058824	4.16666666666667
Glial	HiMyc_miR21KO_vs_HiMyc	Csnk1d	Hi-Myc	0.763075927856868	-0.0447971084171167	777.5	0.47640931372549	0.711932635358493	1	61.7647058823529	64.5833333333333
Glial	HiMyc_miR21KO_vs_HiMyc	Sectm1b	Hi-Myc	0	0	816	0.5	1	1	0	0
Glial	HiMyc_miR21KO_vs_HiMyc	Sectm1a	Hi-Myc	0	0	816	0.5	1	1	0	0
Glial	HiMyc_miR21KO_vs_HiMyc	Tex19.1	Hi-Myc	0	0	816	0.5	1	1	0	0
Glial	HiMyc_miR21KO_vs_HiMyc	Ogfod3	Hi-Myc	0.178483105536591	0.178483105536591	984	0.602941176470588	0.00113892921038435	0.373982345475255	20.5882352941176	0
Glial	HiMyc_miR21KO_vs_HiMyc	Hexdc	Hi-Myc	0.0203866817811749	0.00594611551950933	823	0.504289215686274	0.818911037146483	1	2.94117647058824	2.08333333333333
Glial	HiMyc_miR21KO_vs_HiMyc	BC017643	Hi-Myc	0	0	816	0.5	1	1	0	0
Glial	HiMyc_miR21KO_vs_HiMyc	Narf	Hi-Myc	0.0203866817811749	0.00594611551950933	823	0.504289215686274	0.818911037146483	1	2.94117647058824	2.08333333333333
Glial	HiMyc_miR21KO_vs_HiMyc	Foxk2	Hi-Myc	0.0407733635623497	-0.060310600269309	761	0.466299019607843	0.318538791943455	1	5.88235294117647	12.5
Glial	HiMyc_miR21KO_vs_HiMyc	Wdr45b	Hi-Myc	0.356966211073183	-0.0329525886871986	797	0.488357843137255	0.837829490680127	1	35.2941176470588	35.4166666666667
Glial	HiMyc_miR21KO_vs_HiMyc	Rab40b	Hi-Myc	0.0407733635623497	0.0263327973006842	847	0.518995098039216	0.377469123370964	1	5.88235294117647	2.08333333333333
Glial	HiMyc_miR21KO_vs_HiMyc	Fn3krp	Hi-Myc	0	0	816	0.5	1	1	0	0
Glial	HiMyc_miR21KO_vs_HiMyc	Fn3k	Hi-Myc	0	0	816	0.5	1	1	0	0
Glial	HiMyc_miR21KO_vs_HiMyc	Tbcd	Hi-Myc	0.0203866817811749	-0.0229350170038217	789	0.483455882352941	0.504001175281794	1	2.94117647058824	6.25
Glial	HiMyc_miR21KO_vs_HiMyc	Zfp750	Hi-Myc	0	0	816	0.5	1	1	0	0
Glial	HiMyc_miR21KO_vs_HiMyc	B3gntl1	Hi-Myc	0	0	816	0.5	1	1	0	0
Glial	HiMyc_miR21KO_vs_HiMyc	Metrnl	Hi-Myc	0.425594350827912	-0.0771598739783947	763.5	0.467830882352941	0.569672404654194	1	32.3529411764706	39.5833333333333
Glial	HiMyc_miR21KO_vs_HiMyc	Gdi2	Hi-Myc	1.00364545267629	0.123403581559616	968	0.593137254901961	0.136942038391807	1	88.2352941176471	87.5
Glial	HiMyc_miR21KO_vs_HiMyc	Fam208b	Hi-Myc	0	0	816	0.5	1	1	0	0
Glial	HiMyc_miR21KO_vs_HiMyc	Asb13	Hi-Myc	0.0203866817811749	-0.0962471090312913	753	0.461397058823529	0.19255688952306	1	2.94117647058824	10.4166666666667
Glial	HiMyc_miR21KO_vs_HiMyc	Calml3	Hi-Myc	0	0	816	0.5	1	1	0	0
Glial	HiMyc_miR21KO_vs_HiMyc	Net1	Hi-Myc	0.105397615836944	0.0331947845286168	810.5	0.496629901960784	0.92713922064956	1	8.82352941176471	10.4166666666667
Glial	HiMyc_miR21KO_vs_HiMyc	Akr1c13	Hi-Myc	0	0	816	0.5	1	1	0	0
Glial	HiMyc_miR21KO_vs_HiMyc	Akr1c12	Hi-Myc	0	0	816	0.5	1	1	0	0
Glial	HiMyc_miR21KO_vs_HiMyc	Akr1e1	Hi-Myc	0.0203866817811749	0.0203866817811749	840	0.514705882352941	0.244657775096676	1	2.94117647058824	0
Glial	HiMyc_miR21KO_vs_HiMyc	1700016G22Rik	Hi-Myc	0	0	816	0.5	1	1	0	0
Glial	HiMyc_miR21KO_vs_HiMyc	Klf6	Hi-Myc	2.24371154094289	-0.0604410273736535	765	0.46875	0.634077494983258	1	100	100
Glial	HiMyc_miR21KO_vs_HiMyc	Pitrm1	Hi-Myc	0.170021868111539	-0.0659348185607919	768	0.470588235294118	0.527489063093085	1	17.6470588235294	22.9166666666667
Glial	HiMyc_miR21KO_vs_HiMyc	Pfkp	Hi-Myc	0.275054115713232	0.117293636858641	916	0.561274509803922	0.195192708934337	1	29.4117647058824	16.6666666666667
Glial	HiMyc_miR21KO_vs_HiMyc	Adarb2	Hi-Myc	0	0	816	0.5	1	1	0	0
Glial	HiMyc_miR21KO_vs_HiMyc	Wdr37	Hi-Myc	0.0934721714808219	-0.0100656055936781	809	0.495710784313726	0.914205432830637	1	11.7647058823529	12.5
Glial	HiMyc_miR21KO_vs_HiMyc	Idi1	Hi-Myc	0.183016949060923	-0.416656167026806	640.5	0.392463235294118	0.0317111148675155	1	14.7058823529412	33.3333333333333
Glial	HiMyc_miR21KO_vs_HiMyc	Gtpbp4	Hi-Myc	0.778797755809319	-0.282684005895064	628	0.384803921568627	0.0717649680058586	1	64.7058823529412	89.5833333333333
Glial	HiMyc_miR21KO_vs_HiMyc	Larp4b	Hi-Myc	0.468926872537016	-0.0664833398637503	765.5	0.46905637254902	0.608754175176888	1	41.1764705882353	52.0833333333333
Glial	HiMyc_miR21KO_vs_HiMyc	Dip2c	Hi-Myc	0.146170979399294	-0.0306788897026755	798	0.488970588235294	0.795404098020432	1	14.7058823529412	16.6666666666667
Glial	HiMyc_miR21KO_vs_HiMyc	Gm26601	Hi-Myc	0	0	816	0.5	1	1	0	0
Glial	HiMyc_miR21KO_vs_HiMyc	Zmynd11	Hi-Myc	0.532722569606708	-0.0239027555141086	804.5	0.492953431372549	0.910503318161154	1	47.0588235294118	47.9166666666667
Glial	HiMyc_miR21KO_vs_HiMyc	Chrm3	Hi-Myc	0.0203866817811749	0.0203866817811749	840	0.514705882352941	0.244657775096676	1	2.94117647058824	0
Glial	HiMyc_miR21KO_vs_HiMyc	Ryr2	Hi-Myc	0	0	816	0.5	1	1	0	0
Glial	HiMyc_miR21KO_vs_HiMyc	Mtr	Hi-Myc	0.0815467271246994	-0.0219910499498006	806	0.493872549019608	0.874823880045022	1	11.7647058823529	12.5
Glial	HiMyc_miR21KO_vs_HiMyc	Heatr1	Hi-Myc	0.113858853261997	-0.144985589424253	703	0.430759803921569	0.142926337224286	1	14.7058823529412	27.0833333333333
Glial	HiMyc_miR21KO_vs_HiMyc	Lgals8	Hi-Myc	0.0611600453435246	-0.114580563039303	744.5	0.456188725490196	0.258999702324261	1	8.82352941176471	16.6666666666667
Glial	HiMyc_miR21KO_vs_HiMyc	Edaradd	Hi-Myc	0	0	816	0.5	1	1	0	0
Glial	HiMyc_miR21KO_vs_HiMyc	Ero1lb	Hi-Myc	0.0323121261372973	0.00343099361396629	807	0.494485294117647	0.805701944559072	1	2.94117647058824	4.16666666666667
Glial	HiMyc_miR21KO_vs_HiMyc	Gpr137b-ps	Hi-Myc	0	0	816	0.5	1	1	0	0
Glial	HiMyc_miR21KO_vs_HiMyc	Gpr137b	Hi-Myc	0.0611600453435246	-0.0652654877448944	764.5	0.46844362745098	0.397937748058173	1	8.82352941176471	14.5833333333333
Glial	HiMyc_miR21KO_vs_HiMyc	Nid1	Hi-Myc	0.551908604490228	-0.184113201941012	673.5	0.412683823529412	0.157672052344136	1	47.0588235294118	60.4166666666667
Glial	HiMyc_miR21KO_vs_HiMyc	Lyst	Hi-Myc	0.0850109340557696	-0.101630677322153	747.5	0.458026960784314	0.279511589079937	1	8.82352941176471	16.6666666666667
Glial	HiMyc_miR21KO_vs_HiMyc	B3galnt2	Hi-Myc	0.0611600453435246	-0.0110427859648031	818.5	0.501531862745098	0.96899143151919	1	8.82352941176471	8.33333333333333
Glial	HiMyc_miR21KO_vs_HiMyc	Tbce	Hi-Myc	0.0526988079184722	-0.0279512131421089	780.5	0.478247549019608	0.496475671552392	1	5.88235294117647	10.4166666666667
Glial	HiMyc_miR21KO_vs_HiMyc	Ggps1	Hi-Myc	0.0850109340557695	-0.0245202195281426	788	0.482843137254902	0.633227931415309	1	8.82352941176471	12.5
Glial	HiMyc_miR21KO_vs_HiMyc	Arid4b	Hi-Myc	0.784754351812597	-0.097775329012556	774	0.474264705882353	0.689113966730467	1	64.7058823529412	77.0833333333333
Glial	HiMyc_miR21KO_vs_HiMyc	Mrpl32	Hi-Myc	0.392916856455363	-0.10240664035222	740	0.45343137254902	0.413522341023143	1	32.3529411764706	41.6666666666667
Glial	HiMyc_miR21KO_vs_HiMyc	Psma2	Hi-Myc	1.08056724099976	0.0100513962729805	841.5	0.515625	0.809094939915663	1	88.2352941176471	93.75
Glial	HiMyc_miR21KO_vs_HiMyc	AW209491	Hi-Myc	0	-0.0433216987849966	765	0.46875	0.143932319011926	1	0	6.25
Glial	HiMyc_miR21KO_vs_HiMyc	Gli3	Hi-Myc	0.0934721714808219	-0.0907156266542592	752.5	0.46109068627451	0.350572959323954	1	11.7647058823529	18.75
Glial	HiMyc_miR21KO_vs_HiMyc	Inhba	Hi-Myc	0.088109772751588	-0.0764945408315875	783.5	0.480085784313726	0.578791630404674	1	8.82352941176471	12.5
Glial	HiMyc_miR21KO_vs_HiMyc	Mplkip	Hi-Myc	0.105397615836944	0.00431365200528572	813	0.498161764705882	0.966947144313138	1	11.7647058823529	12.5
Glial	HiMyc_miR21KO_vs_HiMyc	Cdk13	Hi-Myc	0.234646120386134	-0.133235381579501	740	0.45343137254902	0.368763444130481	1	23.5294117647059	31.25
Glial	HiMyc_miR21KO_vs_HiMyc	Rala	Hi-Myc	0.468098317332113	-0.0471367547975456	766	0.469362745098039	0.606316591857847	1	38.2352941176471	47.9166666666667
Glial	HiMyc_miR21KO_vs_HiMyc	Yae1d1	Hi-Myc	0.181947312467662	-0.0649103771997642	759.5	0.465379901960784	0.465365079198171	1	17.6470588235294	25
Glial	HiMyc_miR21KO_vs_HiMyc	Vdac3-ps1	Hi-Myc	0	0	816	0.5	1	1	0	0
Glial	HiMyc_miR21KO_vs_HiMyc	Vps41	Hi-Myc	0.125784297618119	0.0197927073007779	846	0.518382352941177	0.625142800914993	1	14.7058823529412	10.4166666666667
Glial	HiMyc_miR21KO_vs_HiMyc	Stard3nl	Hi-Myc	0.333115322360938	0.176958198530016	959.5	0.587928921568627	0.0628686665223244	1	32.3529411764706	14.5833333333333
Glial	HiMyc_miR21KO_vs_HiMyc	Epdr1	Hi-Myc	0.186944342961644	0.00275654482656276	826.5	0.506433823529412	0.891654861701022	1	20.5882352941176	18.75
Glial	HiMyc_miR21KO_vs_HiMyc	Sfrp4	Hi-Myc	0	-0.0144405662616655	799	0.489583333333333	0.414001738915843	1	0	2.08333333333333
Glial	HiMyc_miR21KO_vs_HiMyc	Elmo1	Hi-Myc	0.0850109340557695	0.0332420455185195	852	0.522058823529412	0.420397596813135	1	8.82352941176471	4.16666666666667
Glial	HiMyc_miR21KO_vs_HiMyc	Trim27	Hi-Myc	0.263494039592361	-0.0168936065841085	790.5	0.484375	0.762172819196315	1	23.5294117647059	29.1666666666667
Glial	HiMyc_miR21KO_vs_HiMyc	Zscan12	Hi-Myc	0.0646242522745947	0.0646242522745947	864	0.529411764705882	0.09431439989562	1	5.88235294117647	0
Glial	HiMyc_miR21KO_vs_HiMyc	Zkscan3	Hi-Myc	0.193507388588532	0.035746909733941	856.5	0.524816176470588	0.565391776874296	1	20.5882352941176	14.5833333333333
Glial	HiMyc_miR21KO_vs_HiMyc	Zscan26	Hi-Myc	0.146170979399294	0.0137520698014631	820	0.502450980392157	0.957237942867966	1	14.7058823529412	14.5833333333333
Glial	HiMyc_miR21KO_vs_HiMyc	Nkapl	Hi-Myc	0	0	816	0.5	1	1	0	0
Glial	HiMyc_miR21KO_vs_HiMyc	AK157302	Hi-Myc	0.0203866817811749	0.0203866817811749	840	0.514705882352941	0.244657775096676	1	2.94117647058824	0
Glial	HiMyc_miR21KO_vs_HiMyc	Gm11273	Hi-Myc	0	-0.022887756013919	799	0.489583333333333	0.414001738915843	1	0	2.08333333333333
Glial	HiMyc_miR21KO_vs_HiMyc	Zkscan8	Hi-Myc	0	-0.0144405662616655	799	0.489583333333333	0.414001738915843	1	0	2.08333333333333
Glial	HiMyc_miR21KO_vs_HiMyc	Hist1h2bl	Hi-Myc	0	0	816	0.5	1	1	0	0
Glial	HiMyc_miR21KO_vs_HiMyc	Hist1h2ai	Hi-Myc	0	0	816	0.5	1	1	0	0
Glial	HiMyc_miR21KO_vs_HiMyc	Hist1h2bm	Hi-Myc	0	0	816	0.5	1	1	0	0
Glial	HiMyc_miR21KO_vs_HiMyc	Hist1h4j	Hi-Myc	0	0	816	0.5	1	1	0	0
Glial	HiMyc_miR21KO_vs_HiMyc	Hist1h2ak	Hi-Myc	0	0	816	0.5	1	1	0	0
Glial	HiMyc_miR21KO_vs_HiMyc	Hist1h2bn	Hi-Myc	0	0	816	0.5	1	1	0	0
Glial	HiMyc_miR21KO_vs_HiMyc	Hist1h1b	Hi-Myc	0.0203866817811749	0.0203866817811749	840	0.514705882352941	0.244657775096676	1	2.94117647058824	0
Glial	HiMyc_miR21KO_vs_HiMyc	Hist1h3i	Hi-Myc	0	0	816	0.5	1	1	0	0
Glial	HiMyc_miR21KO_vs_HiMyc	Hist1h2an	Hi-Myc	0	0	816	0.5	1	1	0	0
Glial	HiMyc_miR21KO_vs_HiMyc	Hist1h2bp	Hi-Myc	0	0	816	0.5	1	1	0	0
Glial	HiMyc_miR21KO_vs_HiMyc	Hist1h2ao	Hi-Myc	0	0	816	0.5	1	1	0	0
Glial	HiMyc_miR21KO_vs_HiMyc	Hist1h4n	Hi-Myc	0	0	816	0.5	1	1	0	0
Glial	HiMyc_miR21KO_vs_HiMyc	Hist1h2ap	Hi-Myc	0.0203866817811749	0.0203866817811749	840	0.514705882352941	0.244657775096676	1	2.94117647058824	0
Glial	HiMyc_miR21KO_vs_HiMyc	Zfp184	Hi-Myc	0	0	816	0.5	1	1	0	0
Glial	HiMyc_miR21KO_vs_HiMyc	Prss16	Hi-Myc	0	0	816	0.5	1	1	0	0
Glial	HiMyc_miR21KO_vs_HiMyc	Hist1h4i	Hi-Myc	0.0323121261372973	0.0323121261372973	840	0.514705882352941	0.244657775096676	1	2.94117647058824	0
Glial	HiMyc_miR21KO_vs_HiMyc	Hist1h2bj	Hi-Myc	0	0	816	0.5	1	1	0	0
Glial	HiMyc_miR21KO_vs_HiMyc	Zfp322a	Hi-Myc	0	-0.0433216987849966	765	0.46875	0.143932319011926	1	0	6.25
Glial	HiMyc_miR21KO_vs_HiMyc	Abt1	Hi-Myc	0.117323060193067	-0.0524241716803487	763	0.467524509803922	0.436603956516273	1	11.7647058823529	18.75
Glial	HiMyc_miR21KO_vs_HiMyc	C230035I16Rik	Hi-Myc	0	0	816	0.5	1	1	0	0
Glial	HiMyc_miR21KO_vs_HiMyc	Hist1h4h	Hi-Myc	0	-0.0144405662616655	799	0.489583333333333	0.414001738915843	1	0	2.08333333333333
Glial	HiMyc_miR21KO_vs_HiMyc	Hist1h2af	Hi-Myc	0	0	816	0.5	1	1	0	0
Glial	HiMyc_miR21KO_vs_HiMyc	Hist1h3f	Hi-Myc	0	0	816	0.5	1	1	0	0
Glial	HiMyc_miR21KO_vs_HiMyc	Hist1h4f	Hi-Myc	0	0	816	0.5	1	1	0	0
Glial	HiMyc_miR21KO_vs_HiMyc	Hist1h1d	Hi-Myc	0	0	816	0.5	1	1	0	0
Glial	HiMyc_miR21KO_vs_HiMyc	Hist1h3e	Hi-Myc	0	0	816	0.5	1	1	0	0
Glial	HiMyc_miR21KO_vs_HiMyc	Hist1h2ae	Hi-Myc	0	0	816	0.5	1	1	0	0
Glial	HiMyc_miR21KO_vs_HiMyc	Hist1h2bg	Hi-Myc	0	0	816	0.5	1	1	0	0
Glial	HiMyc_miR21KO_vs_HiMyc	Hist1h2bf	Hi-Myc	0	0	816	0.5	1	1	0	0
Glial	HiMyc_miR21KO_vs_HiMyc	Hist1h2ad	Hi-Myc	0	0	816	0.5	1	1	0	0
Glial	HiMyc_miR21KO_vs_HiMyc	Hist1h3d	Hi-Myc	0	-0.0144405662616655	799	0.489583333333333	0.414001738915843	1	0	2.08333333333333
Glial	HiMyc_miR21KO_vs_HiMyc	Hist1h4d	Hi-Myc	0.0203866817811749	-0.025388830246663	805	0.493259803921569	0.761253396094815	1	2.94117647058824	4.16666666666667
Glial	HiMyc_miR21KO_vs_HiMyc	Hist1h2be	Hi-Myc	0.0203866817811749	0.00594611551950933	823	0.504289215686274	0.818911037146483	1	2.94117647058824	2.08333333333333
Glial	HiMyc_miR21KO_vs_HiMyc	Hist1h1e	Hi-Myc	0.0203866817811749	0.00594611551950933	823	0.504289215686274	0.818911037146483	1	2.94117647058824	2.08333333333333
Glial	HiMyc_miR21KO_vs_HiMyc	Hist1h2ac	Hi-Myc	0	0	816	0.5	1	1	0	0
Glial	HiMyc_miR21KO_vs_HiMyc	Hist1h2bc	Hi-Myc	0.201968626013585	-0.130945567953695	762.5	0.467218137254902	0.499527982416994	1	20.5882352941176	25
Glial	HiMyc_miR21KO_vs_HiMyc	Hist1h4c	Hi-Myc	0	0	816	0.5	1	1	0	0
Glial	HiMyc_miR21KO_vs_HiMyc	Hfe	Hi-Myc	0.0934721714808219	0.00437496066798743	841.5	0.515625	0.647510298594977	1	11.7647058823529	8.33333333333333
Glial	HiMyc_miR21KO_vs_HiMyc	Hist1h1c	Hi-Myc	0.215792262167871	-0.0477010045040916	805.5	0.493566176470588	0.904934213805794	1	29.4117647058824	27.0833333333333
Glial	HiMyc_miR21KO_vs_HiMyc	Hist1h2bb	Hi-Myc	0	0	816	0.5	1	1	0	0
Glial	HiMyc_miR21KO_vs_HiMyc	Hist1h2ab	Hi-Myc	0	0	816	0.5	1	1	0	0
Glial	HiMyc_miR21KO_vs_HiMyc	Hist1h4b	Hi-Myc	0	0	816	0.5	1	1	0	0
Glial	HiMyc_miR21KO_vs_HiMyc	Hist1h4a	Hi-Myc	0	0	816	0.5	1	1	0	0
Glial	HiMyc_miR21KO_vs_HiMyc	Hist1h3a	Hi-Myc	0.0203866817811749	0.00594611551950933	823	0.504289215686274	0.818911037146483	1	2.94117647058824	2.08333333333333
Glial	HiMyc_miR21KO_vs_HiMyc	Hist1h1a	Hi-Myc	0	0	816	0.5	1	1	0	0
Glial	HiMyc_miR21KO_vs_HiMyc	Lrrc16a	Hi-Myc	0	0	816	0.5	1	1	0	0
Glial	HiMyc_miR21KO_vs_HiMyc	Cmah	Hi-Myc	0	0	816	0.5	1	1	0	0
Glial	HiMyc_miR21KO_vs_HiMyc	Gmnn	Hi-Myc	0.0203866817811749	0.0203866817811749	840	0.514705882352941	0.244657775096676	1	2.94117647058824	0
Glial	HiMyc_miR21KO_vs_HiMyc	BC005537	Hi-Myc	0.925522559429364	-0.20780534523376	682.5	0.418198529411765	0.199972439087628	1	76.4705882352941	91.6666666666667
Glial	HiMyc_miR21KO_vs_HiMyc	Acot13	Hi-Myc	0.173120706807358	0.0262612309478609	827.5	0.507046568627451	0.874362038104832	1	17.6470588235294	16.6666666666667
Glial	HiMyc_miR21KO_vs_HiMyc	Tdp2	Hi-Myc	0.170021868111539	-0.00682800099043043	805	0.493259803921569	0.87627321745815	1	14.7058823529412	16.6666666666667
Glial	HiMyc_miR21KO_vs_HiMyc	Aldh5a1	Hi-Myc	0.0203866817811749	0.00594611551950933	823	0.504289215686274	0.818911037146483	1	2.94117647058824	2.08333333333333
Glial	HiMyc_miR21KO_vs_HiMyc	Gpld1	Hi-Myc	0	0	816	0.5	1	1	0	0
Glial	HiMyc_miR21KO_vs_HiMyc	Mrs2	Hi-Myc	0.146170979399294	0.0486265788342062	852.5	0.522365196078431	0.550889459862968	1	14.7058823529412	10.4166666666667
Glial	HiMyc_miR21KO_vs_HiMyc	Dcdc2a	Hi-Myc	0	0	816	0.5	1	1	0	0
Glial	HiMyc_miR21KO_vs_HiMyc	Gm26735	Hi-Myc	0	0	816	0.5	1	1	0	0
Glial	HiMyc_miR21KO_vs_HiMyc	Sox4	Hi-Myc	1.2890712499623	-0.125026574599548	780.5	0.478247549019608	0.737800481827487	1	88.2352941176471	93.75
Glial	HiMyc_miR21KO_vs_HiMyc	A330102I10Rik	Hi-Myc	0	0	816	0.5	1	1	0	0
Glial	HiMyc_miR21KO_vs_HiMyc	Cdkal1	Hi-Myc	0.096936378411892	0.045167489874642	852.5	0.522365196078431	0.413794054321097	1	8.82352941176471	4.16666666666667
Glial	HiMyc_miR21KO_vs_HiMyc	E2f3	Hi-Myc	0	0	816	0.5	1	1	0	0
Glial	HiMyc_miR21KO_vs_HiMyc	Gm11365	Hi-Myc	0	0	816	0.5	1	1	0	0
Glial	HiMyc_miR21KO_vs_HiMyc	Mboat1	Hi-Myc	0.0407733635623497	-0.00254833522264684	790.5	0.484375	0.52837868735895	1	2.94117647058824	6.25
Glial	HiMyc_miR21KO_vs_HiMyc	Agtr1a	Hi-Myc	0	0	816	0.5	1	1	0	0
Glial	HiMyc_miR21KO_vs_HiMyc	Uqcrfs1	Hi-Myc	0.606271246276006	-0.0165635336437259	808.5	0.495404411764706	0.944826140400659	1	55.8823529411765	62.5
Glial	HiMyc_miR21KO_vs_HiMyc	Dusp22	Hi-Myc	0.0850109340557696	0.070570367794104	872	0.534313725490196	0.161660695996931	1	8.82352941176471	2.08333333333333
Glial	HiMyc_miR21KO_vs_HiMyc	Exoc2	Hi-Myc	0.0730854896996471	0.0586449234379815	871.5	0.534007352941177	0.165422742268629	1	8.82352941176471	2.08333333333333
Glial	HiMyc_miR21KO_vs_HiMyc	A530084C06Rik	Hi-Myc	0	0	816	0.5	1	1	0	0
Glial	HiMyc_miR21KO_vs_HiMyc	Foxq1	Hi-Myc	0.128883136313938	-0.226137643718288	538	0.329656862745098	0.00172209401861593	0.440023407921513	14.7058823529412	50
Glial	HiMyc_miR21KO_vs_HiMyc	Foxf2	Hi-Myc	0	0	816	0.5	1	1	0	0
Glial	HiMyc_miR21KO_vs_HiMyc	Foxc1	Hi-Myc	0	-0.0144405662616655	799	0.489583333333333	0.414001738915843	1	0	2.08333333333333
Glial	HiMyc_miR21KO_vs_HiMyc	Gmds	Hi-Myc	0.117323060193067	0.117323060193067	912	0.558823529411765	0.0160371766075842	0.934376180306031	11.7647058823529	0
Glial	HiMyc_miR21KO_vs_HiMyc	Mylk4	Hi-Myc	0	0	816	0.5	1	1	0	0
Glial	HiMyc_miR21KO_vs_HiMyc	Wrnip1	Hi-Myc	0.0815467271246994	0.00689008257353049	820	0.502450980392157	0.94579330971079	1	8.82352941176471	8.33333333333333
Glial	HiMyc_miR21KO_vs_HiMyc	Serpinb1a	Hi-Myc	0	0	816	0.5	1	1	0	0
Glial	HiMyc_miR21KO_vs_HiMyc	Serpinb6b	Hi-Myc	0	0	816	0.5	1	1	0	0
Glial	HiMyc_miR21KO_vs_HiMyc	Serpinb9	Hi-Myc	0	-0.0577622650466621	765	0.46875	0.143911700778649	1	0	6.25
Glial	HiMyc_miR21KO_vs_HiMyc	Serpinb6c	Hi-Myc	0	0	816	0.5	1	1	0	0
Glial	HiMyc_miR21KO_vs_HiMyc	Serpinb6a	Hi-Myc	0.977302174891833	0.150696112285115	946.5	0.579963235294118	0.190888700447442	1	91.1764705882353	87.5
Glial	HiMyc_miR21KO_vs_HiMyc	1110046J04Rik	Hi-Myc	0	-0.0373283222755845	782	0.479166666666667	0.2380195184636	1	0	4.16666666666667
Glial	HiMyc_miR21KO_vs_HiMyc	Nqo2	Hi-Myc	0.0526988079184722	0.00937710913347562	814.5	0.499080882352941	0.98188879681848	1	5.88235294117647	6.25
Glial	HiMyc_miR21KO_vs_HiMyc	Ripk1	Hi-Myc	0.431252347670485	-0.192691692968389	687.5	0.421262254901961	0.188352857115939	1	38.2352941176471	52.0833333333333
Glial	HiMyc_miR21KO_vs_HiMyc	Bphl	Hi-Myc	0.0407733635623497	-0.0483238472504848	777	0.476102941176471	0.454429990180173	1	5.88235294117647	10.4166666666667
Glial	HiMyc_miR21KO_vs_HiMyc	Tubb2a	Hi-Myc	0.566932887542169	-0.00210875908086205	811.5	0.497242647058824	0.966825468049914	1	44.1176470588235	43.75
Glial	HiMyc_miR21KO_vs_HiMyc	Tubb2b	Hi-Myc	0.193507388588532	0.0349892504803811	872	0.534313725490196	0.411098393045749	1	20.5882352941176	12.5
Glial	HiMyc_miR21KO_vs_HiMyc	Psmg4	Hi-Myc	0.266958246523431	-0.208259398283244	679	0.416053921568627	0.126447700986867	1	26.4705882352941	39.5833333333333
Glial	HiMyc_miR21KO_vs_HiMyc	Slc22a23	Hi-Myc	0.170021868111539	0.053388077299073	871	0.533700980392157	0.386071083868936	1	17.6470588235294	10.4166666666667
Glial	HiMyc_miR21KO_vs_HiMyc	Pxdc1	Hi-Myc	0.655042660293757	-0.0446979578720998	785.5	0.481311274509804	0.757033751172196	1	41.1764705882353	47.9166666666667
Glial	HiMyc_miR21KO_vs_HiMyc	Fam50b	Hi-Myc	0	0	816	0.5	1	1	0	0
Glial	HiMyc_miR21KO_vs_HiMyc	Prpf4b	Hi-Myc	0.890987246311945	-0.100864206100173	767	0.469975490196078	0.642167134771302	1	64.7058823529412	77.0833333333333
Glial	HiMyc_miR21KO_vs_HiMyc	Eci3	Hi-Myc	0	0	816	0.5	1	1	0	0
Glial	HiMyc_miR21KO_vs_HiMyc	Eci2	Hi-Myc	0.122320090687049	-0.143626989227755	704.5	0.431678921568627	0.148433773245923	1	14.7058823529412	27.0833333333333
Glial	HiMyc_miR21KO_vs_HiMyc	Cdyl	Hi-Myc	0.0730854896996471	0.0730854896996471	888	0.544117647058823	0.0385385878628277	1	8.82352941176471	0
Glial	HiMyc_miR21KO_vs_HiMyc	Rpp40	Hi-Myc	0.0526988079184722	0.0526988079184722	864	0.529411764705882	0.09431439989562	1	5.88235294117647	0
Glial	HiMyc_miR21KO_vs_HiMyc	Lyrm4	Hi-Myc	0.0646242522745947	0.00221316324221988	814	0.498774509803922	0.972842985251936	1	5.88235294117647	6.25
Glial	HiMyc_miR21KO_vs_HiMyc	Fars2	Hi-Myc	0.158096423755417	-0.0200979978702523	793	0.485906862745098	0.759201474829435	1	17.6470588235294	20.8333333333333
Glial	HiMyc_miR21KO_vs_HiMyc	Nrn1	Hi-Myc	0.506608120861047	0.139577077114585	891	0.545955882352941	0.419718759455969	1	41.1764705882353	35.4166666666667
Glial	HiMyc_miR21KO_vs_HiMyc	F13a1	Hi-Myc	0	0	816	0.5	1	1	0	0
Glial	HiMyc_miR21KO_vs_HiMyc	Gm4035	Hi-Myc	0.0323121261372973	0.0323121261372973	840	0.514705882352941	0.244657775096676	1	2.94117647058824	0
Glial	HiMyc_miR21KO_vs_HiMyc	Rreb1	Hi-Myc	0.0323121261372973	0.0323121261372973	840	0.514705882352941	0.244657775096676	1	2.94117647058824	0
Glial	HiMyc_miR21KO_vs_HiMyc	Ssr1	Hi-Myc	0.828860912001624	0.0308724169692037	839	0.514093137254902	0.827955291534573	1	70.5882352941177	72.9166666666667
Glial	HiMyc_miR21KO_vs_HiMyc	Cage1	Hi-Myc	0	0	816	0.5	1	1	0	0
Glial	HiMyc_miR21KO_vs_HiMyc	Riok1	Hi-Myc	0.164659469382305	-0.0721476755091979	754.5	0.462316176470588	0.406167436909496	1	14.7058823529412	22.9166666666667
Glial	HiMyc_miR21KO_vs_HiMyc	Dsp	Hi-Myc	0.366960272061148	-0.054269962769994	746	0.457107843137255	0.457112475644364	1	50	58.3333333333333
Glial	HiMyc_miR21KO_vs_HiMyc	Snrnp48	Hi-Myc	0.278518322644302	-0.177609931914995	681	0.417279411764706	0.14096372174913	1	26.4705882352941	43.75
Glial	HiMyc_miR21KO_vs_HiMyc	Txndc5	Hi-Myc	0.193507388588532	0.0526412892384479	845.5	0.518075980392157	0.667521809026987	1	17.6470588235294	14.5833333333333
Glial	HiMyc_miR21KO_vs_HiMyc	Bloc1s5	Hi-Myc	0	-0.0288811325233311	782	0.479166666666667	0.2380195184636	1	0	4.16666666666667
Glial	HiMyc_miR21KO_vs_HiMyc	Eef1e1	Hi-Myc	0.258131640863127	-0.212700744906868	664.5	0.407169117647059	0.091919842289061	1	23.5294117647059	41.6666666666667
Glial	HiMyc_miR21KO_vs_HiMyc	Slc35b3	Hi-Myc	0.166557661180469	0.0485793178443035	858	0.525735294117647	0.524920029922961	1	17.6470588235294	12.5
Glial	HiMyc_miR21KO_vs_HiMyc	Gm26514	Hi-Myc	0	0	816	0.5	1	1	0	0
Glial	HiMyc_miR21KO_vs_HiMyc	Tfap2a	Hi-Myc	0.269691716983998	-0.0716696667355349	781	0.478553921568627	0.681377021443992	1	26.4705882352941	29.1666666666667
Glial	HiMyc_miR21KO_vs_HiMyc	Gm26688	Hi-Myc	0	0	816	0.5	1	1	0	0
Glial	HiMyc_miR21KO_vs_HiMyc	Gcnt2	Hi-Myc	0.470361877365529	-0.316397523901627	629.5	0.385723039215686	0.0593410519036126	1	38.2352941176471	56.25
Glial	HiMyc_miR21KO_vs_HiMyc	Pak1ip1	Hi-Myc	0.472391079468086	-0.119695647955613	726	0.444852941176471	0.370436905040027	1	44.1176470588235	62.5
Glial	HiMyc_miR21KO_vs_HiMyc	Tmem14c	Hi-Myc	0.490748559146704	0.0782008058723729	845	0.517769607843137	0.764485179699264	1	41.1764705882353	43.75
Glial	HiMyc_miR21KO_vs_HiMyc	Elovl2	Hi-Myc	0.0203866817811749	0.00594611551950933	823	0.504289215686274	0.818911037146483	1	2.94117647058824	2.08333333333333
Glial	HiMyc_miR21KO_vs_HiMyc	Smim13	Hi-Myc	0.0934721714808219	-0.00872105306997871	837.5	0.513174019607843	0.700969077579318	1	11.7647058823529	8.33333333333333
Glial	HiMyc_miR21KO_vs_HiMyc	Nedd9	Hi-Myc	0.319657054441903	-0.282743782706751	642	0.393382352941176	0.0663465755074273	1	32.3529411764706	47.9166666666667
Glial	HiMyc_miR21KO_vs_HiMyc	Tmem170b	Hi-Myc	0.0526988079184722	-0.121697247940656	711	0.435661764705882	0.0965982204567878	1	5.88235294117647	18.75
Glial	HiMyc_miR21KO_vs_HiMyc	Gm28707	Hi-Myc	0.0323121261372973	0.0323121261372973	840	0.514705882352941	0.244657775096676	1	2.94117647058824	0
Glial	HiMyc_miR21KO_vs_HiMyc	Hivep1	Hi-Myc	0.137709741974242	-0.0549252459130927	767	0.469975490196078	0.497778366884434	1	14.7058823529412	20.8333333333333
Glial	HiMyc_miR21KO_vs_HiMyc	Edn1	Hi-Myc	0.113858853261997	-0.197840227985233	574.5	0.352022058823529	0.00473307654381526	0.62885004966999	11.7647058823529	43.75
Glial	HiMyc_miR21KO_vs_HiMyc	Phactr1	Hi-Myc	0	0	816	0.5	1	1	0	0
Glial	HiMyc_miR21KO_vs_HiMyc	Tbc1d7	Hi-Myc	0.0203866817811749	-0.0275838409895344	805.5	0.493566176470588	0.772289215835478	1	2.94117647058824	4.16666666666667
Glial	HiMyc_miR21KO_vs_HiMyc	Gfod1	Hi-Myc	0.0203866817811749	0.0203866817811749	840	0.514705882352941	0.244657775096676	1	2.94117647058824	0
Glial	HiMyc_miR21KO_vs_HiMyc	Sirt5	Hi-Myc	0.0203866817811749	0.0203866817811749	840	0.514705882352941	0.244657775096676	1	2.94117647058824	0
Glial	HiMyc_miR21KO_vs_HiMyc	Nol7	Hi-Myc	0.46736085740411	-0.173712854543829	685	0.419730392156863	0.190234530844165	1	38.2352941176471	62.5
Glial	HiMyc_miR21KO_vs_HiMyc	Ranbp9	Hi-Myc	0.198869787317766	-0.0226463330928992	797	0.488357843137255	0.809743131790997	1	20.5882352941176	22.9166666666667
Glial	HiMyc_miR21KO_vs_HiMyc	Mcur1	Hi-Myc	0.351969180579201	-0.131695653979728	718.5	0.440257352941176	0.299152257393778	1	35.2941176470588	43.75
Glial	HiMyc_miR21KO_vs_HiMyc	Rnf182	Hi-Myc	0	0	816	0.5	1	1	0	0
Glial	HiMyc_miR21KO_vs_HiMyc	Cd83	Hi-Myc	0	0	816	0.5	1	1	0	0
Glial	HiMyc_miR21KO_vs_HiMyc	Jarid2	Hi-Myc	0.219256469098941	-0.0191540308162312	784.5	0.480698529411765	0.680124026352191	1	17.6470588235294	22.9166666666667
Glial	HiMyc_miR21KO_vs_HiMyc	Dtnbp1	Hi-Myc	0.377352892854358	0.0114075991316246	834	0.511029411764706	0.848810523825694	1	41.1764705882353	35.4166666666667
Glial	HiMyc_miR21KO_vs_HiMyc	Gm9817	Hi-Myc	0	0	816	0.5	1	1	0	0
Glial	HiMyc_miR21KO_vs_HiMyc	Mylip	Hi-Myc	0.256565625730221	-0.0287061362365189	791	0.48468137254902	0.763499143128956	1	23.5294117647059	27.0833333333333
Glial	HiMyc_miR21KO_vs_HiMyc	Gmpr	Hi-Myc	0.0526988079184722	0.0382582416568067	847.5	0.519301470588235	0.369674308702915	1	5.88235294117647	2.08333333333333
Glial	HiMyc_miR21KO_vs_HiMyc	Atxn1	Hi-Myc	0	-0.165948866106875	697	0.427083333333333	0.0213585397844148	1	0	14.5833333333333
Glial	HiMyc_miR21KO_vs_HiMyc	5033430I15Rik	Hi-Myc	0	-0.0144405662616655	799	0.489583333333333	0.414001738915843	1	0	2.08333333333333
Glial	HiMyc_miR21KO_vs_HiMyc	Stmnd1	Hi-Myc	0	0	816	0.5	1	1	0	0
Glial	HiMyc_miR21KO_vs_HiMyc	Rbm24	Hi-Myc	0	0	816	0.5	1	1	0	0
Glial	HiMyc_miR21KO_vs_HiMyc	Cap2	Hi-Myc	0	0	816	0.5	1	1	0	0
Glial	HiMyc_miR21KO_vs_HiMyc	Fam8a1	Hi-Myc	0.170021868111539	-0.0370536860374609	778	0.47671568627451	0.617716126824813	1	17.6470588235294	22.9166666666667
Glial	HiMyc_miR21KO_vs_HiMyc	Nup153	Hi-Myc	0.468926872537016	-0.105771381077649	743	0.455269607843137	0.453138775874366	1	41.1764705882353	47.9166666666667
Glial	HiMyc_miR21KO_vs_HiMyc	Kif13a	Hi-Myc	0.166557661180469	-0.00318957069294654	825	0.505514705882353	0.907742917142701	1	20.5882352941176	18.75
Glial	HiMyc_miR21KO_vs_HiMyc	Nhlrc1	Hi-Myc	0	-0.0373283222755845	782	0.479166666666667	0.2380195184636	1	0	4.16666666666667
Glial	HiMyc_miR21KO_vs_HiMyc	Tpmt	Hi-Myc	0	-0.0602160782895034	765	0.46875	0.143932319011926	1	0	6.25
Glial	HiMyc_miR21KO_vs_HiMyc	Kdm1b	Hi-Myc	0.0203866817811749	-0.00849445074215619	822.5	0.503982843137255	0.832626192672856	1	2.94117647058824	2.08333333333333
Glial	HiMyc_miR21KO_vs_HiMyc	Dek	Hi-Myc	0.922241988205546	-0.0133960467965536	831.5	0.509497549019608	0.885393162833696	1	73.5294117647059	75
Glial	HiMyc_miR21KO_vs_HiMyc	Rnf144b	Hi-Myc	0	0	816	0.5	1	1	0	0
Glial	HiMyc_miR21KO_vs_HiMyc	Id4	Hi-Myc	0.22581951472583	-0.0605615079600519	768	0.470588235294118	0.552430890542093	1	20.5882352941176	27.0833333333333
Glial	HiMyc_miR21KO_vs_HiMyc	A330048O09Rik	Hi-Myc	0	0	816	0.5	1	1	0	0
Glial	HiMyc_miR21KO_vs_HiMyc	Zfp169	Hi-Myc	0	0	816	0.5	1	1	0	0
Glial	HiMyc_miR21KO_vs_HiMyc	6720427I07Rik	Hi-Myc	0.105397615836944	-0.0499090497748056	775	0.474877450980392	0.534896295976603	1	11.7647058823529	16.6666666666667
Glial	HiMyc_miR21KO_vs_HiMyc	Phf2	Hi-Myc	0.166557661180469	-0.00538458143581788	823	0.504289215686274	0.925565762054082	1	17.6470588235294	16.6666666666667
Glial	HiMyc_miR21KO_vs_HiMyc	Fam120a	Hi-Myc	0.243107357811186	-0.28741873879931	611	0.374387254901961	0.0266919789693361	1	23.5294117647059	47.9166666666667
Glial	HiMyc_miR21KO_vs_HiMyc	Fam120aos	Hi-Myc	0	0	816	0.5	1	1	0	0
Glial	HiMyc_miR21KO_vs_HiMyc	Wnk2	Hi-Myc	0.0323121261372973	0.0178715598756318	823.5	0.504595588235294	0.805251068561335	1	2.94117647058824	2.08333333333333
Glial	HiMyc_miR21KO_vs_HiMyc	Ninj1	Hi-Myc	0.304267403154711	-0.0156435760402147	805	0.493259803921569	0.903208336470744	1	29.4117647058824	31.25
Glial	HiMyc_miR21KO_vs_HiMyc	Card19	Hi-Myc	0.294977610524756	-0.0993312107213687	724.5	0.443933823529412	0.298500251473139	1	23.5294117647059	37.5
Glial	HiMyc_miR21KO_vs_HiMyc	Susd3	Hi-Myc	0	0	816	0.5	1	1	0	0
Glial	HiMyc_miR21KO_vs_HiMyc	Fgd3	Hi-Myc	0	0	816	0.5	1	1	0	0
Glial	HiMyc_miR21KO_vs_HiMyc	Bicd2	Hi-Myc	0.137709741974242	-0.178661673954113	700	0.428921568627451	0.132206296909272	1	14.7058823529412	27.0833333333333
Glial	HiMyc_miR21KO_vs_HiMyc	Ippk	Hi-Myc	0.0203866817811749	-0.00849445074215619	806	0.493872549019608	0.783394161294838	1	2.94117647058824	4.16666666666667
Glial	HiMyc_miR21KO_vs_HiMyc	Cenpp	Hi-Myc	0	-0.022887756013919	799	0.489583333333333	0.414001738915843	1	0	2.08333333333333
Glial	HiMyc_miR21KO_vs_HiMyc	Ecm2	Hi-Myc	0	0	816	0.5	1	1	0	0
Glial	HiMyc_miR21KO_vs_HiMyc	Aspn	Hi-Myc	0	0	816	0.5	1	1	0	0
Glial	HiMyc_miR21KO_vs_HiMyc	Omd	Hi-Myc	0	0	816	0.5	1	1	0	0
Glial	HiMyc_miR21KO_vs_HiMyc	Ogn	Hi-Myc	0.247111245291321	-0.0651696423420445	736.5	0.451286764705882	0.269996619500656	1	11.7647058823529	22.9166666666667
Glial	HiMyc_miR21KO_vs_HiMyc	Nol8	Hi-Myc	0.373425498953637	0.00419944446430254	805.5	0.493566176470588	0.911092990488375	1	32.3529411764706	35.4166666666667
Glial	HiMyc_miR21KO_vs_HiMyc	Iars	Hi-Myc	0.0934721714808219	-0.136491138682097	715.5	0.438419117647059	0.162243979691095	1	11.7647058823529	22.9166666666667
Glial	HiMyc_miR21KO_vs_HiMyc	Fbxw17	Hi-Myc	0.0407733635623497	-0.0109955249749003	812	0.497549019607843	0.936671981378372	1	5.88235294117647	6.25
Glial	HiMyc_miR21KO_vs_HiMyc	Spin1	Hi-Myc	0.310830448781599	-0.0166772619464076	815.5	0.49969362745098	1	1	32.3529411764706	31.25
Glial	HiMyc_miR21KO_vs_HiMyc	Nxnl2	Hi-Myc	0	0	816	0.5	1	1	0	0
Glial	HiMyc_miR21KO_vs_HiMyc	Hist1h2al	Hi-Myc	0	0	816	0.5	1	1	0	0
Glial	HiMyc_miR21KO_vs_HiMyc	S1pr3	Hi-Myc	0.413370307311083	-0.762762329581226	517.5	0.317095588235294	0.00213291506140403	0.483627773499999	26.4705882352941	58.3333333333333
Glial	HiMyc_miR21KO_vs_HiMyc	Cks2	Hi-Myc	0.232382560352718	-0.0596637480724059	777.5	0.47640931372549	0.627916908792352	1	20.5882352941176	25
Glial	HiMyc_miR21KO_vs_HiMyc	Secisbp2	Hi-Myc	0.0934721714808219	0.0934721714808219	888	0.544117647058823	0.0385485742436121	1	8.82352941176471	0
Glial	HiMyc_miR21KO_vs_HiMyc	Sema4d	Hi-Myc	0	-0.05176888853725	765	0.46875	0.143911700778649	1	0	6.25
Glial	HiMyc_miR21KO_vs_HiMyc	Gadd45g	Hi-Myc	0.79759694607014	-0.392257043330617	647.5	0.396752450980392	0.104414731893726	1	58.8235294117647	75
Glial	HiMyc_miR21KO_vs_HiMyc	Syk	Hi-Myc	0	0	816	0.5	1	1	0	0
Glial	HiMyc_miR21KO_vs_HiMyc	Auh	Hi-Myc	0.205432832944655	0.0790072998562359	852.5	0.522365196078431	0.593800195106563	1	17.6470588235294	14.5833333333333
Glial	HiMyc_miR21KO_vs_HiMyc	Nfil3	Hi-Myc	0.391913988936648	-0.170704712693581	673	0.412377450980392	0.137723814044009	1	32.3529411764706	52.0833333333333
Glial	HiMyc_miR21KO_vs_HiMyc	Ror2	Hi-Myc	0	0	816	0.5	1	1	0	0
Glial	HiMyc_miR21KO_vs_HiMyc	Sptlc1	Hi-Myc	0.0934721714808219	0.0417032829435719	860.5	0.527267156862745	0.392598591862209	1	11.7647058823529	6.25
Glial	HiMyc_miR21KO_vs_HiMyc	Msx2	Hi-Myc	0.0203866817811749	-0.00849445074215619	806	0.493872549019608	0.783394161294838	1	2.94117647058824	4.16666666666667
Glial	HiMyc_miR21KO_vs_HiMyc	Sfxn1	Hi-Myc	0.0407733635623497	-0.0314294677459779	779	0.477328431372549	0.478410379140199	1	5.88235294117647	10.4166666666667
Glial	HiMyc_miR21KO_vs_HiMyc	Cplx2	Hi-Myc	0.0323121261372973	-0.0110095726476992	790.5	0.484375	0.52837868735895	1	2.94117647058824	6.25
Glial	HiMyc_miR21KO_vs_HiMyc	Thoc3	Hi-Myc	0.0934721714808219	0.0417032829435719	839	0.514093137254902	0.638998983692801	1	8.82352941176471	6.25
Glial	HiMyc_miR21KO_vs_HiMyc	Simc1	Hi-Myc	0.0934721714808219	-0.0329533616075971	790.5	0.484375	0.690944476742468	1	11.7647058823529	14.5833333333333
Glial	HiMyc_miR21KO_vs_HiMyc	4833439L19Rik	Hi-Myc	0.421590463347778	0.0580989828678857	865	0.530024509803922	0.597523184624175	1	41.1764705882353	35.4166666666667
Glial	HiMyc_miR21KO_vs_HiMyc	Arl10	Hi-Myc	0	-0.0144405662616655	799	0.489583333333333	0.414001738915843	1	0	2.08333333333333
Glial	HiMyc_miR21KO_vs_HiMyc	Nop16	Hi-Myc	0.310830448781599	0.00401548332464002	818	0.501225490196078	0.985956616637599	1	29.4117647058824	29.1666666666667
Glial	HiMyc_miR21KO_vs_HiMyc	Higd2a	Hi-Myc	0.642047579344373	0.0270730959067552	836	0.512254901960784	0.846119174959736	1	52.9411764705882	56.25
Glial	HiMyc_miR21KO_vs_HiMyc	Cltb	Hi-Myc	1.1269373612222	-0.228782147098798	650	0.39828431372549	0.114732484510814	1	88.2352941176471	93.75
Glial	HiMyc_miR21KO_vs_HiMyc	Faf2	Hi-Myc	0.231181913455064	0.0385469255677292	820	0.502450980392157	0.963659376977032	1	20.5882352941176	22.9166666666667
Glial	HiMyc_miR21KO_vs_HiMyc	Rnf44	Hi-Myc	0.207331024742819	0.113584989944272	933.5	0.571997549019608	0.0730626541171557	1	23.5294117647059	8.33333333333333
Glial	HiMyc_miR21KO_vs_HiMyc	Tspan17	Hi-Myc	0.170021868111539	0.00872182599037696	814	0.498774509803922	0.983269181061657	1	17.6470588235294	18.75
Glial	HiMyc_miR21KO_vs_HiMyc	Hk3	Hi-Myc	0	0	816	0.5	1	1	0	0
Glial	HiMyc_miR21KO_vs_HiMyc	Uimc1	Hi-Myc	0.149635186330364	0.0232096532419453	823.5	0.504595588235294	0.914629271769364	1	14.7058823529412	14.5833333333333
Glial	HiMyc_miR21KO_vs_HiMyc	Zfp346	Hi-Myc	0.105397615836944	0.105397615836944	912	0.558823529411765	0.0160330453208113	0.934376180306031	11.7647058823529	0
Glial	HiMyc_miR21KO_vs_HiMyc	Fgfr4	Hi-Myc	0	0	816	0.5	1	1	0	0
Glial	HiMyc_miR21KO_vs_HiMyc	Nsd1	Hi-Myc	0.300803196223641	-0.0571937645004291	790.5	0.484375	0.772387563289918	1	29.4117647058824	31.25
Glial	HiMyc_miR21KO_vs_HiMyc	Rab24	Hi-Myc	0.117323060193067	-0.0777657409371089	745	0.456495098039216	0.311319788126215	1	11.7647058823529	20.8333333333333
Glial	HiMyc_miR21KO_vs_HiMyc	Prelid1	Hi-Myc	0.618065680327735	-0.0088955561287074	807	0.494485294117647	0.933059789036233	1	64.7058823529412	64.5833333333333
Glial	HiMyc_miR21KO_vs_HiMyc	Lman2	Hi-Myc	0.450438382554005	-0.0116832485147045	828.5	0.50765931372549	0.901335015778275	1	47.0588235294118	45.8333333333333
Glial	HiMyc_miR21KO_vs_HiMyc	Grk6	Hi-Myc	0.0526988079184722	-0.0135106468804433	812	0.497549019607843	0.936687979080354	1	5.88235294117647	6.25
Glial	HiMyc_miR21KO_vs_HiMyc	Prr7	Hi-Myc	0.0611600453435246	0.0322789128201935	831	0.509191176470588	0.714603810568773	1	5.88235294117647	4.16666666666667
Glial	HiMyc_miR21KO_vs_HiMyc	Dbn1	Hi-Myc	0.307366241850529	0.0149918426552354	831	0.509191176470588	0.862997204069776	1	29.4117647058824	27.0833333333333
Glial	HiMyc_miR21KO_vs_HiMyc	Pdlim7	Hi-Myc	0.51090088299702	-0.126633265684347	730.5	0.447610294117647	0.389356029646024	1	44.1176470588235	54.1666666666667
Glial	HiMyc_miR21KO_vs_HiMyc	Dok3	Hi-Myc	0	0	816	0.5	1	1	0	0
Glial	HiMyc_miR21KO_vs_HiMyc	Ddx41	Hi-Myc	0.0407733635623497	-0.106086112297147	709	0.434436274509804	0.0900089970714657	1	5.88235294117647	18.75
Glial	HiMyc_miR21KO_vs_HiMyc	Fam193b	Hi-Myc	0.113858853261997	0.0451955852202399	859.5	0.526654411764706	0.403543124950293	1	11.7647058823529	6.25
Glial	HiMyc_miR21KO_vs_HiMyc	Tmed9	Hi-Myc	1.23482736613135	-0.0149041244236865	799.5	0.489889705882353	0.877731000975782	1	97.0588235294118	95.8333333333333
Glial	HiMyc_miR21KO_vs_HiMyc	B4galt7	Hi-Myc	0.0203866817811749	0.0203866817811749	840	0.514705882352941	0.244657775096676	1	2.94117647058824	0
Glial	HiMyc_miR21KO_vs_HiMyc	Caml	Hi-Myc	0.186944342961644	-0.111423432743062	725	0.444240196078431	0.25766136780316	1	17.6470588235294	29.1666666666667
Glial	HiMyc_miR21KO_vs_HiMyc	Ddx46	Hi-Myc	0.348504973648131	-0.274588608771571	616	0.377450980392157	0.0398630484998082	1	32.3529411764706	56.25
Glial	HiMyc_miR21KO_vs_HiMyc	B230219D22Rik	Hi-Myc	0.439713585095537	-0.124014377253833	738	0.452205882352941	0.416759878648023	1	38.2352941176471	45.8333333333333
Glial	HiMyc_miR21KO_vs_HiMyc	Txndc15	Hi-Myc	0.186944342961644	-0.0201312111873562	811	0.496936274509804	0.954166290604674	1	23.5294117647059	22.9166666666667
Glial	HiMyc_miR21KO_vs_HiMyc	Pcbd2	Hi-Myc	0.113858853261997	-0.00411949007416874	829	0.50796568627451	0.842419832839454	1	14.7058823529412	12.5
Glial	HiMyc_miR21KO_vs_HiMyc	H2afy	Hi-Myc	0.298905004425477	-0.326970482007236	572.5	0.350796568627451	0.0113708592627106	0.851140491097699	23.5294117647059	58.3333333333333
Glial	HiMyc_miR21KO_vs_HiMyc	Cxcl14	Hi-Myc	0.646941747502005	0.285778574636797	948	0.580882352941177	0.0874373953830794	1	32.3529411764706	14.5833333333333
Glial	HiMyc_miR21KO_vs_HiMyc	Slc25a48	Hi-Myc	0	0	816	0.5	1	1	0	0
Glial	HiMyc_miR21KO_vs_HiMyc	Fbxl21	Hi-Myc	0	0	816	0.5	1	1	0	0
Glial	HiMyc_miR21KO_vs_HiMyc	Tgfbi	Hi-Myc	0	0	816	0.5	1	1	0	0
Glial	HiMyc_miR21KO_vs_HiMyc	Smad5	Hi-Myc	0.096936378411892	-0.0897052329660304	725.5	0.444546568627451	0.182625604446612	1	8.82352941176471	20.8333333333333
Glial	HiMyc_miR21KO_vs_HiMyc	Spock1	Hi-Myc	0	0	816	0.5	1	1	0	0
Glial	HiMyc_miR21KO_vs_HiMyc	Hnrnpa0	Hi-Myc	1.38900311944355	-0.353758971326587	563.5	0.345281862745098	0.0169734852146419	0.941927155634498	94.1176470588235	100
Glial	HiMyc_miR21KO_vs_HiMyc	Idnk	Hi-Myc	0.0730854896996471	-0.136443877692194	712	0.436274509803922	0.125084103474002	1	8.82352941176471	20.8333333333333
Glial	HiMyc_miR21KO_vs_HiMyc	Ubqln1	Hi-Myc	0.271955277017413	-0.204606920312961	653.5	0.400428921568627	0.0813480117978482	1	26.4705882352941	47.9166666666667
Glial	HiMyc_miR21KO_vs_HiMyc	Gkap1	Hi-Myc	0.424689302043596	0.116857874833107	908.5	0.556678921568627	0.293082620981466	1	38.2352941176471	27.0833333333333
Glial	HiMyc_miR21KO_vs_HiMyc	2210016F16Rik	Hi-Myc	0.0850109340557695	-0.0185268430187305	789	0.483455882352941	0.645658253525752	1	8.82352941176471	12.5
Glial	HiMyc_miR21KO_vs_HiMyc	Hnrnpk	Hi-Myc	1.75701470399034	-0.114913077624536	698	0.427696078431373	0.265423384617384	1	100	100
Glial	HiMyc_miR21KO_vs_HiMyc	Rmi1	Hi-Myc	0.146170979399294	0.0715143348481252	870	0.533088235294118	0.353262463075599	1	14.7058823529412	8.33333333333333
Glial	HiMyc_miR21KO_vs_HiMyc	Slc28a3	Hi-Myc	0	0	816	0.5	1	1	0	0
Glial	HiMyc_miR21KO_vs_HiMyc	Ntrk2	Hi-Myc	0.334922418882202	-0.344971149782716	624.5	0.38265931372549	0.0389156443536242	1	23.5294117647059	47.9166666666667
Glial	HiMyc_miR21KO_vs_HiMyc	Agtpbp1	Hi-Myc	0.125784297618119	0.0680220325714572	862.5	0.528492647058823	0.371609113829106	1	11.7647058823529	6.25
Glial	HiMyc_miR21KO_vs_HiMyc	Naa35	Hi-Myc	0.198869787317766	-0.113938554648605	736.5	0.451286764705882	0.331644243460292	1	20.5882352941176	29.1666666666667
Glial	HiMyc_miR21KO_vs_HiMyc	Golm1	Hi-Myc	0.0850109340557695	0.041689235270773	840	0.514705882352941	0.624124623961934	1	8.82352941176471	6.25
Glial	HiMyc_miR21KO_vs_HiMyc	Isca1	Hi-Myc	0.0730854896996471	0.00687603490073153	820.5	0.502757352941177	0.938051196523755	1	8.82352941176471	8.33333333333333
Glial	HiMyc_miR21KO_vs_HiMyc	Zcchc6	Hi-Myc	0	0	816	0.5	1	1	0	0
Glial	HiMyc_miR21KO_vs_HiMyc	Gas1	Hi-Myc	0.0407733635623497	-0.0840488145023999	776	0.475490196078431	0.442901998229338	1	5.88235294117647	10.4166666666667
Glial	HiMyc_miR21KO_vs_HiMyc	Dapk1	Hi-Myc	0.0203866817811749	0.00594611551950933	823	0.504289215686274	0.818911037146483	1	2.94117647058824	2.08333333333333
Glial	HiMyc_miR21KO_vs_HiMyc	Ctla2b	Hi-Myc	0	0	816	0.5	1	1	0	0
Glial	HiMyc_miR21KO_vs_HiMyc	Ctla2a	Hi-Myc	0.125784297618119	0.0680220325714572	862.5	0.528492647058823	0.371609113829106	1	11.7647058823529	6.25
Glial	HiMyc_miR21KO_vs_HiMyc	Fbp2	Hi-Myc	0	-0.0144405662616655	799	0.489583333333333	0.414001738915843	1	0	2.08333333333333
Glial	HiMyc_miR21KO_vs_HiMyc	Fbp1	Hi-Myc	0	0	816	0.5	1	1	0	0
Glial	HiMyc_miR21KO_vs_HiMyc	2010111I01Rik	Hi-Myc	0	0	816	0.5	1	1	0	0
Glial	HiMyc_miR21KO_vs_HiMyc	Fancc	Hi-Myc	0.0323121261372973	-0.00501619613828713	806.5	0.494178921568627	0.794531927222492	1	2.94117647058824	4.16666666666667
Glial	HiMyc_miR21KO_vs_HiMyc	Ptch1	Hi-Myc	0.120421898888885	-0.0757526522650199	730.5	0.447610294117647	0.234434062568842	1	11.7647058823529	22.9166666666667
Glial	HiMyc_miR21KO_vs_HiMyc	Ercc6l2	Hi-Myc	0.0730854896996471	0.0297637909146505	838.5	0.513786764705882	0.64633596669198	1	8.82352941176471	6.25
Glial	HiMyc_miR21KO_vs_HiMyc	Slc35d2	Hi-Myc	0	-0.022887756013919	799	0.489583333333333	0.414001738915843	1	0	2.08333333333333
Glial	HiMyc_miR21KO_vs_HiMyc	Zfp367	Hi-Myc	0.0815467271246994	0.00689008257353049	820	0.502450980392157	0.94579330971079	1	8.82352941176471	8.33333333333333
Glial	HiMyc_miR21KO_vs_HiMyc	Habp4	Hi-Myc	0.0526988079184722	0.0153704856428877	830	0.508578431372549	0.733539605006394	1	5.88235294117647	4.16666666666667
Glial	HiMyc_miR21KO_vs_HiMyc	Cdc14b	Hi-Myc	0	0	816	0.5	1	1	0	0
Glial	HiMyc_miR21KO_vs_HiMyc	Aaed1	Hi-Myc	0	0	816	0.5	1	1	0	0
Glial	HiMyc_miR21KO_vs_HiMyc	Ctsl	Hi-Myc	1.43572131194972	-0.384841357840096	535.5	0.328125	0.00809209711344228	0.742562792304453	94.1176470588235	97.9166666666667
Glial	HiMyc_miR21KO_vs_HiMyc	Cdk20	Hi-Myc	0	0	816	0.5	1	1	0	0
Glial	HiMyc_miR21KO_vs_HiMyc	Hiatl1	Hi-Myc	0	0	816	0.5	1	1	0	0
Glial	HiMyc_miR21KO_vs_HiMyc	Zfp369	Hi-Myc	0	0	816	0.5	1	1	0	0
Glial	HiMyc_miR21KO_vs_HiMyc	Uqcrb	Hi-Myc	1.12929873999001	-0.210218332361219	657.5	0.402879901960784	0.130598506518867	1	91.1764705882353	97.9166666666667
Glial	HiMyc_miR21KO_vs_HiMyc	Gm10767	Hi-Myc	0	0	816	0.5	1	1	0	0
Glial	HiMyc_miR21KO_vs_HiMyc	Mterf3	Hi-Myc	0.128883136313938	0.0109047929777721	816.5	0.50030637254902	1	1	14.7058823529412	14.5833333333333
Glial	HiMyc_miR21KO_vs_HiMyc	Ptdss1	Hi-Myc	0.178483105536591	0.0520575724481725	847.5	0.519301470588235	0.645978914802706	1	17.6470588235294	14.5833333333333
Glial	HiMyc_miR21KO_vs_HiMyc	Rsl1	Hi-Myc	0	0	816	0.5	1	1	0	0
Glial	HiMyc_miR21KO_vs_HiMyc	Zfp595	Hi-Myc	0.0323121261372973	0.00343099361396629	807	0.494485294117647	0.805701944559072	1	2.94117647058824	4.16666666666667
Glial	HiMyc_miR21KO_vs_HiMyc	Zfp953	Hi-Myc	0	0	816	0.5	1	1	0	0
Glial	HiMyc_miR21KO_vs_HiMyc	Zfp456	Hi-Myc	0	0	816	0.5	1	1	0	0
Glial	HiMyc_miR21KO_vs_HiMyc	Zfp429	Hi-Myc	0	-0.0144405662616655	799	0.489583333333333	0.414001738915843	1	0	2.08333333333333
Glial	HiMyc_miR21KO_vs_HiMyc	Zfp459	Hi-Myc	0	-0.0144405662616655	799	0.489583333333333	0.414001738915843	1	0	2.08333333333333
Glial	HiMyc_miR21KO_vs_HiMyc	Zfp874a	Hi-Myc	0	-0.0602160782895034	765	0.46875	0.143932319011926	1	0	6.25
Glial	HiMyc_miR21KO_vs_HiMyc	Zfp874b	Hi-Myc	0	0	816	0.5	1	1	0	0
Glial	HiMyc_miR21KO_vs_HiMyc	Zfp58	Hi-Myc	0.0203866817811749	0.00594611551950933	823	0.504289215686274	0.818911037146483	1	2.94117647058824	2.08333333333333
Glial	HiMyc_miR21KO_vs_HiMyc	Zfp87	Hi-Myc	0	-0.0433216987849966	765	0.46875	0.143932319011926	1	0	6.25
Glial	HiMyc_miR21KO_vs_HiMyc	Zfp748	Hi-Myc	0.0526988079184722	0.0238176753951412	831	0.509191176470588	0.714603810568773	1	5.88235294117647	4.16666666666667
Glial	HiMyc_miR21KO_vs_HiMyc	9430065F17Rik	Hi-Myc	0	0	816	0.5	1	1	0	0
Glial	HiMyc_miR21KO_vs_HiMyc	Zfp729b	Hi-Myc	0.105397615836944	0.0680692935613599	878	0.537990196078431	0.19978327056709	1	11.7647058823529	4.16666666666667
Glial	HiMyc_miR21KO_vs_HiMyc	Zfp729a	Hi-Myc	0	-0.0662094547989155	748	0.458333333333333	0.0886984272927147	1	0	8.33333333333333
Glial	HiMyc_miR21KO_vs_HiMyc	Zfp738	Hi-Myc	0	-0.05176888853725	782	0.479166666666667	0.2380195184636	1	0	4.16666666666667
Glial	HiMyc_miR21KO_vs_HiMyc	Zfp65	Hi-Myc	0	-0.022887756013919	799	0.489583333333333	0.414001738915843	1	0	2.08333333333333
Glial	HiMyc_miR21KO_vs_HiMyc	4930525G20Rik	Hi-Myc	0	0	816	0.5	1	1	0	0
Glial	HiMyc_miR21KO_vs_HiMyc	Zfp273	Hi-Myc	0.0203866817811749	0.0203866817811749	840	0.514705882352941	0.244657775096676	1	2.94117647058824	0
Glial	HiMyc_miR21KO_vs_HiMyc	Mtrr	Hi-Myc	0.0646242522745947	0.0213025534895981	816	0.5	1	1	5.88235294117647	6.25
Glial	HiMyc_miR21KO_vs_HiMyc	Fastkd3	Hi-Myc	0	-0.0890972108128345	731	0.447916666666667	0.0551277138946779	1	0	10.4166666666667
Glial	HiMyc_miR21KO_vs_HiMyc	Papd7	Hi-Myc	0	0	816	0.5	1	1	0	0
Glial	HiMyc_miR21KO_vs_HiMyc	Nsun2	Hi-Myc	0.264694686490016	-0.0421202789669436	749	0.458946078431373	0.440657654215033	1	23.5294117647059	35.4166666666667
Glial	HiMyc_miR21KO_vs_HiMyc	Srd5a1	Hi-Myc	0	-0.0852988450462938	748	0.458333333333333	0.0887358095986558	1	0	8.33333333333333
Glial	HiMyc_miR21KO_vs_HiMyc	Med10	Hi-Myc	0.21532907519822	0.0395884668153923	808.5	0.495404411764706	0.924016474565279	1	17.6470588235294	20.8333333333333
Glial	HiMyc_miR21KO_vs_HiMyc	Ice1	Hi-Myc	0.125784297618119	-0.115671671259096	739.5	0.453125	0.274993034442047	1	11.7647058823529	20.8333333333333
Glial	HiMyc_miR21KO_vs_HiMyc	Irx1	Hi-Myc	0	0	816	0.5	1	1	0	0
Glial	HiMyc_miR21KO_vs_HiMyc	Gm20554	Hi-Myc	0	0	816	0.5	1	1	0	0
Glial	HiMyc_miR21KO_vs_HiMyc	Irx2	Hi-Myc	0.0526988079184722	0.0526988079184722	864	0.529411764705882	0.09431439989562	1	5.88235294117647	0
Glial	HiMyc_miR21KO_vs_HiMyc	Gm10263	Hi-Myc	0	0	816	0.5	1	1	0	0
Glial	HiMyc_miR21KO_vs_HiMyc	Ndufs6	Hi-Myc	0.699743417756828	0.000907440762227929	834.5	0.511335784313726	0.860354018447587	1	64.7058823529412	66.6666666666667
Glial	HiMyc_miR21KO_vs_HiMyc	Mrpl36	Hi-Myc	0.10003521710771	0.000295805799751164	805	0.493259803921569	0.847746521235796	1	8.82352941176471	10.4166666666667
Glial	HiMyc_miR21KO_vs_HiMyc	Lpcat1	Hi-Myc	0.113858853261997	-0.0270072460880877	810	0.496323529411765	0.932829456274356	1	14.7058823529412	14.5833333333333
Glial	HiMyc_miR21KO_vs_HiMyc	Clptm1l	Hi-Myc	0.0526988079184722	-0.225235025015156	626	0.383578431372549	0.00981587460181081	0.79783701147963	5.88235294117647	29.1666666666667
Glial	HiMyc_miR21KO_vs_HiMyc	Slc12a7	Hi-Myc	0.0203866817811749	-0.0915982850455786	736.5	0.451286764705882	0.124881144931713	1	2.94117647058824	12.5
Glial	HiMyc_miR21KO_vs_HiMyc	Nkd2	Hi-Myc	0.400838413331351	0.164499452936766	944	0.57843137254902	0.117346160403195	1	35.2941176470588	18.75
Glial	HiMyc_miR21KO_vs_HiMyc	Trip13	Hi-Myc	0.0323121261372973	0.0178715598756318	823.5	0.504595588235294	0.805251068561335	1	2.94117647058824	2.08333333333333
Glial	HiMyc_miR21KO_vs_HiMyc	Brd9	Hi-Myc	0.266592878288179	0.021338543644423	840	0.514705882352941	0.768808515618284	1	26.4705882352941	22.9166666666667
Glial	HiMyc_miR21KO_vs_HiMyc	Gm15912	Hi-Myc	0	0	816	0.5	1	1	0	0
Glial	HiMyc_miR21KO_vs_HiMyc	Tppp	Hi-Myc	0	-0.022887756013919	799	0.489583333333333	0.414001738915843	1	0	2.08333333333333
Glial	HiMyc_miR21KO_vs_HiMyc	Exoc3	Hi-Myc	0.280416514442466	-0.197254943607051	691	0.423406862745098	0.164491073059242	1	26.4705882352941	39.5833333333333
Glial	HiMyc_miR21KO_vs_HiMyc	Ahrr	Hi-Myc	0	-0.0144405662616655	799	0.489583333333333	0.414001738915843	1	0	2.08333333333333
Glial	HiMyc_miR21KO_vs_HiMyc	Pdcd6	Hi-Myc	0.846984033749383	0.0787271294594665	888	0.544117647058823	0.489367461751059	1	64.7058823529412	75
Glial	HiMyc_miR21KO_vs_HiMyc	Sdha	Hi-Myc	0.316192847510833	-0.013768676460015	803	0.49203431372549	0.886090667290008	1	29.4117647058824	33.3333333333333
Glial	HiMyc_miR21KO_vs_HiMyc	Ccdc127	Hi-Myc	0.348139605412879	-0.0791075166230872	754	0.462009803921569	0.508383029118174	1	35.2941176470588	41.6666666666667
Glial	HiMyc_miR21KO_vs_HiMyc	Gm10116	Hi-Myc	0	0	816	0.5	1	1	0	0
Glial	HiMyc_miR21KO_vs_HiMyc	Zfp825	Hi-Myc	0.0526988079184722	0.0526988079184722	864	0.529411764705882	0.09431439989562	1	5.88235294117647	0
Glial	HiMyc_miR21KO_vs_HiMyc	Erap1	Hi-Myc	0.0323121261372973	-0.0881200304417095	739	0.45281862745098	0.13735039052518	1	2.94117647058824	12.5
Glial	HiMyc_miR21KO_vs_HiMyc	Cast	Hi-Myc	0.510769872692627	-0.231979458806172	624	0.382352941176471	0.0581554245817793	1	50	75
Glial	HiMyc_miR21KO_vs_HiMyc	Ell2	Hi-Myc	0.276489120541745	-0.238745951587914	586.5	0.359375	0.0172145423184489	0.953029852353747	29.4117647058824	58.3333333333333
Glial	HiMyc_miR21KO_vs_HiMyc	Glrx	Hi-Myc	0.128883136313938	-0.0721990413256502	760	0.465686274509804	0.411079482537692	1	11.7647058823529	18.75
Glial	HiMyc_miR21KO_vs_HiMyc	Rhobtb3	Hi-Myc	0.287344928304606	-0.109911800488887	747	0.457720588235294	0.433431845669882	1	29.4117647058824	33.3333333333333
Glial	HiMyc_miR21KO_vs_HiMyc	Rfesd	Hi-Myc	0.0526988079184722	0.0382582416568067	847.5	0.519301470588235	0.369674308702915	1	5.88235294117647	2.08333333333333
Glial	HiMyc_miR21KO_vs_HiMyc	Arsk	Hi-Myc	0.0526988079184722	-0.0279512131421088	780.5	0.478247549019608	0.496475671552392	1	5.88235294117647	10.4166666666667
Glial	HiMyc_miR21KO_vs_HiMyc	Ttc37	Hi-Myc	0.0526988079184722	-0.0219578366326968	796	0.487745098039216	0.684344786546227	1	5.88235294117647	8.33333333333333
Glial	HiMyc_miR21KO_vs_HiMyc	Mctp1	Hi-Myc	0	0	816	0.5	1	1	0	0
Glial	HiMyc_miR21KO_vs_HiMyc	Slf1	Hi-Myc	0.0407733635623497	-0.0831983562832279	759	0.465073529411765	0.301461550049635	1	5.88235294117647	12.5
Glial	HiMyc_miR21KO_vs_HiMyc	2210408I21Rik	Hi-Myc	0	-0.0144405662616655	799	0.489583333333333	0.414001738915843	1	0	2.08333333333333
Glial	HiMyc_miR21KO_vs_HiMyc	Fam172a	Hi-Myc	0.219256469098941	0.0868375595011102	908.5	0.556678921568627	0.209734736427855	1	26.4705882352941	14.5833333333333
Glial	HiMyc_miR21KO_vs_HiMyc	Pou5f2	Hi-Myc	0.0203866817811749	0.0203866817811749	840	0.514705882352941	0.244657775096676	1	2.94117647058824	0
Glial	HiMyc_miR21KO_vs_HiMyc	Nr2f1	Hi-Myc	0.231181913455064	-0.0347651664597403	807.5	0.494791666666667	0.921581972898467	1	26.4705882352941	25
Glial	HiMyc_miR21KO_vs_HiMyc	A830082K12Rik	Hi-Myc	0.0934721714808219	0.0790316052191564	872	0.534313725490196	0.161660695996931	1	8.82352941176471	2.08333333333333
Glial	HiMyc_miR21KO_vs_HiMyc	Arrdc3	Hi-Myc	0.0526988079184722	-0.0532927823988692	777.5	0.47640931372549	0.4605083866782	1	5.88235294117647	10.4166666666667
Glial	HiMyc_miR21KO_vs_HiMyc	9330111N05Rik	Hi-Myc	0	0	816	0.5	1	1	0	0
Glial	HiMyc_miR21KO_vs_HiMyc	Lysmd3	Hi-Myc	0.239643150880116	0.0508065287593223	862	0.528186274509804	0.545015380881187	1	23.5294117647059	18.75
Glial	HiMyc_miR21KO_vs_HiMyc	Polr3g	Hi-Myc	0.0203866817811749	-0.025388830246663	805	0.493259803921569	0.761253396094815	1	2.94117647058824	4.16666666666667
Glial	HiMyc_miR21KO_vs_HiMyc	Mblac2	Hi-Myc	0.0730854896996471	0.0297637909146505	830.5	0.508884803921569	0.724076999567189	1	5.88235294117647	4.16666666666667
Glial	HiMyc_miR21KO_vs_HiMyc	Gm17259	Hi-Myc	0	0	816	0.5	1	1	0	0
Glial	HiMyc_miR21KO_vs_HiMyc	Cetn3	Hi-Myc	0.477388109962068	0.112810879458447	905.5	0.55484068627451	0.334976052930611	1	44.1176470588235	33.3333333333333
Glial	HiMyc_miR21KO_vs_HiMyc	Mef2c	Hi-Myc	0.239643150880116	0.0388197757404981	842.5	0.516237745098039	0.735090571370103	1	23.5294117647059	20.8333333333333
Glial	HiMyc_miR21KO_vs_HiMyc	Tmem161b	Hi-Myc	0.0323121261372973	0.0323121261372973	840	0.514705882352941	0.244657775096676	1	2.94117647058824	0
Glial	HiMyc_miR21KO_vs_HiMyc	Ccnh	Hi-Myc	0.125784297618119	0.0740154090808693	885.5	0.542585784313726	0.206980685226696	1	14.7058823529412	6.25
Glial	HiMyc_miR21KO_vs_HiMyc	Rasa1	Hi-Myc	0.214259438604959	-0.0505783805907032	761	0.466299019607843	0.50253140401601	1	20.5882352941176	29.1666666666667
Glial	HiMyc_miR21KO_vs_HiMyc	Cox7c	Hi-Myc	1.79991739693943	0.072439442459185	863	0.528799019607843	0.659694096546792	1	100	100
Glial	HiMyc_miR21KO_vs_HiMyc	Vcan	Hi-Myc	0.408836463786752	0.209778530906615	907.5	0.556066176470588	0.226543728685628	1	26.4705882352941	16.6666666666667
Glial	HiMyc_miR21KO_vs_HiMyc	Xrcc4	Hi-Myc	0.113858853261997	0.0247616424491623	848.5	0.519914215686274	0.595841125892844	1	14.7058823529412	10.4166666666667
Glial	HiMyc_miR21KO_vs_HiMyc	Tmem167	Hi-Myc	0.7443463564855	0.152753723366328	929	0.569240196078431	0.267151029143496	1	64.7058823529412	54.1666666666667
Glial	HiMyc_miR21KO_vs_HiMyc	Rps23	Hi-Myc	2.85338457581243	0.0913929146813364	893	0.54718137254902	0.470936307008645	1	100	100
Glial	HiMyc_miR21KO_vs_HiMyc	Atg10	Hi-Myc	0	-0.074656644551169	748	0.458333333333333	0.0887358095986558	1	0	8.33333333333333
Glial	HiMyc_miR21KO_vs_HiMyc	Ssbp2	Hi-Myc	0.0815467271246994	-0.136171027519425	732	0.448529411764706	0.229872231982004	1	11.7647058823529	20.8333333333333
Glial	HiMyc_miR21KO_vs_HiMyc	4833422C13Rik	Hi-Myc	0	0	816	0.5	1	1	0	0
Glial	HiMyc_miR21KO_vs_HiMyc	Zcchc9	Hi-Myc	0.234280752150882	-0.0330108802876213	786	0.481617647058824	0.716845305238554	1	23.5294117647059	27.0833333333333
Glial	HiMyc_miR21KO_vs_HiMyc	Rasgrf2	Hi-Myc	0	0	816	0.5	1	1	0	0
Glial	HiMyc_miR21KO_vs_HiMyc	Msh3	Hi-Myc	0.105397615836944	0.0909570495752789	896	0.549019607843137	0.0711709792382312	1	11.7647058823529	2.08333333333333
Glial	HiMyc_miR21KO_vs_HiMyc	Dhfr	Hi-Myc	0.0407733635623497	0.00344504128676525	829	0.50796568627451	0.752578336252349	1	5.88235294117647	4.16666666666667
Glial	HiMyc_miR21KO_vs_HiMyc	Zfyve16	Hi-Myc	0	-0.175740608382828	646	0.395833333333333	0.00496246478143501	0.648242871336667	0	20.8333333333333
Glial	HiMyc_miR21KO_vs_HiMyc	Serinc5	Hi-Myc	0.330388575357871	-0.093817840165114	756	0.463235294117647	0.491503459845063	1	26.4705882352941	33.3333333333333
Glial	HiMyc_miR21KO_vs_HiMyc	Mtx3	Hi-Myc	0	0	816	0.5	1	1	0	0
Glial	HiMyc_miR21KO_vs_HiMyc	Papd4	Hi-Myc	0	0	816	0.5	1	1	0	0
Glial	HiMyc_miR21KO_vs_HiMyc	Homer1	Hi-Myc	0.336579529292008	-0.252988859067713	674.5	0.413296568627451	0.133624015517675	1	32.3529411764706	45.8333333333333
Glial	HiMyc_miR21KO_vs_HiMyc	Jmy	Hi-Myc	0.308801246679042	0.00578464698862335	816.5	0.50030637254902	1	1	26.4705882352941	27.0833333333333
Glial	HiMyc_miR21KO_vs_HiMyc	Arsb	Hi-Myc	0.195405580386696	0.106308369573862	901.5	0.552389705882353	0.192751989536189	1	20.5882352941176	10.4166666666667
Glial	HiMyc_miR21KO_vs_HiMyc	Lhfpl2	Hi-Myc	0.251568595236239	-0.321951109389085	624	0.382352941176471	0.0398000549910831	1	29.4117647058824	45.8333333333333
Glial	HiMyc_miR21KO_vs_HiMyc	Scamp1	Hi-Myc	0.0526988079184722	-0.0737267251699468	745.5	0.456801470588235	0.224529500676979	1	5.88235294117647	14.5833333333333
Glial	HiMyc_miR21KO_vs_HiMyc	Gm9776	Hi-Myc	0	0	816	0.5	1	1	0	0
Glial	HiMyc_miR21KO_vs_HiMyc	Ap3b1	Hi-Myc	0.105397615836944	-0.181242209348907	668	0.409313725490196	0.0551796452206233	1	11.7647058823529	29.1666666666667
Glial	HiMyc_miR21KO_vs_HiMyc	Tbca	Hi-Myc	0.984693775723625	0.0108718733427658	828	0.507352941176471	0.911355159539034	1	85.2941176470588	89.5833333333333
Glial	HiMyc_miR21KO_vs_HiMyc	Wdr41	Hi-Myc	0	-0.0144405662616655	799	0.489583333333333	0.414001738915843	1	0	2.08333333333333
Glial	HiMyc_miR21KO_vs_HiMyc	Pde8b	Hi-Myc	0.0407733635623497	0.0118922310390187	830	0.508578431372549	0.733549616375601	1	5.88235294117647	4.16666666666667
Glial	HiMyc_miR21KO_vs_HiMyc	Zbed3	Hi-Myc	0.105397615836944	0.0909570495752789	896	0.549019607843137	0.0711709792382312	1	11.7647058823529	2.08333333333333
Glial	HiMyc_miR21KO_vs_HiMyc	Aggf1	Hi-Myc	0.310830448781599	-0.018872272689279	794	0.486519607843137	0.805769545865551	1	29.4117647058824	33.3333333333333
Glial	HiMyc_miR21KO_vs_HiMyc	F2rl1	Hi-Myc	0.0203866817811749	-0.138459547097146	653	0.400122549019608	0.0128505197180149	0.891014183320779	2.94117647058824	22.9166666666667
Glial	HiMyc_miR21KO_vs_HiMyc	F2r	Hi-Myc	0	-0.05176888853725	782	0.479166666666667	0.2380195184636	1	0	4.16666666666667
Glial	HiMyc_miR21KO_vs_HiMyc	Iqgap2	Hi-Myc	0.364964261528584	0.0832320628284153	861	0.527573529411765	0.605958024155115	1	32.3529411764706	29.1666666666667
Glial	HiMyc_miR21KO_vs_HiMyc	Poc5	Hi-Myc	0.0203866817811749	-0.0687105290316596	754	0.462009803921569	0.199711225427511	1	2.94117647058824	10.4166666666667
Glial	HiMyc_miR21KO_vs_HiMyc	Polk	Hi-Myc	0.0203866817811749	-0.025388830246663	805	0.493259803921569	0.761253396094815	1	2.94117647058824	4.16666666666667
Glial	HiMyc_miR21KO_vs_HiMyc	Col4a3bp	Hi-Myc	0.316192847510833	-0.0913779910076152	737	0.451593137254902	0.39374294538477	1	29.4117647058824	43.75
Glial	HiMyc_miR21KO_vs_HiMyc	Hmgcr	Hi-Myc	0.330388575357871	-0.179962380981517	726	0.444852941176471	0.294206195078625	1	23.5294117647059	33.3333333333333
Glial	HiMyc_miR21KO_vs_HiMyc	Ankrd31	Hi-Myc	0	0	816	0.5	1	1	0	0
Glial	HiMyc_miR21KO_vs_HiMyc	Gcnt4	Hi-Myc	0	0	816	0.5	1	1	0	0
Glial	HiMyc_miR21KO_vs_HiMyc	Fam169a	Hi-Myc	0	0	816	0.5	1	1	0	0
Glial	HiMyc_miR21KO_vs_HiMyc	Nsa2	Hi-Myc	1.00401082091154	-0.0193849592636997	815	0.499387254901961	0.996097642736754	1	91.1764705882353	91.6666666666667
Glial	HiMyc_miR21KO_vs_HiMyc	Gfm2	Hi-Myc	0	-0.0457755120278379	782	0.479166666666667	0.2380195184636	1	0	4.16666666666667
Glial	HiMyc_miR21KO_vs_HiMyc	Hexb	Hi-Myc	0.468926872537016	0.213030337398135	966	0.591911764705882	0.087544027798027	1	41.1764705882353	25
Glial	HiMyc_miR21KO_vs_HiMyc	Enc1	Hi-Myc	0.142706772468224	0.062056751407643	904.5	0.554227941176471	0.126682992772998	1	17.6470588235294	6.25
Glial	HiMyc_miR21KO_vs_HiMyc	Lncenc1	Hi-Myc	0	0	816	0.5	1	1	0	0
Glial	HiMyc_miR21KO_vs_HiMyc	Gm26619	Hi-Myc	0	0	816	0.5	1	1	0	0
Glial	HiMyc_miR21KO_vs_HiMyc	Gm10260	Hi-Myc	1.20109248751511	0.265699489381364	1007	0.61703431372549	0.0668084952713026	1	88.2352941176471	83.3333333333333
Glial	HiMyc_miR21KO_vs_HiMyc	Arhgef28	Hi-Myc	0.117323060193067	0.019778659627979	828.5	0.50765931372549	0.835111297263942	1	11.7647058823529	10.4166666666667
Glial	HiMyc_miR21KO_vs_HiMyc	Utp15	Hi-Myc	0.178483105536591	-0.0634669576451517	769.5	0.471507352941176	0.540825570371875	1	17.6470588235294	22.9166666666667
Glial	HiMyc_miR21KO_vs_HiMyc	Ankra2	Hi-Myc	0.105397615836944	0.00785321527185651	807.5	0.494791666666667	0.883675433297267	1	8.82352941176471	10.4166666666667
Glial	HiMyc_miR21KO_vs_HiMyc	Btf3	Hi-Myc	1.82168542834059	-0.29603177248638	603.5	0.369791666666667	0.0451584526690893	1	100	100
Glial	HiMyc_miR21KO_vs_HiMyc	Gm9828	Hi-Myc	0.0203866817811749	0.0203866817811749	840	0.514705882352941	0.244657775096676	1	2.94117647058824	0
Glial	HiMyc_miR21KO_vs_HiMyc	Gm10320	Hi-Myc	0	0	816	0.5	1	1	0	0
Glial	HiMyc_miR21KO_vs_HiMyc	Tmem171	Hi-Myc	0	0	816	0.5	1	1	0	0
Glial	HiMyc_miR21KO_vs_HiMyc	Fcho2	Hi-Myc	0.319291686206652	0.00648334424028024	823	0.504289215686274	0.940745722979855	1	32.3529411764706	31.25
Glial	HiMyc_miR21KO_vs_HiMyc	Tnpo1	Hi-Myc	0.49694623653834	0.193929636847922	935	0.572916666666667	0.176017137122318	1	38.2352941176471	27.0833333333333
Glial	HiMyc_miR21KO_vs_HiMyc	Zfp366	Hi-Myc	0	0	816	0.5	1	1	0	0
Glial	HiMyc_miR21KO_vs_HiMyc	Ptcd2	Hi-Myc	0.0323121261372973	0.0178715598756318	823.5	0.504595588235294	0.805251068561335	1	2.94117647058824	2.08333333333333
Glial	HiMyc_miR21KO_vs_HiMyc	Mrps27	Hi-Myc	0.0203866817811749	-0.00849445074215619	806	0.493872549019608	0.783394161294838	1	2.94117647058824	4.16666666666667
Glial	HiMyc_miR21KO_vs_HiMyc	Map1b	Hi-Myc	1.29162069878106	-0.282272455425322	691	0.423406862745098	0.23818527751618	1	82.3529411764706	91.6666666666667
Glial	HiMyc_miR21KO_vs_HiMyc	Mccc2	Hi-Myc	0.0323121261372973	-0.0338973286616182	789	0.483455882352941	0.503984517824315	1	2.94117647058824	6.25
Glial	HiMyc_miR21KO_vs_HiMyc	Bdp1	Hi-Myc	0.468926872537016	-0.0936918290932127	747.5	0.458026960784314	0.484545850567715	1	41.1764705882353	50
Glial	HiMyc_miR21KO_vs_HiMyc	BC001981	Hi-Myc	0	0	816	0.5	1	1	0	0
Glial	HiMyc_miR21KO_vs_HiMyc	Serf1	Hi-Myc	0.210795231673889	0.015706430543713	852	0.522058823529412	0.628429102912226	1	23.5294117647059	16.6666666666667
Glial	HiMyc_miR21KO_vs_HiMyc	Smn1	Hi-Myc	0.164659469382305	-0.204825387606999	654.5	0.401041666666667	0.0513039037718592	1	14.7058823529412	35.4166666666667
Glial	HiMyc_miR21KO_vs_HiMyc	Naip2	Hi-Myc	0	0	816	0.5	1	1	0	0
Glial	HiMyc_miR21KO_vs_HiMyc	Naip5	Hi-Myc	0.0203866817811749	0.0203866817811749	840	0.514705882352941	0.244657775096676	1	2.94117647058824	0
Glial	HiMyc_miR21KO_vs_HiMyc	Naip1	Hi-Myc	0	0	816	0.5	1	1	0	0
Glial	HiMyc_miR21KO_vs_HiMyc	Gtf2h2	Hi-Myc	0.117323060193067	0.102882493931401	872.5	0.534620098039216	0.157915750325795	1	8.82352941176471	2.08333333333333
Glial	HiMyc_miR21KO_vs_HiMyc	Ocln	Hi-Myc	0.122320090687049	0.0789983919020526	886.5	0.543198529411765	0.200141731832078	1	14.7058823529412	6.25
Glial	HiMyc_miR21KO_vs_HiMyc	Marveld2	Hi-Myc	0	0	816	0.5	1	1	0	0
Glial	HiMyc_miR21KO_vs_HiMyc	Rad17	Hi-Myc	0.096936378411892	-0.0956986094754425	736.5	0.451286764705882	0.226071284780596	1	8.82352941176471	18.75
Glial	HiMyc_miR21KO_vs_HiMyc	Ak6	Hi-Myc	0.397739574635533	-0.148336348955771	704	0.431372549019608	0.242083071088499	1	32.3529411764706	50
Glial	HiMyc_miR21KO_vs_HiMyc	Taf9	Hi-Myc	0	0	816	0.5	1	1	0	0
Glial	HiMyc_miR21KO_vs_HiMyc	Ccdc125	Hi-Myc	0	0	816	0.5	1	1	0	0
Glial	HiMyc_miR21KO_vs_HiMyc	Cdk7	Hi-Myc	0.0730854896996471	0.00687603490073153	835	0.511642156862745	0.699716273502461	1	8.82352941176471	6.25
Glial	HiMyc_miR21KO_vs_HiMyc	Mrps36	Hi-Myc	0.146170979399294	-0.0824477782399254	762	0.466911764705882	0.476443243184224	1	17.6470588235294	22.9166666666667
Glial	HiMyc_miR21KO_vs_HiMyc	Cenph	Hi-Myc	0	-0.0288811325233311	799	0.489583333333333	0.414001738915843	1	0	2.08333333333333
Glial	HiMyc_miR21KO_vs_HiMyc	Ccnb1	Hi-Myc	0	0	816	0.5	1	1	0	0
Glial	HiMyc_miR21KO_vs_HiMyc	Slc30a5	Hi-Myc	0.113858853261997	-0.0125666798264222	809	0.495710784313726	0.914257305710532	1	11.7647058823529	12.5
Glial	HiMyc_miR21KO_vs_HiMyc	Pik3r1	Hi-Myc	0.497774791743243	-0.153484195599324	741	0.454044117647059	0.438085851406744	1	41.1764705882353	45.8333333333333
Glial	HiMyc_miR21KO_vs_HiMyc	Cd180	Hi-Myc	0	0	816	0.5	1	1	0	0
Glial	HiMyc_miR21KO_vs_HiMyc	Mast4	Hi-Myc	0.387346953842322	-0.102546549030576	701.5	0.42984068627451	0.23132699147226	1	52.9411764705882	62.5
Glial	HiMyc_miR21KO_vs_HiMyc	Srek1	Hi-Myc	0.383087383276343	-0.150742984796166	706	0.432598039215686	0.243794932786893	1	32.3529411764706	45.8333333333333
Glial	HiMyc_miR21KO_vs_HiMyc	Erbb2ip	Hi-Myc	0	0	816	0.5	1	1	0	0
Glial	HiMyc_miR21KO_vs_HiMyc	Nln	Hi-Myc	0.137709741974242	0.0341719648997418	849.5	0.520526960784314	0.584567331208799	1	14.7058823529412	10.4166666666667
Glial	HiMyc_miR21KO_vs_HiMyc	Sgtb	Hi-Myc	0.0934721714808219	0.070584415466903	893.5	0.547487745098039	0.0805258136139531	1	11.7647058823529	2.08333333333333
Glial	HiMyc_miR21KO_vs_HiMyc	Trappc13	Hi-Myc	0.0934721714808219	-0.0185127953459315	821	0.503063725490196	0.937764728806849	1	11.7647058823529	10.4166666666667
Glial	HiMyc_miR21KO_vs_HiMyc	Trim23	Hi-Myc	0.0526988079184722	0.0238176753951412	831	0.509191176470588	0.714603810568773	1	5.88235294117647	4.16666666666667
Glial	HiMyc_miR21KO_vs_HiMyc	Ppwd1	Hi-Myc	0.149635186330364	0.0460974092558642	841	0.51531862745098	0.696976965465156	1	14.7058823529412	12.5
Glial	HiMyc_miR21KO_vs_HiMyc	Cwc27	Hi-Myc	0.108496454532763	0.0193992437199283	826.5	0.506433823529412	0.862210011900939	1	11.7647058823529	10.4166666666667
Glial	HiMyc_miR21KO_vs_HiMyc	Srek1ip1	Hi-Myc	0.10003521710771	0.062706894832126	855	0.523897058823529	0.38224550889473	1	8.82352941176471	4.16666666666667
Glial	HiMyc_miR21KO_vs_HiMyc	Fam159b	Hi-Myc	0	0	816	0.5	1	1	0	0
Glial	HiMyc_miR21KO_vs_HiMyc	Rgs7bp	Hi-Myc	0	0	816	0.5	1	1	0	0
Glial	HiMyc_miR21KO_vs_HiMyc	Rnf180	Hi-Myc	0.0203866817811749	-0.00849445074215619	806	0.493872549019608	0.783394161294838	1	2.94117647058824	4.16666666666667
Glial	HiMyc_miR21KO_vs_HiMyc	Ipo11	Hi-Myc	0	-0.0373283222755845	782	0.479166666666667	0.2380195184636	1	0	4.16666666666667
Glial	HiMyc_miR21KO_vs_HiMyc	Dimt1	Hi-Myc	0.0850109340557695	-0.101630677322153	720.5	0.441482843137255	0.159416058787621	1	8.82352941176471	20.8333333333333
Glial	HiMyc_miR21KO_vs_HiMyc	Kif2a	Hi-Myc	0.464634110401043	0.0856163136357559	852	0.522058823529412	0.702854968857315	1	38.2352941176471	39.5833333333333
Glial	HiMyc_miR21KO_vs_HiMyc	Apoo-ps	Hi-Myc	0	0	816	0.5	1	1	0	0
Glial	HiMyc_miR21KO_vs_HiMyc	Zswim6	Hi-Myc	0.947293523815446	-0.247022950338546	685.5	0.420036764705882	0.214162377224051	1	61.7647058823529	79.1666666666667
Glial	HiMyc_miR21KO_vs_HiMyc	Smim15	Hi-Myc	0.437815393297373	-0.10901818954749	762.5	0.467218137254902	0.578374234815007	1	41.1764705882353	43.75
Glial	HiMyc_miR21KO_vs_HiMyc	Ndufaf2	Hi-Myc	0.178483105536591	-0.13458403892975	700.5	0.429227941176471	0.157249825288124	1	17.6470588235294	31.25
Glial	HiMyc_miR21KO_vs_HiMyc	Ercc8	Hi-Myc	0.14080858067006	0.0517113698572257	852	0.522058823529412	0.556375662538922	1	14.7058823529412	10.4166666666667
Glial	HiMyc_miR21KO_vs_HiMyc	Elovl7	Hi-Myc	0	0	816	0.5	1	1	0	0
Glial	HiMyc_miR21KO_vs_HiMyc	Pde4d	Hi-Myc	0.146170979399294	-0.106680086777544	742	0.454656862745098	0.338667464220729	1	17.6470588235294	25
Glial	HiMyc_miR21KO_vs_HiMyc	Rab3c	Hi-Myc	0	0	816	0.5	1	1	0	0
Glial	HiMyc_miR21KO_vs_HiMyc	Plk2	Hi-Myc	1.20119902038468	0.0626353984657066	826.5	0.506433823529412	0.923977233686827	1	76.4705882352941	81.25
Glial	HiMyc_miR21KO_vs_HiMyc	Gpbp1	Hi-Myc	0.685084502940139	-0.317290441193882	625.5	0.383272058823529	0.0667834386562352	1	58.8235294117647	79.1666666666667
Glial	HiMyc_miR21KO_vs_HiMyc	Mier3	Hi-Myc	0.215792262167871	-0.0378164632625267	812.5	0.497855392156863	0.970532145457682	1	26.4705882352941	25
Glial	HiMyc_miR21KO_vs_HiMyc	Map3k1	Hi-Myc	0.0526988079184722	-0.177264502244447	674.5	0.413296568627451	0.036716369866647	1	5.88235294117647	22.9166666666667
Glial	HiMyc_miR21KO_vs_HiMyc	Il6st	Hi-Myc	0.859730851827109	-0.613918190736295	457	0.280024509803922	0.000620087212434483	0.320535865497854	58.8235294117647	83.3333333333333
Glial	HiMyc_miR21KO_vs_HiMyc	Slc38a9	Hi-Myc	0.0203866817811749	-0.0313822067560751	788.5	0.483149509803922	0.495921142877617	1	2.94117647058824	6.25
Glial	HiMyc_miR21KO_vs_HiMyc	Plpp1	Hi-Myc	0.434716554601555	0.0905732668690108	868	0.531862745098039	0.560806723081581	1	35.2941176470588	31.25
Glial	HiMyc_miR21KO_vs_HiMyc	Skiv2l2	Hi-Myc	0	0	816	0.5	1	1	0	0
Glial	HiMyc_miR21KO_vs_HiMyc	Dhx29	Hi-Myc	0.186944342961644	0.0316376773498938	835.5	0.511948529411765	0.795604978806121	1	20.5882352941176	18.75
Glial	HiMyc_miR21KO_vs_HiMyc	Ccno	Hi-Myc	0.0815467271246994	0.0526655946013684	878	0.537990196078431	0.199831291966168	1	11.7647058823529	4.16666666666667
Glial	HiMyc_miR21KO_vs_HiMyc	Gpx8	Hi-Myc	0.292341958798588	-0.103570217471205	746	0.457107843137255	0.442118732351164	1	32.3529411764706	37.5
Glial	HiMyc_miR21KO_vs_HiMyc	Esm1	Hi-Myc	0	0	816	0.5	1	1	0	0
Glial	HiMyc_miR21KO_vs_HiMyc	Snx18	Hi-Myc	0.339678367987827	0.124155624086573	904.5	0.554227941176471	0.287190500395586	1	32.3529411764706	22.9166666666667
Glial	HiMyc_miR21KO_vs_HiMyc	Arl15	Hi-Myc	0.0526988079184722	-0.0050634571281899	798	0.488970588235294	0.715110753098183	1	5.88235294117647	8.33333333333333
Glial	HiMyc_miR21KO_vs_HiMyc	Ndufs4	Hi-Myc	0.278883690879554	-0.232553015483564	633.5	0.388174019607843	0.0502175150225443	1	26.4705882352941	47.9166666666667
Glial	HiMyc_miR21KO_vs_HiMyc	Fst	Hi-Myc	0.125784297618119	-0.120486498779167	727	0.44546568627451	0.216227533531839	1	11.7647058823529	22.9166666666667
Glial	HiMyc_miR21KO_vs_HiMyc	Mocs2	Hi-Myc	0.450073014318753	-0.0689886967219212	792.5	0.485600490196078	0.809445175913286	1	44.1176470588235	41.6666666666667
Glial	HiMyc_miR21KO_vs_HiMyc	Itga2	Hi-Myc	0.158096423755417	-0.00185906584204612	850.5	0.521139705882353	0.60252900007435	1	17.6470588235294	12.5
Glial	HiMyc_miR21KO_vs_HiMyc	Itga1	Hi-Myc	0.941967703638131	0.189817120712801	903.5	0.553615196078431	0.383187516120053	1	55.8823529411765	47.9166666666667
Glial	HiMyc_miR21KO_vs_HiMyc	Pelo	Hi-Myc	0.495745589640686	-0.0500022431804483	800.5	0.490502450980392	0.873255216361599	1	41.1764705882353	39.5833333333333
Glial	HiMyc_miR21KO_vs_HiMyc	Isl1	Hi-Myc	0.0203866817811749	0.0203866817811749	840	0.514705882352941	0.244657775096676	1	2.94117647058824	0
Glial	HiMyc_miR21KO_vs_HiMyc	Parp8	Hi-Myc	0.0611600453435246	-0.0508249214832289	781.5	0.478860294117647	0.555124598223285	1	8.82352941176471	12.5
Glial	HiMyc_miR21KO_vs_HiMyc	Emb	Hi-Myc	0.304267403154711	0.0819008245248733	851.5	0.521752450980392	0.625031929812763	1	20.5882352941176	16.6666666666667
Glial	HiMyc_miR21KO_vs_HiMyc	Mrps30	Hi-Myc	0.105397615836944	-0.116118504573721	722	0.442401960784314	0.191306969868593	1	11.7647058823529	22.9166666666667
Glial	HiMyc_miR21KO_vs_HiMyc	B430218F22Rik	Hi-Myc	0	0	816	0.5	1	1	0	0
Glial	HiMyc_miR21KO_vs_HiMyc	Fgf10	Hi-Myc	0	0	816	0.5	1	1	0	0
Glial	HiMyc_miR21KO_vs_HiMyc	Nnt	Hi-Myc	0.0323121261372973	0.0323121261372973	840	0.514705882352941	0.244657775096676	1	2.94117647058824	0
Glial	HiMyc_miR21KO_vs_HiMyc	Paip1	Hi-Myc	0.234646120386134	0.116667777049968	909	0.556985294117647	0.18357876437589	1	23.5294117647059	12.5
Glial	HiMyc_miR21KO_vs_HiMyc	4833420G17Rik	Hi-Myc	0.137709741974242	0.114821985960323	918	0.5625	0.0343506729238541	1	14.7058823529412	2.08333333333333
Glial	HiMyc_miR21KO_vs_HiMyc	Gm21967	Hi-Myc	0	0	816	0.5	1	1	0	0
Glial	HiMyc_miR21KO_vs_HiMyc	Ccl28	Hi-Myc	0	0	816	0.5	1	1	0	0
Glial	HiMyc_miR21KO_vs_HiMyc	Hmgcs1	Hi-Myc	0.546546205760994	-0.305693390171928	723	0.443014705882353	0.342657773723943	1	44.1176470588235	47.9166666666667
Glial	HiMyc_miR21KO_vs_HiMyc	Nim1k	Hi-Myc	0.0323121261372973	0.00343099361396629	807	0.494485294117647	0.805701944559072	1	2.94117647058824	4.16666666666667
Glial	HiMyc_miR21KO_vs_HiMyc	Zfp131	Hi-Myc	0.543213009134317	-0.259253543900395	638.5	0.391237745098039	0.0828982182307789	1	44.1176470588235	72.9166666666667
Glial	HiMyc_miR21KO_vs_HiMyc	Rab10os	Hi-Myc	0.260029832661291	0.0954255190781154	923.5	0.565870098039216	0.15464604682928	1	29.4117647058824	14.5833333333333
Glial	HiMyc_miR21KO_vs_HiMyc	Rab10	Hi-Myc	1.22660721009466	-0.319033156038242	571	0.349877450980392	0.0198554669744118	1	91.1764705882353	97.9166666666667
Glial	HiMyc_miR21KO_vs_HiMyc	Kif3c	Hi-Myc	0.0526988079184722	-0.0135106468804433	797	0.488357843137255	0.699678125929779	1	5.88235294117647	8.33333333333333
Glial	HiMyc_miR21KO_vs_HiMyc	1110002L01Rik	Hi-Myc	0	-0.022887756013919	799	0.489583333333333	0.414001738915843	1	0	2.08333333333333
Glial	HiMyc_miR21KO_vs_HiMyc	Asxl2	Hi-Myc	0.378918907987264	-0.0927591735528405	743	0.455269607843137	0.440143997255256	1	35.2941176470588	45.8333333333333
Glial	HiMyc_miR21KO_vs_HiMyc	Dtnb	Hi-Myc	0	-0.0144405662616655	799	0.489583333333333	0.414001738915843	1	0	2.08333333333333
Glial	HiMyc_miR21KO_vs_HiMyc	Dtnbos	Hi-Myc	0	0	816	0.5	1	1	0	0
Glial	HiMyc_miR21KO_vs_HiMyc	Dnmt3a	Hi-Myc	0.243107357811186	0.0701486534413694	883	0.541053921568627	0.352813371634331	1	23.5294117647059	14.5833333333333
Glial	HiMyc_miR21KO_vs_HiMyc	Pomc	Hi-Myc	0.0407733635623497	0.0407733635623497	840	0.514705882352941	0.244657775096676	1	2.94117647058824	0
Glial	HiMyc_miR21KO_vs_HiMyc	Efr3b	Hi-Myc	0.0526988079184722	0.0238176753951412	831	0.509191176470588	0.714603810568773	1	5.88235294117647	4.16666666666667
Glial	HiMyc_miR21KO_vs_HiMyc	Dnajc27	Hi-Myc	0	-0.0457755120278379	782	0.479166666666667	0.2380195184636	1	0	4.16666666666667
Glial	HiMyc_miR21KO_vs_HiMyc	Adcy3	Hi-Myc	0	-0.0288811325233311	782	0.479166666666667	0.2380195184636	1	0	4.16666666666667
Glial	HiMyc_miR21KO_vs_HiMyc	Cenpo	Hi-Myc	0	-0.0144405662616655	799	0.489583333333333	0.414001738915843	1	0	2.08333333333333
Glial	HiMyc_miR21KO_vs_HiMyc	Ptrhd1	Hi-Myc	0.0730854896996471	-0.0100183446037753	817.5	0.500919117647059	0.984503929551777	1	8.82352941176471	8.33333333333333
Glial	HiMyc_miR21KO_vs_HiMyc	Ncoa1	Hi-Myc	0.0611600453435246	-0.139922132296063	709	0.434436274509804	0.114511389111926	1	8.82352941176471	20.8333333333333
Glial	HiMyc_miR21KO_vs_HiMyc	Itsn2	Hi-Myc	0.298905004425477	0.00433559448731163	820	0.502450980392157	0.967233806344066	1	29.4117647058824	29.1666666666667
Glial	HiMyc_miR21KO_vs_HiMyc	Gm17541	Hi-Myc	0	0	816	0.5	1	1	0	0
Glial	HiMyc_miR21KO_vs_HiMyc	Sf3b6	Hi-Myc	0.60747189317366	-0.246245943398362	634.5	0.388786764705882	0.0780047186273034	1	55.8823529411765	81.25
Glial	HiMyc_miR21KO_vs_HiMyc	Fkbp1b	Hi-Myc	0	-0.0144405662616655	799	0.489583333333333	0.414001738915843	1	0	2.08333333333333
Glial	HiMyc_miR21KO_vs_HiMyc	BC068281	Hi-Myc	0	0	816	0.5	1	1	0	0
Glial	HiMyc_miR21KO_vs_HiMyc	Ubxn2a	Hi-Myc	0.117323060193067	-0.121087439722106	698.5	0.428002450980392	0.119770192937168	1	11.7647058823529	27.0833333333333
Glial	HiMyc_miR21KO_vs_HiMyc	Atad2b	Hi-Myc	0.117323060193067	-0.0267545116534188	796	0.487745098039216	0.756537834606088	1	11.7647058823529	14.5833333333333
Glial	HiMyc_miR21KO_vs_HiMyc	Klhl29	Hi-Myc	0.0526988079184722	0.000929919381222194	813.5	0.498468137254902	0.96379379555291	1	5.88235294117647	6.25
Glial	HiMyc_miR21KO_vs_HiMyc	2810032G03Rik	Hi-Myc	0	-0.0144405662616655	799	0.489583333333333	0.414001738915843	1	0	2.08333333333333
Glial	HiMyc_miR21KO_vs_HiMyc	Ldah	Hi-Myc	0.0934721714808219	0.0128221504202409	827.5	0.507046568627451	0.848534637734235	1	11.7647058823529	10.4166666666667
Glial	HiMyc_miR21KO_vs_HiMyc	Hs1bp3	Hi-Myc	0	0	816	0.5	1	1	0	0
Glial	HiMyc_miR21KO_vs_HiMyc	Rhob	Hi-Myc	0.820704997194778	-0.238419179305437	657.5	0.402879901960784	0.123070791068965	1	67.6470588235294	87.5
Glial	HiMyc_miR21KO_vs_HiMyc	Pum2	Hi-Myc	0.517698286554767	-0.308085590977255	601.5	0.368566176470588	0.0363153704509139	1	50	72.9166666666667
Glial	HiMyc_miR21KO_vs_HiMyc	Sdc1	Hi-Myc	0.283880721373536	0.015503338911303	813.5	0.498468137254902	0.982151384960421	1	32.3529411764706	37.5
Glial	HiMyc_miR21KO_vs_HiMyc	Laptm4a	Hi-Myc	1.75202881612067	-0.514471365456506	423.5	0.259497549019608	0.000214183992337726	0.233555461386674	100	100
Glial	HiMyc_miR21KO_vs_HiMyc	Wdr35	Hi-Myc	0.113858853261997	0.0187682659397502	814.5	0.499080882352941	0.986775679549332	1	11.7647058823529	12.5
Glial	HiMyc_miR21KO_vs_HiMyc	Ttc32	Hi-Myc	0.0203866817811749	0.00594611551950933	823	0.504289215686274	0.818911037146483	1	2.94117647058824	2.08333333333333
Glial	HiMyc_miR21KO_vs_HiMyc	Osr1	Hi-Myc	0	0	816	0.5	1	1	0	0
Glial	HiMyc_miR21KO_vs_HiMyc	Rdh14	Hi-Myc	0.105397615836944	0.0909570495752789	872.5	0.534620098039216	0.157915750325795	1	8.82352941176471	2.08333333333333
Glial	HiMyc_miR21KO_vs_HiMyc	Pgk1-rs7	Hi-Myc	0	0	816	0.5	1	1	0	0
Glial	HiMyc_miR21KO_vs_HiMyc	Kcns3	Hi-Myc	0	0	816	0.5	1	1	0	0
Glial	HiMyc_miR21KO_vs_HiMyc	Smc6	Hi-Myc	0.465462665605946	0.0101206678796246	833.5	0.510723039215686	0.856401074780191	1	41.1764705882353	39.5833333333333
Glial	HiMyc_miR21KO_vs_HiMyc	Rad51ap2	Hi-Myc	0	0	816	0.5	1	1	0	0
Glial	HiMyc_miR21KO_vs_HiMyc	Fam49a	Hi-Myc	0.28161716134012	-0.0170094168645555	786	0.481617647058824	0.729059124142271	1	26.4705882352941	31.25
Glial	HiMyc_miR21KO_vs_HiMyc	Rpl36-ps3	Hi-Myc	0	0	816	0.5	1	1	0	0
Glial	HiMyc_miR21KO_vs_HiMyc	Mycn	Hi-Myc	0.0611600453435246	0.0382722893296056	847	0.518995098039216	0.377469123370964	1	5.88235294117647	2.08333333333333
Glial	HiMyc_miR21KO_vs_HiMyc	Ddx1	Hi-Myc	0.158096423755417	-0.154970720710925	665	0.407475490196078	0.0683770203723219	1	14.7058823529412	35.4166666666667
Glial	HiMyc_miR21KO_vs_HiMyc	Nbas	Hi-Myc	0.0850109340557696	0.0332420455185195	838.5	0.513786764705882	0.646476776257172	1	8.82352941176471	6.25
Glial	HiMyc_miR21KO_vs_HiMyc	Fam84a	Hi-Myc	0	0	816	0.5	1	1	0	0
Glial	HiMyc_miR21KO_vs_HiMyc	Gm9847	Hi-Myc	0	0	816	0.5	1	1	0	0
Glial	HiMyc_miR21KO_vs_HiMyc	Trib2	Hi-Myc	0	0	816	0.5	1	1	0	0
Glial	HiMyc_miR21KO_vs_HiMyc	Lpin1	Hi-Myc	0.243107357811186	0.00715067113885512	848	0.519607843137255	0.687867768259938	1	26.4705882352941	20.8333333333333
Glial	HiMyc_miR21KO_vs_HiMyc	Greb1	Hi-Myc	0	0	816	0.5	1	1	0	0
Glial	HiMyc_miR21KO_vs_HiMyc	E2f6	Hi-Myc	0.0203866817811749	-0.100045474797832	752.5	0.46109068627451	0.18896328726452	1	2.94117647058824	10.4166666666667
Glial	HiMyc_miR21KO_vs_HiMyc	Rock2	Hi-Myc	1.57306354780737	-0.164431266985382	698	0.427696078431373	0.265571037440359	1	94.1176470588235	100
Glial	HiMyc_miR21KO_vs_HiMyc	Pqlc3	Hi-Myc	0.0407733635623497	-0.0398766574982313	794	0.486519607843137	0.653929582796018	1	5.88235294117647	8.33333333333333
Glial	HiMyc_miR21KO_vs_HiMyc	Kcnf1	Hi-Myc	0	0	816	0.5	1	1	0	0
Glial	HiMyc_miR21KO_vs_HiMyc	Pdia6	Hi-Myc	1.01090604320368	0.253129252173081	1006	0.616421568627451	0.0624617639358138	1	91.1764705882353	77.0833333333333
Glial	HiMyc_miR21KO_vs_HiMyc	Atp6v1c2	Hi-Myc	0	0	816	0.5	1	1	0	0
Glial	HiMyc_miR21KO_vs_HiMyc	Nol10	Hi-Myc	0.0526988079184722	-0.0135106468804433	797	0.488357843137255	0.699678125929779	1	5.88235294117647	8.33333333333333
Glial	HiMyc_miR21KO_vs_HiMyc	Odc1	Hi-Myc	1.02819342826324	-0.416370095327874	562.5	0.344669117647059	0.0162273417699938	0.937261420332776	76.4705882352941	91.6666666666667
Glial	HiMyc_miR21KO_vs_HiMyc	Hpcal1	Hi-Myc	0.0646242522745947	0.0501836860129292	848	0.519607843137255	0.362028928778087	1	5.88235294117647	2.08333333333333
Glial	HiMyc_miR21KO_vs_HiMyc	B430203G13Rik	Hi-Myc	0	0	816	0.5	1	1	0	0
Glial	HiMyc_miR21KO_vs_HiMyc	Asap2	Hi-Myc	0.420761908142875	-0.0591045606495132	743	0.455269607843137	0.432341770955993	1	29.4117647058824	43.75
Glial	HiMyc_miR21KO_vs_HiMyc	Itgb1bp1	Hi-Myc	0.0323121261372973	-0.108553973212787	706.5	0.432904411764706	0.0585894326275897	1	2.94117647058824	16.6666666666667
Glial	HiMyc_miR21KO_vs_HiMyc	Cpsf3	Hi-Myc	0.0203866817811749	-0.0602633392794062	771	0.472426470588235	0.312494502395224	1	2.94117647058824	8.33333333333333
Glial	HiMyc_miR21KO_vs_HiMyc	Iah1	Hi-Myc	0.117323060193067	-0.0981996837081865	740	0.45343137254902	0.277797683163847	1	11.7647058823529	20.8333333333333
Glial	HiMyc_miR21KO_vs_HiMyc	Adam17	Hi-Myc	0.146170979399294	-0.0813385175207836	737	0.451593137254902	0.296280407424461	1	14.7058823529412	25
Glial	HiMyc_miR21KO_vs_HiMyc	Ywhaq	Hi-Myc	1.2415004828422	0.0345323953814398	870	0.533088235294118	0.605986599130864	1	94.1176470588235	95.8333333333333
Glial	HiMyc_miR21KO_vs_HiMyc	Gm4419	Hi-Myc	0	-0.022887756013919	799	0.489583333333333	0.414001738915843	1	0	2.08333333333333
Glial	HiMyc_miR21KO_vs_HiMyc	Taf1b	Hi-Myc	0.0323121261372973	-0.0279039521522061	789.5	0.483762254901961	0.51208167330106	1	2.94117647058824	6.25
Glial	HiMyc_miR21KO_vs_HiMyc	Grhl1	Hi-Myc	0	-0.0602160782895034	765	0.46875	0.143932319011926	1	0	6.25
Glial	HiMyc_miR21KO_vs_HiMyc	Klf11	Hi-Myc	0.105397615836944	0.0247475947763633	830	0.508578431372549	0.814749116045753	1	11.7647058823529	10.4166666666667
Glial	HiMyc_miR21KO_vs_HiMyc	Cys1	Hi-Myc	0.105397615836944	0.0536287272996944	862	0.528186274509804	0.376774941801432	1	11.7647058823529	6.25
Glial	HiMyc_miR21KO_vs_HiMyc	Rrm2	Hi-Myc	0.0730854896996471	0.0501977336857281	847.5	0.519301470588235	0.369674308702915	1	5.88235294117647	2.08333333333333
Glial	HiMyc_miR21KO_vs_HiMyc	Mboat2	Hi-Myc	0.158096423755417	-0.227603120502643	668.5	0.409620098039216	0.0754745239224981	1	17.6470588235294	33.3333333333333
Glial	HiMyc_miR21KO_vs_HiMyc	Kidins220	Hi-Myc	0.170021868111539	0.0749312807892925	877	0.537377450980392	0.336105260967775	1	17.6470588235294	10.4166666666667
Glial	HiMyc_miR21KO_vs_HiMyc	Id2	Hi-Myc	1.08580163047196	-0.152842985786442	721	0.441789215686274	0.367494227521124	1	79.4117647058823	85.4166666666667
Glial	HiMyc_miR21KO_vs_HiMyc	Rnf144a	Hi-Myc	0	-0.05176888853725	765	0.46875	0.143911700778649	1	0	6.25
Glial	HiMyc_miR21KO_vs_HiMyc	Rsad2	Hi-Myc	0.0203866817811749	-0.203754017855752	735	0.450367647058824	0.117946294759375	1	2.94117647058824	12.5
Glial	HiMyc_miR21KO_vs_HiMyc	Cmpk2	Hi-Myc	0.0526988079184722	-0.0592861589082812	778	0.47671568627451	0.466358073182912	1	5.88235294117647	10.4166666666667
Glial	HiMyc_miR21KO_vs_HiMyc	Dcdc2c	Hi-Myc	0	0	816	0.5	1	1	0	0
Glial	HiMyc_miR21KO_vs_HiMyc	Colec11	Hi-Myc	0	0	816	0.5	1	1	0	0
Glial	HiMyc_miR21KO_vs_HiMyc	Rps7	Hi-Myc	2.64161755206295	0.228445803733325	975	0.597426470588235	0.135135366466326	1	100	100
Glial	HiMyc_miR21KO_vs_HiMyc	Rnaseh1	Hi-Myc	0.0323121261372973	0.00942437012337839	823	0.504289215686274	0.818911037146483	1	2.94117647058824	2.08333333333333
Glial	HiMyc_miR21KO_vs_HiMyc	Adi1	Hi-Myc	0.0203866817811749	0.0203866817811749	840	0.514705882352941	0.244657775096676	1	2.94117647058824	0
Glial	HiMyc_miR21KO_vs_HiMyc	Trappc12	Hi-Myc	0.0323121261372973	0.0323121261372973	840	0.514705882352941	0.244657775096676	1	2.94117647058824	0
Glial	HiMyc_miR21KO_vs_HiMyc	Tssc1	Hi-Myc	0	0	816	0.5	1	1	0	0
Glial	HiMyc_miR21KO_vs_HiMyc	Pxdn	Hi-Myc	0.402404428464257	0.118477219021217	847	0.518995098039216	0.724099836028413	1	29.4117647058824	31.25
Glial	HiMyc_miR21KO_vs_HiMyc	Sntg2	Hi-Myc	0	0	816	0.5	1	1	0	0
Glial	HiMyc_miR21KO_vs_HiMyc	Tmem18	Hi-Myc	0	-0.0144405662616655	799	0.489583333333333	0.414001738915843	1	0	2.08333333333333
Glial	HiMyc_miR21KO_vs_HiMyc	Fam150b	Hi-Myc	0	0	816	0.5	1	1	0	0
Glial	HiMyc_miR21KO_vs_HiMyc	Acp1	Hi-Myc	0.149635186330364	-0.0718809340803013	752	0.46078431372549	0.386992312564415	1	14.7058823529412	22.9166666666667
Glial	HiMyc_miR21KO_vs_HiMyc	Sh3yl1	Hi-Myc	0.0323121261372973	0.0323121261372973	840	0.514705882352941	0.244657775096676	1	2.94117647058824	0
Glial	HiMyc_miR21KO_vs_HiMyc	Fam110c	Hi-Myc	0.0323121261372973	0.00942437012337839	823	0.504289215686274	0.818911037146483	1	2.94117647058824	2.08333333333333
Glial	HiMyc_miR21KO_vs_HiMyc	Lamb1	Hi-Myc	0.35613765586828	-0.259031104248171	644.5	0.394914215686274	0.0704129233075319	1	29.4117647058824	50
Glial	HiMyc_miR21KO_vs_HiMyc	Dld	Hi-Myc	0.170021868111539	-0.0455008757897144	785	0.481004901960784	0.677693483430686	1	17.6470588235294	20.8333333333333
Glial	HiMyc_miR21KO_vs_HiMyc	Slc26a3	Hi-Myc	0	0	816	0.5	1	1	0	0
Glial	HiMyc_miR21KO_vs_HiMyc	Cbll1	Hi-Myc	0.321189878004816	0.0737405326181876	899.5	0.551164215686274	0.299437403486113	1	32.3529411764706	18.75
Glial	HiMyc_miR21KO_vs_HiMyc	Slc26a4	Hi-Myc	0	0	816	0.5	1	1	0	0
Glial	HiMyc_miR21KO_vs_HiMyc	Bcap29	Hi-Myc	0.0730854896996471	-0.082221175912103	735	0.450367647058824	0.217220270381685	1	8.82352941176471	18.75
Glial	HiMyc_miR21KO_vs_HiMyc	Dus4l	Hi-Myc	0.0323121261372973	0.00942437012337839	823	0.504289215686274	0.818911037146483	1	2.94117647058824	2.08333333333333
Glial	HiMyc_miR21KO_vs_HiMyc	Cog5	Hi-Myc	0.0526988079184722	0.000929919381222194	813.5	0.498468137254902	0.96379379555291	1	5.88235294117647	6.25
Glial	HiMyc_miR21KO_vs_HiMyc	Hbp1	Hi-Myc	0.531985109678704	0.138854837421921	914	0.560049019607843	0.302720602428741	1	47.0588235294118	37.5
Glial	HiMyc_miR21KO_vs_HiMyc	Prkar2b	Hi-Myc	0	-0.0144405662616655	799	0.489583333333333	0.414001738915843	1	0	2.08333333333333
Glial	HiMyc_miR21KO_vs_HiMyc	Pik3cg	Hi-Myc	0	0	816	0.5	1	1	0	0
Glial	HiMyc_miR21KO_vs_HiMyc	Ccdc71l	Hi-Myc	0.166557661180469	-0.0222789609403248	816	0.5	1	1	17.6470588235294	16.6666666666667
Glial	HiMyc_miR21KO_vs_HiMyc	Nampt	Hi-Myc	0.275419483948484	-0.406605063174156	603	0.369485294117647	0.0224538297800473	1	26.4705882352941	47.9166666666667
Glial	HiMyc_miR21KO_vs_HiMyc	Gdap10	Hi-Myc	0	0	816	0.5	1	1	0	0
Glial	HiMyc_miR21KO_vs_HiMyc	4933406C10Rik	Hi-Myc	0	0	816	0.5	1	1	0	0
Glial	HiMyc_miR21KO_vs_HiMyc	Sypl	Hi-Myc	0.635119165482233	-0.0387268437211891	794.5	0.486825980392157	0.837073807926993	1	58.8235294117647	68.75
Glial	HiMyc_miR21KO_vs_HiMyc	Atxn7l1	Hi-Myc	0.0203866817811749	-0.0169416404944096	805.5	0.493566176470588	0.772289215835478	1	2.94117647058824	4.16666666666667
Glial	HiMyc_miR21KO_vs_HiMyc	Twistnb	Hi-Myc	0.380817099785428	-0.0622151410359031	771.5	0.472732843137255	0.633369051305336	1	35.2941176470588	39.5833333333333
Glial	HiMyc_miR21KO_vs_HiMyc	Twist1	Hi-Myc	0	-0.0144405662616655	799	0.489583333333333	0.414001738915843	1	0	2.08333333333333
Glial	HiMyc_miR21KO_vs_HiMyc	Gm18025	Hi-Myc	0	0	816	0.5	1	1	0	0
Glial	HiMyc_miR21KO_vs_HiMyc	Hdac9	Hi-Myc	0.0815467271246994	0.0815467271246994	864	0.529411764705882	0.09431439989562	1	5.88235294117647	0
Glial	HiMyc_miR21KO_vs_HiMyc	Snx13	Hi-Myc	0.0730854896996471	0.00687603490073153	820.5	0.502757352941177	0.938051196523755	1	8.82352941176471	8.33333333333333
Glial	HiMyc_miR21KO_vs_HiMyc	Ahr	Hi-Myc	0.74888692346733	-0.0667991145276321	768	0.470588235294118	0.645180754220956	1	55.8823529411765	72.9166666666667
Glial	HiMyc_miR21KO_vs_HiMyc	Agr3	Hi-Myc	0	0	816	0.5	1	1	0	0
Glial	HiMyc_miR21KO_vs_HiMyc	Agr2	Hi-Myc	0.166557661180469	0.152117094918803	944.5	0.578737745098039	0.0129004930177354	0.891014183320779	17.6470588235294	2.08333333333333
Glial	HiMyc_miR21KO_vs_HiMyc	Tspan13	Hi-Myc	0.326186908498798	0.199761375410379	1057	0.647671568627451	0.00384037522398059	0.604311313264139	47.0588235294118	14.5833333333333
Glial	HiMyc_miR21KO_vs_HiMyc	Gm5434	Hi-Myc	0	0	816	0.5	1	1	0	0
Glial	HiMyc_miR21KO_vs_HiMyc	Bzw2	Hi-Myc	0.387380145412316	-0.418727448602187	554	0.339460784313726	0.0090030513195793	0.781115482398723	38.2352941176471	64.5833333333333
Glial	HiMyc_miR21KO_vs_HiMyc	Ankmy2	Hi-Myc	0.0203866817811749	0.00594611551950933	823	0.504289215686274	0.818911037146483	1	2.94117647058824	2.08333333333333
Glial	HiMyc_miR21KO_vs_HiMyc	D630036H23Rik	Hi-Myc	0	-0.022887756013919	799	0.489583333333333	0.414001738915843	1	0	2.08333333333333
Glial	HiMyc_miR21KO_vs_HiMyc	Ispd	Hi-Myc	0	0	816	0.5	1	1	0	0
Glial	HiMyc_miR21KO_vs_HiMyc	Agmo	Hi-Myc	0.0526988079184722	-0.0423917794037744	764	0.468137254901961	0.34611493913713	1	5.88235294117647	12.5
Glial	HiMyc_miR21KO_vs_HiMyc	Dgkb	Hi-Myc	0	0	816	0.5	1	1	0	0
Glial	HiMyc_miR21KO_vs_HiMyc	Etv1	Hi-Myc	0.0730854896996471	-0.156619017963302	697	0.427083333333333	0.0885159957501439	1	8.82352941176471	22.9166666666667
Glial	HiMyc_miR21KO_vs_HiMyc	Arl4a	Hi-Myc	0.447711635550938	-0.0823203667550305	741.5	0.454350490196078	0.440861975137974	1	35.2941176470588	50
Glial	HiMyc_miR21KO_vs_HiMyc	Scin	Hi-Myc	0	0	816	0.5	1	1	0	0
Glial	HiMyc_miR21KO_vs_HiMyc	Lsmem1	Hi-Myc	0.0203866817811749	-0.0313822067560751	788.5	0.483149509803922	0.495921142877617	1	2.94117647058824	6.25
Glial	HiMyc_miR21KO_vs_HiMyc	Gm17056	Hi-Myc	0.134245535043172	-0.0583894528441628	794	0.486519607843137	0.732543929851259	1	11.7647058823529	14.5833333333333
Glial	HiMyc_miR21KO_vs_HiMyc	Ifrd1	Hi-Myc	2.25500434774033	0.232828663946022	947.5	0.580575980392157	0.216419874765571	1	100	100
Glial	HiMyc_miR21KO_vs_HiMyc	Gm7008	Hi-Myc	0	-0.022887756013919	799	0.489583333333333	0.414001738915843	1	0	2.08333333333333
Glial	HiMyc_miR21KO_vs_HiMyc	Zfp277	Hi-Myc	0.0850109340557695	0.047682611780185	854.5	0.52359068627451	0.388472143662094	1	8.82352941176471	4.16666666666667
Glial	HiMyc_miR21KO_vs_HiMyc	Dock4	Hi-Myc	0.105397615836944	0.0307409712857755	844	0.517156862745098	0.615082122126984	1	11.7647058823529	8.33333333333333
Glial	HiMyc_miR21KO_vs_HiMyc	Immp2l	Hi-Myc	0	-0.0288811325233311	782	0.479166666666667	0.2380195184636	1	0	4.16666666666667
Glial	HiMyc_miR21KO_vs_HiMyc	Dnajb9	Hi-Myc	1.07608563863429	-0.351789406233903	582.5	0.356924019607843	0.0258892515679851	1	85.2941176470588	97.9166666666667
Glial	HiMyc_miR21KO_vs_HiMyc	Pnpla8	Hi-Myc	0.307731610085781	-0.0467257873717182	794	0.486519607843137	0.803117880280913	1	29.4117647058824	31.25
Glial	HiMyc_miR21KO_vs_HiMyc	Stxbp6	Hi-Myc	0.0850109340557696	-0.106279501307866	750	0.459558823529412	0.297547202149105	1	8.82352941176471	16.6666666666667
Glial	HiMyc_miR21KO_vs_HiMyc	Gm1818	Hi-Myc	0	0	816	0.5	1	1	0	0
Glial	HiMyc_miR21KO_vs_HiMyc	Prkd1	Hi-Myc	0	-0.0433216987849966	782	0.479166666666667	0.2380195184636	1	0	4.16666666666667
Glial	HiMyc_miR21KO_vs_HiMyc	G2e3	Hi-Myc	0.105397615836944	0.0163004050241099	828	0.507352941176471	0.841842880327061	1	11.7647058823529	10.4166666666667
Glial	HiMyc_miR21KO_vs_HiMyc	Scfd1	Hi-Myc	0.162630267279748	-0.00112358808425572	801	0.490808823529412	0.829910494060857	1	14.7058823529412	16.6666666666667
Glial	HiMyc_miR21KO_vs_HiMyc	Coch	Hi-Myc	0	0	816	0.5	1	1	0	0
Glial	HiMyc_miR21KO_vs_HiMyc	Strn3	Hi-Myc	0.761046725754311	-0.408450871026863	545	0.333946078431373	0.00972494502366595	0.79783701147963	61.7647058823529	89.5833333333333
Glial	HiMyc_miR21KO_vs_HiMyc	Ap4s1	Hi-Myc	0.146170979399294	-0.0355630054929456	816	0.5	1	1	17.6470588235294	16.6666666666667
Glial	HiMyc_miR21KO_vs_HiMyc	Hectd1	Hi-Myc	0.750413023572743	-0.0997652497327087	759	0.465073529411765	0.58397303974346	1	67.6470588235294	77.0833333333333
Glial	HiMyc_miR21KO_vs_HiMyc	Heatr5a	Hi-Myc	0.0934721714808219	-0.0220523586125023	794	0.486519607843137	0.732159895419599	1	11.7647058823529	14.5833333333333
Glial	HiMyc_miR21KO_vs_HiMyc	Dtd2	Hi-Myc	0.0203866817811749	0.0203866817811749	840	0.514705882352941	0.244657775096676	1	2.94117647058824	0
Glial	HiMyc_miR21KO_vs_HiMyc	Nubpl	Hi-Myc	0	-0.0288811325233311	782	0.479166666666667	0.2380195184636	1	0	4.16666666666667
Glial	HiMyc_miR21KO_vs_HiMyc	Arhgap5	Hi-Myc	0.597810008850953	-0.492479680808014	489	0.299632352941176	0.00167371167199147	0.437271278619615	52.9411764705882	79.1666666666667
Glial	HiMyc_miR21KO_vs_HiMyc	Npas3	Hi-Myc	0.0323121261372973	-0.0338973286616182	773.5	0.473958333333333	0.340458363718928	1	2.94117647058824	8.33333333333333
Glial	HiMyc_miR21KO_vs_HiMyc	Egln3	Hi-Myc	0.0526988079184722	0.0526988079184722	864	0.529411764705882	0.09431439989562	1	5.88235294117647	0
Glial	HiMyc_miR21KO_vs_HiMyc	Sptssa	Hi-Myc	0.601274215782024	-0.114978508166086	739.5	0.453125	0.453969082484328	1	55.8823529411765	62.5
Glial	HiMyc_miR21KO_vs_HiMyc	Eapp	Hi-Myc	0.178483105536591	-0.212286152442962	684.5	0.419424019607843	0.107342647011553	1	17.6470588235294	31.25
Glial	HiMyc_miR21KO_vs_HiMyc	Snx6	Hi-Myc	0.611170458035589	0.118393573436459	894	0.547794117647059	0.425729315045126	1	50	43.75
Glial	HiMyc_miR21KO_vs_HiMyc	Cfl2	Hi-Myc	0.524130321877262	-0.253845120119862	637.5	0.390625	0.078372855369879	1	44.1176470588235	64.5833333333333
Glial	HiMyc_miR21KO_vs_HiMyc	Baz1a	Hi-Myc	0.658839043890085	-0.314561968754994	593.5	0.363664215686274	0.0309235748645578	1	64.7058823529412	85.4166666666667
Glial	HiMyc_miR21KO_vs_HiMyc	2700097O09Rik	Hi-Myc	0.0323121261372973	0.0178715598756318	823.5	0.504595588235294	0.805251068561335	1	2.94117647058824	2.08333333333333
Glial	HiMyc_miR21KO_vs_HiMyc	Fam177a	Hi-Myc	0.0203866817811749	0.0203866817811749	840	0.514705882352941	0.244657775096676	1	2.94117647058824	0
Glial	HiMyc_miR21KO_vs_HiMyc	Srp54b	Hi-Myc	0	0	816	0.5	1	1	0	0
Glial	HiMyc_miR21KO_vs_HiMyc	1700047I17Rik2	Hi-Myc	0	0	816	0.5	1	1	0	0
Glial	HiMyc_miR21KO_vs_HiMyc	Ppp2r3c	Hi-Myc	0.105397615836944	-0.0414618600225522	777	0.476102941176471	0.55519174707153	1	11.7647058823529	16.6666666666667
Glial	HiMyc_miR21KO_vs_HiMyc	1110008L16Rik	Hi-Myc	0	0	816	0.5	1	1	0	0
Glial	HiMyc_miR21KO_vs_HiMyc	Psma6	Hi-Myc	0.565034695744005	-0.206096911524535	665	0.407475490196078	0.140556840274431	1	50	70.8333333333333
Glial	HiMyc_miR21KO_vs_HiMyc	Nfkbia	Hi-Myc	1.70201935515008	-0.177785267027853	704	0.431372549019608	0.291760069648545	1	97.0588235294118	93.75
Glial	HiMyc_miR21KO_vs_HiMyc	Ralgapa1	Hi-Myc	0.0934721714808219	-0.0185127953459315	807	0.494485294117647	0.888000206793824	1	11.7647058823529	12.5
Glial	HiMyc_miR21KO_vs_HiMyc	Brms1l	Hi-Myc	0.0850109340557696	-0.0125334665093184	780	0.477941176470588	0.490465559091119	1	5.88235294117647	10.4166666666667
Glial	HiMyc_miR21KO_vs_HiMyc	Mbip	Hi-Myc	0.0815467271246994	-0.0653127487347971	737.5	0.451899509803922	0.231590867515809	1	8.82352941176471	18.75
Glial	HiMyc_miR21KO_vs_HiMyc	Pax9	Hi-Myc	0.0203866817811749	0.0203866817811749	840	0.514705882352941	0.244657775096676	1	2.94117647058824	0
Glial	HiMyc_miR21KO_vs_HiMyc	Slc25a21	Hi-Myc	0	0	816	0.5	1	1	0	0
Glial	HiMyc_miR21KO_vs_HiMyc	Prps1l3	Hi-Myc	0.0323121261372973	-0.0254501389093648	789.5	0.483762254901961	0.512065193174272	1	2.94117647058824	6.25
Glial	HiMyc_miR21KO_vs_HiMyc	Mipol1	Hi-Myc	0.0323121261372973	0.0178715598756318	823.5	0.504595588235294	0.805251068561335	1	2.94117647058824	2.08333333333333
Glial	HiMyc_miR21KO_vs_HiMyc	Foxa1	Hi-Myc	0.113858853261997	-0.0883090744013206	705	0.431985294117647	0.155432579099397	1	14.7058823529412	29.1666666666667
Glial	HiMyc_miR21KO_vs_HiMyc	4921506M07Rik	Hi-Myc	0	0	816	0.5	1	1	0	0
Glial	HiMyc_miR21KO_vs_HiMyc	Sstr1	Hi-Myc	0	0	816	0.5	1	1	0	0
Glial	HiMyc_miR21KO_vs_HiMyc	Clec14a	Hi-Myc	0.195405580386696	0.166524447863365	953	0.583946078431373	0.0178327807550129	0.975641924977786	20.5882352941176	4.16666666666667
Glial	HiMyc_miR21KO_vs_HiMyc	Sec23a	Hi-Myc	0.0407733635623497	-0.0109955249749003	828	0.507352941176471	0.771825305025019	1	5.88235294117647	4.16666666666667
Glial	HiMyc_miR21KO_vs_HiMyc	Gemin2	Hi-Myc	0	-0.0144405662616655	799	0.489583333333333	0.414001738915843	1	0	2.08333333333333
Glial	HiMyc_miR21KO_vs_HiMyc	Trappc6b	Hi-Myc	0.234646120386134	-0.0926027878419032	740	0.45343137254902	0.375340733180523	1	23.5294117647059	33.3333333333333
Glial	HiMyc_miR21KO_vs_HiMyc	Pnn	Hi-Myc	1.03595039733028	0.0350600994467116	833	0.510416666666667	0.874803727833374	1	76.4705882352941	79.1666666666667
Glial	HiMyc_miR21KO_vs_HiMyc	Gm5786	Hi-Myc	0	0	816	0.5	1	1	0	0
Glial	HiMyc_miR21KO_vs_HiMyc	Mia2	Hi-Myc	0.105397615836944	-0.314746868970468	552	0.338235294117647	0.00225407976492577	0.489949147739471	11.7647058823529	43.75
Glial	HiMyc_miR21KO_vs_HiMyc	Ctage5	Hi-Myc	0	0	816	0.5	1	1	0	0
Glial	HiMyc_miR21KO_vs_HiMyc	Fbxo33	Hi-Myc	0.158096423755417	-0.292038454294468	589.5	0.361213235294118	0.0105992232324686	0.835434368140199	17.6470588235294	43.75
Glial	HiMyc_miR21KO_vs_HiMyc	Gm527	Hi-Myc	0.0203866817811749	-0.00849445074215619	806	0.493872549019608	0.783394161294838	1	2.94117647058824	4.16666666666667
Glial	HiMyc_miR21KO_vs_HiMyc	Klhl28	Hi-Myc	0.149635186330364	0.0665313520269418	868.5	0.532169117647059	0.367090664410014	1	14.7058823529412	8.33333333333333
Glial	HiMyc_miR21KO_vs_HiMyc	Fam179b	Hi-Myc	0	0	816	0.5	1	1	0	0
Glial	HiMyc_miR21KO_vs_HiMyc	Prpf39	Hi-Myc	0.344577579747409	-0.115940696297631	725	0.444240196078431	0.317418550622151	1	29.4117647058824	39.5833333333333
Glial	HiMyc_miR21KO_vs_HiMyc	Fkbp3	Hi-Myc	0.368891655429305	0.110634106013195	936	0.573529411764706	0.160580485853322	1	38.2352941176471	22.9166666666667
Glial	HiMyc_miR21KO_vs_HiMyc	Fancm	Hi-Myc	0.0203866817811749	-0.0747039055410717	737.5	0.451899509803922	0.129504850700389	1	2.94117647058824	12.5
Glial	HiMyc_miR21KO_vs_HiMyc	Mdga2	Hi-Myc	0.0407733635623497	0.0118922310390187	830	0.508578431372549	0.733549616375601	1	5.88235294117647	4.16666666666667
Glial	HiMyc_miR21KO_vs_HiMyc	Rps29	Hi-Myc	3.40495020451373	0.204360333676515	1023.5	0.627144607843137	0.0512693725028627	1	100	100
Glial	HiMyc_miR21KO_vs_HiMyc	Rpl36al	Hi-Myc	1.83219174539409	-0.148264682607579	674.5	0.413296568627451	0.181804883763278	1	100	100
Glial	HiMyc_miR21KO_vs_HiMyc	Mgat2	Hi-Myc	0.34157655978599	-0.359713230451451	564.5	0.345894607843137	0.0110682129194478	0.847403612793927	35.2941176470588	60.4166666666667
Glial	HiMyc_miR21KO_vs_HiMyc	Dnaaf2	Hi-Myc	0.125784297618119	0.0595748428192037	869.5	0.532781862745098	0.357646204163808	1	14.7058823529412	8.33333333333333
Glial	HiMyc_miR21KO_vs_HiMyc	9330151L19Rik	Hi-Myc	0	-0.022887756013919	799	0.489583333333333	0.414001738915843	1	0	2.08333333333333
Glial	HiMyc_miR21KO_vs_HiMyc	Pole2	Hi-Myc	0.0203866817811749	-0.0458227730177407	771.5	0.472732843137255	0.317870766247711	1	2.94117647058824	8.33333333333333
Glial	HiMyc_miR21KO_vs_HiMyc	Klhdc1	Hi-Myc	0.0323121261372973	0.0323121261372973	840	0.514705882352941	0.244657775096676	1	2.94117647058824	0
Glial	HiMyc_miR21KO_vs_HiMyc	Klhdc2	Hi-Myc	0.387380145412316	0.155221824506526	947	0.580269607843137	0.125453456502681	1	38.2352941176471	22.9166666666667
Glial	HiMyc_miR21KO_vs_HiMyc	Nemf	Hi-Myc	0.129248504549189	-0.30618700473906	580	0.355392156862745	0.00572119329643755	0.661836748899333	11.7647058823529	41.6666666666667
Glial	HiMyc_miR21KO_vs_HiMyc	Gm9887	Hi-Myc	0.0526988079184722	0.0526988079184722	864	0.529411764705882	0.09431439989562	1	5.88235294117647	0
Glial	HiMyc_miR21KO_vs_HiMyc	Arf6	Hi-Myc	0.700075594422085	-0.153050586430735	681	0.417279411764706	0.180644530421006	1	76.4705882352941	85.4166666666667
Glial	HiMyc_miR21KO_vs_HiMyc	Vcpkmt	Hi-Myc	0.0203866817811749	0.00594611551950933	823	0.504289215686274	0.818911037146483	1	2.94117647058824	2.08333333333333
Glial	HiMyc_miR21KO_vs_HiMyc	Sos2	Hi-Myc	0.161195262451235	-0.139626326496312	724.5	0.443933823529412	0.246087344487618	1	17.6470588235294	27.0833333333333
Glial	HiMyc_miR21KO_vs_HiMyc	L2hgdh	Hi-Myc	0.0473364091892382	0.0473364091892382	840	0.514705882352941	0.244657775096676	1	2.94117647058824	0
Glial	HiMyc_miR21KO_vs_HiMyc	Atp5s	Hi-Myc	0	0	816	0.5	1	1	0	0
Glial	HiMyc_miR21KO_vs_HiMyc	Map4k5	Hi-Myc	0.283052166168633	0.0280060892489237	826	0.506127450980392	0.903659745553508	1	23.5294117647059	22.9166666666667
Glial	HiMyc_miR21KO_vs_HiMyc	Atl1	Hi-Myc	0.0646242522745947	0.0357431197512636	832	0.509803921568627	0.695905460135635	1	5.88235294117647	4.16666666666667
Glial	HiMyc_miR21KO_vs_HiMyc	Sav1	Hi-Myc	0.146170979399294	-0.146203419796	721	0.441789215686274	0.228259738883894	1	17.6470588235294	27.0833333333333
Glial	HiMyc_miR21KO_vs_HiMyc	Nin	Hi-Myc	0.405503267160076	0.0278300229184882	823.5	0.504595588235294	0.938945482311473	1	35.2941176470588	37.5
Glial	HiMyc_miR21KO_vs_HiMyc	Tmx1	Hi-Myc	0.166557661180469	-0.129615103781365	702.5	0.430453431372549	0.177367748616515	1	20.5882352941176	33.3333333333333
Glial	HiMyc_miR21KO_vs_HiMyc	Frmd6	Hi-Myc	0.655042660293757	-0.245132525595964	700.5	0.429227941176471	0.252885632303926	1	47.0588235294118	58.3333333333333
Glial	HiMyc_miR21KO_vs_HiMyc	Actr10	Hi-Myc	0.210795231673889	-0.150242435563162	699	0.428308823529412	0.17130801974956	1	20.5882352941176	35.4166666666667
Glial	HiMyc_miR21KO_vs_HiMyc	Psma3	Hi-Myc	1.16591035172078	-0.306673594641452	587.5	0.359987745098039	0.029623022963328	1	91.1764705882353	97.9166666666667
Glial	HiMyc_miR21KO_vs_HiMyc	3110056K07Rik	Hi-Myc	0.243107357811186	0.110688448213355	914.5	0.560355392156863	0.181741842828628	1	26.4705882352941	14.5833333333333
Glial	HiMyc_miR21KO_vs_HiMyc	Arid4a	Hi-Myc	0.243647038360251	-0.162320445134528	693.5	0.424938725490196	0.152475782027534	1	20.5882352941176	35.4166666666667
Glial	HiMyc_miR21KO_vs_HiMyc	Timm9	Hi-Myc	0.466897670434459	0.127990099957767	917	0.561887254901961	0.271509534661464	1	44.1176470588235	31.25
Glial	HiMyc_miR21KO_vs_HiMyc	2700049A03Rik	Hi-Myc	0	0	816	0.5	1	1	0	0
Glial	HiMyc_miR21KO_vs_HiMyc	Dact1	Hi-Myc	0.0407733635623497	-0.0483238472504848	793	0.485906862745098	0.638998983692801	1	5.88235294117647	8.33333333333333
Glial	HiMyc_miR21KO_vs_HiMyc	Daam1	Hi-Myc	0.295806165729658	0.100717364599483	876	0.536764705882353	0.447581083355891	1	26.4705882352941	20.8333333333333
Glial	HiMyc_miR21KO_vs_HiMyc	L3hypdh	Hi-Myc	0.0203866817811749	0.00594611551950933	823	0.504289215686274	0.818911037146483	1	2.94117647058824	2.08333333333333
Glial	HiMyc_miR21KO_vs_HiMyc	Jkamp	Hi-Myc	0.0473364091892382	-0.0995230666702584	708	0.433823529411765	0.0621436304096598	1	2.94117647058824	16.6666666666667
Glial	HiMyc_miR21KO_vs_HiMyc	Rtn1	Hi-Myc	0	0	816	0.5	1	1	0	0
Glial	HiMyc_miR21KO_vs_HiMyc	Pcnxl4	Hi-Myc	0	0	816	0.5	1	1	0	0
Glial	HiMyc_miR21KO_vs_HiMyc	Dhrs7	Hi-Myc	0.288877751867518	0.120475072517802	934.5	0.572610294117647	0.132239105849695	1	32.3529411764706	16.6666666666667
Glial	HiMyc_miR21KO_vs_HiMyc	Ppm1a	Hi-Myc	0.523523872253652	-0.0129956008662563	814.5	0.499080882352941	0.991880568000165	1	47.0588235294118	50
Glial	HiMyc_miR21KO_vs_HiMyc	Six1	Hi-Myc	0.0323121261372973	0.0323121261372973	840	0.514705882352941	0.244657775096676	1	2.94117647058824	0
Glial	HiMyc_miR21KO_vs_HiMyc	Six4	Hi-Myc	0.0203866817811749	0.0203866817811749	840	0.514705882352941	0.244657775096676	1	2.94117647058824	0
Glial	HiMyc_miR21KO_vs_HiMyc	Mnat1	Hi-Myc	0.137709741974242	0.137709741974242	936	0.573529411764706	0.00668797697932432	0.688270336399698	14.7058823529412	0
Glial	HiMyc_miR21KO_vs_HiMyc	Trmt5	Hi-Myc	0	-0.0144405662616655	799	0.489583333333333	0.414001738915843	1	0	2.08333333333333
Glial	HiMyc_miR21KO_vs_HiMyc	Slc38a6	Hi-Myc	0.0323121261372973	0.0323121261372973	840	0.514705882352941	0.244657775096676	1	2.94117647058824	0
Glial	HiMyc_miR21KO_vs_HiMyc	Tmem30b	Hi-Myc	0.0526988079184722	0.0526988079184722	864	0.529411764705882	0.09431439989562	1	5.88235294117647	0
Glial	HiMyc_miR21KO_vs_HiMyc	Prkch	Hi-Myc	0.0323121261372973	0.0323121261372973	840	0.514705882352941	0.244657775096676	1	2.94117647058824	0
Glial	HiMyc_miR21KO_vs_HiMyc	Hif1a	Hi-Myc	0.56393186758075	-0.23742542473482	647.5	0.396752450980392	0.100879270065069	1	52.9411764705882	77.0833333333333
Glial	HiMyc_miR21KO_vs_HiMyc	Snapc1	Hi-Myc	0.0407733635623497	-0.0254360912365658	795	0.487132352941176	0.668962424735115	1	5.88235294117647	8.33333333333333
Glial	HiMyc_miR21KO_vs_HiMyc	1700086L19Rik	Hi-Myc	0	0	816	0.5	1	1	0	0
Glial	HiMyc_miR21KO_vs_HiMyc	Rhoj	Hi-Myc	0.248104388305168	-0.285633180801729	655.5	0.401654411764706	0.0772673207661793	1	26.4705882352941	41.6666666666667
Glial	HiMyc_miR21KO_vs_HiMyc	Ppp2r5e	Hi-Myc	0.219256469098941	-0.0824155780677779	772	0.473039215686274	0.592924348162356	1	23.5294117647059	27.0833333333333
Glial	HiMyc_miR21KO_vs_HiMyc	Wdr89	Hi-Myc	0.163093454249399	0.119771755464402	957	0.586397058823529	0.0255870393156492	1	23.5294117647059	6.25
Glial	HiMyc_miR21KO_vs_HiMyc	Sgpp1	Hi-Myc	0.0323121261372973	-0.0423445184138716	773	0.473651960784314	0.334786912920654	1	2.94117647058824	8.33333333333333
Glial	HiMyc_miR21KO_vs_HiMyc	Syne2	Hi-Myc	0.419326903314362	-0.541921352777534	457	0.280024509803922	0.000470081292742668	0.289991792822159	38.2352941176471	81.25
Glial	HiMyc_miR21KO_vs_HiMyc	Esr2	Hi-Myc	0	0	816	0.5	1	1	0	0
Glial	HiMyc_miR21KO_vs_HiMyc	Mthfd1	Hi-Myc	0.0203866817811749	-0.00849445074215619	806	0.493872549019608	0.783394161294838	1	2.94117647058824	4.16666666666667
Glial	HiMyc_miR21KO_vs_HiMyc	Zbtb25	Hi-Myc	0.0203866817811749	-0.0313822067560751	788.5	0.483149509803922	0.495921142877617	1	2.94117647058824	6.25
Glial	HiMyc_miR21KO_vs_HiMyc	Zbtb1	Hi-Myc	0.546180837525742	0.0679177237570235	854	0.52328431372549	0.69446899962578	1	44.1176470588235	41.6666666666667
Glial	HiMyc_miR21KO_vs_HiMyc	Hspa2	Hi-Myc	0.714304513839118	-0.0555605079235312	788	0.482843137254902	0.78607744295054	1	52.9411764705882	58.3333333333333
Glial	HiMyc_miR21KO_vs_HiMyc	Ppp1r36	Hi-Myc	0	0	816	0.5	1	1	0	0
Glial	HiMyc_miR21KO_vs_HiMyc	Plekhg3	Hi-Myc	0.10003521710771	-0.111689161027002	720.5	0.441482843137255	0.159387948966615	1	8.82352941176471	20.8333333333333
Glial	HiMyc_miR21KO_vs_HiMyc	Sptb	Hi-Myc	0.0323121261372973	0.0323121261372973	840	0.514705882352941	0.244657775096676	1	2.94117647058824	0
Glial	HiMyc_miR21KO_vs_HiMyc	Churc1	Hi-Myc	0.222720676030011	-0.0590115226701576	776	0.475490196078431	0.627019055637776	1	23.5294117647059	27.0833333333333
Glial	HiMyc_miR21KO_vs_HiMyc	Fntb	Hi-Myc	0.0323121261372973	-0.0134633858905406	806	0.493872549019608	0.783394161294838	1	2.94117647058824	4.16666666666667
Glial	HiMyc_miR21KO_vs_HiMyc	Gpx2	Hi-Myc	0	-0.0144405662616655	799	0.489583333333333	0.414001738915843	1	0	2.08333333333333
Glial	HiMyc_miR21KO_vs_HiMyc	Rab15	Hi-Myc	0	-0.0662094547989155	748	0.458333333333333	0.0886984272927147	1	0	8.33333333333333
Glial	HiMyc_miR21KO_vs_HiMyc	Max	Hi-Myc	0.4335159077039	-0.385258131565179	544.5	0.333639705882353	0.00716616036183614	0.71403343990736	38.2352941176471	68.75
Glial	HiMyc_miR21KO_vs_HiMyc	Fut8	Hi-Myc	0.275419483948484	0.0568512710851868	872	0.534313725490196	0.47033483124191	1	26.4705882352941	18.75
Glial	HiMyc_miR21KO_vs_HiMyc	Gphn	Hi-Myc	0.0934721714808219	-0.0533873043786747	775.5	0.475183823529412	0.539564127611387	1	11.7647058823529	16.6666666666667
Glial	HiMyc_miR21KO_vs_HiMyc	Mpp5	Hi-Myc	0.364964261528584	-0.377286213216625	560	0.343137254901961	0.0100475130177683	0.805602664445339	35.2941176470588	62.5
Glial	HiMyc_miR21KO_vs_HiMyc	Atp6v1d	Hi-Myc	0.266958246523431	-0.0360583531669874	793	0.485906862745098	0.788669556860937	1	26.4705882352941	29.1666666666667
Glial	HiMyc_miR21KO_vs_HiMyc	Eif2s1	Hi-Myc	0.653509836730845	0.0050053967841831	843.5	0.516850490196078	0.790124919523694	1	55.8823529411765	62.5
Glial	HiMyc_miR21KO_vs_HiMyc	Plek2	Hi-Myc	0	0	816	0.5	1	1	0	0
Glial	HiMyc_miR21KO_vs_HiMyc	Tmem229b	Hi-Myc	0.0203866817811749	-0.00849445074215619	822.5	0.503982843137255	0.832626192672856	1	2.94117647058824	2.08333333333333
Glial	HiMyc_miR21KO_vs_HiMyc	Plekhh1	Hi-Myc	0.0323121261372973	0.0323121261372973	840	0.514705882352941	0.244657775096676	1	2.94117647058824	0
Glial	HiMyc_miR21KO_vs_HiMyc	Pigh	Hi-Myc	0.0203866817811749	-0.00849445074215619	806	0.493872549019608	0.783394161294838	1	2.94117647058824	4.16666666666667
Glial	HiMyc_miR21KO_vs_HiMyc	Arg2	Hi-Myc	0	0	816	0.5	1	1	0	0
Glial	HiMyc_miR21KO_vs_HiMyc	Vti1b	Hi-Myc	0.246206196507005	-0.0704005112259075	768	0.470588235294118	0.56591669568966	1	23.5294117647059	29.1666666666667
Glial	HiMyc_miR21KO_vs_HiMyc	Rdh11	Hi-Myc	0.0203866817811749	-0.0831510952933252	737	0.451593137254902	0.127198041318481	1	2.94117647058824	12.5
Glial	HiMyc_miR21KO_vs_HiMyc	Rdh12	Hi-Myc	0	-0.022887756013919	799	0.489583333333333	0.414001738915843	1	0	2.08333333333333
Glial	HiMyc_miR21KO_vs_HiMyc	Zfyve26	Hi-Myc	0.0203866817811749	-0.0975916615549907	736.5	0.451286764705882	0.124872402030292	1	2.94117647058824	12.5
Glial	HiMyc_miR21KO_vs_HiMyc	Rad51b	Hi-Myc	0.0407733635623497	0.0407733635623497	864	0.529411764705882	0.09431439989562	1	5.88235294117647	0
Glial	HiMyc_miR21KO_vs_HiMyc	Zfp36l1	Hi-Myc	1.50220842657114	-0.384803135868217	602	0.368872549019608	0.0435795178950011	1	91.1764705882353	95.8333333333333
Glial	HiMyc_miR21KO_vs_HiMyc	Gm26669	Hi-Myc	0	0	816	0.5	1	1	0	0
Glial	HiMyc_miR21KO_vs_HiMyc	2310015A10Rik	Hi-Myc	0.0323121261372973	0.0323121261372973	840	0.514705882352941	0.244657775096676	1	2.94117647058824	0
Glial	HiMyc_miR21KO_vs_HiMyc	Actn1	Hi-Myc	0.236178943949046	-0.083967327050437	700.5	0.429227941176471	0.201991460225289	1	29.4117647058824	43.75
Glial	HiMyc_miR21KO_vs_HiMyc	Dcaf5	Hi-Myc	0.0407733635623497	-0.0169889014843124	812	0.497549019607843	0.936671981378372	1	5.88235294117647	6.25
Glial	HiMyc_miR21KO_vs_HiMyc	Exd2	Hi-Myc	0.0796485353265356	0.0507674028032045	832	0.509803921568627	0.695905460135635	1	5.88235294117647	4.16666666666667
Glial	HiMyc_miR21KO_vs_HiMyc	Galnt16	Hi-Myc	0.0323121261372973	-0.0363511419044595	789	0.483455882352941	0.504001175281794	1	2.94117647058824	6.25
Glial	HiMyc_miR21KO_vs_HiMyc	Erh	Hi-Myc	0.255032802167309	-0.0735606585844277	750.5	0.459865196078431	0.456907943423313	1	26.4705882352941	35.4166666666667
Glial	HiMyc_miR21KO_vs_HiMyc	Slc39a9	Hi-Myc	0.0815467271246994	0.00934389581637181	827	0.506740196078431	0.855489806344902	1	11.7647058823529	10.4166666666667
Glial	HiMyc_miR21KO_vs_HiMyc	Plekhd1os	Hi-Myc	0	0	816	0.5	1	1	0	0
Glial	HiMyc_miR21KO_vs_HiMyc	Plekhd1	Hi-Myc	0	0	816	0.5	1	1	0	0
Glial	HiMyc_miR21KO_vs_HiMyc	Susd6	Hi-Myc	0.719666912568352	0.0678968171732042	861.5	0.527879901960784	0.64952796798336	1	55.8823529411765	45.8333333333333
Glial	HiMyc_miR21KO_vs_HiMyc	Gm26545	Hi-Myc	0	0	816	0.5	1	1	0	0
Glial	HiMyc_miR21KO_vs_HiMyc	Srsf5	Hi-Myc	1.62508424465819	-0.103543100887343	744	0.455882352941176	0.498289676917087	1	100	97.9166666666667
Glial	HiMyc_miR21KO_vs_HiMyc	Smoc1	Hi-Myc	0	-0.0288811325233311	782	0.479166666666667	0.2380195184636	1	0	4.16666666666667
Glial	HiMyc_miR21KO_vs_HiMyc	Gm20498	Hi-Myc	0	0	816	0.5	1	1	0	0
Glial	HiMyc_miR21KO_vs_HiMyc	Cox16	Hi-Myc	0.290443767000424	-0.0703350977366563	765	0.46875	0.558998269351427	1	26.4705882352941	33.3333333333333
Glial	HiMyc_miR21KO_vs_HiMyc	Adam4	Hi-Myc	0	0	816	0.5	1	1	0	0
Glial	HiMyc_miR21KO_vs_HiMyc	Synj2bp	Hi-Myc	0.158096423755417	0.0689992129425822	876.5	0.537071078431373	0.340151649824986	1	17.6470588235294	10.4166666666667
Glial	HiMyc_miR21KO_vs_HiMyc	Med6	Hi-Myc	0.0730854896996471	-0.0617872331410254	781	0.478553921568627	0.549403233212817	1	8.82352941176471	12.5
Glial	HiMyc_miR21KO_vs_HiMyc	Ttc9	Hi-Myc	0.198869787317766	-0.123402206154388	725.5	0.444546568627451	0.276377141132484	1	20.5882352941176	31.25
Glial	HiMyc_miR21KO_vs_HiMyc	Map3k9	Hi-Myc	0	0	816	0.5	1	1	0	0
Glial	HiMyc_miR21KO_vs_HiMyc	Pcnx	Hi-Myc	0.205432832944655	-0.157799845035267	694	0.425245098039216	0.153773876761567	1	20.5882352941176	35.4166666666667
Glial	HiMyc_miR21KO_vs_HiMyc	Sipa1l1	Hi-Myc	0.542847640899066	0.0700838093352316	851.5	0.521752450980392	0.711912439732368	1	41.1764705882353	41.6666666666667
Glial	HiMyc_miR21KO_vs_HiMyc	Rgs6	Hi-Myc	0	0	816	0.5	1	1	0	0
Glial	HiMyc_miR21KO_vs_HiMyc	Dpf3	Hi-Myc	0	0	816	0.5	1	1	0	0
Glial	HiMyc_miR21KO_vs_HiMyc	Dcaf4	Hi-Myc	0	-0.022887756013919	799	0.489583333333333	0.414001738915843	1	0	2.08333333333333
Glial	HiMyc_miR21KO_vs_HiMyc	Zfyve1	Hi-Myc	0.0934721714808219	0.00437496066798743	825.5	0.505821078431373	0.875873366394089	1	11.7647058823529	10.4166666666667
Glial	HiMyc_miR21KO_vs_HiMyc	Rbm25	Hi-Myc	1.52658185111339	-0.129186872827064	707	0.433210784313726	0.302825144369647	1	97.0588235294118	100
Glial	HiMyc_miR21KO_vs_HiMyc	Psen1	Hi-Myc	0.198869787317766	-0.00820576683123367	778	0.47671568627451	0.625404870833088	1	17.6470588235294	25
Glial	HiMyc_miR21KO_vs_HiMyc	Papln	Hi-Myc	0	0	816	0.5	1	1	0	0
Glial	HiMyc_miR21KO_vs_HiMyc	Numb	Hi-Myc	0.427788140739414	0.10551614726726	869.5	0.532781862745098	0.554016187802896	1	35.2941176470588	33.3333333333333
Glial	HiMyc_miR21KO_vs_HiMyc	2410016O06Rik	Hi-Myc	0	0	816	0.5	1	1	0	0
Glial	HiMyc_miR21KO_vs_HiMyc	Gm26571	Hi-Myc	0	0	816	0.5	1	1	0	0
Glial	HiMyc_miR21KO_vs_HiMyc	Acot2	Hi-Myc	0.0815467271246994	0.0526655946013684	878	0.537990196078431	0.199831291966168	1	11.7647058823529	4.16666666666667
Glial	HiMyc_miR21KO_vs_HiMyc	Acot1	Hi-Myc	0.178483105536591	-0.13373834315964	772	0.473039215686274	0.553776264666191	1	17.6470588235294	20.8333333333333
Glial	HiMyc_miR21KO_vs_HiMyc	Acot4	Hi-Myc	0	0	816	0.5	1	1	0	0
Glial	HiMyc_miR21KO_vs_HiMyc	4732463B04Rik	Hi-Myc	0	-0.0144405662616655	799	0.489583333333333	0.414001738915843	1	0	2.08333333333333
Glial	HiMyc_miR21KO_vs_HiMyc	Acot3	Hi-Myc	0	0	816	0.5	1	1	0	0
Glial	HiMyc_miR21KO_vs_HiMyc	Acot5	Hi-Myc	0	0	816	0.5	1	1	0	0
Glial	HiMyc_miR21KO_vs_HiMyc	Acot6	Hi-Myc	0.0526988079184722	0.0298110519045533	846.5	0.518688725490196	0.385339171799414	1	5.88235294117647	2.08333333333333
Glial	HiMyc_miR21KO_vs_HiMyc	Dnal1	Hi-Myc	0.0526988079184722	-0.0050634571281899	798	0.488970588235294	0.715110753098183	1	5.88235294117647	8.33333333333333
Glial	HiMyc_miR21KO_vs_HiMyc	Pnma1	Hi-Myc	0	-0.022887756013919	799	0.489583333333333	0.414001738915843	1	0	2.08333333333333
Glial	HiMyc_miR21KO_vs_HiMyc	Elmsan1	Hi-Myc	0.146170979399294	-0.11977610051551	732	0.448529411764706	0.266727606240391	1	14.7058823529412	25
Glial	HiMyc_miR21KO_vs_HiMyc	Ptgr2	Hi-Myc	0.0203866817811749	-0.0687105290316596	754	0.462009803921569	0.199711225427511	1	2.94117647058824	10.4166666666667
Glial	HiMyc_miR21KO_vs_HiMyc	Zfp410	Hi-Myc	0.154632216824347	0.0655350060115121	887.5	0.543811274509804	0.239527260936562	1	17.6470588235294	8.33333333333333
Glial	HiMyc_miR21KO_vs_HiMyc	Fam161b	Hi-Myc	0	0	816	0.5	1	1	0	0
Glial	HiMyc_miR21KO_vs_HiMyc	Coq6	Hi-Myc	0	-0.0577622650466621	748	0.458333333333333	0.0887482702673375	1	0	8.33333333333333
Glial	HiMyc_miR21KO_vs_HiMyc	Entpd5	Hi-Myc	0.0203866817811749	-0.0602633392794062	754.5	0.462316176470588	0.20327053921131	1	2.94117647058824	10.4166666666667
Glial	HiMyc_miR21KO_vs_HiMyc	Bbof1	Hi-Myc	0.0323121261372973	0.0323121261372973	840	0.514705882352941	0.244657775096676	1	2.94117647058824	0
Glial	HiMyc_miR21KO_vs_HiMyc	Rnf113a2	Hi-Myc	0.0796485353265356	-0.0238892417479644	781.5	0.478860294117647	0.509006203983078	1	5.88235294117647	10.4166666666667
Glial	HiMyc_miR21KO_vs_HiMyc	Aldh6a1	Hi-Myc	0.149635186330364	0.0774323550220366	861	0.527573529411765	0.460931897187525	1	14.7058823529412	10.4166666666667
Glial	HiMyc_miR21KO_vs_HiMyc	Lin52	Hi-Myc	0.105397615836944	0.0391881610380289	823	0.504289215686274	0.899519937962	1	8.82352941176471	8.33333333333333
Glial	HiMyc_miR21KO_vs_HiMyc	Abcd4	Hi-Myc	0.0526988079184722	0.0382582416568067	847.5	0.519301470588235	0.369674308702915	1	5.88235294117647	2.08333333333333
Glial	HiMyc_miR21KO_vs_HiMyc	Npc2	Hi-Myc	0.794748412800562	-0.21192375385359	663.5	0.40655637254902	0.141402884568255	1	79.4117647058823	79.1666666666667
Glial	HiMyc_miR21KO_vs_HiMyc	Isca2	Hi-Myc	0.0526988079184722	-0.0448455926466157	778.5	0.477022058823529	0.472363614558564	1	5.88235294117647	10.4166666666667
Glial	HiMyc_miR21KO_vs_HiMyc	Ltbp2	Hi-Myc	0	0	816	0.5	1	1	0	0
Glial	HiMyc_miR21KO_vs_HiMyc	Arel1	Hi-Myc	0	-0.074656644551169	748	0.458333333333333	0.0887358095986558	1	0	8.33333333333333
Glial	HiMyc_miR21KO_vs_HiMyc	Fcf1	Hi-Myc	0.290443767000424	0.0604804568375054	853	0.522671568627451	0.647806125098801	1	26.4705882352941	22.9166666666667
Glial	HiMyc_miR21KO_vs_HiMyc	Ylpm1	Hi-Myc	0.0730854896996471	-0.214640085509934	643.5	0.394301470588235	0.0221410721774657	1	8.82352941176471	29.1666666666667
Glial	HiMyc_miR21KO_vs_HiMyc	Prox2	Hi-Myc	0	0	816	0.5	1	1	0	0
Glial	HiMyc_miR21KO_vs_HiMyc	Dlst	Hi-Myc	0.319657054441903	-0.0560799815567828	780	0.477941176470588	0.686934328911984	1	29.4117647058824	35.4166666666667
Glial	HiMyc_miR21KO_vs_HiMyc	Rps6kl1	Hi-Myc	0	0	816	0.5	1	1	0	0
Glial	HiMyc_miR21KO_vs_HiMyc	Pgf	Hi-Myc	0.0646242522745947	0.0501836860129292	823.5	0.504595588235294	0.805251068561335	1	2.94117647058824	2.08333333333333
Glial	HiMyc_miR21KO_vs_HiMyc	Eif2b2	Hi-Myc	0.125784297618119	-0.0943872702688469	744	0.455882352941176	0.329905114293977	1	14.7058823529412	22.9166666666667
Glial	HiMyc_miR21KO_vs_HiMyc	Mlh3	Hi-Myc	0	0	816	0.5	1	1	0	0
Glial	HiMyc_miR21KO_vs_HiMyc	Acyp1	Hi-Myc	0.0646242522745947	0.0213025534895981	830	0.508578431372549	0.733539605006394	1	5.88235294117647	4.16666666666667
Glial	HiMyc_miR21KO_vs_HiMyc	Zc2hc1c	Hi-Myc	0.0203866817811749	0.00594611551950933	823	0.504289215686274	0.818911037146483	1	2.94117647058824	2.08333333333333
Glial	HiMyc_miR21KO_vs_HiMyc	Nek9	Hi-Myc	0.113858853261997	-0.0172155038121349	808.5	0.495404411764706	0.907690165441374	1	11.7647058823529	12.5
Glial	HiMyc_miR21KO_vs_HiMyc	Tmed10	Hi-Myc	1.57839040561868	0.125540842024597	928.5	0.568933823529412	0.288271182861117	1	91.1764705882353	93.75
Glial	HiMyc_miR21KO_vs_HiMyc	Fos	Hi-Myc	2.26428805955677	-0.434783076916637	636	0.389705882352941	0.0907415160958029	1	100	95.8333333333333
Glial	HiMyc_miR21KO_vs_HiMyc	Jdp2	Hi-Myc	0.356966211073183	0.153689022690724	927.5	0.568321078431373	0.165073740677947	1	32.3529411764706	18.75
Glial	HiMyc_miR21KO_vs_HiMyc	Batf	Hi-Myc	0	0	816	0.5	1	1	0	0
Glial	HiMyc_miR21KO_vs_HiMyc	Mfsd7c	Hi-Myc	0	0	816	0.5	1	1	0	0
Glial	HiMyc_miR21KO_vs_HiMyc	0610007P14Rik	Hi-Myc	0	0	816	0.5	1	1	0	0
Glial	HiMyc_miR21KO_vs_HiMyc	Ttll5	Hi-Myc	0.0850109340557696	0.0272486690091074	824	0.504901960784314	0.88413925154263	1	8.82352941176471	8.33333333333333
Glial	HiMyc_miR21KO_vs_HiMyc	Tgfb3	Hi-Myc	0.0323121261372973	-0.00501619613828713	806.5	0.494178921568627	0.794531927222492	1	2.94117647058824	4.16666666666667
Glial	HiMyc_miR21KO_vs_HiMyc	Ift43	Hi-Myc	0.186944342961644	0.0171971110882283	831	0.509191176470588	0.843368729350825	1	20.5882352941176	18.75
Glial	HiMyc_miR21KO_vs_HiMyc	Gpatch2l	Hi-Myc	0	-0.074656644551169	765	0.46875	0.143911700778649	1	0	6.25
Glial	HiMyc_miR21KO_vs_HiMyc	Angel1	Hi-Myc	0	0	816	0.5	1	1	0	0
Glial	HiMyc_miR21KO_vs_HiMyc	Irf2bpl	Hi-Myc	0.295806165729658	-0.188709127048442	700.5	0.429227941176471	0.199444012939533	1	26.4705882352941	39.5833333333333
Glial	HiMyc_miR21KO_vs_HiMyc	Gm26698	Hi-Myc	0	0	816	0.5	1	1	0	0
Glial	HiMyc_miR21KO_vs_HiMyc	Cipc	Hi-Myc	0.125784297618119	-0.0760555392750285	776.5	0.475796568627451	0.575195608625072	1	14.7058823529412	18.75
Glial	HiMyc_miR21KO_vs_HiMyc	Ngb	Hi-Myc	0	0	816	0.5	1	1	0	0
Glial	HiMyc_miR21KO_vs_HiMyc	Pomt2	Hi-Myc	0.105397615836944	-0.00413353774696773	824	0.504901960784314	0.896472878124236	1	11.7647058823529	10.4166666666667
Glial	HiMyc_miR21KO_vs_HiMyc	Gstz1	Hi-Myc	0.0730854896996471	-0.030452287374853	767	0.469975490196078	0.375140096795246	1	5.88235294117647	12.5
Glial	HiMyc_miR21KO_vs_HiMyc	Tmed8	Hi-Myc	0	-0.0433216987849966	765	0.46875	0.143932319011926	1	0	6.25
Glial	HiMyc_miR21KO_vs_HiMyc	Samd15	Hi-Myc	0	0	816	0.5	1	1	0	0
Glial	HiMyc_miR21KO_vs_HiMyc	Vipas39	Hi-Myc	0.0203866817811749	-0.0398293965083286	788	0.482843137254902	0.488027244791514	1	2.94117647058824	6.25
Glial	HiMyc_miR21KO_vs_HiMyc	Ahsa1	Hi-Myc	0.271955277017413	-0.018224111435009	807.5	0.494791666666667	0.92512835342226	1	29.4117647058824	29.1666666666667
Glial	HiMyc_miR21KO_vs_HiMyc	Ism2	Hi-Myc	0	0	816	0.5	1	1	0	0
Glial	HiMyc_miR21KO_vs_HiMyc	Sptlc2	Hi-Myc	0.243107357811186	-0.154671738431309	725	0.444240196078431	0.288392897087536	1	23.5294117647059	33.3333333333333
Glial	HiMyc_miR21KO_vs_HiMyc	Gm26764	Hi-Myc	0	0	816	0.5	1	1	0	0
Glial	HiMyc_miR21KO_vs_HiMyc	Alkbh1	Hi-Myc	0.41432987282038	-0.0420571842388875	801	0.490808823529412	0.875750804258729	1	38.2352941176471	39.5833333333333
Glial	HiMyc_miR21KO_vs_HiMyc	Slirp	Hi-Myc	0.302369211356547	0.0435247686702969	843	0.516544117647059	0.752162589928339	1	29.4117647058824	27.0833333333333
Glial	HiMyc_miR21KO_vs_HiMyc	Snw1	Hi-Myc	0.451639029451659	-0.263763236277278	615	0.376838235294118	0.0456144041530269	1	41.1764705882353	64.5833333333333
Glial	HiMyc_miR21KO_vs_HiMyc	Adck1	Hi-Myc	0	-0.0144405662616655	799	0.489583333333333	0.414001738915843	1	0	2.08333333333333
Glial	HiMyc_miR21KO_vs_HiMyc	Dio2	Hi-Myc	0	-0.022887756013919	799	0.489583333333333	0.414001738915843	1	0	2.08333333333333
Glial	HiMyc_miR21KO_vs_HiMyc	Gtf2a1	Hi-Myc	0.166557661180469	0.04013212809205	855.5	0.524203431372549	0.55021589762976	1	17.6470588235294	12.5
Glial	HiMyc_miR21KO_vs_HiMyc	Ston2	Hi-Myc	0.0526988079184722	-0.0195040233898554	757.5	0.464154411764706	0.226387433060341	1	2.94117647058824	10.4166666666667
Glial	HiMyc_miR21KO_vs_HiMyc	Sel1l	Hi-Myc	0.348504973648131	0.11533019098881	923	0.565563725490196	0.19758312725725	1	35.2941176470588	20.8333333333333
Glial	HiMyc_miR21KO_vs_HiMyc	Gm9726	Hi-Myc	0	0	816	0.5	1	1	0	0
Glial	HiMyc_miR21KO_vs_HiMyc	Flrt2	Hi-Myc	0	-0.022887756013919	799	0.489583333333333	0.414001738915843	1	0	2.08333333333333
Glial	HiMyc_miR21KO_vs_HiMyc	Galc	Hi-Myc	0.113858853261997	0.0103210761874968	826.5	0.506433823529412	0.86226551040507	1	11.7647058823529	10.4166666666667
Glial	HiMyc_miR21KO_vs_HiMyc	Gpr65	Hi-Myc	0	0	816	0.5	1	1	0	0
Glial	HiMyc_miR21KO_vs_HiMyc	Spata7	Hi-Myc	0.105397615836944	0.045181537547441	860	0.526960784313726	0.398174525879166	1	11.7647058823529	6.25
Glial	HiMyc_miR21KO_vs_HiMyc	Ptpn21	Hi-Myc	0.271955277017413	-0.0031966519032039	822	0.503676470588235	0.946109234728652	1	26.4705882352941	25
Glial	HiMyc_miR21KO_vs_HiMyc	Zc3h14	Hi-Myc	0.219256469098941	-0.143125750661809	694.5	0.425551470588235	0.160969029097613	1	20.5882352941176	37.5
Glial	HiMyc_miR21KO_vs_HiMyc	Eml5	Hi-Myc	0	-0.0144405662616655	799	0.489583333333333	0.414001738915843	1	0	2.08333333333333
Glial	HiMyc_miR21KO_vs_HiMyc	Ttc8	Hi-Myc	0.0203866817811749	0.0203866817811749	840	0.514705882352941	0.244657775096676	1	2.94117647058824	0
Glial	HiMyc_miR21KO_vs_HiMyc	Foxn3	Hi-Myc	0.27005708521925	-0.286997808384957	647	0.396446078431373	0.0655643886561374	1	26.4705882352941	43.75
Glial	HiMyc_miR21KO_vs_HiMyc	Tdp1	Hi-Myc	0.0407733635623497	-0.00254833522264684	829	0.50796568627451	0.752578336252349	1	5.88235294117647	4.16666666666667
Glial	HiMyc_miR21KO_vs_HiMyc	Kcnk13	Hi-Myc	0	-0.022887756013919	799	0.489583333333333	0.414001738915843	1	0	2.08333333333333
Glial	HiMyc_miR21KO_vs_HiMyc	Psmc1	Hi-Myc	0.283880721373536	-0.137373024153018	708	0.433823529411765	0.238400642378976	1	29.4117647058824	41.6666666666667
Glial	HiMyc_miR21KO_vs_HiMyc	Nrde2	Hi-Myc	0.0203866817811749	0.0203866817811749	840	0.514705882352941	0.244657775096676	1	2.94117647058824	0
Glial	HiMyc_miR21KO_vs_HiMyc	Calm1	Hi-Myc	2.12919793389245	-0.118276143943932	737	0.451593137254902	0.459035819514246	1	100	100
Glial	HiMyc_miR21KO_vs_HiMyc	Ttc7b	Hi-Myc	0.0526988079184722	0.000929919381222194	813.5	0.498468137254902	0.96379379555291	1	5.88235294117647	6.25
Glial	HiMyc_miR21KO_vs_HiMyc	Rps6ka5	Hi-Myc	0.105397615836944	0.0307409712857755	844	0.517156862745098	0.615082122126984	1	11.7647058823529	8.33333333333333
Glial	HiMyc_miR21KO_vs_HiMyc	9030617O03Rik	Hi-Myc	0	0	816	0.5	1	1	0	0
Glial	HiMyc_miR21KO_vs_HiMyc	Gpr68	Hi-Myc	0	0	816	0.5	1	1	0	0
Glial	HiMyc_miR21KO_vs_HiMyc	Smek1	Hi-Myc	0	0	816	0.5	1	1	0	0
Glial	HiMyc_miR21KO_vs_HiMyc	D130020L05Rik	Hi-Myc	0	0	816	0.5	1	1	0	0
Glial	HiMyc_miR21KO_vs_HiMyc	Tc2n	Hi-Myc	0.0323121261372973	0.0323121261372973	840	0.514705882352941	0.244657775096676	1	2.94117647058824	0
Glial	HiMyc_miR21KO_vs_HiMyc	Fbln5	Hi-Myc	0.465462665605946	-0.0252167696649874	819.5	0.502144607843137	0.974335523158971	1	41.1764705882353	37.5
Glial	HiMyc_miR21KO_vs_HiMyc	Trip11	Hi-Myc	0.512799074795184	-0.021525387581853	794.5	0.486825980392157	0.831482834702844	1	44.1176470588235	54.1666666666667
Glial	HiMyc_miR21KO_vs_HiMyc	Atxn3	Hi-Myc	0.0815467271246994	0.0815467271246994	888	0.544117647058823	0.0385385878628277	1	8.82352941176471	0
Glial	HiMyc_miR21KO_vs_HiMyc	Cpsf2	Hi-Myc	0.149635186330364	-0.0574403678186358	756.5	0.463541666666667	0.421413162034281	1	14.7058823529412	22.9166666666667
Glial	HiMyc_miR21KO_vs_HiMyc	Rin3	Hi-Myc	0.0203866817811749	0.00594611551950933	823	0.504289215686274	0.818911037146483	1	2.94117647058824	2.08333333333333
Glial	HiMyc_miR21KO_vs_HiMyc	Lgmn	Hi-Myc	0.371990494125124	0.0101951676345133	820.5	0.502757352941177	0.963984620597662	1	32.3529411764706	33.3333333333333
Glial	HiMyc_miR21KO_vs_HiMyc	Golga5	Hi-Myc	0.105397615836944	0.0331947845286168	832	0.509803921568627	0.787837265902204	1	11.7647058823529	10.4166666666667
Glial	HiMyc_miR21KO_vs_HiMyc	Chga	Hi-Myc	0	0	816	0.5	1	1	0	0
Glial	HiMyc_miR21KO_vs_HiMyc	Itpk1	Hi-Myc	0.181947312467662	-0.0520779284108305	789.5	0.483762254901961	0.723225439050091	1	17.6470588235294	20.8333333333333
Glial	HiMyc_miR21KO_vs_HiMyc	Gm20604	Hi-Myc	0	0	816	0.5	1	1	0	0
Glial	HiMyc_miR21KO_vs_HiMyc	Tmem251	Hi-Myc	0.283880721373536	-0.0780074040826866	769	0.471200980392157	0.594809460751752	1	29.4117647058824	33.3333333333333
Glial	HiMyc_miR21KO_vs_HiMyc	AK010878	Hi-Myc	0	0	816	0.5	1	1	0	0
Glial	HiMyc_miR21KO_vs_HiMyc	Ubr7	Hi-Myc	0.0646242522745947	0.0188487402467568	830	0.508578431372549	0.733549616375601	1	5.88235294117647	4.16666666666667
Glial	HiMyc_miR21KO_vs_HiMyc	Btbd7	Hi-Myc	0.646712433173098	-0.116230786843159	738.5	0.452512254901961	0.449861970569647	1	55.8823529411765	66.6666666666667
Glial	HiMyc_miR21KO_vs_HiMyc	Asb2	Hi-Myc	0	0	816	0.5	1	1	0	0
Glial	HiMyc_miR21KO_vs_HiMyc	Otub2	Hi-Myc	0	-0.022887756013919	799	0.489583333333333	0.414001738915843	1	0	2.08333333333333
Glial	HiMyc_miR21KO_vs_HiMyc	Ddx24	Hi-Myc	1.1197678659717	-0.357571026665254	524	0.321078431372549	0.00542615075668802	0.653162620940733	91.1764705882353	100
Glial	HiMyc_miR21KO_vs_HiMyc	Ifi27	Hi-Myc	1.18360347806889	-0.207359047375496	683	0.418504901960784	0.20820724897774	1	79.4117647058823	85.4166666666667
Glial	HiMyc_miR21KO_vs_HiMyc	Ifi27l2a	Hi-Myc	0.671435179099665	0.0826157712458959	887.5	0.543811274509804	0.450766641360193	1	47.0588235294118	35.4166666666667
Glial	HiMyc_miR21KO_vs_HiMyc	Ppp4r4	Hi-Myc	0.0407733635623497	0.0178856075484308	823.5	0.504595588235294	0.805251068561335	1	2.94117647058824	2.08333333333333
Glial	HiMyc_miR21KO_vs_HiMyc	Serpina9	Hi-Myc	0	0	816	0.5	1	1	0	0
Glial	HiMyc_miR21KO_vs_HiMyc	Serpina5	Hi-Myc	0	0	816	0.5	1	1	0	0
Glial	HiMyc_miR21KO_vs_HiMyc	Serpina3g	Hi-Myc	0	0	816	0.5	1	1	0	0
Glial	HiMyc_miR21KO_vs_HiMyc	Serpina3i	Hi-Myc	0	0	816	0.5	1	1	0	0
Glial	HiMyc_miR21KO_vs_HiMyc	Serpina3n	Hi-Myc	1.09072170936073	-0.223607867583351	728.5	0.446384803921569	0.402410611609068	1	61.7647058823529	68.75
Glial	HiMyc_miR21KO_vs_HiMyc	Gsc	Hi-Myc	0	0	816	0.5	1	1	0	0
Glial	HiMyc_miR21KO_vs_HiMyc	Dicer1	Hi-Myc	0.258131640863127	-0.00915999157537639	807.5	0.494791666666667	0.922891938781735	1	26.4705882352941	27.0833333333333
Glial	HiMyc_miR21KO_vs_HiMyc	Clmn	Hi-Myc	0.0646242522745947	0.0213025534895981	816	0.5	1	1	5.88235294117647	6.25
Glial	HiMyc_miR21KO_vs_HiMyc	Gm28875	Hi-Myc	0.0323121261372973	0.00343099361396629	807	0.494485294117647	0.805701944559072	1	2.94117647058824	4.16666666666667
Glial	HiMyc_miR21KO_vs_HiMyc	Glrx5	Hi-Myc	0.413964504585128	0.0482780133623648	839	0.514093137254902	0.803656793039254	1	35.2941176470588	35.4166666666667
Glial	HiMyc_miR21KO_vs_HiMyc	D430019H16Rik	Hi-Myc	0.0203866817811749	0.00594611551950933	823	0.504289215686274	0.818911037146483	1	2.94117647058824	2.08333333333333
Glial	HiMyc_miR21KO_vs_HiMyc	Bdkrb1	Hi-Myc	0	0	816	0.5	1	1	0	0
Glial	HiMyc_miR21KO_vs_HiMyc	Atg2b	Hi-Myc	0.101933408905874	0.0646050866302898	899.5	0.551164215686274	0.10669226402628	1	14.7058823529412	4.16666666666667
Glial	HiMyc_miR21KO_vs_HiMyc	Gskip	Hi-Myc	0.283880721373536	0.0601695902199989	857	0.525122549019608	0.628855508794394	1	29.4117647058824	27.0833333333333
Glial	HiMyc_miR21KO_vs_HiMyc	Papola	Hi-Myc	0.480486948657887	-0.277220554102518	623.5	0.382046568627451	0.0572506241649241	1	44.1176470588235	64.5833333333333
Glial	HiMyc_miR21KO_vs_HiMyc	Vrk1	Hi-Myc	0.0407733635623497	0.0263327973006842	847	0.518995098039216	0.377469123370964	1	5.88235294117647	2.08333333333333
Glial	HiMyc_miR21KO_vs_HiMyc	Setd3	Hi-Myc	0.348504973648131	0.0523322086862962	834.5	0.511335784313726	0.836778127896568	1	29.4117647058824	33.3333333333333
Glial	HiMyc_miR21KO_vs_HiMyc	Ccnk	Hi-Myc	0.178483105536591	0.0207226266820001	827.5	0.507046568627451	0.874346220839143	1	17.6470588235294	16.6666666666667
Glial	HiMyc_miR21KO_vs_HiMyc	Cyp46a1	Hi-Myc	0	0	816	0.5	1	1	0	0
Glial	HiMyc_miR21KO_vs_HiMyc	Eml1	Hi-Myc	0.132347343245008	-0.0276081463524549	793.5	0.486213235294118	0.726570588465198	1	11.7647058823529	14.5833333333333
Glial	HiMyc_miR21KO_vs_HiMyc	Evl	Hi-Myc	0.113858853261997	0.0392022087108278	858.5	0.526041666666667	0.414631211106767	1	11.7647058823529	6.25
Glial	HiMyc_miR21KO_vs_HiMyc	Degs2	Hi-Myc	0	0	816	0.5	1	1	0	0
Glial	HiMyc_miR21KO_vs_HiMyc	Yy1	Hi-Myc	0.791317397439486	-0.242027125363513	688	0.42156862745098	0.221577736882285	1	61.7647058823529	87.5
Glial	HiMyc_miR21KO_vs_HiMyc	Slc25a29	Hi-Myc	0.0203866817811749	0.00594611551950933	823	0.504289215686274	0.818911037146483	1	2.94117647058824	2.08333333333333
Glial	HiMyc_miR21KO_vs_HiMyc	Slc25a47	Hi-Myc	0.0526988079184722	0.0526988079184722	864	0.529411764705882	0.09431439989562	1	5.88235294117647	0
Glial	HiMyc_miR21KO_vs_HiMyc	Wars	Hi-Myc	0.0323121261372973	-0.0338973286616182	773.5	0.473958333333333	0.340458363718928	1	2.94117647058824	8.33333333333333
Glial	HiMyc_miR21KO_vs_HiMyc	Wdr25	Hi-Myc	0.0203866817811749	0.0203866817811749	840	0.514705882352941	0.244657775096676	1	2.94117647058824	0
Glial	HiMyc_miR21KO_vs_HiMyc	Meg3	Hi-Myc	0.756224007574142	0.201235397505473	912	0.558823529411765	0.314269489344439	1	47.0588235294118	37.5
Glial	HiMyc_miR21KO_vs_HiMyc	Mirg	Hi-Myc	0.0646242522745947	0.0646242522745947	864	0.529411764705882	0.09431439989562	1	5.88235294117647	0
Glial	HiMyc_miR21KO_vs_HiMyc	Dio3	Hi-Myc	0	-0.0144405662616655	799	0.489583333333333	0.414001738915843	1	0	2.08333333333333
Glial	HiMyc_miR21KO_vs_HiMyc	Ppp2r5c	Hi-Myc	0.304267403154711	0.103185225515123	914.5	0.560355392156863	0.242783281330919	1	35.2941176470588	22.9166666666667
Glial	HiMyc_miR21KO_vs_HiMyc	Dync1h1	Hi-Myc	0.457001428180893	-0.350021149873919	585.5	0.358762254901961	0.0231526058766446	1	41.1764705882353	68.75
Glial	HiMyc_miR21KO_vs_HiMyc	Hsp90aa1	Hi-Myc	2.72751244089319	-0.453759857607789	519.5	0.318321078431373	0.00531163839578379	0.653162620940733	100	100
Glial	HiMyc_miR21KO_vs_HiMyc	Wdr20	Hi-Myc	0.0730854896996471	-0.0448928536365185	769.5	0.471507352941176	0.445799516216448	1	8.82352941176471	14.5833333333333
Glial	HiMyc_miR21KO_vs_HiMyc	Mok	Hi-Myc	0	0	816	0.5	1	1	0	0
Glial	HiMyc_miR21KO_vs_HiMyc	Gm26912	Hi-Myc	0	0	816	0.5	1	1	0	0
Glial	HiMyc_miR21KO_vs_HiMyc	Zfp839	Hi-Myc	0	0	816	0.5	1	1	0	0
Glial	HiMyc_miR21KO_vs_HiMyc	Cinp	Hi-Myc	0.0730854896996471	-0.030452287374853	800.5	0.490502450980392	0.783858123127468	1	8.82352941176471	10.4166666666667
Glial	HiMyc_miR21KO_vs_HiMyc	Tecpr2	Hi-Myc	0.0526988079184722	0.000929919381222194	828.5	0.50765931372549	0.762197513216457	1	5.88235294117647	4.16666666666667
Glial	HiMyc_miR21KO_vs_HiMyc	Ankrd9	Hi-Myc	0	-0.0288811325233311	782	0.479166666666667	0.2380195184636	1	0	4.16666666666667
Glial	HiMyc_miR21KO_vs_HiMyc	Rcor1	Hi-Myc	0.266958246523431	-0.0589461091809063	785	0.481004901960784	0.716413799416104	1	26.4705882352941	29.1666666666667
Glial	HiMyc_miR21KO_vs_HiMyc	Traf3	Hi-Myc	0.0203866817811749	-0.0313822067560751	788.5	0.483149509803922	0.495921142877617	1	2.94117647058824	6.25
Glial	HiMyc_miR21KO_vs_HiMyc	Amn	Hi-Myc	0	0	816	0.5	1	1	0	0
Glial	HiMyc_miR21KO_vs_HiMyc	A230087F16Rik	Hi-Myc	0	-0.0144405662616655	799	0.489583333333333	0.414001738915843	1	0	2.08333333333333
Glial	HiMyc_miR21KO_vs_HiMyc	Cdc42bpb	Hi-Myc	0.137709741974242	0.0052908323764107	800.5	0.490502450980392	0.811533715740152	1	11.7647058823529	14.5833333333333
Glial	HiMyc_miR21KO_vs_HiMyc	Exoc3l4	Hi-Myc	0.0203866817811749	0.0203866817811749	840	0.514705882352941	0.244657775096676	1	2.94117647058824	0
Glial	HiMyc_miR21KO_vs_HiMyc	Tnfaip2	Hi-Myc	0.0407733635623497	-0.0169889014843124	828	0.507352941176471	0.771825305025019	1	5.88235294117647	4.16666666666667
Glial	HiMyc_miR21KO_vs_HiMyc	Eif5	Hi-Myc	1.83435088447579	-0.339414078764436	606.5	0.371629901960784	0.0485717710582335	1	100	97.9166666666667
Glial	HiMyc_miR21KO_vs_HiMyc	2810029C07Rik	Hi-Myc	0.0323121261372973	0.0323121261372973	840	0.514705882352941	0.244657775096676	1	2.94117647058824	0
Glial	HiMyc_miR21KO_vs_HiMyc	Mark3	Hi-Myc	0.536649963507429	-0.102556828467807	740.5	0.453737745098039	0.450004835413278	1	47.0588235294118	54.1666666666667
Glial	HiMyc_miR21KO_vs_HiMyc	Ckb	Hi-Myc	0.664872133472777	-0.648924622505019	535	0.32781862745098	0.0060641122880881	0.680022897928266	47.0588235294118	66.6666666666667
Glial	HiMyc_miR21KO_vs_HiMyc	Trmt61a	Hi-Myc	0.0934721714808219	0.0599422149717782	869.5	0.532781862745098	0.181413693434774	1	8.82352941176471	2.08333333333333
Glial	HiMyc_miR21KO_vs_HiMyc	Bag5	Hi-Myc	0.378553539752012	-0.0434578650281016	781	0.478553921568627	0.703278086016579	1	32.3529411764706	37.5
Glial	HiMyc_miR21KO_vs_HiMyc	Apopt1	Hi-Myc	0.0934721714808219	-0.0473939278692626	774	0.474264705882353	0.524686827836505	1	11.7647058823529	16.6666666666667
Glial	HiMyc_miR21KO_vs_HiMyc	Klc1	Hi-Myc	0.0526988079184722	-0.148383369721116	692.5	0.424325980392157	0.059479701394936	1	5.88235294117647	20.8333333333333
Glial	HiMyc_miR21KO_vs_HiMyc	Xrcc3	Hi-Myc	0	-0.022887756013919	799	0.489583333333333	0.414001738915843	1	0	2.08333333333333
Glial	HiMyc_miR21KO_vs_HiMyc	Zfyve21	Hi-Myc	0.0526988079184722	0.0238176753951412	831	0.509191176470588	0.714603810568773	1	5.88235294117647	4.16666666666667
Glial	HiMyc_miR21KO_vs_HiMyc	Ppp1r13b	Hi-Myc	0	-0.0806500210605811	731	0.447916666666667	0.0550815340488845	1	0	10.4166666666667
Glial	HiMyc_miR21KO_vs_HiMyc	2010107E04Rik	Hi-Myc	0	0	816	0.5	1	1	0	0
Glial	HiMyc_miR21KO_vs_HiMyc	Aspg	Hi-Myc	0	0	816	0.5	1	1	0	0
Glial	HiMyc_miR21KO_vs_HiMyc	Kif26a	Hi-Myc	0	-0.0577622650466621	748	0.458333333333333	0.0887482702673375	1	0	8.33333333333333
Glial	HiMyc_miR21KO_vs_HiMyc	Inf2	Hi-Myc	0.327752923631704	0.106236803221039	914	0.560049019607843	0.222783091405273	1	32.3529411764706	18.75
Glial	HiMyc_miR21KO_vs_HiMyc	Adssl1	Hi-Myc	0.0203866817811749	-0.00250107423274409	822.5	0.503982843137255	0.832626192672856	1	2.94117647058824	2.08333333333333
Glial	HiMyc_miR21KO_vs_HiMyc	Siva1	Hi-Myc	0.255032802167309	-0.128892621083661	723.5	0.443321078431373	0.291824888174101	1	26.4705882352941	35.4166666666667
Glial	HiMyc_miR21KO_vs_HiMyc	Akt1	Hi-Myc	0.263494039592361	-0.117718767915797	742.5	0.454963235294118	0.398358186376046	1	26.4705882352941	33.3333333333333
Glial	HiMyc_miR21KO_vs_HiMyc	Zbtb42	Hi-Myc	0	0	816	0.5	1	1	0	0
Glial	HiMyc_miR21KO_vs_HiMyc	Cep170b	Hi-Myc	0.0730854896996471	-0.0617872331410254	781	0.478553921568627	0.549403233212817	1	8.82352941176471	12.5
Glial	HiMyc_miR21KO_vs_HiMyc	Pld4	Hi-Myc	0	0	816	0.5	1	1	0	0
Glial	HiMyc_miR21KO_vs_HiMyc	Ahnak2	Hi-Myc	0.152734025026183	-0.098513686126986	746.5	0.457414215686274	0.347556801789767	1	14.7058823529412	22.9166666666667
Glial	HiMyc_miR21KO_vs_HiMyc	BC022687	Hi-Myc	0	0	816	0.5	1	1	0	0
Glial	HiMyc_miR21KO_vs_HiMyc	Cdca4	Hi-Myc	0.231181913455064	0.125190323137722	939	0.575367647058823	0.0784811653797257	1	26.4705882352941	10.4166666666667
Glial	HiMyc_miR21KO_vs_HiMyc	Gpr132	Hi-Myc	0	0	816	0.5	1	1	0	0
Glial	HiMyc_miR21KO_vs_HiMyc	Jag2	Hi-Myc	0.0203866817811749	0.0203866817811749	840	0.514705882352941	0.244657775096676	1	2.94117647058824	0
Glial	HiMyc_miR21KO_vs_HiMyc	Nudt14	Hi-Myc	0.105397615836944	0.0620759170519478	877	0.537377450980392	0.207181090399396	1	11.7647058823529	4.16666666666667
Glial	HiMyc_miR21KO_vs_HiMyc	Gm26583	Hi-Myc	0	0	816	0.5	1	1	0	0
Glial	HiMyc_miR21KO_vs_HiMyc	Brf1	Hi-Myc	0.0203866817811749	-0.0373755832654872	788.5	0.483149509803922	0.495921142877617	1	2.94117647058824	6.25
Glial	HiMyc_miR21KO_vs_HiMyc	Btbd6	Hi-Myc	0.0407733635623497	0.0407733635623497	864	0.529411764705882	0.09431439989562	1	5.88235294117647	0
Glial	HiMyc_miR21KO_vs_HiMyc	Pacs2	Hi-Myc	0.096936378411892	0.00184579108964546	806	0.493872549019608	0.862085515076649	1	8.82352941176471	10.4166666666667
Glial	HiMyc_miR21KO_vs_HiMyc	Mta1	Hi-Myc	0.161195262451235	0.0661046751289884	861.5	0.527879901960784	0.490095914799666	1	17.6470588235294	12.5
Glial	HiMyc_miR21KO_vs_HiMyc	Crip2	Hi-Myc	1.41957779023653	0.433603131302493	1090	0.667892156862745	0.00810772171748524	0.742562792304453	94.1176470588235	89.5833333333333
Glial	HiMyc_miR21KO_vs_HiMyc	Crip1	Hi-Myc	2.2846328207978	0.358574753944594	1016	0.622549019607843	0.0599001771804544	1	100	100
Glial	HiMyc_miR21KO_vs_HiMyc	4930427A07Rik	Hi-Myc	0	0	816	0.5	1	1	0	0
Glial	HiMyc_miR21KO_vs_HiMyc	Zfp386	Hi-Myc	0.0203866817811749	-0.0518161495271528	771.5	0.472732843137255	0.317870766247711	1	2.94117647058824	8.33333333333333
Glial	HiMyc_miR21KO_vs_HiMyc	Wdr60	Hi-Myc	0.0815467271246994	0.0526655946013684	878	0.537990196078431	0.199831291966168	1	11.7647058823529	4.16666666666667
Glial	HiMyc_miR21KO_vs_HiMyc	Esyt2	Hi-Myc	0.419692271549614	0.0635622307982457	837	0.512867647058823	0.825301264662512	1	35.2941176470588	41.6666666666667
Glial	HiMyc_miR21KO_vs_HiMyc	Ncapg2	Hi-Myc	0.0203866817811749	-0.0313822067560751	788.5	0.483149509803922	0.495921142877617	1	2.94117647058824	6.25
Glial	HiMyc_miR21KO_vs_HiMyc	Ptprn2	Hi-Myc	0	0	816	0.5	1	1	0	0
Glial	HiMyc_miR21KO_vs_HiMyc	Rapgef5	Hi-Myc	0	-0.05176888853725	765	0.46875	0.143911700778649	1	0	6.25
Glial	HiMyc_miR21KO_vs_HiMyc	Cdca7l	Hi-Myc	0.0526988079184722	0.0526988079184722	864	0.529411764705882	0.09431439989562	1	5.88235294117647	0
Glial	HiMyc_miR21KO_vs_HiMyc	Dnah11	Hi-Myc	0	0	816	0.5	1	1	0	0
Glial	HiMyc_miR21KO_vs_HiMyc	Sp4	Hi-Myc	0.105397615836944	-0.0583562395270591	744.5	0.456188725490196	0.276649714010523	1	8.82352941176471	18.75
Glial	HiMyc_miR21KO_vs_HiMyc	Sp8	Hi-Myc	0.0815467271246994	0.0815467271246994	888	0.544117647058823	0.0385385878628277	1	8.82352941176471	0
Glial	HiMyc_miR21KO_vs_HiMyc	Itgb8	Hi-Myc	0.737790034316111	-0.189671588508658	722.5	0.442708333333333	0.360714594925731	1	50	62.5
Glial	HiMyc_miR21KO_vs_HiMyc	Macc1	Hi-Myc	0.0526988079184722	0.0526988079184722	864	0.529411764705882	0.09431439989562	1	5.88235294117647	0
Glial	HiMyc_miR21KO_vs_HiMyc	Sepp1	Hi-Myc	0	0	816	0.5	1	1	0	0
Glial	HiMyc_miR21KO_vs_HiMyc	Ghr	Hi-Myc	0.0323121261372973	0.00343099361396629	807	0.494485294117647	0.805701944559072	1	2.94117647058824	4.16666666666667
Glial	HiMyc_miR21KO_vs_HiMyc	Fbxo4	Hi-Myc	0.146170979399294	0.10884265712371	925	0.566789215686274	0.0472213047763161	1	17.6470588235294	4.16666666666667
Glial	HiMyc_miR21KO_vs_HiMyc	AW549877	Hi-Myc	0.0730854896996471	-0.007564531360934	804	0.492647058823529	0.833368442593135	1	8.82352941176471	10.4166666666667
Glial	HiMyc_miR21KO_vs_HiMyc	Gm2093	Hi-Myc	0	0	816	0.5	1	1	0	0
Glial	HiMyc_miR21KO_vs_HiMyc	Oxct1	Hi-Myc	0.263494039592361	-0.00979096935555451	826	0.506127450980392	0.907025348270548	1	26.4705882352941	25
Glial	HiMyc_miR21KO_vs_HiMyc	C7	Hi-Myc	0	0	816	0.5	1	1	0	0
Glial	HiMyc_miR21KO_vs_HiMyc	Card6	Hi-Myc	0.0203866817811749	0.0203866817811749	840	0.514705882352941	0.244657775096676	1	2.94117647058824	0
Glial	HiMyc_miR21KO_vs_HiMyc	Rpl37	Hi-Myc	3.02984303877755	0.0775085971765375	885	0.542279411764706	0.518592507342632	1	100	100
Glial	HiMyc_miR21KO_vs_HiMyc	Gm10250	Hi-Myc	0	0	816	0.5	1	1	0	0
Glial	HiMyc_miR21KO_vs_HiMyc	Prkaa1	Hi-Myc	0.22581951472583	0.128275114160742	914	0.560049019607843	0.121122358431286	1	20.5882352941176	8.33333333333333
Glial	HiMyc_miR21KO_vs_HiMyc	Ttc33	Hi-Myc	0.117323060193067	0.0451202288847393	846.5	0.518688725490196	0.583287201051995	1	11.7647058823529	8.33333333333333
Glial	HiMyc_miR21KO_vs_HiMyc	Ptger4	Hi-Myc	0.0203866817811749	0.00594611551950933	823	0.504289215686274	0.818911037146483	1	2.94117647058824	2.08333333333333
Glial	HiMyc_miR21KO_vs_HiMyc	Dab2	Hi-Myc	0.0323121261372973	-0.0338973286616182	773.5	0.473958333333333	0.340458363718928	1	2.94117647058824	8.33333333333333
Glial	HiMyc_miR21KO_vs_HiMyc	Fyb	Hi-Myc	0	-0.0577622650466621	748	0.458333333333333	0.0887482702673375	1	0	8.33333333333333
Glial	HiMyc_miR21KO_vs_HiMyc	Rictor	Hi-Myc	0.307366241850529	-0.0120765528474783	820	0.502450980392157	0.967239346766165	1	29.4117647058824	29.1666666666667
Glial	HiMyc_miR21KO_vs_HiMyc	Osmr	Hi-Myc	0.255868080829712	0.033501502199874	862	0.528186274509804	0.535691385613379	1	23.5294117647059	16.6666666666667
Glial	HiMyc_miR21KO_vs_HiMyc	Lifr	Hi-Myc	0.181947312467662	-0.0600027507140815	760.5	0.465992647058824	0.474136277856042	1	17.6470588235294	25
Glial	HiMyc_miR21KO_vs_HiMyc	Egflam	Hi-Myc	0.319291686206652	0.196664518884773	967	0.592524509803922	0.0355291927880626	1	29.4117647058824	10.4166666666667
Glial	HiMyc_miR21KO_vs_HiMyc	Gdnf	Hi-Myc	0.767787084742381	0.370466154562692	994	0.60906862745098	0.0403257801041939	1	44.1176470588235	20.8333333333333
Glial	HiMyc_miR21KO_vs_HiMyc	Wdr70	Hi-Myc	0.0203866817811749	-0.0398293965083286	788	0.482843137254902	0.488027244791514	1	2.94117647058824	6.25
Glial	HiMyc_miR21KO_vs_HiMyc	Nup155	Hi-Myc	0.0730854896996471	-0.0015711548515219	819	0.501838235294118	0.961267225557948	1	8.82352941176471	8.33333333333333
Glial	HiMyc_miR21KO_vs_HiMyc	2410089E03Rik	Hi-Myc	0	0	816	0.5	1	1	0	0
Glial	HiMyc_miR21KO_vs_HiMyc	Nipbl	Hi-Myc	0.887659578577333	-0.280049065248948	651	0.398897058823529	0.116068409453578	1	67.6470588235294	87.5
Glial	HiMyc_miR21KO_vs_HiMyc	Slc1a3	Hi-Myc	0	-0.0433216987849966	782	0.479166666666667	0.2380195184636	1	0	4.16666666666667
Glial	HiMyc_miR21KO_vs_HiMyc	Nadk2	Hi-Myc	0.0203866817811749	-0.0169416404944096	805.5	0.493566176470588	0.772289215835478	1	2.94117647058824	4.16666666666667
Glial	HiMyc_miR21KO_vs_HiMyc	Skp2	Hi-Myc	0.0203866817811749	0.0203866817811749	840	0.514705882352941	0.244657775096676	1	2.94117647058824	0
Glial	HiMyc_miR21KO_vs_HiMyc	Lmbrd2	Hi-Myc	0.0815467271246994	-0.0410804401971788	781	0.478553921568627	0.502795651331367	1	5.88235294117647	10.4166666666667
Glial	HiMyc_miR21KO_vs_HiMyc	Capsl	Hi-Myc	0.0203866817811749	0.0203866817811749	840	0.514705882352941	0.244657775096676	1	2.94117647058824	0
Glial	HiMyc_miR21KO_vs_HiMyc	Il7r	Hi-Myc	0	0	816	0.5	1	1	0	0
Glial	HiMyc_miR21KO_vs_HiMyc	Spef2	Hi-Myc	0	0	816	0.5	1	1	0	0
Glial	HiMyc_miR21KO_vs_HiMyc	Prlr	Hi-Myc	0.186944342961644	0.0196509243310696	821.5	0.503370098039216	0.946873223227158	1	20.5882352941176	20.8333333333333
Glial	HiMyc_miR21KO_vs_HiMyc	Dnajc21	Hi-Myc	0.377352892854358	-0.142531003261014	714	0.4375	0.294627173854473	1	38.2352941176471	52.0833333333333
Glial	HiMyc_miR21KO_vs_HiMyc	Brix1	Hi-Myc	0.567761442747072	-0.0388673286515135	787	0.482230392156863	0.774753567537064	1	44.1176470588235	58.3333333333333
Glial	HiMyc_miR21KO_vs_HiMyc	Rad1	Hi-Myc	0.0473364091892382	0.0473364091892382	840	0.514705882352941	0.244657775096676	1	2.94117647058824	0
Glial	HiMyc_miR21KO_vs_HiMyc	Rai14	Hi-Myc	0.231181913455064	-0.0589974749973587	777.5	0.47640931372549	0.640244763307212	1	23.5294117647059	27.0833333333333
Glial	HiMyc_miR21KO_vs_HiMyc	4930556M19Rik.1	Hi-Myc	0	0	816	0.5	1	1	0	0
Glial	HiMyc_miR21KO_vs_HiMyc	C1qtnf3	Hi-Myc	0	0	816	0.5	1	1	0	0
Glial	HiMyc_miR21KO_vs_HiMyc	Amacr	Hi-Myc	0.0203866817811749	0.00594611551950933	823	0.504289215686274	0.818911037146483	1	2.94117647058824	2.08333333333333
Glial	HiMyc_miR21KO_vs_HiMyc	Tars	Hi-Myc	0.27005708521925	-0.109219514046007	715.5	0.438419117647059	0.25269544474985	1	23.5294117647059	37.5
Glial	HiMyc_miR21KO_vs_HiMyc	Npr3	Hi-Myc	0.0730854896996471	0.015323224652985	814.5	0.499080882352941	0.981893953615855	1	5.88235294117647	6.25
Glial	HiMyc_miR21KO_vs_HiMyc	Sub1	Hi-Myc	1.46707891617968	0.054033481613077	836	0.512254901960784	0.853008261693257	1	100	95.8333333333333
Glial	HiMyc_miR21KO_vs_HiMyc	Zfr	Hi-Myc	0.426124306872109	-0.490194132962059	486.5	0.298100490196078	0.00125568989453985	0.385216645487964	38.2352941176471	75
Glial	HiMyc_miR21KO_vs_HiMyc	Mtmr12	Hi-Myc	0.129248504549189	0.0317041039841014	842	0.51593137254902	0.640711762303762	1	11.7647058823529	8.33333333333333
Glial	HiMyc_miR21KO_vs_HiMyc	1810049J17Rik	Hi-Myc	0	0	816	0.5	1	1	0	0
Glial	HiMyc_miR21KO_vs_HiMyc	Golph3	Hi-Myc	0.523523872253652	-0.313817189813804	577	0.353553921568627	0.0197533351268868	1	52.9411764705882	83.3333333333333
Glial	HiMyc_miR21KO_vs_HiMyc	Pdzd2	Hi-Myc	0.205432832944655	-0.161339408301838	704.5	0.431678921568627	0.186466731471179	1	20.5882352941176	33.3333333333333
Glial	HiMyc_miR21KO_vs_HiMyc	6030458C11Rik	Hi-Myc	0.0203866817811749	-0.00849445074215619	806	0.493872549019608	0.783394161294838	1	2.94117647058824	4.16666666666667
Glial	HiMyc_miR21KO_vs_HiMyc	Drosha	Hi-Myc	0.0646242522745947	-0.00158520252432084	799	0.489583333333333	0.730848816168893	1	5.88235294117647	8.33333333333333
Glial	HiMyc_miR21KO_vs_HiMyc	Acot10	Hi-Myc	0	0	816	0.5	1	1	0	0
Glial	HiMyc_miR21KO_vs_HiMyc	9230109A22Rik	Hi-Myc	0	0	816	0.5	1	1	0	0
Glial	HiMyc_miR21KO_vs_HiMyc	Basp1	Hi-Myc	0.195405580386696	-0.172711213383496	650	0.39828431372549	0.0678221588500531	1	26.4705882352941	45.8333333333333
Glial	HiMyc_miR21KO_vs_HiMyc	Myo10	Hi-Myc	0.506608120861047	-0.189016383637152	689	0.42218137254902	0.203477959474521	1	38.2352941176471	60.4166666666667
Glial	HiMyc_miR21KO_vs_HiMyc	Fam134b	Hi-Myc	0	0	816	0.5	1	1	0	0
Glial	HiMyc_miR21KO_vs_HiMyc	Zfp622	Hi-Myc	0.295806165729658	-0.218934812095473	630	0.386029411764706	0.0534672840247935	1	29.4117647058824	56.25
Glial	HiMyc_miR21KO_vs_HiMyc	Gm6576	Hi-Myc	0	0	816	0.5	1	1	0	0
Glial	HiMyc_miR21KO_vs_HiMyc	Ank	Hi-Myc	0.217358277300777	-0.0919105013990232	725	0.444240196078431	0.238960985273592	1	14.7058823529412	27.0833333333333
Glial	HiMyc_miR21KO_vs_HiMyc	Otulin	Hi-Myc	0.271955277017413	-0.0912774009625086	752.5	0.46109068627451	0.465875573693854	1	26.4705882352941	33.3333333333333
Glial	HiMyc_miR21KO_vs_HiMyc	Fam105a	Hi-Myc	0	0	816	0.5	1	1	0	0
Glial	HiMyc_miR21KO_vs_HiMyc	Trio	Hi-Myc	0.318547044795349	-0.673567972565801	428	0.262254901960784	9.33156119800625e-05	0.167977728798246	26.4705882352941	66.6666666666667
Glial	HiMyc_miR21KO_vs_HiMyc	Ctnnd2	Hi-Myc	0	-0.18038943236854	714	0.4375	0.0343362595546209	1	0	12.5
Glial	HiMyc_miR21KO_vs_HiMyc	Dap	Hi-Myc	0.303157393508156	0.0938868286162851	862	0.528186274509804	0.581007858301306	1	29.4117647058824	25
Glial	HiMyc_miR21KO_vs_HiMyc	Ankrd33b	Hi-Myc	0.0323121261372973	-0.00121783037174641	822.5	0.503982843137255	0.832626192672856	1	2.94117647058824	2.08333333333333
Glial	HiMyc_miR21KO_vs_HiMyc	Ropn1l	Hi-Myc	0	-0.0144405662616655	799	0.489583333333333	0.414001738915843	1	0	2.08333333333333
Glial	HiMyc_miR21KO_vs_HiMyc	March6	Hi-Myc	0.319657054441903	0.0668059882650654	868.5	0.532169117647059	0.540650846617535	1	32.3529411764706	27.0833333333333
Glial	HiMyc_miR21KO_vs_HiMyc	Cmbl	Hi-Myc	0.0934721714808219	0.0561438492052375	877	0.537377450980392	0.207120440725854	1	11.7647058823529	4.16666666666667
Glial	HiMyc_miR21KO_vs_HiMyc	Cct5	Hi-Myc	1.12503916942403	0.152654618532486	951.5	0.583026960784314	0.193360333839637	1	88.2352941176471	85.4166666666667
Glial	HiMyc_miR21KO_vs_HiMyc	Fam173b	Hi-Myc	0	0	816	0.5	1	1	0	0
Glial	HiMyc_miR21KO_vs_HiMyc	Snhg18	Hi-Myc	0.0203866817811749	-0.0169416404944096	805.5	0.493566176470588	0.772289215835478	1	2.94117647058824	4.16666666666667
Glial	HiMyc_miR21KO_vs_HiMyc	Sema5a	Hi-Myc	0.10003521710771	0.062706894832126	855	0.523897058823529	0.38224550889473	1	8.82352941176471	4.16666666666667
Glial	HiMyc_miR21KO_vs_HiMyc	Sdc2	Hi-Myc	0.321189878004815	-0.0119831184624339	870.5	0.533394607843137	0.531881317192373	1	38.2352941176471	25
Glial	HiMyc_miR21KO_vs_HiMyc	Cpq	Hi-Myc	0.244176994404447	0.0599891962693661	865.5	0.530330882352941	0.504685859593367	1	23.5294117647059	16.6666666666667
Glial	HiMyc_miR21KO_vs_HiMyc	Mtdh	Hi-Myc	1.13193439171618	-0.289545526396753	604.5	0.370404411764706	0.0433151662530114	1	94.1176470588235	97.9166666666667
Glial	HiMyc_miR21KO_vs_HiMyc	Laptm4b	Hi-Myc	0.0730854896996471	-0.147086078187319	713	0.436887254901961	0.128880976102343	1	8.82352941176471	20.8333333333333
Glial	HiMyc_miR21KO_vs_HiMyc	Matn2	Hi-Myc	1.09274405906083	-0.00778429885269527	806	0.493872549019608	0.926564561844156	1	58.8235294117647	64.5833333333333
Glial	HiMyc_miR21KO_vs_HiMyc	Rpl30	Hi-Myc	2.80860031585951	0.0135963212168928	853	0.522671568627451	0.730770860527673	1	100	100
Glial	HiMyc_miR21KO_vs_HiMyc	Hrsp12	Hi-Myc	0	0	816	0.5	1	1	0	0
Glial	HiMyc_miR21KO_vs_HiMyc	Pop1	Hi-Myc	0.117323060193067	0.019778659627979	840.5	0.515012254901961	0.660617321008127	1	11.7647058823529	8.33333333333333
Glial	HiMyc_miR21KO_vs_HiMyc	Nipal2	Hi-Myc	0	0	816	0.5	1	1	0	0
Glial	HiMyc_miR21KO_vs_HiMyc	Stk3	Hi-Myc	0.113858853261997	0.0370071979679565	845	0.517769607843137	0.602210558913636	1	11.7647058823529	8.33333333333333
Glial	HiMyc_miR21KO_vs_HiMyc	Osr2	Hi-Myc	0	0	816	0.5	1	1	0	0
Glial	HiMyc_miR21KO_vs_HiMyc	Vps13b	Hi-Myc	0.105397615836944	0.0391881610380289	859	0.526348039215686	0.409065197960507	1	11.7647058823529	6.25
Glial	HiMyc_miR21KO_vs_HiMyc	Cox6c	Hi-Myc	1.59970053238304	0.0521270882503984	884	0.541666666666667	0.521607991072004	1	100	95.8333333333333
Glial	HiMyc_miR21KO_vs_HiMyc	Polr2k	Hi-Myc	0.170021868111539	-0.169472595635292	662	0.405637254901961	0.0712045145992541	1	17.6470588235294	37.5
Glial	HiMyc_miR21KO_vs_HiMyc	Spag1	Hi-Myc	0.0203866817811749	-0.00849445074215619	806	0.493872549019608	0.783394161294838	1	2.94117647058824	4.16666666666667
Glial	HiMyc_miR21KO_vs_HiMyc	Rnf19a	Hi-Myc	0.577423327069779	-0.166107174377993	706.5	0.432904411764706	0.273211923956426	1	41.1764705882353	58.3333333333333
Glial	HiMyc_miR21KO_vs_HiMyc	Ankrd46	Hi-Myc	0.0730854896996471	0.0586449234379815	871.5	0.534007352941177	0.165422742268629	1	8.82352941176471	2.08333333333333
Glial	HiMyc_miR21KO_vs_HiMyc	Pabpc1	Hi-Myc	1.69872166725647	-0.339420789192612	638	0.39093137254902	0.0935742389739999	1	94.1176470588235	100
Glial	HiMyc_miR21KO_vs_HiMyc	Ywhaz	Hi-Myc	1.97058406681239	-0.0725081691386182	750	0.459558823529412	0.535779369792343	1	100	100
Glial	HiMyc_miR21KO_vs_HiMyc	Zfp706	Hi-Myc	0.743615620014996	-0.362888756912727	559.5	0.342830882352941	0.0138175155669186	0.907584384073422	67.6470588235294	89.5833333333333
Glial	HiMyc_miR21KO_vs_HiMyc	Gm16136	Hi-Myc	0.0203866817811749	0.0203866817811749	840	0.514705882352941	0.244657775096676	1	2.94117647058824	0
Glial	HiMyc_miR21KO_vs_HiMyc	Grhl2	Hi-Myc	0	0	816	0.5	1	1	0	0
Glial	HiMyc_miR21KO_vs_HiMyc	Ncald	Hi-Myc	0.329187928460217	-0.198815066637239	673.5	0.412683823529412	0.127304478411719	1	29.4117647058824	45.8333333333333
Glial	HiMyc_miR21KO_vs_HiMyc	Rrm2b	Hi-Myc	0.0850109340557696	-0.0449541622992202	784.5	0.480698529411765	0.590720492571597	1	8.82352941176471	12.5
Glial	HiMyc_miR21KO_vs_HiMyc	Ubr5	Hi-Myc	0.287344928304606	-0.324940450085613	583.5	0.357536764705882	0.014804299166989	0.934376180306031	26.4705882352941	54.1666666666667
Glial	HiMyc_miR21KO_vs_HiMyc	Klf10	Hi-Myc	0.0730854896996471	-0.082221175912103	765.5	0.46905637254902	0.407507312719652	1	8.82352941176471	14.5833333333333
Glial	HiMyc_miR21KO_vs_HiMyc	Azin1	Hi-Myc	1.4314264119324	0.0235472372504117	829.5	0.508272058823529	0.901515616798978	1	100	97.9166666666667
Glial	HiMyc_miR21KO_vs_HiMyc	2310043O21Rik	Hi-Myc	0	0	816	0.5	1	1	0	0
Glial	HiMyc_miR21KO_vs_HiMyc	Atp6v1c1	Hi-Myc	0.18504615116348	0.00685172953781099	822	0.503676470588235	0.937006336120522	1	17.6470588235294	16.6666666666667
Glial	HiMyc_miR21KO_vs_HiMyc	Gm26704	Hi-Myc	0	0	816	0.5	1	1	0	0
Glial	HiMyc_miR21KO_vs_HiMyc	Baalc	Hi-Myc	0	0	816	0.5	1	1	0	0
Glial	HiMyc_miR21KO_vs_HiMyc	Fzd6	Hi-Myc	0.0407733635623497	0.0263327973006842	847	0.518995098039216	0.377469123370964	1	5.88235294117647	2.08333333333333
Glial	HiMyc_miR21KO_vs_HiMyc	Cthrc1	Hi-Myc	0	-0.0144405662616655	799	0.489583333333333	0.414001738915843	1	0	2.08333333333333
Glial	HiMyc_miR21KO_vs_HiMyc	Slc25a32	Hi-Myc	0.0526988079184722	0.0238176753951412	831	0.509191176470588	0.714603810568773	1	5.88235294117647	4.16666666666667
Glial	HiMyc_miR21KO_vs_HiMyc	Dcaf13	Hi-Myc	0.198869787317766	0.0231291789349387	833	0.510416666666667	0.822175825074361	1	20.5882352941176	18.75
Glial	HiMyc_miR21KO_vs_HiMyc	Rims2	Hi-Myc	0	-0.0144405662616655	799	0.489583333333333	0.414001738915843	1	0	2.08333333333333
Glial	HiMyc_miR21KO_vs_HiMyc	Dcstamp	Hi-Myc	0	0	816	0.5	1	1	0	0
Glial	HiMyc_miR21KO_vs_HiMyc	Dpys	Hi-Myc	0.0323121261372973	0.0323121261372973	840	0.514705882352941	0.244657775096676	1	2.94117647058824	0
Glial	HiMyc_miR21KO_vs_HiMyc	Lrp12	Hi-Myc	0.0203866817811749	-0.0458227730177407	771.5	0.472732843137255	0.317870766247711	1	2.94117647058824	8.33333333333333
Glial	HiMyc_miR21KO_vs_HiMyc	Oxr1	Hi-Myc	0.128883136313938	-0.0659468623162682	778	0.47671568627451	0.589727362610044	1	14.7058823529412	18.75
Glial	HiMyc_miR21KO_vs_HiMyc	Angpt1	Hi-Myc	0.0203866817811749	0.0203866817811749	840	0.514705882352941	0.244657775096676	1	2.94117647058824	0
Glial	HiMyc_miR21KO_vs_HiMyc	Eif3e	Hi-Myc	1.18856059353537	-0.0183242709225331	801.5	0.491115196078431	0.893561108205135	1	94.1176470588235	91.6666666666667
Glial	HiMyc_miR21KO_vs_HiMyc	Emc2	Hi-Myc	0.198869787317766	-0.0131133933169163	810	0.496323529411765	0.941601410269916	1	20.5882352941176	20.8333333333333
Glial	HiMyc_miR21KO_vs_HiMyc	Nudcd1	Hi-Myc	0	-0.126425533088419	714	0.4375	0.0343314554772971	1	0	12.5
Glial	HiMyc_miR21KO_vs_HiMyc	Eny2	Hi-Myc	0.928661771178476	-0.0565552285020056	800	0.490196078431373	0.881869031875768	1	76.4705882352941	81.25
Glial	HiMyc_miR21KO_vs_HiMyc	Ebag9	Hi-Myc	0.0526988079184722	-0.00751727037103123	812.5	0.497855392156863	0.945719136660923	1	5.88235294117647	6.25
Glial	HiMyc_miR21KO_vs_HiMyc	Sybu	Hi-Myc	0	0	816	0.5	1	1	0	0
Glial	HiMyc_miR21KO_vs_HiMyc	Trps1	Hi-Myc	0.0526988079184722	-0.121697247940656	711	0.435661764705882	0.0965982204567878	1	5.88235294117647	18.75
Glial	HiMyc_miR21KO_vs_HiMyc	Eif3h	Hi-Myc	0.952016281351075	-0.144432788351663	689.5	0.422487745098039	0.21893140068423	1	88.2352941176471	93.75
Glial	HiMyc_miR21KO_vs_HiMyc	Utp23	Hi-Myc	0.18504615116348	0.13327726262623	889.5	0.545036764705882	0.181962569852716	1	14.7058823529412	6.25
Glial	HiMyc_miR21KO_vs_HiMyc	Rad21	Hi-Myc	0.446974175622935	-0.0832238302173917	761.5	0.466605392156863	0.576028957736748	1	41.1764705882353	47.9166666666667
Glial	HiMyc_miR21KO_vs_HiMyc	Aard	Hi-Myc	0	0	816	0.5	1	1	0	0
Glial	HiMyc_miR21KO_vs_HiMyc	Gm10020	Hi-Myc	0	0	816	0.5	1	1	0	0
Glial	HiMyc_miR21KO_vs_HiMyc	Med30	Hi-Myc	0.122320090687049	0.0332228798742147	849.5	0.520526960784314	0.584396209492066	1	14.7058823529412	10.4166666666667
Glial	HiMyc_miR21KO_vs_HiMyc	Ext1	Hi-Myc	0.455103236382729	0.214497725724686	985.5	0.603860294117647	0.0532278944973753	1	44.1176470588235	22.9166666666667
Glial	HiMyc_miR21KO_vs_HiMyc	Samd12	Hi-Myc	0	0	816	0.5	1	1	0	0
Glial	HiMyc_miR21KO_vs_HiMyc	Mal2	Hi-Myc	0.0323121261372973	0.0323121261372973	840	0.514705882352941	0.244657775096676	1	2.94117647058824	0
Glial	HiMyc_miR21KO_vs_HiMyc	Nov	Hi-Myc	0	0	816	0.5	1	1	0	0
Glial	HiMyc_miR21KO_vs_HiMyc	Enpp2	Hi-Myc	0	-0.0144405662616655	799	0.489583333333333	0.414001738915843	1	0	2.08333333333333
Glial	HiMyc_miR21KO_vs_HiMyc	Taf2	Hi-Myc	0.105397615836944	0.0331947845286168	845	0.517769607843137	0.602203099507687	1	11.7647058823529	8.33333333333333
Glial	HiMyc_miR21KO_vs_HiMyc	Gm9920	Hi-Myc	0	0	816	0.5	1	1	0	0
Glial	HiMyc_miR21KO_vs_HiMyc	Deptor	Hi-Myc	0.743980988250248	0.104745923130536	883.5	0.541360294117647	0.504312638862318	1	55.8823529411765	52.0833333333333
Glial	HiMyc_miR21KO_vs_HiMyc	Col14a1	Hi-Myc	0.240843797777771	0.00623166362913893	763	0.467524509803922	0.474735282576379	1	14.7058823529412	22.9166666666667
Glial	HiMyc_miR21KO_vs_HiMyc	Mrpl13	Hi-Myc	0.300803196223641	-0.0022134034667779	817	0.500612745098039	0.995319369919974	1	29.4117647058824	29.1666666666667
Glial	HiMyc_miR21KO_vs_HiMyc	Mtbp	Hi-Myc	0.0323121261372973	0.00343099361396629	807	0.494485294117647	0.805701944559072	1	2.94117647058824	4.16666666666667
Glial	HiMyc_miR21KO_vs_HiMyc	Sntb1	Hi-Myc	0.246206196507005	0.0331372658485924	820	0.502450980392157	0.965043237141388	1	23.5294117647059	25
Glial	HiMyc_miR21KO_vs_HiMyc	Has2	Hi-Myc	0.263494039592361	0.172201818036655	953	0.583946078431373	0.0300570912719337	1	23.5294117647059	6.25
Glial	HiMyc_miR21KO_vs_HiMyc	Zhx2	Hi-Myc	0.146170979399294	-0.0031423097030438	820	0.502450980392157	0.959879652952231	1	17.6470588235294	16.6666666666667
Glial	HiMyc_miR21KO_vs_HiMyc	Derl1	Hi-Myc	0.316192847510833	-0.191445493085744	662	0.405637254901961	0.104449860754424	1	29.4117647058824	50
Glial	HiMyc_miR21KO_vs_HiMyc	Tbc1d31	Hi-Myc	0	0	816	0.5	1	1	0	0
Glial	HiMyc_miR21KO_vs_HiMyc	Fam83a	Hi-Myc	0	0	816	0.5	1	1	0	0
Glial	HiMyc_miR21KO_vs_HiMyc	9130401M01Rik	Hi-Myc	0.0407733635623497	-0.0483238472504848	777	0.476102941176471	0.454429990180173	1	5.88235294117647	10.4166666666667
Glial	HiMyc_miR21KO_vs_HiMyc	Gm29394	Hi-Myc	0	0	816	0.5	1	1	0	0
Glial	HiMyc_miR21KO_vs_HiMyc	Zhx1	Hi-Myc	0.125784297618119	-0.332538967684049	604	0.370098039215686	0.0118764551354798	0.865678165549145	14.7058823529412	37.5
Glial	HiMyc_miR21KO_vs_HiMyc	Atad2	Hi-Myc	0.0934721714808219	-0.0169094403222622	803	0.49203431372549	0.819210780731268	1	8.82352941176471	10.4166666666667
Glial	HiMyc_miR21KO_vs_HiMyc	Wdyhv1	Hi-Myc	0.0323121261372973	0.0178715598756318	823.5	0.504595588235294	0.805251068561335	1	2.94117647058824	2.08333333333333
Glial	HiMyc_miR21KO_vs_HiMyc	Fbxo32	Hi-Myc	0.125784297618119	0.0137993307913658	845	0.517769607843137	0.636804006368731	1	14.7058823529412	10.4166666666667
Glial	HiMyc_miR21KO_vs_HiMyc	Anxa13	Hi-Myc	0	0	816	0.5	1	1	0	0
Glial	HiMyc_miR21KO_vs_HiMyc	D15Ertd621e	Hi-Myc	0	0	816	0.5	1	1	0	0
Glial	HiMyc_miR21KO_vs_HiMyc	Tmem65	Hi-Myc	0.380451731550176	-0.194505324564459	686	0.420343137254902	0.177429679910045	1	38.2352941176471	47.9166666666667
Glial	HiMyc_miR21KO_vs_HiMyc	Trmt12	Hi-Myc	0	0	816	0.5	1	1	0	0
Glial	HiMyc_miR21KO_vs_HiMyc	Rnf139	Hi-Myc	0.292341958798588	0.0310437028694969	815	0.499387254901961	0.995246419181819	1	26.4705882352941	29.1666666666667
Glial	HiMyc_miR21KO_vs_HiMyc	Tatdn1	Hi-Myc	0.0730854896996471	-0.0266539216083122	802	0.491421568627451	0.804985018151505	1	8.82352941176471	10.4166666666667
Glial	HiMyc_miR21KO_vs_HiMyc	Ndufb9	Hi-Myc	0.982795583925461	-0.202985988394668	659	0.403799019607843	0.133043311819503	1	82.3529411764706	93.75
Glial	HiMyc_miR21KO_vs_HiMyc	Mtss1	Hi-Myc	0.0815467271246994	-0.0844021389821754	768	0.470588235294118	0.466540342071568	1	11.7647058823529	16.6666666666667
Glial	HiMyc_miR21KO_vs_HiMyc	Sqle	Hi-Myc	0.288414564897867	-0.272386312827741	683	0.418504901960784	0.130305564941207	1	23.5294117647059	37.5
Glial	HiMyc_miR21KO_vs_HiMyc	E430025E21Rik	Hi-Myc	0	0	816	0.5	1	1	0	0
Glial	HiMyc_miR21KO_vs_HiMyc	Nsmce2	Hi-Myc	0.0730854896996471	-0.059333419898184	767.5	0.470281862745098	0.426405403426824	1	8.82352941176471	14.5833333333333
Glial	HiMyc_miR21KO_vs_HiMyc	Trib1	Hi-Myc	1.34400004040964	-0.318292423508201	632	0.387254901960784	0.0825241084093147	1	88.2352941176471	93.75
Glial	HiMyc_miR21KO_vs_HiMyc	Fam84b	Hi-Myc	0	0	816	0.5	1	1	0	0
Glial	HiMyc_miR21KO_vs_HiMyc	Myc	Hi-Myc	0.698783852247531	-0.700472435148677	394	0.241421568627451	5.79250066420092e-05	0.122442932221818	64.7058823529412	91.6666666666667
Glial	HiMyc_miR21KO_vs_HiMyc	Pvt1	Hi-Myc	0.0203866817811749	-0.0313822067560751	805	0.493259803921569	0.761253396094815	1	2.94117647058824	4.16666666666667
Glial	HiMyc_miR21KO_vs_HiMyc	Gsdmc2	Hi-Myc	0.0203866817811749	0.0203866817811749	840	0.514705882352941	0.244657775096676	1	2.94117647058824	0
Glial	HiMyc_miR21KO_vs_HiMyc	Gsdmc3	Hi-Myc	0.0203866817811749	0.0203866817811749	840	0.514705882352941	0.244657775096676	1	2.94117647058824	0
Glial	HiMyc_miR21KO_vs_HiMyc	Gsdmc4	Hi-Myc	0	0	816	0.5	1	1	0	0
Glial	HiMyc_miR21KO_vs_HiMyc	Fam49b	Hi-Myc	0.117323060193067	-0.000655283143098623	811.5	0.497242647058824	0.947163060054302	1	11.7647058823529	12.5
Glial	HiMyc_miR21KO_vs_HiMyc	Asap1	Hi-Myc	0.105397615836944	-0.0774456297744373	770	0.471813725490196	0.485765461278833	1	11.7647058823529	16.6666666666667
Glial	HiMyc_miR21KO_vs_HiMyc	Adcy8	Hi-Myc	0	0	816	0.5	1	1	0	0
Glial	HiMyc_miR21KO_vs_HiMyc	Efr3a	Hi-Myc	0.18158194423241	0.0202819021112478	826	0.506127450980392	0.891420937339173	1	17.6470588235294	16.6666666666667
Glial	HiMyc_miR21KO_vs_HiMyc	Tmem71	Hi-Myc	0.0934721714808219	0.0645910389574909	879	0.538602941176471	0.192378681504931	1	11.7647058823529	4.16666666666667
Glial	HiMyc_miR21KO_vs_HiMyc	Phf20l1	Hi-Myc	0.446510988653284	0.00406564110209223	811.5	0.497242647058824	0.966259772759867	1	38.2352941176471	43.75
Glial	HiMyc_miR21KO_vs_HiMyc	Tg	Hi-Myc	0	0	816	0.5	1	1	0	0
Glial	HiMyc_miR21KO_vs_HiMyc	Wisp1	Hi-Myc	0	0	816	0.5	1	1	0	0
Glial	HiMyc_miR21KO_vs_HiMyc	Ndrg1	Hi-Myc	1.23200952385138	-0.509590257086839	532	0.325980392156863	0.00729615026438489	0.715823147457711	73.5294117647059	87.5
Glial	HiMyc_miR21KO_vs_HiMyc	St3gal1	Hi-Myc	0.0946728183784765	0.0657916858551454	832	0.509803921568627	0.695905460135635	1	5.88235294117647	4.16666666666667
Glial	HiMyc_miR21KO_vs_HiMyc	Zfat	Hi-Myc	0.0646242522745947	0.0213025534895981	816	0.5	1	1	5.88235294117647	6.25
Glial	HiMyc_miR21KO_vs_HiMyc	Gm20732	Hi-Myc	0	0	816	0.5	1	1	0	0
Glial	HiMyc_miR21KO_vs_HiMyc	Khdrbs3	Hi-Myc	0.170021868111539	-0.0272619437615081	786	0.481617647058824	0.671639358355383	1	14.7058823529412	18.75
Glial	HiMyc_miR21KO_vs_HiMyc	Trappc9	Hi-Myc	0.0850109340557695	-0.00408627675706495	805	0.493259803921569	0.847749609904884	1	8.82352941176471	10.4166666666667
Glial	HiMyc_miR21KO_vs_HiMyc	Chrac1	Hi-Myc	0.0730854896996471	-0.0473466668793598	783	0.479779411764706	0.572887516895045	1	8.82352941176471	12.5
Glial	HiMyc_miR21KO_vs_HiMyc	Ago2	Hi-Myc	0.343142574918897	-0.247599599981103	620.5	0.380208333333333	0.0456397495830143	1	32.3529411764706	58.3333333333333
Glial	HiMyc_miR21KO_vs_HiMyc	Ptk2	Hi-Myc	0.60400768624259	-0.0880127291679009	759.5	0.465379901960784	0.573798821553146	1	47.0588235294118	54.1666666666667
Glial	HiMyc_miR21KO_vs_HiMyc	Dennd3	Hi-Myc	0.0203866817811749	0.0203866817811749	840	0.514705882352941	0.244657775096676	1	2.94117647058824	0
Glial	HiMyc_miR21KO_vs_HiMyc	Slc45a4	Hi-Myc	0.0730854896996471	0.00687603490073155	835	0.511642156862745	0.699716273502461	1	8.82352941176471	6.25
Glial	HiMyc_miR21KO_vs_HiMyc	Ptp4a3	Hi-Myc	0.0203866817811749	-0.00849445074215619	822.5	0.503982843137255	0.832626192672856	1	2.94117647058824	2.08333333333333
Glial	HiMyc_miR21KO_vs_HiMyc	Adgrb1	Hi-Myc	0.0611600453435246	0.046719479081859	871	0.533700980392157	0.169367813308257	1	8.82352941176471	2.08333333333333
Glial	HiMyc_miR21KO_vs_HiMyc	Mroh4	Hi-Myc	0	0	816	0.5	1	1	0	0
Glial	HiMyc_miR21KO_vs_HiMyc	Arc	Hi-Myc	0.158096423755417	-0.390409802383316	487.5	0.298713235294118	0.000424383069233533	0.289991792822159	14.7058823529412	58.3333333333333
Glial	HiMyc_miR21KO_vs_HiMyc	Jrk	Hi-Myc	0	0	816	0.5	1	1	0	0
Glial	HiMyc_miR21KO_vs_HiMyc	Psca	Hi-Myc	0.113858853261997	0.00432769967808466	752	0.46078431372549	0.270420036846732	1	5.88235294117647	14.5833333333333
Glial	HiMyc_miR21KO_vs_HiMyc	Them6	Hi-Myc	0.0203866817811749	0.0203866817811749	840	0.514705882352941	0.244657775096676	1	2.94117647058824	0
Glial	HiMyc_miR21KO_vs_HiMyc	Lypd2	Hi-Myc	0	0	816	0.5	1	1	0	0
Glial	HiMyc_miR21KO_vs_HiMyc	2300005B03Rik	Hi-Myc	0	0	816	0.5	1	1	0	0
Glial	HiMyc_miR21KO_vs_HiMyc	Lynx1	Hi-Myc	0	-0.0144405662616655	799	0.489583333333333	0.414001738915843	1	0	2.08333333333333
Glial	HiMyc_miR21KO_vs_HiMyc	Ly6d	Hi-Myc	0.201968626013585	-0.287924876859313	494.5	0.303002450980392	0.000708647093328066	0.343280462793004	23.5294117647059	64.5833333333333
Glial	HiMyc_miR21KO_vs_HiMyc	Gm17189	Hi-Myc	0	0	816	0.5	1	1	0	0
Glial	HiMyc_miR21KO_vs_HiMyc	Ly6k	Hi-Myc	0.0203866817811749	0.0203866817811749	840	0.514705882352941	0.244657775096676	1	2.94117647058824	0
Glial	HiMyc_miR21KO_vs_HiMyc	Gml	Hi-Myc	0	0	816	0.5	1	1	0	0
Glial	HiMyc_miR21KO_vs_HiMyc	Ly6e	Hi-Myc	0.826764940824521	0.0125469265755422	749	0.458946078431373	0.50903837166552	1	88.2352941176471	77.0833333333333
Glial	HiMyc_miR21KO_vs_HiMyc	Ly6a	Hi-Myc	0.582289347259367	-0.0866490354583718	698	0.427696078431373	0.236061160734384	1	61.7647058823529	70.8333333333333
Glial	HiMyc_miR21KO_vs_HiMyc	Ly6c1	Hi-Myc	0.0796485353265356	-0.108078826075116	656	0.401960784313726	0.0253221624943231	1	5.88235294117647	27.0833333333333
Glial	HiMyc_miR21KO_vs_HiMyc	Gpihbp1	Hi-Myc	0	0	816	0.5	1	1	0	0
Glial	HiMyc_miR21KO_vs_HiMyc	Top1mt	Hi-Myc	0	-0.0288811325233311	782	0.479166666666667	0.2380195184636	1	0	4.16666666666667
Glial	HiMyc_miR21KO_vs_HiMyc	Rhpn1	Hi-Myc	0	0	816	0.5	1	1	0	0
Glial	HiMyc_miR21KO_vs_HiMyc	Zc3h3	Hi-Myc	0.0850109340557695	0.070570367794104	872	0.534313725490196	0.161660695996931	1	8.82352941176471	2.08333333333333
Glial	HiMyc_miR21KO_vs_HiMyc	Gsdmd	Hi-Myc	0.0730854896996471	0.0501977336857281	870	0.533088235294118	0.177312782416835	1	8.82352941176471	2.08333333333333
Glial	HiMyc_miR21KO_vs_HiMyc	Naprt	Hi-Myc	0.096936378411892	0.0307269236129765	824.5	0.505208333333333	0.876520708122335	1	8.82352941176471	8.33333333333333
Glial	HiMyc_miR21KO_vs_HiMyc	Eef1d	Hi-Myc	1.51898908392074	0.0686249030413122	873	0.534926470588235	0.592019518448975	1	97.0588235294118	95.8333333333333
Glial	HiMyc_miR21KO_vs_HiMyc	Tigd5	Hi-Myc	0.0203866817811749	0.0203866817811749	840	0.514705882352941	0.244657775096676	1	2.94117647058824	0
Glial	HiMyc_miR21KO_vs_HiMyc	Pycrl	Hi-Myc	0.125784297618119	0.0391409000481261	852.5	0.522365196078431	0.550708012636937	1	14.7058823529412	10.4166666666667
Glial	HiMyc_miR21KO_vs_HiMyc	Tsta3	Hi-Myc	0.0934721714808219	-0.0414005513598505	788.5	0.483149509803922	0.667748907042984	1	11.7647058823529	14.5833333333333
Glial	HiMyc_miR21KO_vs_HiMyc	Zfp623	Hi-Myc	0	0	816	0.5	1	1	0	0
Glial	HiMyc_miR21KO_vs_HiMyc	Zfp707	Hi-Myc	0	0	816	0.5	1	1	0	0
Glial	HiMyc_miR21KO_vs_HiMyc	Ccdc166	Hi-Myc	0	0	816	0.5	1	1	0	0
Glial	HiMyc_miR21KO_vs_HiMyc	Fam83h	Hi-Myc	0	-0.022887756013919	799	0.489583333333333	0.414001738915843	1	0	2.08333333333333
Glial	HiMyc_miR21KO_vs_HiMyc	K230010J24Rik	Hi-Myc	0	0	816	0.5	1	1	0	0
Glial	HiMyc_miR21KO_vs_HiMyc	Scrib	Hi-Myc	0.170021868111539	0.000274636238123571	821	0.503063725490196	0.948436123108603	1	17.6470588235294	16.6666666666667
Glial	HiMyc_miR21KO_vs_HiMyc	Puf60	Hi-Myc	0.468561504301764	-0.214323350373113	662	0.405637254901961	0.125302273617373	1	44.1176470588235	60.4166666666667
Glial	HiMyc_miR21KO_vs_HiMyc	Nrbp2	Hi-Myc	0.0526988079184722	-0.0941606679410244	728.5	0.446384803921569	0.14941919955276	1	5.88235294117647	16.6666666666667
Glial	HiMyc_miR21KO_vs_HiMyc	BC024139	Hi-Myc	0	0	816	0.5	1	1	0	0
Glial	HiMyc_miR21KO_vs_HiMyc	Plec	Hi-Myc	1.07128297726187	-0.277949945024766	630.5	0.386335784313726	0.0784515968896628	1	79.4117647058823	93.75
Glial	HiMyc_miR21KO_vs_HiMyc	Parp10	Hi-Myc	0.0407733635623497	-0.0747511665309745	740	0.45343137254902	0.142480774950483	1	2.94117647058824	12.5
Glial	HiMyc_miR21KO_vs_HiMyc	Grina	Hi-Myc	0.268491070086343	-0.141861672445116	701	0.42953431372549	0.196036716575516	1	23.5294117647059	39.5833333333333
Glial	HiMyc_miR21KO_vs_HiMyc	Smpd5	Hi-Myc	0	0	816	0.5	1	1	0	0
Glial	HiMyc_miR21KO_vs_HiMyc	Oplah	Hi-Myc	0	-0.1035377770745	731	0.447916666666667	0.0551431084988099	1	0	10.4166666666667
Glial	HiMyc_miR21KO_vs_HiMyc	Exosc4	Hi-Myc	0.175018898605521	0.108809443806606	929	0.569240196078431	0.0623181207682248	1	20.5882352941176	6.25
Glial	HiMyc_miR21KO_vs_HiMyc	Gpaa1	Hi-Myc	0.105397615836944	0.0536287272996944	862	0.528186274509804	0.376774941801432	1	11.7647058823529	6.25
Glial	HiMyc_miR21KO_vs_HiMyc	Cyc1	Hi-Myc	0.592681968052578	-0.0111562205853882	806	0.493872549019608	0.924740399405973	1	52.9411764705882	58.3333333333333
Glial	HiMyc_miR21KO_vs_HiMyc	Sharpin	Hi-Myc	0.105397615836944	-0.0125807274992211	809	0.495710784313726	0.914242906015923	1	11.7647058823529	12.5
Glial	HiMyc_miR21KO_vs_HiMyc	Maf1	Hi-Myc	0.207331024742819	-0.0166389089106882	811.5	0.497242647058824	0.959301865493883	1	23.5294117647059	22.9166666666667
Glial	HiMyc_miR21KO_vs_HiMyc	Hgh1	Hi-Myc	0.0646242522745947	0.0501836860129292	848	0.519607843137255	0.362028928778087	1	5.88235294117647	2.08333333333333
Glial	HiMyc_miR21KO_vs_HiMyc	Mroh1	Hi-Myc	0	-0.0373283222755845	782	0.479166666666667	0.2380195184636	1	0	4.16666666666667
Glial	HiMyc_miR21KO_vs_HiMyc	Bop1	Hi-Myc	0.0323121261372973	-0.0483378949232837	757	0.463848039215686	0.222533170123188	1	2.94117647058824	10.4166666666667
Glial	HiMyc_miR21KO_vs_HiMyc	Scx	Hi-Myc	0	-0.0144405662616655	799	0.489583333333333	0.414001738915843	1	0	2.08333333333333
Glial	HiMyc_miR21KO_vs_HiMyc	Hsf1	Hi-Myc	0.239643150880116	0.0796876612826533	893.5	0.547487745098039	0.305527048333309	1	26.4705882352941	16.6666666666667
Glial	HiMyc_miR21KO_vs_HiMyc	Dgat1	Hi-Myc	0.0323121261372973	-0.0279039521522061	789.5	0.483762254901961	0.51208167330106	1	2.94117647058824	6.25
Glial	HiMyc_miR21KO_vs_HiMyc	Fbxl6	Hi-Myc	0.0730854896996471	0.0586449234379815	871.5	0.534007352941177	0.165422742268629	1	8.82352941176471	2.08333333333333
Glial	HiMyc_miR21KO_vs_HiMyc	Slc52a2	Hi-Myc	0.0323121261372973	0.0178715598756318	823.5	0.504595588235294	0.805251068561335	1	2.94117647058824	2.08333333333333
Glial	HiMyc_miR21KO_vs_HiMyc	Adck5	Hi-Myc	0	-0.022887756013919	799	0.489583333333333	0.414001738915843	1	0	2.08333333333333
Glial	HiMyc_miR21KO_vs_HiMyc	Cpsf1	Hi-Myc	0.0203866817811749	-0.0169416404944096	805.5	0.493566176470588	0.772289215835478	1	2.94117647058824	4.16666666666667
Glial	HiMyc_miR21KO_vs_HiMyc	Slc39a4	Hi-Myc	0	0	816	0.5	1	1	0	0
Glial	HiMyc_miR21KO_vs_HiMyc	Tonsl	Hi-Myc	0	0	816	0.5	1	1	0	0
Glial	HiMyc_miR21KO_vs_HiMyc	Cyhr1	Hi-Myc	0.371990494125124	0.0504761599065291	854	0.52328431372549	0.677850671329275	1	38.2352941176471	33.3333333333333
Glial	HiMyc_miR21KO_vs_HiMyc	Kifc2	Hi-Myc	0	-0.0144405662616655	799	0.489583333333333	0.414001738915843	1	0	2.08333333333333
Glial	HiMyc_miR21KO_vs_HiMyc	Ppp1r16a	Hi-Myc	0.105397615836944	0.0476353507902823	861	0.527573529411765	0.3873413742857	1	11.7647058823529	6.25
Glial	HiMyc_miR21KO_vs_HiMyc	Gpt	Hi-Myc	0.0407733635623497	0.0407733635623497	864	0.529411764705882	0.09431439989562	1	5.88235294117647	0
Glial	HiMyc_miR21KO_vs_HiMyc	Mfsd3	Hi-Myc	0.0203866817811749	0.0203866817811749	840	0.514705882352941	0.244657775096676	1	2.94117647058824	0
Glial	HiMyc_miR21KO_vs_HiMyc	Recql4	Hi-Myc	0	-0.0144405662616655	799	0.489583333333333	0.414001738915843	1	0	2.08333333333333
Glial	HiMyc_miR21KO_vs_HiMyc	Lrrc14	Hi-Myc	0.0526988079184722	0.0238176753951412	831	0.509191176470588	0.714603810568773	1	5.88235294117647	4.16666666666667
Glial	HiMyc_miR21KO_vs_HiMyc	Lrrc24	Hi-Myc	0	0	816	0.5	1	1	0	0
Glial	HiMyc_miR21KO_vs_HiMyc	Arhgap39	Hi-Myc	0.152734025026183	-0.125199807907446	715	0.438112745098039	0.191032365949924	1	14.7058823529412	27.0833333333333
Glial	HiMyc_miR21KO_vs_HiMyc	Zfp251	Hi-Myc	0.0796485353265356	0.0796485353265356	864	0.529411764705882	0.09431439989562	1	5.88235294117647	0
Glial	HiMyc_miR21KO_vs_HiMyc	Zfp7	Hi-Myc	0	0	816	0.5	1	1	0	0
Glial	HiMyc_miR21KO_vs_HiMyc	Commd5	Hi-Myc	0	0	816	0.5	1	1	0	0
Glial	HiMyc_miR21KO_vs_HiMyc	Rpl8	Hi-Myc	2.77192799250148	0.106540341450291	915.5	0.560968137254902	0.350797666503954	1	100	100
Glial	HiMyc_miR21KO_vs_HiMyc	1110038F14Rik	Hi-Myc	0.336579529292008	0.210153996203589	958	0.587009803921569	0.0597466390511871	1	29.4117647058824	14.5833333333333
Glial	HiMyc_miR21KO_vs_HiMyc	Mb	Hi-Myc	0	0	816	0.5	1	1	0	0
Glial	HiMyc_miR21KO_vs_HiMyc	Apol6	Hi-Myc	0.0203866817811749	0.0203866817811749	840	0.514705882352941	0.244657775096676	1	2.94117647058824	0
Glial	HiMyc_miR21KO_vs_HiMyc	Rbfox2	Hi-Myc	0.324654084935886	0.0862435850207132	894.5	0.548100490196078	0.359304139504167	1	35.2941176470588	25
Glial	HiMyc_miR21KO_vs_HiMyc	Apol7a	Hi-Myc	0.0203866817811749	0.0203866817811749	840	0.514705882352941	0.244657775096676	1	2.94117647058824	0
Glial	HiMyc_miR21KO_vs_HiMyc	Apol9a	Hi-Myc	0	-0.0433216987849966	765	0.46875	0.143932319011926	1	0	6.25
Glial	HiMyc_miR21KO_vs_HiMyc	Apol10b	Hi-Myc	0	0	816	0.5	1	1	0	0
Glial	HiMyc_miR21KO_vs_HiMyc	Apol8	Hi-Myc	0	-0.0373283222755845	782	0.479166666666667	0.2380195184636	1	0	4.16666666666667
Glial	HiMyc_miR21KO_vs_HiMyc	Myh9	Hi-Myc	0.881657538654495	-0.149598538002857	691.5	0.423713235294118	0.230072384808845	1	82.3529411764706	87.5
Glial	HiMyc_miR21KO_vs_HiMyc	Txn2	Hi-Myc	0.287344928304606	-0.00123110512414704	836.5	0.512561274509804	0.808902672406598	1	29.4117647058824	25
Glial	HiMyc_miR21KO_vs_HiMyc	Foxred2	Hi-Myc	0.0323121261372973	0.0323121261372973	840	0.514705882352941	0.244657775096676	1	2.94117647058824	0
Glial	HiMyc_miR21KO_vs_HiMyc	Eif3d	Hi-Myc	0.360065049769001	-0.347546207748022	546.5	0.334865196078431	0.00720439347201641	0.71403343990736	35.2941176470588	68.75
Glial	HiMyc_miR21KO_vs_HiMyc	Ift27	Hi-Myc	0.0730854896996471	0.00687603490073155	820.5	0.502757352941177	0.938051196523755	1	8.82352941176471	8.33333333333333
Glial	HiMyc_miR21KO_vs_HiMyc	Ncf4	Hi-Myc	0	0	816	0.5	1	1	0	0
Glial	HiMyc_miR21KO_vs_HiMyc	Csf2rb2	Hi-Myc	0	0	816	0.5	1	1	0	0
Glial	HiMyc_miR21KO_vs_HiMyc	Csf2rb	Hi-Myc	0	0	816	0.5	1	1	0	0
Glial	HiMyc_miR21KO_vs_HiMyc	Tex33	Hi-Myc	0	0	816	0.5	1	1	0	0
Glial	HiMyc_miR21KO_vs_HiMyc	Tst	Hi-Myc	0.194942393417045	-0.0322390127328629	764.5	0.46844362745098	0.487259854898792	1	14.7058823529412	22.9166666666667
Glial	HiMyc_miR21KO_vs_HiMyc	Mpst	Hi-Myc	0.243107357811186	0.0831518682137234	886	0.542892156862745	0.33137216303921	1	23.5294117647059	14.5833333333333
Glial	HiMyc_miR21KO_vs_HiMyc	C1qtnf6	Hi-Myc	0	0	816	0.5	1	1	0	0
Glial	HiMyc_miR21KO_vs_HiMyc	Rac2	Hi-Myc	0.0203866817811749	0.0203866817811749	840	0.514705882352941	0.244657775096676	1	2.94117647058824	0
Glial	HiMyc_miR21KO_vs_HiMyc	Cyth4	Hi-Myc	0.0203866817811749	0.0203866817811749	840	0.514705882352941	0.244657775096676	1	2.94117647058824	0
Glial	HiMyc_miR21KO_vs_HiMyc	Mfng	Hi-Myc	0	0	816	0.5	1	1	0	0
Glial	HiMyc_miR21KO_vs_HiMyc	Card10	Hi-Myc	0	0	816	0.5	1	1	0	0
Glial	HiMyc_miR21KO_vs_HiMyc	Cdc42ep1	Hi-Myc	0.146170979399294	-0.0919807180159083	747	0.457720588235294	0.350951935308008	1	14.7058823529412	22.9166666666667
Glial	HiMyc_miR21KO_vs_HiMyc	Gga1	Hi-Myc	0.0611600453435246	-0.00504940945539095	818.5	0.501531862745098	0.96899143151919	1	8.82352941176471	8.33333333333333
Glial	HiMyc_miR21KO_vs_HiMyc	Sh3bp1	Hi-Myc	0	0	816	0.5	1	1	0	0
Glial	HiMyc_miR21KO_vs_HiMyc	Lgals1	Hi-Myc	2.19999846095303	0.436707538633003	1030.5	0.631433823529412	0.0433280608888764	1	88.2352941176471	83.3333333333333
Glial	HiMyc_miR21KO_vs_HiMyc	Nol12	Hi-Myc	0.173120706807358	-0.161230838649233	701.5	0.42984068627451	0.146232988589637	1	14.7058823529412	29.1666666666667
Glial	HiMyc_miR21KO_vs_HiMyc	Triobp	Hi-Myc	0.0611600453435246	-0.0737126774971478	763	0.467524509803922	0.384374782310529	1	8.82352941176471	14.5833333333333
Glial	HiMyc_miR21KO_vs_HiMyc	H1f0	Hi-Myc	0.0526988079184722	0.0526988079184722	864	0.529411764705882	0.09431439989562	1	5.88235294117647	0
Glial	HiMyc_miR21KO_vs_HiMyc	Gcat	Hi-Myc	0.0730854896996471	0.0586449234379815	871.5	0.534007352941177	0.165422742268629	1	8.82352941176471	2.08333333333333
Glial	HiMyc_miR21KO_vs_HiMyc	Ankrd54	Hi-Myc	0.0730854896996471	0.015323224652985	822	0.503676470588235	0.914867139022912	1	8.82352941176471	8.33333333333333
Glial	HiMyc_miR21KO_vs_HiMyc	Eif3l	Hi-Myc	0.494675953047425	0.0554420779926342	855	0.523897058823529	0.68773098488496	1	44.1176470588235	43.75
Glial	HiMyc_miR21KO_vs_HiMyc	Micall1	Hi-Myc	0	-0.1035377770745	731	0.447916666666667	0.0551277138946779	1	0	10.4166666666667
Glial	HiMyc_miR21KO_vs_HiMyc	1700088E04Rik	Hi-Myc	0.0730854896996471	0.044204357176316	832	0.509803921568627	0.695905460135635	1	5.88235294117647	4.16666666666667
Glial	HiMyc_miR21KO_vs_HiMyc	Polr2f	Hi-Myc	0.553937806592785	-0.1503974526067	704	0.431372549019608	0.269301168243246	1	52.9411764705882	58.3333333333333
Glial	HiMyc_miR21KO_vs_HiMyc	Pick1	Hi-Myc	0	-0.0144405662616655	799	0.489583333333333	0.414001738915843	1	0	2.08333333333333
Glial	HiMyc_miR21KO_vs_HiMyc	Baiap2l2	Hi-Myc	0	0	816	0.5	1	1	0	0
Glial	HiMyc_miR21KO_vs_HiMyc	Pla2g6	Hi-Myc	0.0526988079184722	0.0382582416568067	847.5	0.519301470588235	0.369674308702915	1	5.88235294117647	2.08333333333333
Glial	HiMyc_miR21KO_vs_HiMyc	Maff	Hi-Myc	1.21021769233612	-0.331996563318383	611	0.374387254901961	0.0510343400045828	1	91.1764705882353	100
Glial	HiMyc_miR21KO_vs_HiMyc	Tmem184b	Hi-Myc	0.0407733635623497	-0.0483238472504848	777	0.476102941176471	0.454429990180173	1	5.88235294117647	10.4166666666667
Glial	HiMyc_miR21KO_vs_HiMyc	Csnk1e	Hi-Myc	0.536649963507429	0.0339885376667339	836.5	0.512561274509804	0.836104425189667	1	44.1176470588235	45.8333333333333
Glial	HiMyc_miR21KO_vs_HiMyc	Kdelr3	Hi-Myc	0.113858853261997	0.0536427749724934	881.5	0.540134803921569	0.234535274028351	1	14.7058823529412	6.25
Glial	HiMyc_miR21KO_vs_HiMyc	Ddx17	Hi-Myc	0.718597275975091	-0.336256921188604	571	0.349877450980392	0.0188473744620365	1	64.7058823529412	85.4166666666667
Glial	HiMyc_miR21KO_vs_HiMyc	Fam227a	Hi-Myc	0.0323121261372973	0.0323121261372973	840	0.514705882352941	0.244657775096676	1	2.94117647058824	0
Glial	HiMyc_miR21KO_vs_HiMyc	Cby1	Hi-Myc	0.0407733635623497	-0.0109955249749003	812	0.497549019607843	0.936671981378372	1	5.88235294117647	6.25
Glial	HiMyc_miR21KO_vs_HiMyc	Tomm22	Hi-Myc	0.287344928304606	0.0118649086138192	813.5	0.498468137254902	0.98099432306101	1	26.4705882352941	29.1666666666667
Glial	HiMyc_miR21KO_vs_HiMyc	Josd1	Hi-Myc	0.146170979399294	-0.0595600222260065	767	0.469975490196078	0.497886697443415	1	14.7058823529412	20.8333333333333
Glial	HiMyc_miR21KO_vs_HiMyc	Gm26884	Hi-Myc	0	0	816	0.5	1	1	0	0
Glial	HiMyc_miR21KO_vs_HiMyc	Gtpbp1	Hi-Myc	0.0203866817811749	-0.00250107423274409	822.5	0.503982843137255	0.832626192672856	1	2.94117647058824	2.08333333333333
Glial	HiMyc_miR21KO_vs_HiMyc	Sun2	Hi-Myc	0.251568595236239	0.0709203603677282	893	0.54718137254902	0.308757261904343	1	26.4705882352941	16.6666666666667
Glial	HiMyc_miR21KO_vs_HiMyc	Dnal4	Hi-Myc	0.0526988079184722	0.0238176753951412	831	0.509191176470588	0.714603810568773	1	5.88235294117647	4.16666666666667
Glial	HiMyc_miR21KO_vs_HiMyc	Nptxr	Hi-Myc	0.0526988079184722	-0.00751727037103123	812.5	0.497855392156863	0.945719136660923	1	5.88235294117647	6.25
Glial	HiMyc_miR21KO_vs_HiMyc	Cbx6	Hi-Myc	0.0203866817811749	-0.12047941756891	719	0.440563725490196	0.0776260505528824	1	2.94117647058824	14.5833333333333
Glial	HiMyc_miR21KO_vs_HiMyc	Apobec3	Hi-Myc	0.0407733635623497	-0.0194427147271537	811	0.496936274509804	0.91864952210141	1	5.88235294117647	6.25
Glial	HiMyc_miR21KO_vs_HiMyc	Cbx7	Hi-Myc	0.0730854896996471	0.0213166011623971	815.5	0.49969362745098	1	1	5.88235294117647	6.25
Glial	HiMyc_miR21KO_vs_HiMyc	Pdgfb	Hi-Myc	0.181947312467662	0.0667508731445069	876	0.536764705882353	0.344003688216409	1	17.6470588235294	10.4166666666667
Glial	HiMyc_miR21KO_vs_HiMyc	Rpl3	Hi-Myc	2.25975480140974	-0.143224509438039	660.5	0.404718137254902	0.143428476040901	1	100	100
Glial	HiMyc_miR21KO_vs_HiMyc	Syngr1	Hi-Myc	0.105397615836944	-0.114773952050022	722.5	0.442708333333333	0.168234417790915	1	8.82352941176471	20.8333333333333
Glial	HiMyc_miR21KO_vs_HiMyc	Tab1	Hi-Myc	0	-0.0144405662616655	799	0.489583333333333	0.414001738915843	1	0	2.08333333333333
Glial	HiMyc_miR21KO_vs_HiMyc	Mgat3	Hi-Myc	0.158096423755417	0.034124703909839	836	0.512254901960784	0.75661101711226	1	14.7058823529412	12.5
Glial	HiMyc_miR21KO_vs_HiMyc	Mief1	Hi-Myc	0.0323121261372973	-0.0254501389093648	774	0.474264705882353	0.346146292942754	1	2.94117647058824	8.33333333333333
Glial	HiMyc_miR21KO_vs_HiMyc	Atf4	Hi-Myc	1.84347036737949	-0.10857121087934	726.5	0.44515931372549	0.400217627844191	1	100	100
Glial	HiMyc_miR21KO_vs_HiMyc	Rps19bp1	Hi-Myc	0.537015331742681	0.2492897565331	1000.5	0.613051470588235	0.0434237584892305	1	50	27.0833333333333
Glial	HiMyc_miR21KO_vs_HiMyc	Fam83f	Hi-Myc	0.0646242522745947	0.0417364962606757	847	0.518995098039216	0.377469123370964	1	5.88235294117647	2.08333333333333
Glial	HiMyc_miR21KO_vs_HiMyc	Tnrc6b	Hi-Myc	0.186944342961644	-0.0740951104674776	746	0.457107843137255	0.375529958815417	1	17.6470588235294	27.0833333333333
Glial	HiMyc_miR21KO_vs_HiMyc	Adsl	Hi-Myc	0.0526988079184722	-0.0304050263849502	795	0.487132352941176	0.669120392130286	1	5.88235294117647	8.33333333333333
Glial	HiMyc_miR21KO_vs_HiMyc	Sgsm3	Hi-Myc	0.0203866817811749	-0.00849445074215619	806	0.493872549019608	0.783394161294838	1	2.94117647058824	4.16666666666667
Glial	HiMyc_miR21KO_vs_HiMyc	Mkl1	Hi-Myc	0	0	816	0.5	1	1	0	0
Glial	HiMyc_miR21KO_vs_HiMyc	Mchr1	Hi-Myc	0	0	816	0.5	1	1	0	0
Glial	HiMyc_miR21KO_vs_HiMyc	Slc25a17	Hi-Myc	0.146170979399294	0.0379843783390814	870	0.533088235294118	0.394956978818337	1	17.6470588235294	10.4166666666667
Glial	HiMyc_miR21KO_vs_HiMyc	St13	Hi-Myc	1.25092128577655	-0.0632018356727788	764.5	0.46844362745098	0.626871458266487	1	94.1176470588235	93.75
Glial	HiMyc_miR21KO_vs_HiMyc	Xpnpep3	Hi-Myc	0.0323121261372973	-0.00501619613828713	806.5	0.494178921568627	0.794531927222492	1	2.94117647058824	4.16666666666667
Glial	HiMyc_miR21KO_vs_HiMyc	Gm17025	Hi-Myc	0	0	816	0.5	1	1	0	0
Glial	HiMyc_miR21KO_vs_HiMyc	Rbx1	Hi-Myc	1.2004788564082	-0.0375939718981859	807	0.494485294117647	0.935370768873363	1	85.2941176470588	93.75
Glial	HiMyc_miR21KO_vs_HiMyc	Gm5218	Hi-Myc	0	0	816	0.5	1	1	0	0
Glial	HiMyc_miR21KO_vs_HiMyc	Ep300	Hi-Myc	0.387380145412316	-0.0107270416003487	796.5	0.488051470588235	0.839191040784126	1	35.2941176470588	43.75
Glial	HiMyc_miR21KO_vs_HiMyc	L3mbtl2	Hi-Myc	0.0203866817811749	0.0203866817811749	840	0.514705882352941	0.244657775096676	1	2.94117647058824	0
Glial	HiMyc_miR21KO_vs_HiMyc	Chadl	Hi-Myc	0.594345801919883	0.0948958485755895	888	0.544117647058823	0.470723883280874	1	52.9411764705882	50
Glial	HiMyc_miR21KO_vs_HiMyc	Rangap1	Hi-Myc	0.311195817016851	-0.171359756822936	676.5	0.414522058823529	0.137668629194953	1	29.4117647058824	47.9166666666667
Glial	HiMyc_miR21KO_vs_HiMyc	Zc3h7b	Hi-Myc	0.117323060193067	-0.0510796191566493	776.5	0.475796568627451	0.550066367146846	1	11.7647058823529	16.6666666666667
Glial	HiMyc_miR21KO_vs_HiMyc	Tef	Hi-Myc	0.0646242522745947	0.0357431197512636	832	0.509803921568627	0.695905460135635	1	5.88235294117647	4.16666666666667
Glial	HiMyc_miR21KO_vs_HiMyc	Gm8444	Hi-Myc	0	0	816	0.5	1	1	0	0
Glial	HiMyc_miR21KO_vs_HiMyc	Tob2	Hi-Myc	0.378553539752012	-0.115660696336429	705	0.431985294117647	0.242793753292419	1	29.4117647058824	50
Glial	HiMyc_miR21KO_vs_HiMyc	Phf5a	Hi-Myc	0.351969180579201	-0.265888684584649	631	0.386642156862745	0.0555278679114148	1	32.3529411764706	54.1666666666667
Glial	HiMyc_miR21KO_vs_HiMyc	Aco2	Hi-Myc	0.158096423755417	-0.120096211678182	716	0.438725490196078	0.213555909583263	1	17.6470588235294	29.1666666666667
Glial	HiMyc_miR21KO_vs_HiMyc	Polr3h	Hi-Myc	0.125784297618119	-0.0066346119797118	797.5	0.488664215686274	0.774772821431801	1	11.7647058823529	14.5833333333333
Glial	HiMyc_miR21KO_vs_HiMyc	Csdc2	Hi-Myc	0	-0.0288811325233311	782	0.479166666666667	0.2380195184636	1	0	4.16666666666667
Glial	HiMyc_miR21KO_vs_HiMyc	Pmm1	Hi-Myc	0.280416514442466	-0.099710543041963	775	0.474877450980392	0.629994038120146	1	26.4705882352941	29.1666666666667
Glial	HiMyc_miR21KO_vs_HiMyc	Xrcc6	Hi-Myc	0.0323121261372973	0.00343099361396629	807	0.494485294117647	0.805701944559072	1	2.94117647058824	4.16666666666667
Glial	HiMyc_miR21KO_vs_HiMyc	Desi1	Hi-Myc	0.234646120386134	0.0768856415315425	876	0.536764705882353	0.418125372053347	1	23.5294117647059	16.6666666666667
Glial	HiMyc_miR21KO_vs_HiMyc	Nhp2l1	Hi-Myc	0	0	816	0.5	1	1	0	0
Glial	HiMyc_miR21KO_vs_HiMyc	Ccdc134	Hi-Myc	0	-0.05176888853725	782	0.479166666666667	0.2380195184636	1	0	4.16666666666667
Glial	HiMyc_miR21KO_vs_HiMyc	Srebf2	Hi-Myc	0.300803196223641	-0.191308828087542	683.5	0.418811274509804	0.152435621658454	1	29.4117647058824	43.75
Glial	HiMyc_miR21KO_vs_HiMyc	Shisa8	Hi-Myc	0	0	816	0.5	1	1	0	0
Glial	HiMyc_miR21KO_vs_HiMyc	Cenpm	Hi-Myc	0	0	816	0.5	1	1	0	0
Glial	HiMyc_miR21KO_vs_HiMyc	Naga	Hi-Myc	0.0611600453435246	-0.0134965992076444	832.5	0.510110294117647	0.738695454341965	1	8.82352941176471	6.25
Glial	HiMyc_miR21KO_vs_HiMyc	Smdt1	Hi-Myc	0.873561669464694	-0.215027103755929	663	0.40625	0.13787791338614	1	79.4117647058823	93.75
Glial	HiMyc_miR21KO_vs_HiMyc	Ndufa6	Hi-Myc	0.970504771334087	0.159254259029343	956	0.58578431372549	0.171820651592622	1	88.2352941176471	79.1666666666667
Glial	HiMyc_miR21KO_vs_HiMyc	Cyp2d22	Hi-Myc	0.0203866817811749	-0.149360550092241	685	0.419730392156863	0.0305889746094725	1	2.94117647058824	18.75
Glial	HiMyc_miR21KO_vs_HiMyc	Tcf20	Hi-Myc	0.0677230909704131	-0.0129269300901679	797	0.488357843137255	0.699723901274522	1	5.88235294117647	8.33333333333333
Glial	HiMyc_miR21KO_vs_HiMyc	Gm20324	Hi-Myc	0	0	816	0.5	1	1	0	0
Glial	HiMyc_miR21KO_vs_HiMyc	Gm29019	Hi-Myc	0	0	816	0.5	1	1	0	0
Glial	HiMyc_miR21KO_vs_HiMyc	Serhl	Hi-Myc	0.0611600453435246	-0.0134965992076444	797	0.488357843137255	0.699716273502461	1	5.88235294117647	8.33333333333333
Glial	HiMyc_miR21KO_vs_HiMyc	Rrp7a	Hi-Myc	0.178483105536591	-0.0225990721029964	806.5	0.494178921568627	0.904656197133397	1	20.5882352941176	20.8333333333333
Glial	HiMyc_miR21KO_vs_HiMyc	Poldip3	Hi-Myc	0.360065049769001	-0.0900698282808837	764	0.468137254901961	0.576584869724811	1	35.2941176470588	39.5833333333333
Glial	HiMyc_miR21KO_vs_HiMyc	Cyb5r3	Hi-Myc	0.505772842198644	-0.186076807228427	684	0.419117647058824	0.18500376096838	1	41.1764705882353	60.4166666666667
Glial	HiMyc_miR21KO_vs_HiMyc	A4galt	Hi-Myc	0.0203866817811749	0.0203866817811749	840	0.514705882352941	0.244657775096676	1	2.94117647058824	0
Glial	HiMyc_miR21KO_vs_HiMyc	Arfgap3	Hi-Myc	0.0526988079184722	-0.0797201016793589	730	0.447303921568627	0.156442746189816	1	5.88235294117647	16.6666666666667
Glial	HiMyc_miR21KO_vs_HiMyc	1700001L05Rik	Hi-Myc	0	-0.022887756013919	799	0.489583333333333	0.414001738915843	1	0	2.08333333333333
Glial	HiMyc_miR21KO_vs_HiMyc	Pacsin2	Hi-Myc	0.125784297618119	-0.114821213039924	727	0.44546568627451	0.216337690012038	1	11.7647058823529	22.9166666666667
Glial	HiMyc_miR21KO_vs_HiMyc	Ttll1	Hi-Myc	0	-0.022887756013919	799	0.489583333333333	0.414001738915843	1	0	2.08333333333333
Glial	HiMyc_miR21KO_vs_HiMyc	Bik	Hi-Myc	0.0526988079184722	0.0298110519045533	846.5	0.518688725490196	0.385339171799414	1	5.88235294117647	2.08333333333333
Glial	HiMyc_miR21KO_vs_HiMyc	Mcat	Hi-Myc	0.0203866817811749	0.0203866817811749	840	0.514705882352941	0.244657775096676	1	2.94117647058824	0
Glial	HiMyc_miR21KO_vs_HiMyc	Tspo	Hi-Myc	1.13365069975388	-0.130927141480487	713.5	0.43719362745098	0.332583656307037	1	82.3529411764706	87.5
Glial	HiMyc_miR21KO_vs_HiMyc	Ttll12	Hi-Myc	0	-0.0144405662616655	799	0.489583333333333	0.414001738915843	1	0	2.08333333333333
Glial	HiMyc_miR21KO_vs_HiMyc	Efcab6	Hi-Myc	0	0	816	0.5	1	1	0	0
Glial	HiMyc_miR21KO_vs_HiMyc	Sult4a1	Hi-Myc	0	0	816	0.5	1	1	0	0
Glial	HiMyc_miR21KO_vs_HiMyc	Samm50	Hi-Myc	0.158096423755417	-0.0260913743796645	802.5	0.491727941176471	0.855831237945915	1	17.6470588235294	18.75
Glial	HiMyc_miR21KO_vs_HiMyc	Parvb	Hi-Myc	0	0	816	0.5	1	1	0	0
Glial	HiMyc_miR21KO_vs_HiMyc	1810041L15Rik	Hi-Myc	0	0	816	0.5	1	1	0	0
Glial	HiMyc_miR21KO_vs_HiMyc	Prr5	Hi-Myc	0	-0.0144405662616655	799	0.489583333333333	0.414001738915843	1	0	2.08333333333333
Glial	HiMyc_miR21KO_vs_HiMyc	Arhgap8	Hi-Myc	0	0	816	0.5	1	1	0	0
Glial	HiMyc_miR21KO_vs_HiMyc	Gm29666	Hi-Myc	0	-0.0288811325233311	782	0.479166666666667	0.2380195184636	1	0	4.16666666666667
Glial	HiMyc_miR21KO_vs_HiMyc	Nup50	Hi-Myc	0.34504076671706	0.0597690047503208	838	0.513480392156863	0.807732126032474	1	32.3529411764706	33.3333333333333
Glial	HiMyc_miR21KO_vs_HiMyc	5031439G07Rik	Hi-Myc	0.286979560069354	-0.054968716920318	777	0.476102941176471	0.651479585275773	1	26.4705882352941	31.25
Glial	HiMyc_miR21KO_vs_HiMyc	Upk3a	Hi-Myc	0	0	816	0.5	1	1	0	0
Glial	HiMyc_miR21KO_vs_HiMyc	Fam118a	Hi-Myc	0.0203866817811749	-0.00250107423274409	822.5	0.503982843137255	0.832626192672856	1	2.94117647058824	2.08333333333333
Glial	HiMyc_miR21KO_vs_HiMyc	Fbln1	Hi-Myc	0	-0.0144405662616655	799	0.489583333333333	0.414001738915843	1	0	2.08333333333333
Glial	HiMyc_miR21KO_vs_HiMyc	Atxn10	Hi-Myc	0.158096423755417	-0.180053487467715	673	0.412377450980392	0.0796728772691702	1	14.7058823529412	33.3333333333333
Glial	HiMyc_miR21KO_vs_HiMyc	Wnt7b	Hi-Myc	0	0	816	0.5	1	1	0	0
Glial	HiMyc_miR21KO_vs_HiMyc	AU022754	Hi-Myc	0	0	816	0.5	1	1	0	0
Glial	HiMyc_miR21KO_vs_HiMyc	D130051D11Rik	Hi-Myc	0	0	816	0.5	1	1	0	0
Glial	HiMyc_miR21KO_vs_HiMyc	Ppara	Hi-Myc	0	0	816	0.5	1	1	0	0
Glial	HiMyc_miR21KO_vs_HiMyc	Cdpf1	Hi-Myc	0.0323121261372973	0.0323121261372973	840	0.514705882352941	0.244657775096676	1	2.94117647058824	0
Glial	HiMyc_miR21KO_vs_HiMyc	Ttc38	Hi-Myc	0	-0.0144405662616655	799	0.489583333333333	0.414001738915843	1	0	2.08333333333333
Glial	HiMyc_miR21KO_vs_HiMyc	Trmu	Hi-Myc	0	-0.0144405662616655	799	0.489583333333333	0.414001738915843	1	0	2.08333333333333
Glial	HiMyc_miR21KO_vs_HiMyc	Celsr1	Hi-Myc	0.0323121261372973	-0.0226682348963539	806	0.493872549019608	0.783394161294838	1	2.94117647058824	4.16666666666667
Glial	HiMyc_miR21KO_vs_HiMyc	Gramd4	Hi-Myc	0.0407733635623497	-0.0109955249749003	790.5	0.484375	0.528427013084413	1	2.94117647058824	6.25
Glial	HiMyc_miR21KO_vs_HiMyc	Cerk	Hi-Myc	0.304267403154711	0.0576685159872549	857	0.525122549019608	0.605753593252619	1	26.4705882352941	20.8333333333333
Glial	HiMyc_miR21KO_vs_HiMyc	Tbc1d22a	Hi-Myc	0	-0.0457755120278379	782	0.479166666666667	0.2380195184636	1	0	4.16666666666667
Glial	HiMyc_miR21KO_vs_HiMyc	Fam19a5	Hi-Myc	0	0	816	0.5	1	1	0	0
Glial	HiMyc_miR21KO_vs_HiMyc	Brd1	Hi-Myc	0.733490548722638	-0.241324304716339	651	0.398897058823529	0.112575509575991	1	55.8823529411765	77.0833333333333
Glial	HiMyc_miR21KO_vs_HiMyc	Zbed4	Hi-Myc	0.0526988079184722	0.00692329589063429	829	0.50796568627451	0.752615729515967	1	5.88235294117647	4.16666666666667
Glial	HiMyc_miR21KO_vs_HiMyc	Alg12	Hi-Myc	0	0	816	0.5	1	1	0	0
Glial	HiMyc_miR21KO_vs_HiMyc	Creld2	Hi-Myc	0.219256469098941	0.153047014300026	944.5	0.578737745098039	0.0498145489278166	1	23.5294117647059	8.33333333333333
Glial	HiMyc_miR21KO_vs_HiMyc	Pim3	Hi-Myc	0.475358907859511	0.0455345013584193	838.5	0.513786764705882	0.815948721789144	1	41.1764705882353	41.6666666666667
Glial	HiMyc_miR21KO_vs_HiMyc	Ttll8	Hi-Myc	0	0	816	0.5	1	1	0	0
Glial	HiMyc_miR21KO_vs_HiMyc	Trabd	Hi-Myc	0.137709741974242	-0.0344913031420151	781	0.478553921568627	0.596913114707947	1	11.7647058823529	16.6666666666667
Glial	HiMyc_miR21KO_vs_HiMyc	Selo	Hi-Myc	0	0	816	0.5	1	1	0	0
Glial	HiMyc_miR21KO_vs_HiMyc	Tubgcp6	Hi-Myc	0.0203866817811749	-0.00849445074215619	806	0.493872549019608	0.783394161294838	1	2.94117647058824	4.16666666666667
Glial	HiMyc_miR21KO_vs_HiMyc	Hdac10	Hi-Myc	0.0323121261372973	0.0178715598756318	823.5	0.504595588235294	0.805251068561335	1	2.94117647058824	2.08333333333333
Glial	HiMyc_miR21KO_vs_HiMyc	Mapk12	Hi-Myc	0.0730854896996471	0.044204357176316	832	0.509803921568627	0.695905460135635	1	5.88235294117647	4.16666666666667
Glial	HiMyc_miR21KO_vs_HiMyc	Mapk11	Hi-Myc	0	0	816	0.5	1	1	0	0
Glial	HiMyc_miR21KO_vs_HiMyc	Plxnb2	Hi-Myc	0.101933408905874	-0.0953504029671729	753	0.461397058823529	0.354539390348825	1	11.7647058823529	18.75
Glial	HiMyc_miR21KO_vs_HiMyc	Dennd6b	Hi-Myc	0	0	816	0.5	1	1	0	0
Glial	HiMyc_miR21KO_vs_HiMyc	Ppp6r2	Hi-Myc	0.0323121261372973	0.00343099361396629	807	0.494485294117647	0.805701944559072	1	2.94117647058824	4.16666666666667
Glial	HiMyc_miR21KO_vs_HiMyc	Sbf1	Hi-Myc	0.105397615836944	0.105397615836944	912	0.558823529411765	0.0160330453208113	0.934376180306031	11.7647058823529	0
Glial	HiMyc_miR21KO_vs_HiMyc	Adm2	Hi-Myc	0	0	816	0.5	1	1	0	0
Glial	HiMyc_miR21KO_vs_HiMyc	Lmf2	Hi-Myc	0.214259438604959	0.0529593964837968	844.5	0.517463235294118	0.702798129497078	1	20.5882352941176	18.75
Glial	HiMyc_miR21KO_vs_HiMyc	Ncaph2	Hi-Myc	0.0850109340557696	-0.139809457816909	730.5	0.447610294117647	0.192880324547335	1	8.82352941176471	18.75
Glial	HiMyc_miR21KO_vs_HiMyc	Sco2	Hi-Myc	0.190408549892714	0.138639661355464	935.5	0.573223039215686	0.0487018078928384	1	20.5882352941176	6.25
Glial	HiMyc_miR21KO_vs_HiMyc	Chkb	Hi-Myc	0.0203866817811749	-0.209576628381744	633	0.387867647058824	0.00684095302143074	0.700730571164351	2.94117647058824	25
Glial	HiMyc_miR21KO_vs_HiMyc	C730034F03Rik	Hi-Myc	0	0	816	0.5	1	1	0	0
Glial	HiMyc_miR21KO_vs_HiMyc	Arsa	Hi-Myc	0.0730854896996471	0.00687603490073153	820.5	0.502757352941177	0.938051196523755	1	8.82352941176471	8.33333333333333
Glial	HiMyc_miR21KO_vs_HiMyc	Shank3	Hi-Myc	0	0	816	0.5	1	1	0	0
Glial	HiMyc_miR21KO_vs_HiMyc	Rabl2	Hi-Myc	0	0	816	0.5	1	1	0	0
Glial	HiMyc_miR21KO_vs_HiMyc	Syt10	Hi-Myc	0	0	816	0.5	1	1	0	0
Glial	HiMyc_miR21KO_vs_HiMyc	Alg10b	Hi-Myc	0	-0.1035377770745	714	0.4375	0.0343074379353303	1	0	12.5
Glial	HiMyc_miR21KO_vs_HiMyc	Cpne8	Hi-Myc	0.324654084935886	0.20667574159972	982	0.60171568627451	0.0277141747582934	1	32.3529411764706	12.5
Glial	HiMyc_miR21KO_vs_HiMyc	Kif21a	Hi-Myc	0.649680261564523	-0.182729298615514	734	0.449754901960784	0.411358401125847	1	47.0588235294118	52.0833333333333
Glial	HiMyc_miR21KO_vs_HiMyc	Slc2a13	Hi-Myc	0.0526988079184722	0.0238176753951412	831	0.509191176470588	0.714603810568773	1	5.88235294117647	4.16666666666667
Glial	HiMyc_miR21KO_vs_HiMyc	Lrrk2	Hi-Myc	0.288414564897867	0.0584512547349481	848.5	0.519914215686274	0.688861681824344	1	26.4705882352941	22.9166666666667
Glial	HiMyc_miR21KO_vs_HiMyc	Smgc	Hi-Myc	0	0	816	0.5	1	1	0	0
Glial	HiMyc_miR21KO_vs_HiMyc	Cntn1	Hi-Myc	0	0	816	0.5	1	1	0	0
Glial	HiMyc_miR21KO_vs_HiMyc	Gxylt1	Hi-Myc	0.351603812343949	0.0758649901531921	856.5	0.524816176470588	0.643052976544423	1	32.3529411764706	29.1666666666667
Glial	HiMyc_miR21KO_vs_HiMyc	Yaf2	Hi-Myc	0.488948186082939	0.163043830378602	937	0.574142156862745	0.183403958683108	1	44.1176470588235	29.1666666666667
Glial	HiMyc_miR21KO_vs_HiMyc	Zcrb1	Hi-Myc	0.335750974087105	-0.158204459501366	690.5	0.423100490196078	0.179462422613858	1	29.4117647058824	45.8333333333333
Glial	HiMyc_miR21KO_vs_HiMyc	Pphln1	Hi-Myc	0.149635186330364	0.0665313520269418	868.5	0.532169117647059	0.367090664410014	1	14.7058823529412	8.33333333333333
Glial	HiMyc_miR21KO_vs_HiMyc	Prickle1	Hi-Myc	0.0526988079184722	-0.0195040233898554	781.5	0.478860294117647	0.508711391772385	1	5.88235294117647	10.4166666666667
Glial	HiMyc_miR21KO_vs_HiMyc	Pus7l	Hi-Myc	0.0203866817811749	-0.00849445074215619	806	0.493872549019608	0.783394161294838	1	2.94117647058824	4.16666666666667
Glial	HiMyc_miR21KO_vs_HiMyc	Irak4	Hi-Myc	0.0323121261372973	-0.0254501389093648	774	0.474264705882353	0.346146292942754	1	2.94117647058824	8.33333333333333
Glial	HiMyc_miR21KO_vs_HiMyc	Twf1	Hi-Myc	0.336579529292008	-0.0167686074463489	812.5	0.497855392156863	0.972658388131745	1	32.3529411764706	31.25
Glial	HiMyc_miR21KO_vs_HiMyc	Tmem117	Hi-Myc	0	-0.0373283222755845	782	0.479166666666667	0.2380195184636	1	0	4.16666666666667
Glial	HiMyc_miR21KO_vs_HiMyc	Nell2	Hi-Myc	0	0	816	0.5	1	1	0	0
Glial	HiMyc_miR21KO_vs_HiMyc	A130051J06Rik	Hi-Myc	0	0	816	0.5	1	1	0	0
Glial	HiMyc_miR21KO_vs_HiMyc	Ano6	Hi-Myc	0.38581413027941	0.139215243111954	918.5	0.56280637254902	0.224764658438088	1	35.2941176470588	22.9166666666667
Glial	HiMyc_miR21KO_vs_HiMyc	Gm17546	Hi-Myc	0	0	816	0.5	1	1	0	0
Glial	HiMyc_miR21KO_vs_HiMyc	D030018L15Rik	Hi-Myc	0	0	816	0.5	1	1	0	0
Glial	HiMyc_miR21KO_vs_HiMyc	2610037D02Rik	Hi-Myc	0.0611600453435246	-0.130130390020111	726	0.444852941176471	0.170269913165405	1	8.82352941176471	18.75
Glial	HiMyc_miR21KO_vs_HiMyc	Arid2	Hi-Myc	0.348504973648131	0.0994522732378333	904.5	0.554227941176471	0.294314422140356	1	35.2941176470588	22.9166666666667
Glial	HiMyc_miR21KO_vs_HiMyc	Scaf11	Hi-Myc	1.00205811238839	0.0153950824709927	882	0.540441176470588	0.528046018049217	1	79.4117647058823	81.25
Glial	HiMyc_miR21KO_vs_HiMyc	Slc38a1	Hi-Myc	0.0323121261372973	0.00343099361396629	807	0.494485294117647	0.805701944559072	1	2.94117647058824	4.16666666666667
Glial	HiMyc_miR21KO_vs_HiMyc	Slc38a2	Hi-Myc	1.42383703172167	-0.441376890722441	557	0.341299019607843	0.0143551605814135	0.929766556654672	97.0588235294118	100
Glial	HiMyc_miR21KO_vs_HiMyc	Slc38a4	Hi-Myc	0	0	816	0.5	1	1	0	0
Glial	HiMyc_miR21KO_vs_HiMyc	Amigo2	Hi-Myc	0	0	816	0.5	1	1	0	0
Glial	HiMyc_miR21KO_vs_HiMyc	Pced1b	Hi-Myc	0	0	816	0.5	1	1	0	0
Glial	HiMyc_miR21KO_vs_HiMyc	Rpap3	Hi-Myc	0.0323121261372973	-0.00501619613828713	806.5	0.494178921568627	0.794531927222492	1	2.94117647058824	4.16666666666667
Glial	HiMyc_miR21KO_vs_HiMyc	Endou	Hi-Myc	0.0323121261372973	0.0323121261372973	840	0.514705882352941	0.244657775096676	1	2.94117647058824	0
Glial	HiMyc_miR21KO_vs_HiMyc	Rapgef3	Hi-Myc	0	-0.0144405662616655	799	0.489583333333333	0.414001738915843	1	0	2.08333333333333
Glial	HiMyc_miR21KO_vs_HiMyc	Rapgef3os2	Hi-Myc	0	0	816	0.5	1	1	0	0
Glial	HiMyc_miR21KO_vs_HiMyc	Slc48a1	Hi-Myc	0.166557661180469	0.00879718232587762	838.5	0.513786764705882	0.758509778491182	1	20.5882352941176	16.6666666666667
Glial	HiMyc_miR21KO_vs_HiMyc	Hdac7	Hi-Myc	0.101933408905874	-0.0244921241825447	806.5	0.494178921568627	0.881481138474186	1	11.7647058823529	12.5
Glial	HiMyc_miR21KO_vs_HiMyc	Vdr	Hi-Myc	0.0203866817811749	-0.00250107423274409	822.5	0.503982843137255	0.832626192672856	1	2.94117647058824	2.08333333333333
Glial	HiMyc_miR21KO_vs_HiMyc	Tmem106c	Hi-Myc	0.0934721714808219	-0.00626723982713738	825	0.505514705882353	0.882715785179234	1	11.7647058823529	10.4166666666667
Glial	HiMyc_miR21KO_vs_HiMyc	Senp1	Hi-Myc	0.0611600453435246	-0.172014737315796	678	0.415441176470588	0.0416696273619057	1	5.88235294117647	22.9166666666667
Glial	HiMyc_miR21KO_vs_HiMyc	Pfkm	Hi-Myc	0.0730854896996471	0.0730854896996471	888	0.544117647058823	0.0385385878628277	1	8.82352941176471	0
Glial	HiMyc_miR21KO_vs_HiMyc	Gm26513	Hi-Myc	0	0	816	0.5	1	1	0	0
Glial	HiMyc_miR21KO_vs_HiMyc	Asb8	Hi-Myc	0.0730854896996471	0.044204357176316	855	0.523897058823529	0.3821250069974	1	8.82352941176471	4.16666666666667
Glial	HiMyc_miR21KO_vs_HiMyc	Ccdc184	Hi-Myc	0.0323121261372973	0.0323121261372973	840	0.514705882352941	0.244657775096676	1	2.94117647058824	0
Glial	HiMyc_miR21KO_vs_HiMyc	Zfp641	Hi-Myc	0	0	816	0.5	1	1	0	0
Glial	HiMyc_miR21KO_vs_HiMyc	Kansl2	Hi-Myc	0.219256469098941	-0.0153556650496904	804.5	0.492953431372549	0.890454568304301	1	23.5294117647059	25
Glial	HiMyc_miR21KO_vs_HiMyc	Ccnt1	Hi-Myc	0.455103236382729	-0.150929962998108	701.5	0.42984068627451	0.24819306575552	1	38.2352941176471	58.3333333333333
Glial	HiMyc_miR21KO_vs_HiMyc	9330020H09Rik	Hi-Myc	0	-0.0433216987849966	765	0.46875	0.143932319011926	1	0	6.25
Glial	HiMyc_miR21KO_vs_HiMyc	4930415O20Rik	Hi-Myc	0	0	816	0.5	1	1	0	0
Glial	HiMyc_miR21KO_vs_HiMyc	Adcy6	Hi-Myc	0.186944342961644	0.143622644176647	960	0.588235294117647	0.0223512528497655	1	23.5294117647059	6.25
Glial	HiMyc_miR21KO_vs_HiMyc	Cacnb3	Hi-Myc	0.0203866817811749	0.0203866817811749	840	0.514705882352941	0.244657775096676	1	2.94117647058824	0
Glial	HiMyc_miR21KO_vs_HiMyc	Ddx23	Hi-Myc	0.251568595236239	0.0292020166064011	854.5	0.52359068627451	0.628047404649255	1	26.4705882352941	20.8333333333333
Glial	HiMyc_miR21KO_vs_HiMyc	Rnd1	Hi-Myc	0.0407733635623497	0.00724340705330596	846	0.518382352941177	0.393284352761802	1	5.88235294117647	2.08333333333333
Glial	HiMyc_miR21KO_vs_HiMyc	Fkbp11	Hi-Myc	0.154632216824347	0.102863328287097	888	0.544117647058823	0.19107993437223	1	14.7058823529412	6.25
Glial	HiMyc_miR21KO_vs_HiMyc	Arf3	Hi-Myc	0.129248504549189	-0.20425258268823	635	0.389093137254902	0.0263455957163417	1	11.7647058823529	35.4166666666667
Glial	HiMyc_miR21KO_vs_HiMyc	Wnt1	Hi-Myc	0	0	816	0.5	1	1	0	0
Glial	HiMyc_miR21KO_vs_HiMyc	Prkag1	Hi-Myc	0.203866817811749	0.0112318299244141	832	0.509803921568627	0.839991140520457	1	23.5294117647059	20.8333333333333
Glial	HiMyc_miR21KO_vs_HiMyc	Kmt2d	Hi-Myc	0.0526988079184722	-0.266361713057281	590	0.361519607843137	0.00333018144918207	0.561111442437548	5.88235294117647	33.3333333333333
Glial	HiMyc_miR21KO_vs_HiMyc	Rhebl1	Hi-Myc	0.0203866817811749	-0.00849445074215619	822.5	0.503982843137255	0.832626192672856	1	2.94117647058824	2.08333333333333
Glial	HiMyc_miR21KO_vs_HiMyc	Lmbr1l	Hi-Myc	0.129248504549189	0.0485984834886083	835	0.511642156862745	0.748259956548529	1	11.7647058823529	10.4166666666667
Glial	HiMyc_miR21KO_vs_HiMyc	Tuba1b	Hi-Myc	0.463564473807782	-0.560358436265521	498	0.305147058823529	0.00165309411618934	0.437271278619615	32.3529411764706	70.8333333333333
Glial	HiMyc_miR21KO_vs_HiMyc	Tuba1a	Hi-Myc	1.08835360713542	-0.328361358867393	633.5	0.388174019607843	0.0825161960919809	1	67.6470588235294	77.0833333333333
Glial	HiMyc_miR21KO_vs_HiMyc	Tuba1c	Hi-Myc	0.601241024212029	-0.0975949527825704	719	0.440563725490196	0.318539670103603	1	76.4705882352941	75
Glial	HiMyc_miR21KO_vs_HiMyc	Prph	Hi-Myc	0	0	816	0.5	1	1	0	0
Glial	HiMyc_miR21KO_vs_HiMyc	Spats2	Hi-Myc	0.0611600453435246	-0.0543644847497996	767.5	0.470281862745098	0.42577251315014	1	8.82352941176471	14.5833333333333
Glial	HiMyc_miR21KO_vs_HiMyc	Mcrs1	Hi-Myc	0	-0.126425533088419	697	0.427083333333333	0.02134047908569	1	0	14.5833333333333
Glial	HiMyc_miR21KO_vs_HiMyc	Prpf40b	Hi-Myc	0.0646242522745947	0.00440817398509127	814	0.498774509803922	0.972844702897322	1	5.88235294117647	6.25
Glial	HiMyc_miR21KO_vs_HiMyc	Fmnl3	Hi-Myc	0.154632216824347	0.11131051803935	879.5	0.53890931372549	0.189081390124601	1	11.7647058823529	4.16666666666667
Glial	HiMyc_miR21KO_vs_HiMyc	Tmbim6	Hi-Myc	1.5612880895627	-0.16317999976228	596.5	0.365502450980392	0.0383269238740008	1	100	93.75
Glial	HiMyc_miR21KO_vs_HiMyc	Nckap5l	Hi-Myc	0.0815467271246994	0.0382250283397029	838.5	0.513786764705882	0.64633596669198	1	8.82352941176471	6.25
Glial	HiMyc_miR21KO_vs_HiMyc	Bcdin3d	Hi-Myc	0	0	816	0.5	1	1	0	0
Glial	HiMyc_miR21KO_vs_HiMyc	Faim2	Hi-Myc	0	-0.0144405662616655	799	0.489583333333333	0.414001738915843	1	0	2.08333333333333
Glial	HiMyc_miR21KO_vs_HiMyc	Aqp5	Hi-Myc	0	0	816	0.5	1	1	0	0
Glial	HiMyc_miR21KO_vs_HiMyc	Racgap1	Hi-Myc	0.0526988079184722	0.0153704856428877	830	0.508578431372549	0.733539605006394	1	5.88235294117647	4.16666666666667
Glial	HiMyc_miR21KO_vs_HiMyc	Smarcd1	Hi-Myc	0.137709741974242	-0.0524714326702514	779.5	0.477634803921569	0.6049966531277	1	14.7058823529412	18.75
Glial	HiMyc_miR21KO_vs_HiMyc	Gm16537	Hi-Myc	0	0	816	0.5	1	1	0	0
Glial	HiMyc_miR21KO_vs_HiMyc	Gpd1	Hi-Myc	0.149635186330364	0.0460974092558642	841	0.51531862745098	0.696976965465156	1	14.7058823529412	12.5
Glial	HiMyc_miR21KO_vs_HiMyc	Cox14	Hi-Myc	0.373425498953636	-0.100941687633867	720	0.441176470588235	0.307970806942998	1	29.4117647058824	47.9166666666667
Glial	HiMyc_miR21KO_vs_HiMyc	Cers5	Hi-Myc	0.190408549892714	-0.0226603807656982	778.5	0.477022058823529	0.642802287520727	1	20.5882352941176	27.0833333333333
Glial	HiMyc_miR21KO_vs_HiMyc	Lima1	Hi-Myc	1.04252062444047	0.067822354032832	855.5	0.524203431372549	0.705201594466886	1	82.3529411764706	87.5
Glial	HiMyc_miR21KO_vs_HiMyc	Larp4	Hi-Myc	0.881931811612848	-0.30908039107913	604.5	0.370404411764706	0.0436290886837319	1	73.5294117647059	91.6666666666667
Glial	HiMyc_miR21KO_vs_HiMyc	2310068J16Rik	Hi-Myc	0	-0.0288811325233311	782	0.479166666666667	0.2380195184636	1	0	4.16666666666667
Glial	HiMyc_miR21KO_vs_HiMyc	Dip2b	Hi-Myc	0.351603812343949	0.0156489118636887	821.5	0.503370098039216	0.955830645062239	1	35.2941176470588	35.4166666666667
Glial	HiMyc_miR21KO_vs_HiMyc	Atf1	Hi-Myc	0.328118291866956	-0.143300987173179	714.5	0.43780637254902	0.268867874412084	1	29.4117647058824	41.6666666666667
Glial	HiMyc_miR21KO_vs_HiMyc	Mettl7a1	Hi-Myc	0	-0.0602160782895034	765	0.46875	0.143932319011926	1	0	6.25
Glial	HiMyc_miR21KO_vs_HiMyc	Mettl7a2	Hi-Myc	0	0	816	0.5	1	1	0	0
Glial	HiMyc_miR21KO_vs_HiMyc	Slc11a2	Hi-Myc	0.202333994248836	-0.0709510146990791	772	0.473039215686274	0.579101011796667	1	20.5882352941176	25
Glial	HiMyc_miR21KO_vs_HiMyc	Gm5475	Hi-Myc	0	0	816	0.5	1	1	0	0
Glial	HiMyc_miR21KO_vs_HiMyc	5330439K02Rik	Hi-Myc	0	-0.0144405662616655	799	0.489583333333333	0.414001738915843	1	0	2.08333333333333
Glial	HiMyc_miR21KO_vs_HiMyc	Letmd1	Hi-Myc	0.0611600453435246	0.0611600453435246	888	0.544117647058823	0.0385485742436121	1	8.82352941176471	0
Glial	HiMyc_miR21KO_vs_HiMyc	Csrnp2	Hi-Myc	0.175018898605521	-0.0464972218051442	788	0.482843137254902	0.720305659679588	1	20.5882352941176	22.9166666666667
Glial	HiMyc_miR21KO_vs_HiMyc	Tfcp2	Hi-Myc	0.0611600453435246	0.0322789128201935	854	0.52328431372549	0.394759758957675	1	8.82352941176471	4.16666666666667
Glial	HiMyc_miR21KO_vs_HiMyc	Pou6f1	Hi-Myc	0.0407733635623497	-0.0109955249749003	812	0.497549019607843	0.936671981378372	1	5.88235294117647	6.25
Glial	HiMyc_miR21KO_vs_HiMyc	C330013E15Rik	Hi-Myc	0	0	816	0.5	1	1	0	0
Glial	HiMyc_miR21KO_vs_HiMyc	Dazap2	Hi-Myc	0.43005170077283	-0.306699491767494	589	0.360906862745098	0.0248875602336027	1	44.1176470588235	66.6666666666667
Glial	HiMyc_miR21KO_vs_HiMyc	Smagp	Hi-Myc	0.125784297618119	0.0342332735624434	844	0.517156862745098	0.614900466642823	1	11.7647058823529	8.33333333333333
Glial	HiMyc_miR21KO_vs_HiMyc	Bin2	Hi-Myc	0	0	816	0.5	1	1	0	0
Glial	HiMyc_miR21KO_vs_HiMyc	Cela1	Hi-Myc	0.146170979399294	0.102849280614298	912	0.558823529411765	0.0972918257800252	1	17.6470588235294	6.25
Glial	HiMyc_miR21KO_vs_HiMyc	Slc4a8	Hi-Myc	0.0677230909704131	0.0532825247087476	847.5	0.519301470588235	0.369674308702915	1	5.88235294117647	2.08333333333333
Glial	HiMyc_miR21KO_vs_HiMyc	Scn8a	Hi-Myc	0.0203866817811749	0.0203866817811749	840	0.514705882352941	0.244657775096676	1	2.94117647058824	0
Glial	HiMyc_miR21KO_vs_HiMyc	Fignl2	Hi-Myc	0	-0.0457755120278379	782	0.479166666666667	0.2380195184636	1	0	4.16666666666667
Glial	HiMyc_miR21KO_vs_HiMyc	Acvrl1	Hi-Myc	0.113858853261997	-0.0703289448730843	758.5	0.464767156862745	0.398481279525272	1	11.7647058823529	18.75
Glial	HiMyc_miR21KO_vs_HiMyc	Acvr1b	Hi-Myc	0	-0.0373283222755845	782	0.479166666666667	0.2380195184636	1	0	4.16666666666667
Glial	HiMyc_miR21KO_vs_HiMyc	Grasp	Hi-Myc	0.113858853261997	0.0476493984630812	881	0.539828431372549	0.238144610073439	1	14.7058823529412	6.25
Glial	HiMyc_miR21KO_vs_HiMyc	Nr4a1	Hi-Myc	0.615802120294319	-0.340505149283416	606	0.371323529411765	0.0406036781591776	1	50	77.0833333333333
Glial	HiMyc_miR21KO_vs_HiMyc	Atg101	Hi-Myc	0.246571564742256	-0.00248113566804095	817	0.500612745098039	0.994905821211498	1	23.5294117647059	22.9166666666667
Glial	HiMyc_miR21KO_vs_HiMyc	6030408B16Rik	Hi-Myc	0	0	816	0.5	1	1	0	0
Glial	HiMyc_miR21KO_vs_HiMyc	Krt80	Hi-Myc	0.0323121261372973	-0.0279039521522061	789.5	0.483762254901961	0.51208167330106	1	2.94117647058824	6.25
Glial	HiMyc_miR21KO_vs_HiMyc	Krt7	Hi-Myc	0.146170979399294	-0.266612065679594	500	0.306372549019608	0.000568246775202732	0.3186605355525	14.7058823529412	58.3333333333333
Glial	HiMyc_miR21KO_vs_HiMyc	1700011A15Rik	Hi-Myc	0	0	816	0.5	1	1	0	0
Glial	HiMyc_miR21KO_vs_HiMyc	Krt75	Hi-Myc	0	0	816	0.5	1	1	0	0
Glial	HiMyc_miR21KO_vs_HiMyc	Krt6a	Hi-Myc	0	-0.231049060186648	544	0.333333333333333	0.000220979707143765	0.233555461386674	0	33.3333333333333
Glial	HiMyc_miR21KO_vs_HiMyc	Krt5	Hi-Myc	0.0323121261372973	-0.0483378949232837	772.5	0.473345588235294	0.329116557076012	1	2.94117647058824	8.33333333333333
Glial	HiMyc_miR21KO_vs_HiMyc	Krt1	Hi-Myc	0	0	816	0.5	1	1	0	0
Glial	HiMyc_miR21KO_vs_HiMyc	Krt77	Hi-Myc	0	0	816	0.5	1	1	0	0
Glial	HiMyc_miR21KO_vs_HiMyc	Krt4	Hi-Myc	0.0815467271246994	0.0671061608630339	847.5	0.519301470588235	0.369674308702915	1	5.88235294117647	2.08333333333333
Glial	HiMyc_miR21KO_vs_HiMyc	Krt79	Hi-Myc	0	0	816	0.5	1	1	0	0
Glial	HiMyc_miR21KO_vs_HiMyc	Krt78	Hi-Myc	0	0	816	0.5	1	1	0	0
Glial	HiMyc_miR21KO_vs_HiMyc	Krt8	Hi-Myc	1.25007882563085	0.270971785491116	991.5	0.607536764705882	0.0919847278306008	1	94.1176470588235	83.3333333333333
Glial	HiMyc_miR21KO_vs_HiMyc	Krt18	Hi-Myc	1.14352783725542	0.239664334936999	963.5	0.590379901960784	0.156329398921369	1	88.2352941176471	79.1666666666667
Glial	HiMyc_miR21KO_vs_HiMyc	Eif4b	Hi-Myc	0.470459696099928	-0.168160202605169	683.5	0.418811274509804	0.188072557623363	1	50	64.5833333333333
Glial	HiMyc_miR21KO_vs_HiMyc	Tns2	Hi-Myc	0.0611600453435246	0.0382722893296056	869.5	0.532781862745098	0.181345483331061	1	8.82352941176471	2.08333333333333
Glial	HiMyc_miR21KO_vs_HiMyc	Spryd3	Hi-Myc	0.137709741974242	0.0859408534369918	865.5	0.530330882352941	0.341165445664469	1	11.7647058823529	6.25
Glial	HiMyc_miR21KO_vs_HiMyc	Igfbp6	Hi-Myc	0	-0.0144405662616655	799	0.489583333333333	0.414001738915843	1	0	2.08333333333333
Glial	HiMyc_miR21KO_vs_HiMyc	Csad	Hi-Myc	0.0815467271246994	-0.129068390290871	732	0.448529411764706	0.229878149832085	1	11.7647058823529	20.8333333333333
Glial	HiMyc_miR21KO_vs_HiMyc	Zfp740	Hi-Myc	0.105397615836944	-0.0727968057887246	770	0.471813725490196	0.485765461278833	1	11.7647058823529	16.6666666666667
Glial	HiMyc_miR21KO_vs_HiMyc	Rarg	Hi-Myc	0.0730854896996471	0.0730854896996471	888	0.544117647058823	0.0385385878628277	1	8.82352941176471	0
Glial	HiMyc_miR21KO_vs_HiMyc	Mfsd5	Hi-Myc	0.105397615836944	-0.0354684835131401	778	0.47671568627451	0.565568044147909	1	11.7647058823529	16.6666666666667
Glial	HiMyc_miR21KO_vs_HiMyc	Pfdn5	Hi-Myc	1.41275618942139	-0.192503343296759	686	0.420343137254902	0.217855411250223	1	97.0588235294118	95.8333333333333
Glial	HiMyc_miR21KO_vs_HiMyc	Myg1	Hi-Myc	0.0323121261372973	-0.0941134069511216	738.5	0.452512254901961	0.13470894165833	1	2.94117647058824	12.5
Glial	HiMyc_miR21KO_vs_HiMyc	Aaas	Hi-Myc	0.0526988079184722	0.0153704856428877	830	0.508578431372549	0.733539605006394	1	5.88235294117647	4.16666666666667
Glial	HiMyc_miR21KO_vs_HiMyc	Sp1	Hi-Myc	0.18158194423241	-0.212135221294512	626	0.383578431372549	0.0301291349383273	1	17.6470588235294	41.6666666666667
Glial	HiMyc_miR21KO_vs_HiMyc	Amhr2	Hi-Myc	0	0	816	0.5	1	1	0	0
Glial	HiMyc_miR21KO_vs_HiMyc	Gm26518	Hi-Myc	0	0	816	0.5	1	1	0	0
Glial	HiMyc_miR21KO_vs_HiMyc	Prr13	Hi-Myc	0.414662049485637	0.0318458869538097	864.5	0.529718137254902	0.615230267619853	1	50	41.6666666666667
Glial	HiMyc_miR21KO_vs_HiMyc	Pcbp2	Hi-Myc	1.33903105852814	-0.0635146683822778	792	0.485294117647059	0.822466015099004	1	94.1176470588235	100
Glial	HiMyc_miR21KO_vs_HiMyc	Map3k12	Hi-Myc	0	-0.0373283222755845	782	0.479166666666667	0.2380195184636	1	0	4.16666666666667
Glial	HiMyc_miR21KO_vs_HiMyc	Tarbp2	Hi-Myc	0.0646242522745947	0.0501836860129292	848	0.519607843137255	0.362028928778087	1	5.88235294117647	2.08333333333333
Glial	HiMyc_miR21KO_vs_HiMyc	Npff	Hi-Myc	0	-0.022887756013919	799	0.489583333333333	0.414001738915843	1	0	2.08333333333333
Glial	HiMyc_miR21KO_vs_HiMyc	Atf7	Hi-Myc	0.237744959081952	0.106670602007821	904.5	0.554227941176471	0.205988515798042	1	23.5294117647059	12.5
Glial	HiMyc_miR21KO_vs_HiMyc	Atp5g2	Hi-Myc	1.09296812467509	-0.17848947952958	685	0.419730392156863	0.212166686993461	1	91.1764705882353	89.5833333333333
Glial	HiMyc_miR21KO_vs_HiMyc	Calcoco1	Hi-Myc	0.125784297618119	0.125784297618119	936	0.573529411764706	0.00668278462456524	0.688270336399698	14.7058823529412	0
Glial	HiMyc_miR21KO_vs_HiMyc	Smug1	Hi-Myc	0.0526988079184722	0.0298110519045533	846.5	0.518688725490196	0.385339171799414	1	5.88235294117647	2.08333333333333
Glial	HiMyc_miR21KO_vs_HiMyc	Cbx5	Hi-Myc	0.333115322360938	-0.22461926347902	683	0.418504901960784	0.161563494618858	1	35.2941176470588	45.8333333333333
Glial	HiMyc_miR21KO_vs_HiMyc	Hnrnpa1	Hi-Myc	1.24127529707232	-0.350463584974579	569.5	0.348958333333333	0.0195291007824753	1	88.2352941176471	100
Glial	HiMyc_miR21KO_vs_HiMyc	Copz1	Hi-Myc	0.201968626013585	0.012873201392821	814.5	0.499080882352941	0.988848878990507	1	17.6470588235294	18.75
Glial	HiMyc_miR21KO_vs_HiMyc	Zfp385a	Hi-Myc	0.0203866817811749	-0.00849445074215619	806	0.493872549019608	0.783394161294838	1	2.94117647058824	4.16666666666667
Glial	HiMyc_miR21KO_vs_HiMyc	Itga5	Hi-Myc	0.280416514442466	-0.00105688175773322	817	0.500612745098039	0.995176761189025	1	26.4705882352941	27.0833333333333
Glial	HiMyc_miR21KO_vs_HiMyc	Nckap1l	Hi-Myc	0	0	816	0.5	1	1	0	0
Glial	HiMyc_miR21KO_vs_HiMyc	Zfp263	Hi-Myc	0.0526988079184722	0.0382582416568067	847.5	0.519301470588235	0.369674308702915	1	5.88235294117647	2.08333333333333
Glial	HiMyc_miR21KO_vs_HiMyc	Zfp174	Hi-Myc	0	-0.0144405662616655	799	0.489583333333333	0.414001738915843	1	0	2.08333333333333
Glial	HiMyc_miR21KO_vs_HiMyc	Zfp597	Hi-Myc	0.101933408905874	-0.0125053711637205	822	0.503676470588235	0.923967179607685	1	11.7647058823529	10.4166666666667
Glial	HiMyc_miR21KO_vs_HiMyc	Naa60	Hi-Myc	0.0203866817811749	-0.0373755832654872	772	0.473039215686274	0.323554387869553	1	2.94117647058824	8.33333333333333
Glial	HiMyc_miR21KO_vs_HiMyc	1700037C18Rik	Hi-Myc	0.0203866817811749	0.0203866817811749	840	0.514705882352941	0.244657775096676	1	2.94117647058824	0
Glial	HiMyc_miR21KO_vs_HiMyc	Cluap1	Hi-Myc	0.0323121261372973	-0.0194567623999527	790	0.48406862745098	0.520212941299642	1	2.94117647058824	6.25
Glial	HiMyc_miR21KO_vs_HiMyc	Nlrc3	Hi-Myc	0	0	816	0.5	1	1	0	0
Glial	HiMyc_miR21KO_vs_HiMyc	Slx4	Hi-Myc	0.0646242522745947	0.0501836860129292	848	0.519607843137255	0.362028928778087	1	5.88235294117647	2.08333333333333
Glial	HiMyc_miR21KO_vs_HiMyc	Trap1	Hi-Myc	0.0203866817811749	-0.0458227730177407	771.5	0.472732843137255	0.317870766247711	1	2.94117647058824	8.33333333333333
Glial	HiMyc_miR21KO_vs_HiMyc	Crebbp	Hi-Myc	0.767478761076806	-0.37981945067381	585	0.358455882352941	0.0275250764000039	1	58.8235294117647	87.5
Glial	HiMyc_miR21KO_vs_HiMyc	Adcy9	Hi-Myc	0	0	816	0.5	1	1	0	0
Glial	HiMyc_miR21KO_vs_HiMyc	Tfap4	Hi-Myc	0	-0.022887756013919	799	0.489583333333333	0.414001738915843	1	0	2.08333333333333
Glial	HiMyc_miR21KO_vs_HiMyc	Glis2	Hi-Myc	0.120421898888885	0.0830935766133008	878.5	0.538296568627451	0.196139774179693	1	11.7647058823529	4.16666666666667
Glial	HiMyc_miR21KO_vs_HiMyc	Pam16	Hi-Myc	0.295806165729658	0.103171177842324	880.5	0.539522058823529	0.414247197795932	1	26.4705882352941	20.8333333333333
Glial	HiMyc_miR21KO_vs_HiMyc	Coro7	Hi-Myc	0.0730854896996471	0.00687603490073155	820.5	0.502757352941177	0.938051196523755	1	8.82352941176471	8.33333333333333
Glial	HiMyc_miR21KO_vs_HiMyc	Vasn	Hi-Myc	1.11281094547127	-0.384157222896384	614.5	0.376531862745098	0.0555615159765509	1	67.6470588235294	79.1666666666667
Glial	HiMyc_miR21KO_vs_HiMyc	Dnaja3	Hi-Myc	0.0526988079184722	-0.0135106468804433	797	0.488357843137255	0.699678125929779	1	5.88235294117647	8.33333333333333
Glial	HiMyc_miR21KO_vs_HiMyc	Nmral1	Hi-Myc	0	0	816	0.5	1	1	0	0
Glial	HiMyc_miR21KO_vs_HiMyc	Hmox2	Hi-Myc	0.0730854896996471	0.00442222165789022	834	0.511029411764706	0.715248987160326	1	8.82352941176471	6.25
Glial	HiMyc_miR21KO_vs_HiMyc	Cdip1	Hi-Myc	0.310830448781599	-0.0404154761794985	803	0.49203431372549	0.886304550321548	1	32.3529411764706	31.25
Glial	HiMyc_miR21KO_vs_HiMyc	Ubald1	Hi-Myc	0.117323060193067	-0.0677151961611862	773.5	0.473958333333333	0.520029080860273	1	11.7647058823529	16.6666666666667
Glial	HiMyc_miR21KO_vs_HiMyc	Mgrn1	Hi-Myc	0.0323121261372973	-0.102560596703375	722.5	0.442708333333333	0.0890786084793963	1	2.94117647058824	14.5833333333333
Glial	HiMyc_miR21KO_vs_HiMyc	Gm16861	Hi-Myc	0	-0.022887756013919	799	0.489583333333333	0.414001738915843	1	0	2.08333333333333
Glial	HiMyc_miR21KO_vs_HiMyc	Nudt16l1	Hi-Myc	0.096936378411892	0.0391741133652299	826	0.506127450980392	0.853589081925846	1	8.82352941176471	8.33333333333333
Glial	HiMyc_miR21KO_vs_HiMyc	Anks3	Hi-Myc	0.146170979399294	0.0137520698014631	850	0.520833333333333	0.607797614827592	1	17.6470588235294	12.5
Glial	HiMyc_miR21KO_vs_HiMyc	4930451G09Rik	Hi-Myc	0	0	816	0.5	1	1	0	0
Glial	HiMyc_miR21KO_vs_HiMyc	Smim22	Hi-Myc	0.0323121261372973	0.0323121261372973	840	0.514705882352941	0.244657775096676	1	2.94117647058824	0
Glial	HiMyc_miR21KO_vs_HiMyc	Rogdi	Hi-Myc	0.0203866817811749	0.0203866817811749	840	0.514705882352941	0.244657775096676	1	2.94117647058824	0
Glial	HiMyc_miR21KO_vs_HiMyc	Glyr1	Hi-Myc	0.290443767000424	-0.121253528054734	689.5	0.422487745098039	0.163651694582467	1	23.5294117647059	43.75
Glial	HiMyc_miR21KO_vs_HiMyc	Ubn1	Hi-Myc	0.676995357207838	-0.123276185084003	721.5	0.442095588235294	0.356499369129493	1	55.8823529411765	64.5833333333333
Glial	HiMyc_miR21KO_vs_HiMyc	Ppl	Hi-Myc	0.0526988079184722	0.0526988079184722	864	0.529411764705882	0.09431439989562	1	5.88235294117647	0
Glial	HiMyc_miR21KO_vs_HiMyc	Nagpa	Hi-Myc	0.0526988079184722	-0.0423917794037744	779	0.477328431372549	0.478298224385358	1	5.88235294117647	10.4166666666667
Glial	HiMyc_miR21KO_vs_HiMyc	AU021092	Hi-Myc	0.0203866817811749	0.0203866817811749	840	0.514705882352941	0.244657775096676	1	2.94117647058824	0
Glial	HiMyc_miR21KO_vs_HiMyc	Alg1	Hi-Myc	0.0323121261372973	-0.0856662171988682	754.5	0.462316176470588	0.203463687204594	1	2.94117647058824	10.4166666666667
Glial	HiMyc_miR21KO_vs_HiMyc	Eef2kmt	Hi-Myc	0.0730854896996471	0.0586449234379815	871.5	0.534007352941177	0.165422742268629	1	8.82352941176471	2.08333333333333
Glial	HiMyc_miR21KO_vs_HiMyc	Tmem114	Hi-Myc	0	0	816	0.5	1	1	0	0
Glial	HiMyc_miR21KO_vs_HiMyc	Mettl22	Hi-Myc	0.0323121261372973	0.00942437012337839	823	0.504289215686274	0.818911037146483	1	2.94117647058824	2.08333333333333
Glial	HiMyc_miR21KO_vs_HiMyc	Abat	Hi-Myc	0	-0.0890972108128345	731	0.447916666666667	0.0551277138946779	1	0	10.4166666666667
Glial	HiMyc_miR21KO_vs_HiMyc	Tmem186	Hi-Myc	0	-0.022887756013919	799	0.489583333333333	0.414001738915843	1	0	2.08333333333333
Glial	HiMyc_miR21KO_vs_HiMyc	Pmm2	Hi-Myc	0	-0.1035377770745	731	0.447916666666667	0.0551431084988099	1	0	10.4166666666667
Glial	HiMyc_miR21KO_vs_HiMyc	Carhsp1	Hi-Myc	0.263494039592361	0.0130967866583644	814.5	0.499080882352941	0.990019121025265	1	23.5294117647059	25
Glial	HiMyc_miR21KO_vs_HiMyc	Gm43786	Hi-Myc	0	0	816	0.5	1	1	0	0
Glial	HiMyc_miR21KO_vs_HiMyc	Usp7	Hi-Myc	0.411935302482571	-0.257261882735139	610	0.373774509803922	0.0391041442807863	1	35.2941176470588	64.5833333333333
Glial	HiMyc_miR21KO_vs_HiMyc	1810013L24Rik	Hi-Myc	0.304267403154711	-0.246295257186494	658	0.403186274509804	0.0895314072678678	1	29.4117647058824	45.8333333333333
Glial	HiMyc_miR21KO_vs_HiMyc	Emp2	Hi-Myc	0.802786378283457	-0.275104347368514	645	0.395220588235294	0.101024297276925	1	61.7647058823529	72.9166666666667
Glial	HiMyc_miR21KO_vs_HiMyc	Tekt5	Hi-Myc	0	0	816	0.5	1	1	0	0
Glial	HiMyc_miR21KO_vs_HiMyc	Nubp1	Hi-Myc	0.0407733635623497	-0.14096062132989	675	0.413602941176471	0.0369657247442848	1	5.88235294117647	22.9166666666667
Glial	HiMyc_miR21KO_vs_HiMyc	Dexi	Hi-Myc	0.149635186330364	0.0520907857652763	853.5	0.522977941176471	0.540057055257659	1	14.7058823529412	10.4166666666667
Glial	HiMyc_miR21KO_vs_HiMyc	Clec16a	Hi-Myc	0.0323121261372973	-0.0338973286616182	789	0.483455882352941	0.503984517824315	1	2.94117647058824	6.25
Glial	HiMyc_miR21KO_vs_HiMyc	Socs1	Hi-Myc	0.0850109340557695	-0.113289339570807	734	0.449754901960784	0.211680592004025	1	8.82352941176471	18.75
Glial	HiMyc_miR21KO_vs_HiMyc	Gm26822	Hi-Myc	0	0	816	0.5	1	1	0	0
Glial	HiMyc_miR21KO_vs_HiMyc	Litaf	Hi-Myc	0.925804013871016	-0.288955406236603	666	0.408088235294118	0.153956280796216	1	64.7058823529412	89.5833333333333
Glial	HiMyc_miR21KO_vs_HiMyc	Gm4262	Hi-Myc	0	0	816	0.5	1	1	0	0
Glial	HiMyc_miR21KO_vs_HiMyc	Snn	Hi-Myc	0.0203866817811749	-0.0313822067560751	788.5	0.483149509803922	0.495921142877617	1	2.94117647058824	6.25
Glial	HiMyc_miR21KO_vs_HiMyc	Txndc11	Hi-Myc	0.125784297618119	0.0655682193286158	862.5	0.528492647058823	0.371542603360546	1	11.7647058823529	6.25
Glial	HiMyc_miR21KO_vs_HiMyc	Zc3h7a	Hi-Myc	0.286979560069354	-0.0200942078875749	766	0.469362745098039	0.561066094073096	1	23.5294117647059	33.3333333333333
Glial	HiMyc_miR21KO_vs_HiMyc	4930509G22Rik	Hi-Myc	0	0	816	0.5	1	1	0	0
Glial	HiMyc_miR21KO_vs_HiMyc	Rsl1d1	Hi-Myc	0.881325361989238	-0.327110708946127	653	0.400122549019608	0.121117044768253	1	64.7058823529412	85.4166666666667
Glial	HiMyc_miR21KO_vs_HiMyc	2610020C07Rik	Hi-Myc	0.0323121261372973	0.00942437012337839	823	0.504289215686274	0.818911037146483	1	2.94117647058824	2.08333333333333
Glial	HiMyc_miR21KO_vs_HiMyc	Gspt1	Hi-Myc	1.00628110440245	-0.239910822886012	659.5	0.404105392156863	0.135706378980204	1	82.3529411764706	93.75
Glial	HiMyc_miR21KO_vs_HiMyc	Snx29	Hi-Myc	0	-0.0144405662616655	799	0.489583333333333	0.414001738915843	1	0	2.08333333333333
Glial	HiMyc_miR21KO_vs_HiMyc	Cpped1	Hi-Myc	0.105397615836944	0.0909570495752789	896	0.549019607843137	0.0711709792382312	1	11.7647058823529	2.08333333333333
Glial	HiMyc_miR21KO_vs_HiMyc	Ercc4	Hi-Myc	0.0203866817811749	0.00594611551950933	823	0.504289215686274	0.818911037146483	1	2.94117647058824	2.08333333333333
Glial	HiMyc_miR21KO_vs_HiMyc	Mkl2	Hi-Myc	0	0	816	0.5	1	1	0	0
Glial	HiMyc_miR21KO_vs_HiMyc	Parn	Hi-Myc	0.117323060193067	0.0366730391324858	844.5	0.517463235294118	0.608639212621103	1	11.7647058823529	8.33333333333333
Glial	HiMyc_miR21KO_vs_HiMyc	Bfar	Hi-Myc	0.146170979399294	0.0341860125725407	834	0.511029411764706	0.780817370418719	1	14.7058823529412	12.5
Glial	HiMyc_miR21KO_vs_HiMyc	3110001I22Rik	Hi-Myc	0.0323121261372973	-0.00501619613828713	806.5	0.494178921568627	0.794531927222492	1	2.94117647058824	4.16666666666667
Glial	HiMyc_miR21KO_vs_HiMyc	Rrn3	Hi-Myc	0.113858853261997	-0.0185600563358343	794.5	0.486825980392157	0.738474855962684	1	11.7647058823529	14.5833333333333
Glial	HiMyc_miR21KO_vs_HiMyc	Ntan1	Hi-Myc	0.158096423755417	-0.110045666902259	745.5	0.456801470588235	0.340548190740209	1	14.7058823529412	22.9166666666667
Glial	HiMyc_miR21KO_vs_HiMyc	Pdxdc1	Hi-Myc	0.207331024742819	0.0206894133648963	846	0.518382352941177	0.694690477048237	1	23.5294117647059	18.75
Glial	HiMyc_miR21KO_vs_HiMyc	Mpv17l	Hi-Myc	0	0	816	0.5	1	1	0	0
Glial	HiMyc_miR21KO_vs_HiMyc	Marf1	Hi-Myc	0.0934721714808219	-0.032953361607597	790.5	0.484375	0.690944476742468	1	11.7647058823529	14.5833333333333
Glial	HiMyc_miR21KO_vs_HiMyc	Nde1	Hi-Myc	0.0934721714808219	-0.0435955621027218	771.5	0.472732843137255	0.466066748595345	1	8.82352941176471	14.5833333333333
Glial	HiMyc_miR21KO_vs_HiMyc	Myh11	Hi-Myc	0	0	816	0.5	1	1	0	0
Glial	HiMyc_miR21KO_vs_HiMyc	Fopnl	Hi-Myc	0.0730854896996471	-0.0160117211131874	797.5	0.488664215686274	0.707460376193729	1	5.88235294117647	8.33333333333333
Glial	HiMyc_miR21KO_vs_HiMyc	Abcc1	Hi-Myc	0.0526988079184722	0.0298110519045533	846.5	0.518688725490196	0.385339171799414	1	5.88235294117647	2.08333333333333
Glial	HiMyc_miR21KO_vs_HiMyc	Snai2	Hi-Myc	0	-0.05176888853725	782	0.479166666666667	0.2380195184636	1	0	4.16666666666667
Glial	HiMyc_miR21KO_vs_HiMyc	Efcab1	Hi-Myc	0	0	816	0.5	1	1	0	0
Glial	HiMyc_miR21KO_vs_HiMyc	Ube2v2	Hi-Myc	0.254667433932057	-0.0292597755109833	790	0.48406862745098	0.75405212222154	1	23.5294117647059	27.0833333333333
Glial	HiMyc_miR21KO_vs_HiMyc	Mcm4	Hi-Myc	0.0407733635623497	-0.0567710370027382	776	0.475490196078431	0.442901998229338	1	5.88235294117647	10.4166666666667
Glial	HiMyc_miR21KO_vs_HiMyc	Prkdc	Hi-Myc	0.0646242522745947	0.0501836860129292	848	0.519607843137255	0.362028928778087	1	5.88235294117647	2.08333333333333
Glial	HiMyc_miR21KO_vs_HiMyc	Mzt2	Hi-Myc	0.307731610085781	0.166865510735696	943	0.57781862745098	0.0921994995073662	1	29.4117647058824	14.5833333333333
Glial	HiMyc_miR21KO_vs_HiMyc	Spidr	Hi-Myc	0.22581951472583	0.0934006051279987	891	0.545955882352941	0.297714181911718	1	23.5294117647059	14.5833333333333
Glial	HiMyc_miR21KO_vs_HiMyc	Pkp2	Hi-Myc	0.0526988079184722	-0.0508389691560278	778	0.47671568627451	0.466358073182912	1	5.88235294117647	10.4166666666667
Glial	HiMyc_miR21KO_vs_HiMyc	Yars2	Hi-Myc	0.170021868111539	-0.0310603095280488	776.5	0.475796568627451	0.585543594056866	1	14.7058823529412	20.8333333333333
Glial	HiMyc_miR21KO_vs_HiMyc	Dnm1l	Hi-Myc	0.0526988079184722	-0.1857116919967	658.5	0.403492647058824	0.0240254897521105	1	5.88235294117647	25
Glial	HiMyc_miR21KO_vs_HiMyc	Fgd4	Hi-Myc	0.228918353421648	0.0820588775621516	841.5	0.515625	0.691167359999481	1	14.7058823529412	12.5
Glial	HiMyc_miR21KO_vs_HiMyc	Spag6l	Hi-Myc	0	0	816	0.5	1	1	0	0
Glial	HiMyc_miR21KO_vs_HiMyc	Vpreb1	Hi-Myc	0	0	816	0.5	1	1	0	0
Glial	HiMyc_miR21KO_vs_HiMyc	Top3b	Hi-Myc	0	-0.0564177125229627	782	0.479166666666667	0.2380195184636	1	0	4.16666666666667
Glial	HiMyc_miR21KO_vs_HiMyc	Ppm1f	Hi-Myc	0	-0.0288811325233311	782	0.479166666666667	0.2380195184636	1	0	4.16666666666667
Glial	HiMyc_miR21KO_vs_HiMyc	Mapk1	Hi-Myc	0.324654084935886	-0.334751358005871	548.5	0.33609068627451	0.00713400452020803	0.71403343990736	35.2941176470588	64.5833333333333
Glial	HiMyc_miR21KO_vs_HiMyc	1700056N10Rik	Hi-Myc	0.0323121261372973	0.0323121261372973	840	0.514705882352941	0.244657775096676	1	2.94117647058824	0
Glial	HiMyc_miR21KO_vs_HiMyc	Ypel1	Hi-Myc	0	0	816	0.5	1	1	0	0
Glial	HiMyc_miR21KO_vs_HiMyc	Ppil2	Hi-Myc	0.0934721714808219	0.00437496066798743	825.5	0.505821078431373	0.875873366394089	1	11.7647058823529	10.4166666666667
Glial	HiMyc_miR21KO_vs_HiMyc	Sdf2l1	Hi-Myc	0.239643150880116	0.144552563557869	947	0.580269607843137	0.0606715893929213	1	26.4705882352941	10.4166666666667
Glial	HiMyc_miR21KO_vs_HiMyc	Ccdc116	Hi-Myc	0	0	816	0.5	1	1	0	0
Glial	HiMyc_miR21KO_vs_HiMyc	Ydjc	Hi-Myc	0.0323121261372973	0.0178715598756318	823.5	0.504595588235294	0.805251068561335	1	2.94117647058824	2.08333333333333
Glial	HiMyc_miR21KO_vs_HiMyc	Ube2l3	Hi-Myc	0.79321558923765	-0.139807715871254	715.5	0.438419117647059	0.33468968826237	1	70.5882352941177	85.4166666666667
Glial	HiMyc_miR21KO_vs_HiMyc	Hic2	Hi-Myc	0.0934721714808219	0.0561438492052375	877	0.537377450980392	0.207120440725854	1	11.7647058823529	4.16666666666667
Glial	HiMyc_miR21KO_vs_HiMyc	Tmem191c	Hi-Myc	0	-0.0144405662616655	799	0.489583333333333	0.414001738915843	1	0	2.08333333333333
Glial	HiMyc_miR21KO_vs_HiMyc	Pi4ka	Hi-Myc	0.117323060193067	-0.0630663721754735	761.5	0.466605392156863	0.423707454390253	1	11.7647058823529	18.75
Glial	HiMyc_miR21KO_vs_HiMyc	Snap29	Hi-Myc	0.117323060193067	0.0366730391324858	832.5	0.510110294117647	0.781306856086013	1	11.7647058823529	10.4166666666667
Glial	HiMyc_miR21KO_vs_HiMyc	Crkl	Hi-Myc	0.195405580386696	0.0270029010369801	829	0.50796568627451	0.85749158122875	1	17.6470588235294	16.6666666666667
Glial	HiMyc_miR21KO_vs_HiMyc	Aifm3	Hi-Myc	0	0	816	0.5	1	1	0	0
Glial	HiMyc_miR21KO_vs_HiMyc	Lztr1	Hi-Myc	0.117323060193067	0.0137852831185669	827	0.506740196078431	0.855426378611258	1	11.7647058823529	10.4166666666667
Glial	HiMyc_miR21KO_vs_HiMyc	Thap7	Hi-Myc	0.166557661180469	0.0690132606153811	893.5	0.547487745098039	0.238069212348949	1	20.5882352941176	10.4166666666667
Glial	HiMyc_miR21KO_vs_HiMyc	Lrrc74b	Hi-Myc	0	0	816	0.5	1	1	0	0
Glial	HiMyc_miR21KO_vs_HiMyc	P2rx6	Hi-Myc	0	0	816	0.5	1	1	0	0
Glial	HiMyc_miR21KO_vs_HiMyc	Slc7a4	Hi-Myc	0	0	816	0.5	1	1	0	0
Glial	HiMyc_miR21KO_vs_HiMyc	Smpd4	Hi-Myc	0.105397615836944	0.0103070285146978	814	0.498774509803922	0.980164989236355	1	11.7647058823529	12.5
Glial	HiMyc_miR21KO_vs_HiMyc	Ccdc74a	Hi-Myc	0	0	816	0.5	1	1	0	0
Glial	HiMyc_miR21KO_vs_HiMyc	Med15	Hi-Myc	0.101933408905874	-0.0435815144299229	807	0.494485294117647	0.896328495605627	1	14.7058823529412	14.5833333333333
Glial	HiMyc_miR21KO_vs_HiMyc	Klhl22	Hi-Myc	0	-0.0373283222755845	782	0.479166666666667	0.2380195184636	1	0	4.16666666666667
Glial	HiMyc_miR21KO_vs_HiMyc	Scarf2	Hi-Myc	0.0611600453435246	-0.0508249214832289	781.5	0.478860294117647	0.555124598223285	1	8.82352941176471	12.5
Glial	HiMyc_miR21KO_vs_HiMyc	Dgcr2	Hi-Myc	0.0526988079184722	0.00937710913347562	814.5	0.499080882352941	0.98188879681848	1	5.88235294117647	6.25
Glial	HiMyc_miR21KO_vs_HiMyc	Dgcr14	Hi-Myc	0	0	816	0.5	1	1	0	0
Glial	HiMyc_miR21KO_vs_HiMyc	Slc25a1	Hi-Myc	0.0407733635623497	-0.215617265881059	621	0.380514705882353	0.00797975497742941	0.742562792304453	5.88235294117647	29.1666666666667
Glial	HiMyc_miR21KO_vs_HiMyc	Dgcr6	Hi-Myc	0.263494039592361	0.0539646722005197	854	0.52328431372549	0.638512419265453	1	26.4705882352941	22.9166666666667
Glial	HiMyc_miR21KO_vs_HiMyc	Prodh	Hi-Myc	0	-0.0577622650466621	765	0.46875	0.143911700778649	1	0	6.25
Glial	HiMyc_miR21KO_vs_HiMyc	Rtn4r	Hi-Myc	0	-0.0144405662616655	799	0.489583333333333	0.414001738915843	1	0	2.08333333333333
Glial	HiMyc_miR21KO_vs_HiMyc	Zdhhc8	Hi-Myc	0.178483105536591	0.0460641959387604	845.5	0.518075980392157	0.667462825855365	1	17.6470588235294	14.5833333333333
Glial	HiMyc_miR21KO_vs_HiMyc	Ranbp1	Hi-Myc	1.05167940676603	-0.147558459505252	707	0.433210784313726	0.299394570806523	1	85.2941176470588	91.6666666666667
Glial	HiMyc_miR21KO_vs_HiMyc	Trmt2a	Hi-Myc	0.105397615836944	0.105397615836944	912	0.558823529411765	0.0160330453208113	0.934376180306031	11.7647058823529	0
Glial	HiMyc_miR21KO_vs_HiMyc	Dgcr8	Hi-Myc	0.0934721714808219	0.070584415466903	893.5	0.547487745098039	0.0805258136139531	1	11.7647058823529	2.08333333333333
Glial	HiMyc_miR21KO_vs_HiMyc	Tango2	Hi-Myc	0.158096423755417	0.129215291232086	906	0.555147058823529	0.0821245649366619	1	14.7058823529412	4.16666666666667
Glial	HiMyc_miR21KO_vs_HiMyc	Arvcf	Hi-Myc	0.0526988079184722	-0.0135106468804433	797	0.488357843137255	0.699678125929779	1	5.88235294117647	8.33333333333333
Glial	HiMyc_miR21KO_vs_HiMyc	Comt	Hi-Myc	1.01881299838219	0.33356712943008	1014	0.621323529411765	0.0536138135526916	1	67.6470588235294	54.1666666666667
Glial	HiMyc_miR21KO_vs_HiMyc	Txnrd2	Hi-Myc	0.105397615836944	0.0476353507902823	861	0.527573529411765	0.3873413742857	1	11.7647058823529	6.25
Glial	HiMyc_miR21KO_vs_HiMyc	Gnb1l	Hi-Myc	0	0	816	0.5	1	1	0	0
Glial	HiMyc_miR21KO_vs_HiMyc	Tbx1	Hi-Myc	0	0	816	0.5	1	1	0	0
Glial	HiMyc_miR21KO_vs_HiMyc	Gp1bb	Hi-Myc	0	0	816	0.5	1	1	0	0
Glial	HiMyc_miR21KO_vs_HiMyc	Sept5	Hi-Myc	0	0	816	0.5	1	1	0	0
Glial	HiMyc_miR21KO_vs_HiMyc	Cldn5	Hi-Myc	0	0	816	0.5	1	1	0	0
Glial	HiMyc_miR21KO_vs_HiMyc	Cdc45	Hi-Myc	0.0203866817811749	0.0203866817811749	840	0.514705882352941	0.244657775096676	1	2.94117647058824	0
Glial	HiMyc_miR21KO_vs_HiMyc	Ufd1l	Hi-Myc	0	0	816	0.5	1	1	0	0
Glial	HiMyc_miR21KO_vs_HiMyc	2510002D24Rik	Hi-Myc	0.0407733635623497	0.0407733635623497	864	0.529411764705882	0.09431439989562	1	5.88235294117647	0
Glial	HiMyc_miR21KO_vs_HiMyc	Mrpl40	Hi-Myc	0	-0.0806500210605811	731	0.447916666666667	0.0550815340488845	1	0	10.4166666666667
Glial	HiMyc_miR21KO_vs_HiMyc	Hira	Hi-Myc	0.0526988079184722	-0.0797201016793589	745	0.456495098039216	0.221202182693239	1	5.88235294117647	14.5833333333333
Glial	HiMyc_miR21KO_vs_HiMyc	B3gnt5	Hi-Myc	0	0	816	0.5	1	1	0	0
Glial	HiMyc_miR21KO_vs_HiMyc	Klhl24	Hi-Myc	0.328118291866956	0.0850589679660707	896.5	0.549325980392157	0.34675225298074	1	35.2941176470588	25
Glial	HiMyc_miR21KO_vs_HiMyc	Yeats2	Hi-Myc	0.0850109340557695	-0.0269740327709839	787.5	0.482536764705882	0.6271523374984	1	8.82352941176471	12.5
Glial	HiMyc_miR21KO_vs_HiMyc	Parl	Hi-Myc	0.0203866817811749	-0.140913360339987	702	0.430147058823529	0.0489097434502511	1	2.94117647058824	16.6666666666667
Glial	HiMyc_miR21KO_vs_HiMyc	Abcc5	Hi-Myc	0.210795231673889	0.0473001788098553	834	0.511029411764706	0.801468945620138	1	17.6470588235294	16.6666666666667
Glial	HiMyc_miR21KO_vs_HiMyc	Eif2b5	Hi-Myc	0.196971595519602	0.128308327477846	909	0.556985294117647	0.108265278345381	1	17.6470588235294	6.25
Glial	HiMyc_miR21KO_vs_HiMyc	Dvl3	Hi-Myc	0.0203866817811749	-0.0975916615549907	720	0.441176470588235	0.0806205165007207	1	2.94117647058824	14.5833333333333
Glial	HiMyc_miR21KO_vs_HiMyc	Ap2m1	Hi-Myc	0.395841382837369	-0.298179766637161	609	0.373161764705882	0.0358163770903079	1	38.2352941176471	56.25
Glial	HiMyc_miR21KO_vs_HiMyc	Abcf3	Hi-Myc	0.113858853261997	-0.0101128665835808	782.5	0.479473039215686	0.612776198792866	1	11.7647058823529	16.6666666666667
Glial	HiMyc_miR21KO_vs_HiMyc	Vwa5b2	Hi-Myc	0	0	816	0.5	1	1	0	0
Glial	HiMyc_miR21KO_vs_HiMyc	Alg3	Hi-Myc	0.0526988079184722	0.0238176753951412	831	0.509191176470588	0.714603810568773	1	5.88235294117647	4.16666666666667
Glial	HiMyc_miR21KO_vs_HiMyc	Ece2	Hi-Myc	0	0	816	0.5	1	1	0	0
Glial	HiMyc_miR21KO_vs_HiMyc	Camk2n2	Hi-Myc	0.0323121261372973	0.0178715598756318	823.5	0.504595588235294	0.805251068561335	1	2.94117647058824	2.08333333333333
Glial	HiMyc_miR21KO_vs_HiMyc	Psmd2	Hi-Myc	0.521625680455488	-0.26993986958413	619	0.379289215686274	0.0548546869005871	1	47.0588235294118	75
Glial	HiMyc_miR21KO_vs_HiMyc	Eif4g1	Hi-Myc	0.912071472993629	-0.185985714181841	677	0.414828431372549	0.182206866313206	1	82.3529411764706	89.5833333333333
Glial	HiMyc_miR21KO_vs_HiMyc	Fam131a	Hi-Myc	0	0	816	0.5	1	1	0	0
Glial	HiMyc_miR21KO_vs_HiMyc	Clcn2	Hi-Myc	0	-0.05176888853725	765	0.46875	0.143911700778649	1	0	6.25
Glial	HiMyc_miR21KO_vs_HiMyc	Polr2h	Hi-Myc	0.170021868111539	-0.0370536860374609	788	0.482843137254902	0.707926009992293	1	17.6470588235294	20.8333333333333
Glial	HiMyc_miR21KO_vs_HiMyc	Thpo	Hi-Myc	0	0	816	0.5	1	1	0	0
Glial	HiMyc_miR21KO_vs_HiMyc	Chrd	Hi-Myc	0	0	816	0.5	1	1	0	0
Glial	HiMyc_miR21KO_vs_HiMyc	Ephb3	Hi-Myc	0	-0.0577622650466621	765	0.46875	0.143911700778649	1	0	6.25
Glial	HiMyc_miR21KO_vs_HiMyc	Vps8	Hi-Myc	0.0203866817811749	-0.0458227730177407	788	0.482843137254902	0.488027244791514	1	2.94117647058824	6.25
Glial	HiMyc_miR21KO_vs_HiMyc	2510009E07Rik	Hi-Myc	0.113858853261997	-0.00657330331701007	810	0.496323529411765	0.927396512431767	1	11.7647058823529	12.5
Glial	HiMyc_miR21KO_vs_HiMyc	Ehhadh	Hi-Myc	0	-0.0144405662616655	799	0.489583333333333	0.414001738915843	1	0	2.08333333333333
Glial	HiMyc_miR21KO_vs_HiMyc	1300002E11Rik	Hi-Myc	0.237744959081952	0.148647748269118	909	0.556985294117647	0.156453897463439	1	20.5882352941176	10.4166666666667
Glial	HiMyc_miR21KO_vs_HiMyc	Map3k13	Hi-Myc	0	0	816	0.5	1	1	0	0
Glial	HiMyc_miR21KO_vs_HiMyc	Tmem41a	Hi-Myc	0	-0.0288811325233311	782	0.479166666666667	0.2380195184636	1	0	4.16666666666667
Glial	HiMyc_miR21KO_vs_HiMyc	Liph	Hi-Myc	0	0	816	0.5	1	1	0	0
Glial	HiMyc_miR21KO_vs_HiMyc	Senp2	Hi-Myc	0.575759493202473	-0.201629055524511	663.5	0.40655637254902	0.137047299701918	1	47.0588235294118	72.9166666666667
Glial	HiMyc_miR21KO_vs_HiMyc	Igf2bp2	Hi-Myc	0.0407733635623497	-0.0338832809888192	794	0.486519607843137	0.653929582796018	1	5.88235294117647	8.33333333333333
Glial	HiMyc_miR21KO_vs_HiMyc	Tra2b	Hi-Myc	1.38727251650169	-0.248369701615295	634.5	0.388786764705882	0.085888166255253	1	97.0588235294118	100
Glial	HiMyc_miR21KO_vs_HiMyc	Etv5	Hi-Myc	0.0203866817811749	-0.0373755832654872	772	0.473039215686274	0.323554387869553	1	2.94117647058824	8.33333333333333
Glial	HiMyc_miR21KO_vs_HiMyc	Dgkg	Hi-Myc	0	0	816	0.5	1	1	0	0
Glial	HiMyc_miR21KO_vs_HiMyc	Tbccd1	Hi-Myc	0	-0.022887756013919	799	0.489583333333333	0.414001738915843	1	0	2.08333333333333
Glial	HiMyc_miR21KO_vs_HiMyc	Dnajb11	Hi-Myc	0.255032802167309	-0.0577755397990627	763	0.467524509803922	0.531857582828927	1	23.5294117647059	31.25
Glial	HiMyc_miR21KO_vs_HiMyc	Fetub	Hi-Myc	0	0	816	0.5	1	1	0	0
Glial	HiMyc_miR21KO_vs_HiMyc	Eif4a2	Hi-Myc	1.24360617852417	0.104251537323159	895.5	0.548713235294118	0.448664621588104	1	94.1176470588235	89.5833333333333
Glial	HiMyc_miR21KO_vs_HiMyc	Rfc4	Hi-Myc	0.0407733635623497	0.00344504128676525	807	0.494485294117647	0.805711738623471	1	2.94117647058824	4.16666666666667
Glial	HiMyc_miR21KO_vs_HiMyc	St6gal1	Hi-Myc	0.146170979399294	0.0426332023247941	851	0.521446078431373	0.567674100712974	1	14.7058823529412	10.4166666666667
Glial	HiMyc_miR21KO_vs_HiMyc	Rtp4	Hi-Myc	0.275419483948484	-0.365967213451509	669.5	0.410232843137255	0.0914662926150309	1	23.5294117647059	35.4166666666667
Glial	HiMyc_miR21KO_vs_HiMyc	Sst	Hi-Myc	0	0	816	0.5	1	1	0	0
Glial	HiMyc_miR21KO_vs_HiMyc	Bcl6	Hi-Myc	0.231181913455064	-0.158736886305318	664	0.406862745098039	0.0792448721624933	1	17.6470588235294	39.5833333333333
Glial	HiMyc_miR21KO_vs_HiMyc	Lppos	Hi-Myc	0	0	816	0.5	1	1	0	0
Glial	HiMyc_miR21KO_vs_HiMyc	Lpp	Hi-Myc	0.43005170077283	-0.308894502510365	588	0.360294117647059	0.024239925529684	1	41.1764705882353	72.9166666666667
Glial	HiMyc_miR21KO_vs_HiMyc	Tprg	Hi-Myc	0	0	816	0.5	1	1	0	0
Glial	HiMyc_miR21KO_vs_HiMyc	Trp63	Hi-Myc	0	0	816	0.5	1	1	0	0
Glial	HiMyc_miR21KO_vs_HiMyc	P3h2	Hi-Myc	0.248104388305168	0.130126044969003	909	0.556985294117647	0.18380125484054	1	23.5294117647059	12.5
Glial	HiMyc_miR21KO_vs_HiMyc	Cldn1	Hi-Myc	0.0203866817811749	-0.196221812143808	585	0.358455882352941	0.00171305599173201	0.440023407921513	2.94117647058824	31.25
Glial	HiMyc_miR21KO_vs_HiMyc	Il1rap	Hi-Myc	0.946321705956584	0.185612112696726	932	0.571078431372549	0.261772457268256	1	70.5882352941177	56.25
Glial	HiMyc_miR21KO_vs_HiMyc	Ccdc50	Hi-Myc	0.558237292186258	-0.127595470035988	723.5	0.443321078431373	0.357055172707824	1	44.1176470588235	58.3333333333333
Glial	HiMyc_miR21KO_vs_HiMyc	Mb21d2	Hi-Myc	0.0611600453435246	-0.033930541978722	800	0.490196078431373	0.776747408071976	1	8.82352941176471	10.4166666666667
Glial	HiMyc_miR21KO_vs_HiMyc	Atp13a4	Hi-Myc	0	0	816	0.5	1	1	0	0
Glial	HiMyc_miR21KO_vs_HiMyc	Opa1	Hi-Myc	0.0850109340557695	-0.0689511790322811	767.5	0.470281862745098	0.426405403426824	1	8.82352941176471	14.5833333333333
Glial	HiMyc_miR21KO_vs_HiMyc	Gm26569	Hi-Myc	0.0611600453435246	0.0611600453435246	888	0.544117647058823	0.0385485742436121	1	8.82352941176471	0
Glial	HiMyc_miR21KO_vs_HiMyc	4632428C04Rik	Hi-Myc	0	0	816	0.5	1	1	0	0
Glial	HiMyc_miR21KO_vs_HiMyc	Hes1	Hi-Myc	1.29512148426405	0.0564751845719733	880.5	0.539522058823529	0.536527567075284	1	91.1764705882353	87.5
Glial	HiMyc_miR21KO_vs_HiMyc	Gp5	Hi-Myc	0	0	816	0.5	1	1	0	0
Glial	HiMyc_miR21KO_vs_HiMyc	Atp13a3	Hi-Myc	0.489313554318191	-0.451730963923182	535	0.32781862745098	0.00592488410126003	0.67202636645121	44.1176470588235	68.75
Glial	HiMyc_miR21KO_vs_HiMyc	Tmem44	Hi-Myc	0.0203866817811749	0.0203866817811749	840	0.514705882352941	0.244657775096676	1	2.94117647058824	0
Glial	HiMyc_miR21KO_vs_HiMyc	Lsg1	Hi-Myc	0.27005708521925	0.0956610293601212	870.5	0.533394607843137	0.472568361104282	1	23.5294117647059	18.75
Glial	HiMyc_miR21KO_vs_HiMyc	Fam43a	Hi-Myc	0.0203866817811749	0.0203866817811749	840	0.514705882352941	0.244657775096676	1	2.94117647058824	0
Glial	HiMyc_miR21KO_vs_HiMyc	Xxylt1	Hi-Myc	0	-0.022887756013919	799	0.489583333333333	0.414001738915843	1	0	2.08333333333333
Glial	HiMyc_miR21KO_vs_HiMyc	Acap2	Hi-Myc	0.0815467271246994	-0.299924882883429	618	0.378676470588235	0.0134975012939218	0.896696857389344	11.7647058823529	33.3333333333333
Glial	HiMyc_miR21KO_vs_HiMyc	Ppp1r2	Hi-Myc	1.50288695060734	-0.0246925398716904	810	0.496323529411765	0.958443811659847	1	94.1176470588235	97.9166666666667
Glial	HiMyc_miR21KO_vs_HiMyc	Apod	Hi-Myc	1.31654812068142	0.741068697117785	1029	0.630514705882353	0.0251993302530561	1	52.9411764705882	33.3333333333333
Glial	HiMyc_miR21KO_vs_HiMyc	Bdh1	Hi-Myc	0	-0.0288811325233311	782	0.479166666666667	0.2380195184636	1	0	4.16666666666667
Glial	HiMyc_miR21KO_vs_HiMyc	Gm15743	Hi-Myc	0	0	816	0.5	1	1	0	0
Glial	HiMyc_miR21KO_vs_HiMyc	Dlg1	Hi-Myc	0.193507388588532	-0.215759603919198	631.5	0.386948529411765	0.0350752274309896	1	17.6470588235294	41.6666666666667
Glial	HiMyc_miR21KO_vs_HiMyc	0610012G03Rik	Hi-Myc	0.363529256700071	0.0510490055038696	849	0.520220588235294	0.710081436446987	1	32.3529411764706	31.25
Glial	HiMyc_miR21KO_vs_HiMyc	Ncbp2	Hi-Myc	0.239643150880116	0.0181270304694506	811.5	0.497242647058824	0.960053327488806	1	23.5294117647059	25
Glial	HiMyc_miR21KO_vs_HiMyc	Senp5	Hi-Myc	0.186944342961644	-0.037025590691863	803	0.49203431372549	0.873243794260162	1	23.5294117647059	22.9166666666667
Glial	HiMyc_miR21KO_vs_HiMyc	Pak2	Hi-Myc	0.866301078937297	-0.229561097495301	640	0.392156862745098	0.0900189026970709	1	82.3529411764706	89.5833333333333
Glial	HiMyc_miR21KO_vs_HiMyc	Pigx	Hi-Myc	0.0526988079184722	-0.0279512131421088	780.5	0.478247549019608	0.496475671552392	1	5.88235294117647	10.4166666666667
Glial	HiMyc_miR21KO_vs_HiMyc	Cep19	Hi-Myc	0	-0.0288811325233311	782	0.479166666666667	0.2380195184636	1	0	4.16666666666667
Glial	HiMyc_miR21KO_vs_HiMyc	Nrros	Hi-Myc	0	0	816	0.5	1	1	0	0
Glial	HiMyc_miR21KO_vs_HiMyc	Fbxo45	Hi-Myc	0.178483105536591	0.141154783261007	949.5	0.581801470588235	0.0210165980334655	1	20.5882352941176	4.16666666666667
Glial	HiMyc_miR21KO_vs_HiMyc	Wdr53	Hi-Myc	0.105397615836944	0.0391881610380289	825	0.505514705882353	0.868859008202121	1	8.82352941176471	8.33333333333333
Glial	HiMyc_miR21KO_vs_HiMyc	Rnf168	Hi-Myc	0.0850109340557696	-0.0185268430187304	804	0.492647058823529	0.833439281399741	1	8.82352941176471	10.4166666666667
Glial	HiMyc_miR21KO_vs_HiMyc	Ubxn7	Hi-Myc	0.210795231673889	0.0206140570293957	819	0.501838235294118	0.973464952856933	1	20.5882352941176	20.8333333333333
Glial	HiMyc_miR21KO_vs_HiMyc	Tctex1d2	Hi-Myc	0.0934721714808219	-0.0329533616075971	790.5	0.484375	0.690944476742468	1	11.7647058823529	14.5833333333333
Glial	HiMyc_miR21KO_vs_HiMyc	Pcyt1a	Hi-Myc	0.353502004142113	0.0153520929189812	855	0.523897058823529	0.655965434177423	1	35.2941176470588	27.0833333333333
Glial	HiMyc_miR21KO_vs_HiMyc	Tfrc	Hi-Myc	0.319657054441903	-0.0241581425204709	812.5	0.497855392156863	0.972553479333203	1	32.3529411764706	31.25
Glial	HiMyc_miR21KO_vs_HiMyc	Tnk2	Hi-Myc	0.0611600453435246	-0.0568182979926409	763	0.467524509803922	0.337069079935494	1	5.88235294117647	12.5
Glial	HiMyc_miR21KO_vs_HiMyc	Muc4	Hi-Myc	0	0	816	0.5	1	1	0	0
Glial	HiMyc_miR21KO_vs_HiMyc	Muc20	Hi-Myc	0	0	816	0.5	1	1	0	0
Glial	HiMyc_miR21KO_vs_HiMyc	Gm933	Hi-Myc	0	0	816	0.5	1	1	0	0
Glial	HiMyc_miR21KO_vs_HiMyc	Rubcn	Hi-Myc	0.146170979399294	-0.044010195245199	782	0.479166666666667	0.630339650346464	1	14.7058823529412	18.75
Glial	HiMyc_miR21KO_vs_HiMyc	Fyttd1	Hi-Myc	0.627023296292433	-0.168105327709168	691.5	0.423713235294118	0.223815745586863	1	55.8823529411765	64.5833333333333
Glial	HiMyc_miR21KO_vs_HiMyc	Lrch3	Hi-Myc	0.0611600453435246	-0.0916928070253841	729.5	0.446997549019608	0.154180349973638	1	5.88235294117647	16.6666666666667
Glial	HiMyc_miR21KO_vs_HiMyc	Rpl35a	Hi-Myc	2.54616749184858	-0.0375989643761185	791.5	0.484987745098039	0.821060505155616	1	100	100
Glial	HiMyc_miR21KO_vs_HiMyc	Lmln	Hi-Myc	0.0611600453435246	0.046719479081859	871	0.533700980392157	0.169367813308257	1	8.82352941176471	2.08333333333333
Glial	HiMyc_miR21KO_vs_HiMyc	Osbpl11	Hi-Myc	0.125784297618119	0.0306937102958727	850	0.520833333333333	0.578830735385409	1	14.7058823529412	10.4166666666667
Glial	HiMyc_miR21KO_vs_HiMyc	Snx4	Hi-Myc	0.243107357811186	0.0602641121998045	861	0.527573529411765	0.5537371131403	1	23.5294117647059	18.75
Glial	HiMyc_miR21KO_vs_HiMyc	1700007L15Rik	Hi-Myc	0	0	816	0.5	1	1	0	0
Glial	HiMyc_miR21KO_vs_HiMyc	Zfp148	Hi-Myc	0.210795231673889	-0.136652327520668	740	0.45343137254902	0.361124804484938	1	23.5294117647059	29.1666666666667
Glial	HiMyc_miR21KO_vs_HiMyc	Slc12a8	Hi-Myc	0	-0.0144405662616655	799	0.489583333333333	0.414001738915843	1	0	2.08333333333333
Glial	HiMyc_miR21KO_vs_HiMyc	Heg1	Hi-Myc	0.105397615836944	0.00785321527185651	826	0.506127450980392	0.869098057616215	1	11.7647058823529	10.4166666666667
Glial	HiMyc_miR21KO_vs_HiMyc	Itgb5	Hi-Myc	0.146170979399294	0.0137520698014631	832	0.509803921568627	0.805405169457066	1	14.7058823529412	12.5
Glial	HiMyc_miR21KO_vs_HiMyc	Umps	Hi-Myc	0.178483105536591	0.0605047622004259	860.5	0.527267156862745	0.500291554105298	1	17.6470588235294	12.5
Glial	HiMyc_miR21KO_vs_HiMyc	Kalrn	Hi-Myc	0	0	816	0.5	1	1	0	0
Glial	HiMyc_miR21KO_vs_HiMyc	Ccdc14	Hi-Myc	0.0323121261372973	0.0323121261372973	840	0.514705882352941	0.244657775096676	1	2.94117647058824	0
Glial	HiMyc_miR21KO_vs_HiMyc	Mylk	Hi-Myc	0.0407733635623497	0.0263327973006842	823.5	0.504595588235294	0.805251068561335	1	2.94117647058824	2.08333333333333
Glial	HiMyc_miR21KO_vs_HiMyc	Hacd2	Hi-Myc	0.158096423755417	-0.0574263201458368	757	0.463848039215686	0.425469746258133	1	14.7058823529412	22.9166666666667
Glial	HiMyc_miR21KO_vs_HiMyc	Adcy5	Hi-Myc	0	0	816	0.5	1	1	0	0
Glial	HiMyc_miR21KO_vs_HiMyc	Sec22a	Hi-Myc	0.0730854896996471	0.0297637909146505	838.5	0.513786764705882	0.64633596669198	1	8.82352941176471	6.25
Glial	HiMyc_miR21KO_vs_HiMyc	Pdia5	Hi-Myc	0.0646242522745947	0.0646242522745947	864	0.529411764705882	0.09431439989562	1	5.88235294117647	0
Glial	HiMyc_miR21KO_vs_HiMyc	Dirc2	Hi-Myc	0	0	816	0.5	1	1	0	0
Glial	HiMyc_miR21KO_vs_HiMyc	Hspbap1	Hi-Myc	0.0526988079184722	-0.0219578366326968	796	0.487745098039216	0.684344786546227	1	5.88235294117647	8.33333333333333
Glial	HiMyc_miR21KO_vs_HiMyc	Parp14	Hi-Myc	0.438049751228231	-0.317122398720142	664	0.406862745098039	0.114637082422456	1	35.2941176470588	50
Glial	HiMyc_miR21KO_vs_HiMyc	Dtx3l	Hi-Myc	0.178483105536591	-0.301549366790154	641.5	0.393075980392157	0.0412953250016779	1	17.6470588235294	37.5
Glial	HiMyc_miR21KO_vs_HiMyc	Parp9	Hi-Myc	0.166557661180469	-0.338728343886488	627.5	0.384497549019608	0.0275786988510771	1	17.6470588235294	37.5
Glial	HiMyc_miR21KO_vs_HiMyc	Kpna1	Hi-Myc	0.397739574635533	-0.163534574470996	711	0.435661764705882	0.27326332713856	1	38.2352941176471	45.8333333333333
Glial	HiMyc_miR21KO_vs_HiMyc	Wdr5b	Hi-Myc	0	0	816	0.5	1	1	0	0
Glial	HiMyc_miR21KO_vs_HiMyc	Fam162a	Hi-Myc	0.255032802167309	0.0194042062651471	837.5	0.513174019607843	0.784297852617916	1	23.5294117647059	20.8333333333333
Glial	HiMyc_miR21KO_vs_HiMyc	Ccdc58	Hi-Myc	0.113858853261997	0.0476493984630812	846.5	0.518688725490196	0.583233046738408	1	11.7647058823529	8.33333333333333
Glial	HiMyc_miR21KO_vs_HiMyc	Csta1	Hi-Myc	0	0	816	0.5	1	1	0	0
Glial	HiMyc_miR21KO_vs_HiMyc	Cd86	Hi-Myc	0	-0.0144405662616655	799	0.489583333333333	0.414001738915843	1	0	2.08333333333333
Glial	HiMyc_miR21KO_vs_HiMyc	Ildr1	Hi-Myc	0	0	816	0.5	1	1	0	0
Glial	HiMyc_miR21KO_vs_HiMyc	Slc15a2	Hi-Myc	0.158096423755417	-0.193384793010239	664	0.406862745098039	0.0627569358215498	1	14.7058823529412	33.3333333333333
Glial	HiMyc_miR21KO_vs_HiMyc	Eaf2	Hi-Myc	0	0	816	0.5	1	1	0	0
Glial	HiMyc_miR21KO_vs_HiMyc	Iqcb1	Hi-Myc	0.134245535043172	0.0307077579686717	836	0.512254901960784	0.756464586074272	1	14.7058823529412	12.5
Glial	HiMyc_miR21KO_vs_HiMyc	Golgb1	Hi-Myc	0.547615842354255	0.0217385697294717	804.5	0.492953431372549	0.910608882467305	1	44.1176470588235	52.0833333333333
Glial	HiMyc_miR21KO_vs_HiMyc	Hcls1	Hi-Myc	0.0203866817811749	0.0203866817811749	840	0.514705882352941	0.244657775096676	1	2.94117647058824	0
Glial	HiMyc_miR21KO_vs_HiMyc	Stxbp5l	Hi-Myc	0	-0.0288811325233311	799	0.489583333333333	0.414001738915843	1	0	2.08333333333333
Glial	HiMyc_miR21KO_vs_HiMyc	Gtf2e1	Hi-Myc	0.0526988079184722	0.0238176753951412	831	0.509191176470588	0.714603810568773	1	5.88235294117647	4.16666666666667
Glial	HiMyc_miR21KO_vs_HiMyc	Rabl3	Hi-Myc	0	-0.0288811325233311	782	0.479166666666667	0.2380195184636	1	0	4.16666666666667
Glial	HiMyc_miR21KO_vs_HiMyc	Ndufb4	Hi-Myc	0.648942801636519	-0.121860714861851	736	0.450980392156863	0.438536298401126	1	58.8235294117647	66.6666666666667
Glial	HiMyc_miR21KO_vs_HiMyc	Fstl1	Hi-Myc	0.531985109678704	0.00440692061557679	800.5	0.490502450980392	0.876019002467966	1	41.1764705882353	45.8333333333333
Glial	HiMyc_miR21KO_vs_HiMyc	Lrrc58	Hi-Myc	0.875734134221211	-0.41085273166343	585.5	0.358762254901961	0.0283181256510224	1	61.7647058823529	91.6666666666667
Glial	HiMyc_miR21KO_vs_HiMyc	Gsk3b	Hi-Myc	0.983865220518722	0.0373163331884616	837.5	0.513174019607843	0.840698095831569	1	79.4117647058823	75
Glial	HiMyc_miR21KO_vs_HiMyc	Cox17	Hi-Myc	0.540446347103757	-0.143191404375618	716	0.438725490196078	0.326306897512947	1	50	66.6666666666667
Glial	HiMyc_miR21KO_vs_HiMyc	Popdc2	Hi-Myc	0	0	816	0.5	1	1	0	0
Glial	HiMyc_miR21KO_vs_HiMyc	Pla1a	Hi-Myc	0	0	816	0.5	1	1	0	0
Glial	HiMyc_miR21KO_vs_HiMyc	Adprh	Hi-Myc	0.263494039592361	0.0504251089339489	852	0.522058823529412	0.656828103603113	1	26.4705882352941	22.9166666666667
Glial	HiMyc_miR21KO_vs_HiMyc	D930030I03Rik	Hi-Myc	0	-0.0144405662616655	799	0.489583333333333	0.414001738915843	1	0	2.08333333333333
Glial	HiMyc_miR21KO_vs_HiMyc	Timmdc1	Hi-Myc	0.0203866817811749	0.00594611551950933	823	0.504289215686274	0.818911037146483	1	2.94117647058824	2.08333333333333
Glial	HiMyc_miR21KO_vs_HiMyc	Poglut1	Hi-Myc	0.137709741974242	0.123269175712576	920.5	0.564031862745098	0.0301418590977542	1	14.7058823529412	2.08333333333333
Glial	HiMyc_miR21KO_vs_HiMyc	Tmem39a	Hi-Myc	0.166557661180469	0.114788772643219	932.5	0.571384803921569	0.0545220082554058	1	20.5882352941176	6.25
Glial	HiMyc_miR21KO_vs_HiMyc	Gm17103	Hi-Myc	0	0	816	0.5	1	1	0	0
Glial	HiMyc_miR21KO_vs_HiMyc	Arhgap31	Hi-Myc	0.766107997478142	0.0269419321434449	831	0.509191176470588	0.883186745662605	1	50	47.9166666666667
Glial	HiMyc_miR21KO_vs_HiMyc	B4galt4	Hi-Myc	0	-0.0288811325233311	782	0.479166666666667	0.2380195184636	1	0	4.16666666666667
Glial	HiMyc_miR21KO_vs_HiMyc	Upk1b	Hi-Myc	0.0203866817811749	0.0203866817811749	840	0.514705882352941	0.244657775096676	1	2.94117647058824	0
Glial	HiMyc_miR21KO_vs_HiMyc	Igsf11	Hi-Myc	0.0611600453435246	-0.0508249214832289	763.5	0.467830882352941	0.341661007167764	1	5.88235294117647	12.5
Glial	HiMyc_miR21KO_vs_HiMyc	Lsamp	Hi-Myc	0	-0.132418909597831	697	0.427083333333333	0.0213374695304195	1	0	14.5833333333333
Glial	HiMyc_miR21KO_vs_HiMyc	Gap43	Hi-Myc	0.616539580222323	0.279580469287523	958.5	0.587316176470588	0.105216587075244	1	38.2352941176471	27.0833333333333
Glial	HiMyc_miR21KO_vs_HiMyc	Zbtb20	Hi-Myc	1.52463656280444	-0.127056590764771	754.5	0.462316176470588	0.562261279944687	1	94.1176470588235	100
Glial	HiMyc_miR21KO_vs_HiMyc	Qtrtd1	Hi-Myc	0	0	816	0.5	1	1	0	0
Glial	HiMyc_miR21KO_vs_HiMyc	Ccdc191	Hi-Myc	0.0407733635623497	0.0263327973006842	847	0.518995098039216	0.377469123370964	1	5.88235294117647	2.08333333333333
Glial	HiMyc_miR21KO_vs_HiMyc	Gramd1c	Hi-Myc	0	0	816	0.5	1	1	0	0
Glial	HiMyc_miR21KO_vs_HiMyc	Atp6v1a	Hi-Myc	0.292341958798588	-0.14089853974679	697	0.427083333333333	0.194525278890565	1	26.4705882352941	43.75
Glial	HiMyc_miR21KO_vs_HiMyc	Naa50	Hi-Myc	0.600777837242378	-0.497398058706312	466.5	0.285845588235294	0.000783724129908239	0.354457785201891	52.9411764705882	91.6666666666667
Glial	HiMyc_miR21KO_vs_HiMyc	Usf3	Hi-Myc	0.166557661180469	0.0668182498725097	875.5	0.536458333333333	0.348230972288764	1	17.6470588235294	10.4166666666667
Glial	HiMyc_miR21KO_vs_HiMyc	Sidt1	Hi-Myc	0	0	816	0.5	1	1	0	0
Glial	HiMyc_miR21KO_vs_HiMyc	Spice1	Hi-Myc	0.0323121261372973	-0.050791708166125	772.5	0.473345588235294	0.329147160550122	1	2.94117647058824	8.33333333333333
Glial	HiMyc_miR21KO_vs_HiMyc	Boc	Hi-Myc	0.0526988079184722	0.0526988079184722	864	0.529411764705882	0.09431439989562	1	5.88235294117647	0
Glial	HiMyc_miR21KO_vs_HiMyc	Nepro	Hi-Myc	0.113858853261997	0.0536427749724934	881.5	0.540134803921569	0.234535274028351	1	14.7058823529412	6.25
Glial	HiMyc_miR21KO_vs_HiMyc	Gtpbp8	Hi-Myc	0.0730854896996471	0.044204357176316	855	0.523897058823529	0.3821250069974	1	8.82352941176471	4.16666666666667
Glial	HiMyc_miR21KO_vs_HiMyc	Cd200r4	Hi-Myc	0	0	816	0.5	1	1	0	0
Glial	HiMyc_miR21KO_vs_HiMyc	Cd200r2	Hi-Myc	0	0	816	0.5	1	1	0	0
Glial	HiMyc_miR21KO_vs_HiMyc	Ccdc80	Hi-Myc	0.109931459361276	0.0641559473334376	854	0.52328431372549	0.394699929944709	1	8.82352941176471	4.16666666666667
Glial	HiMyc_miR21KO_vs_HiMyc	Slc35a5	Hi-Myc	0.0203866817811749	-0.0169416404944096	805.5	0.493566176470588	0.772289215835478	1	2.94117647058824	4.16666666666667
Glial	HiMyc_miR21KO_vs_HiMyc	Atg3	Hi-Myc	0.38927833721048	-0.125956734919178	700.5	0.429227941176471	0.230312962087881	1	35.2941176470588	50
Glial	HiMyc_miR21KO_vs_HiMyc	Cd200	Hi-Myc	0.688555433328709	-0.071504080526375	787.5	0.482536764705882	0.779231575101694	1	50	54.1666666666667
Glial	HiMyc_miR21KO_vs_HiMyc	Gcsam	Hi-Myc	0.0203866817811749	0.0203866817811749	840	0.514705882352941	0.244657775096676	1	2.94117647058824	0
Glial	HiMyc_miR21KO_vs_HiMyc	BC016579	Hi-Myc	0	0	816	0.5	1	1	0	0
Glial	HiMyc_miR21KO_vs_HiMyc	Tmprss7	Hi-Myc	0	0	816	0.5	1	1	0	0
Glial	HiMyc_miR21KO_vs_HiMyc	Tagln3	Hi-Myc	0	0	816	0.5	1	1	0	0
Glial	HiMyc_miR21KO_vs_HiMyc	Abhd10	Hi-Myc	0.0850109340557696	0.0561298015324385	856	0.524509803921569	0.369976003940352	1	8.82352941176471	4.16666666666667
Glial	HiMyc_miR21KO_vs_HiMyc	Phldb2	Hi-Myc	0.0526988079184722	-0.0050634571281899	798	0.488970588235294	0.715110753098183	1	5.88235294117647	8.33333333333333
Glial	HiMyc_miR21KO_vs_HiMyc	Plcxd2	Hi-Myc	0.0323121261372973	0.0323121261372973	840	0.514705882352941	0.244657775096676	1	2.94117647058824	0
Glial	HiMyc_miR21KO_vs_HiMyc	Gm4737	Hi-Myc	0.0203866817811749	0.0203866817811749	840	0.514705882352941	0.244657775096676	1	2.94117647058824	0
Glial	HiMyc_miR21KO_vs_HiMyc	Pvrl3	Hi-Myc	0	0	816	0.5	1	1	0	0
Glial	HiMyc_miR21KO_vs_HiMyc	Dppa2	Hi-Myc	0	0	816	0.5	1	1	0	0
Glial	HiMyc_miR21KO_vs_HiMyc	Retnla	Hi-Myc	0.0611600453435246	0.0611600453435246	864	0.529411764705882	0.09431439989562	1	5.88235294117647	0
Glial	HiMyc_miR21KO_vs_HiMyc	Dzip3	Hi-Myc	0.0323121261372973	0.0178715598756318	823.5	0.504595588235294	0.805251068561335	1	2.94117647058824	2.08333333333333
Glial	HiMyc_miR21KO_vs_HiMyc	C330027C09Rik	Hi-Myc	0	0	816	0.5	1	1	0	0
Glial	HiMyc_miR21KO_vs_HiMyc	Ift57	Hi-Myc	0.0730854896996471	-0.0724294336361501	780.5	0.478247549019608	0.543705942567097	1	8.82352941176471	12.5
Glial	HiMyc_miR21KO_vs_HiMyc	Cd47	Hi-Myc	0.765802674859935	0.145328909217433	909	0.556985294117647	0.361679463393697	1	58.8235294117647	56.25
Glial	HiMyc_miR21KO_vs_HiMyc	Bbx	Hi-Myc	0.18504615116348	-0.194230448101777	668	0.409313725490196	0.0789588044073717	1	17.6470588235294	35.4166666666667
Glial	HiMyc_miR21KO_vs_HiMyc	Dubr	Hi-Myc	0.0526988079184722	0.0238176753951412	831	0.509191176470588	0.714603810568773	1	5.88235294117647	4.16666666666667
Glial	HiMyc_miR21KO_vs_HiMyc	Cblb	Hi-Myc	0.0934721714808219	0.0645910389574909	879	0.538602941176471	0.192378681504931	1	11.7647058823529	4.16666666666667
Glial	HiMyc_miR21KO_vs_HiMyc	Alcam	Hi-Myc	0.0730854896996471	-0.286256023548122	553	0.338848039215686	0.00122825322748634	0.385216645487964	5.88235294117647	39.5833333333333
Glial	HiMyc_miR21KO_vs_HiMyc	Nfkbiz	Hi-Myc	0.477022741726816	-0.1942835434591	663	0.40625	0.125569490872923	1	35.2941176470588	64.5833333333333
Glial	HiMyc_miR21KO_vs_HiMyc	Nxpe3	Hi-Myc	0	0	816	0.5	1	1	0	0
Glial	HiMyc_miR21KO_vs_HiMyc	Cep97	Hi-Myc	0.0323121261372973	-0.0110095726476992	790.5	0.484375	0.52837868735895	1	2.94117647058824	6.25
Glial	HiMyc_miR21KO_vs_HiMyc	Rpl24	Hi-Myc	2.80760659361934	0.0229394137971184	785	0.481004901960784	0.773787323726852	1	100	100
Glial	HiMyc_miR21KO_vs_HiMyc	Zbtb11os1	Hi-Myc	0	0	816	0.5	1	1	0	0
Glial	HiMyc_miR21KO_vs_HiMyc	Zbtb11	Hi-Myc	0.275419483948484	-0.333991191463113	589	0.360906862745098	0.01657605950554	0.939598897162331	26.4705882352941	52.0833333333333
Glial	HiMyc_miR21KO_vs_HiMyc	Pcnp	Hi-Myc	0.710840306908048	-0.202696228913109	688.5	0.421875	0.219854010901945	1	55.8823529411765	75
Glial	HiMyc_miR21KO_vs_HiMyc	Trmt10c	Hi-Myc	0.263494039592361	0.10953192650431	910.5	0.557904411764706	0.200227212718599	1	26.4705882352941	14.5833333333333
Glial	HiMyc_miR21KO_vs_HiMyc	Senp7	Hi-Myc	0.0407733635623497	0.0118922310390187	807	0.494485294117647	0.805701944559072	1	2.94117647058824	4.16666666666667
Glial	HiMyc_miR21KO_vs_HiMyc	Impg2	Hi-Myc	0	0	816	0.5	1	1	0	0
Glial	HiMyc_miR21KO_vs_HiMyc	Abi3bp	Hi-Myc	0.458534251743806	0.216584188562062	930	0.569852941176471	0.188937576819823	1	35.2941176470588	27.0833333333333
Glial	HiMyc_miR21KO_vs_HiMyc	Tfg	Hi-Myc	0.298905004425477	-0.263385606434582	630	0.386029411764706	0.0482849013567046	1	26.4705882352941	50
Glial	HiMyc_miR21KO_vs_HiMyc	Tmem45a	Hi-Myc	0.0776193332239782	0.0631787669623127	847.5	0.519301470588235	0.369674308702915	1	5.88235294117647	2.08333333333333
Glial	HiMyc_miR21KO_vs_HiMyc	Gm15839	Hi-Myc	0	0	816	0.5	1	1	0	0
Glial	HiMyc_miR21KO_vs_HiMyc	Tomm70a	Hi-Myc	0.18504615116348	-0.201074282830361	655.5	0.401654411764706	0.0603891775326468	1	17.6470588235294	37.5
Glial	HiMyc_miR21KO_vs_HiMyc	Nit2	Hi-Myc	0.158096423755417	0.129215291232086	929	0.569240196078431	0.0396415982771354	1	17.6470588235294	4.16666666666667
Glial	HiMyc_miR21KO_vs_HiMyc	Tbc1d23	Hi-Myc	0.113858853261997	-0.0643355683636722	774.5	0.474571078431373	0.555571419517729	1	14.7058823529412	18.75
Glial	HiMyc_miR21KO_vs_HiMyc	Tmem30c	Hi-Myc	0	0	816	0.5	1	1	0	0
Glial	HiMyc_miR21KO_vs_HiMyc	Cmss1	Hi-Myc	0.0934721714808219	0.0103683371773996	840	0.514705882352941	0.667418881851305	1	11.7647058823529	8.33333333333333
Glial	HiMyc_miR21KO_vs_HiMyc	Filip1l	Hi-Myc	0.0526988079184722	0.0238176753951412	846	0.518382352941177	0.393308689520541	1	5.88235294117647	2.08333333333333
Glial	HiMyc_miR21KO_vs_HiMyc	Col8a1	Hi-Myc	0.405372256855682	-0.0491526426799457	771	0.472426470588235	0.607062758723858	1	26.4705882352941	33.3333333333333
Glial	HiMyc_miR21KO_vs_HiMyc	Dcbld2	Hi-Myc	0.271955277017413	0.00220983133606861	824.5	0.505208333333333	0.924007712993058	1	29.4117647058824	27.0833333333333
Glial	HiMyc_miR21KO_vs_HiMyc	St3gal6	Hi-Myc	0.0203866817811749	-0.0229350170038217	805.5	0.493566176470588	0.772289215835478	1	2.94117647058824	4.16666666666667
Glial	HiMyc_miR21KO_vs_HiMyc	Cpox	Hi-Myc	0.117323060193067	0.0571069819035635	861.5	0.527879901960784	0.382140482664056	1	11.7647058823529	6.25
Glial	HiMyc_miR21KO_vs_HiMyc	Cldnd1	Hi-Myc	0.697845225958664	-0.391436680694383	544	0.333333333333333	0.0091852852083388	0.786352826889472	58.8235294117647	79.1666666666667
Glial	HiMyc_miR21KO_vs_HiMyc	Mina	Hi-Myc	0	0	816	0.5	1	1	0	0
Glial	HiMyc_miR21KO_vs_HiMyc	Crybg3	Hi-Myc	0.0323121261372973	-0.00501619613828713	806.5	0.494178921568627	0.794531927222492	1	2.94117647058824	4.16666666666667
Glial	HiMyc_miR21KO_vs_HiMyc	Arl6	Hi-Myc	0.113858853261997	0.0247616424491623	848.5	0.519914215686274	0.595841125892844	1	14.7058823529412	10.4166666666667
Glial	HiMyc_miR21KO_vs_HiMyc	Nsun3	Hi-Myc	0.0203866817811749	0.0203866817811749	840	0.514705882352941	0.244657775096676	1	2.94117647058824	0
Glial	HiMyc_miR21KO_vs_HiMyc	Arl13b	Hi-Myc	0.443177792026607	0.053845885536365	839	0.514093137254902	0.803622164459701	1	35.2941176470588	35.4166666666667
Glial	HiMyc_miR21KO_vs_HiMyc	Pros1	Hi-Myc	0.733497272180138	-0.0435584233276148	793.5	0.486213235294118	0.827455297595213	1	50	58.3333333333333
Glial	HiMyc_miR21KO_vs_HiMyc	Epha3	Hi-Myc	0.0323121261372973	0.0323121261372973	840	0.514705882352941	0.244657775096676	1	2.94117647058824	0
Glial	HiMyc_miR21KO_vs_HiMyc	4930453N24Rik	Hi-Myc	0.149635186330364	-0.142998015364899	714.5	0.43780637254902	0.188249588125226	1	14.7058823529412	27.0833333333333
Glial	HiMyc_miR21KO_vs_HiMyc	Zfp654	Hi-Myc	0.105397615836944	0.0620759170519478	841.5	0.515625	0.60221286826095	1	8.82352941176471	6.25
Glial	HiMyc_miR21KO_vs_HiMyc	Cggbp1	Hi-Myc	1.14732404300337	-0.0952120113574981	736.5	0.451286764705882	0.44906917969276	1	91.1764705882353	91.6666666666667
Glial	HiMyc_miR21KO_vs_HiMyc	Chmp2b	Hi-Myc	0.260029832661291	-0.178945239893529	656.5	0.402267156862745	0.0814904267260746	1	23.5294117647059	45.8333333333333
Glial	HiMyc_miR21KO_vs_HiMyc	Vgll3	Hi-Myc	0.496483049568689	-0.173407269081443	716.5	0.439031862745098	0.299872828942824	1	35.2941176470588	47.9166666666667
Glial	HiMyc_miR21KO_vs_HiMyc	Gbe1	Hi-Myc	0.0730854896996471	-0.0448928536365185	769.5	0.471507352941176	0.445799516216448	1	8.82352941176471	14.5833333333333
Glial	HiMyc_miR21KO_vs_HiMyc	Robo1	Hi-Myc	0.0203866817811749	0.0203866817811749	840	0.514705882352941	0.244657775096676	1	2.94117647058824	0
Glial	HiMyc_miR21KO_vs_HiMyc	Robo2	Hi-Myc	0	0	816	0.5	1	1	0	0
Glial	HiMyc_miR21KO_vs_HiMyc	Hspa13	Hi-Myc	0.348504973648131	-0.242754806251809	645	0.395220588235294	0.0777921481367361	1	35.2941176470588	54.1666666666667
Glial	HiMyc_miR21KO_vs_HiMyc	Samsn1	Hi-Myc	0	0	816	0.5	1	1	0	0
Glial	HiMyc_miR21KO_vs_HiMyc	Nrip1	Hi-Myc	0.653607655465244	-0.10442793806533	728.5	0.446384803921569	0.393595550950333	1	58.8235294117647	75
Glial	HiMyc_miR21KO_vs_HiMyc	Gm9843	Hi-Myc	0	0	816	0.5	1	1	0	0
Glial	HiMyc_miR21KO_vs_HiMyc	Usp25	Hi-Myc	0.340043736223078	-0.222667764372762	662.5	0.40594362745098	0.106019996785276	1	29.4117647058824	50
Glial	HiMyc_miR21KO_vs_HiMyc	Cxadr	Hi-Myc	0.195405580386696	-0.0645246123232832	735	0.450367647058824	0.353353419861019	1	26.4705882352941	37.5
Glial	HiMyc_miR21KO_vs_HiMyc	Btg3	Hi-Myc	0.353038817172462	-0.161937452457227	662.5	0.40594362745098	0.113713619582079	1	32.3529411764706	56.25
Glial	HiMyc_miR21KO_vs_HiMyc	D16Ertd472e	Hi-Myc	0.178483105536591	0.135161406751595	915	0.560661764705882	0.0874134859080131	1	17.6470588235294	6.25
Glial	HiMyc_miR21KO_vs_HiMyc	Chodl	Hi-Myc	0	0	816	0.5	1	1	0	0
Glial	HiMyc_miR21KO_vs_HiMyc	Mir155hg	Hi-Myc	0	-0.0335299565090438	799	0.489583333333333	0.414001738915843	1	0	2.08333333333333
Glial	HiMyc_miR21KO_vs_HiMyc	Mrpl39	Hi-Myc	0.0730854896996471	0.0357571674240626	853.5	0.522977941176471	0.401033629066883	1	8.82352941176471	4.16666666666667
Glial	HiMyc_miR21KO_vs_HiMyc	Jam2	Hi-Myc	0.0203866817811749	-0.12401898083548	703	0.430759803921569	0.0507851205283072	1	2.94117647058824	16.6666666666667
Glial	HiMyc_miR21KO_vs_HiMyc	Atp5j	Hi-Myc	1.27727681591057	-0.138559201416646	706	0.432598039215686	0.296064590034473	1	97.0588235294118	100
Glial	HiMyc_miR21KO_vs_HiMyc	Gabpa	Hi-Myc	0.134245535043172	-0.0979127858626187	759	0.465073529411765	0.429896897347335	1	14.7058823529412	20.8333333333333
Glial	HiMyc_miR21KO_vs_HiMyc	App	Hi-Myc	1.98850923133284	0.19320020140622	960.5	0.588541666666667	0.173490598564075	1	100	97.9166666666667
Glial	HiMyc_miR21KO_vs_HiMyc	Cyyr1	Hi-Myc	0	0	816	0.5	1	1	0	0
Glial	HiMyc_miR21KO_vs_HiMyc	Adamts1	Hi-Myc	1.68578919035288	-0.0713172090220657	799.5	0.489889705882353	0.879733743173642	1	79.4117647058823	93.75
Glial	HiMyc_miR21KO_vs_HiMyc	Adamts5	Hi-Myc	0.506312522747709	-0.26314286867558	724	0.443627450980392	0.331156430310616	1	35.2941176470588	43.75
Glial	HiMyc_miR21KO_vs_HiMyc	N6amt1	Hi-Myc	0.117323060193067	0.0595607951464048	862	0.528186274509804	0.376797062204178	1	11.7647058823529	6.25
Glial	HiMyc_miR21KO_vs_HiMyc	Ltn1	Hi-Myc	0.181947312467662	-0.0022404856674195	791.5	0.484987745098039	0.749536356117348	1	17.6470588235294	22.9166666666667
Glial	HiMyc_miR21KO_vs_HiMyc	Rwdd2b	Hi-Myc	0	0	816	0.5	1	1	0	0
Glial	HiMyc_miR21KO_vs_HiMyc	Usp16	Hi-Myc	0.642751847702383	-0.198128777631643	657	0.402573529411765	0.121317292992185	1	61.7647058823529	81.25
Glial	HiMyc_miR21KO_vs_HiMyc	Cct8	Hi-Myc	1.13099576542731	0.0185673002603766	845.5	0.518075980392157	0.781065576393738	1	88.2352941176471	89.5833333333333
Glial	HiMyc_miR21KO_vs_HiMyc	Map3k7cl	Hi-Myc	0	0	816	0.5	1	1	0	0
Glial	HiMyc_miR21KO_vs_HiMyc	Bach1	Hi-Myc	1.37247036629536	-0.196446526521068	689	0.42218137254902	0.231437740602549	1	82.3529411764706	89.5833333333333
Glial	HiMyc_miR21KO_vs_HiMyc	Cldn8	Hi-Myc	0.0323121261372973	0.0178715598756318	823.5	0.504595588235294	0.805251068561335	1	2.94117647058824	2.08333333333333
Glial	HiMyc_miR21KO_vs_HiMyc	Tiam1	Hi-Myc	0	-0.0912922215557059	731	0.447916666666667	0.0550815340488845	1	0	10.4166666666667
Glial	HiMyc_miR21KO_vs_HiMyc	Sod1	Hi-Myc	0.487747539185284	-0.231615179546005	625	0.38296568627451	0.0598165148666348	1	50	70.8333333333333
Glial	HiMyc_miR21KO_vs_HiMyc	Scaf4	Hi-Myc	0.254667433932057	0.0764730123063881	873.5	0.535232843137255	0.437747764252508	1	23.5294117647059	16.6666666666667
Glial	HiMyc_miR21KO_vs_HiMyc	Hunk	Hi-Myc	0.0730854896996471	0.00687603490073155	835	0.511642156862745	0.699716273502461	1	8.82352941176471	6.25
Glial	HiMyc_miR21KO_vs_HiMyc	Mis18a	Hi-Myc	0.0407733635623497	0.0263327973006842	847	0.518995098039216	0.377469123370964	1	5.88235294117647	2.08333333333333
Glial	HiMyc_miR21KO_vs_HiMyc	Urb1	Hi-Myc	0.096936378411892	0.0222797338607231	823	0.504289215686274	0.899543098054467	1	8.82352941176471	8.33333333333333
Glial	HiMyc_miR21KO_vs_HiMyc	Eva1c	Hi-Myc	0.0203866817811749	-0.00849445074215619	822.5	0.503982843137255	0.832626192672856	1	2.94117647058824	2.08333333333333
Glial	HiMyc_miR21KO_vs_HiMyc	1110004E09Rik	Hi-Myc	0	0	816	0.5	1	1	0	0
Glial	HiMyc_miR21KO_vs_HiMyc	Synj1	Hi-Myc	0.193507388588532	0.141738500051282	934.5	0.572610294117647	0.0505530295203541	1	20.5882352941176	6.25
Glial	HiMyc_miR21KO_vs_HiMyc	Paxbp1	Hi-Myc	0.18158194423241	-0.109683194243742	764	0.468137254901961	0.51142949364758	1	20.5882352941176	25
Glial	HiMyc_miR21KO_vs_HiMyc	4932438H23Rik	Hi-Myc	0	-0.0288811325233311	799	0.489583333333333	0.414001738915843	1	0	2.08333333333333
Glial	HiMyc_miR21KO_vs_HiMyc	Ifnar2	Hi-Myc	0.755775422301977	0.265007950514494	983.5	0.602634803921569	0.0895144388152891	1	61.7647058823529	41.6666666666667
Glial	HiMyc_miR21KO_vs_HiMyc	Il10rb	Hi-Myc	0.173120706807358	-0.019514281079977	765	0.46875	0.491464916424419	1	14.7058823529412	22.9166666666667
Glial	HiMyc_miR21KO_vs_HiMyc	Ifnar1	Hi-Myc	0.0730854896996471	-0.0737739861598496	736.5	0.451286764705882	0.225669294237306	1	8.82352941176471	18.75
Glial	HiMyc_miR21KO_vs_HiMyc	Ifngr2	Hi-Myc	0.146170979399294	-0.0137845101981686	831	0.509191176470588	0.829910494060857	1	17.6470588235294	14.5833333333333
Glial	HiMyc_miR21KO_vs_HiMyc	Tmem50b	Hi-Myc	0	-0.0806500210605811	748	0.458333333333333	0.0887358095986558	1	0	8.33333333333333
Glial	HiMyc_miR21KO_vs_HiMyc	Dnajc28	Hi-Myc	0	0	816	0.5	1	1	0	0
Glial	HiMyc_miR21KO_vs_HiMyc	Gart	Hi-Myc	0.0934721714808219	0.00437496066798743	825.5	0.505821078431373	0.875873366394089	1	11.7647058823529	10.4166666666667
Glial	HiMyc_miR21KO_vs_HiMyc	Son	Hi-Myc	1.76494298432382	-0.0967637229389966	764.5	0.46844362745098	0.629667483434328	1	100	100
Glial	HiMyc_miR21KO_vs_HiMyc	Donson	Hi-Myc	0.0323121261372973	0.00343099361396629	807	0.494485294117647	0.805701944559072	1	2.94117647058824	4.16666666666667
Glial	HiMyc_miR21KO_vs_HiMyc	Atp5o	Hi-Myc	0.928993947843733	-0.0077584347615115	834	0.511029411764706	0.86492439237368	1	82.3529411764706	87.5
Glial	HiMyc_miR21KO_vs_HiMyc	Cryzl1	Hi-Myc	0.096936378411892	-0.0897052329660304	738	0.452205882352941	0.234819168711227	1	8.82352941176471	18.75
Glial	HiMyc_miR21KO_vs_HiMyc	Itsn1	Hi-Myc	0.137709741974242	-0.0862601916792651	746.5	0.457414215686274	0.347012772458869	1	14.7058823529412	22.9166666666667
Glial	HiMyc_miR21KO_vs_HiMyc	Mrps6	Hi-Myc	0.513164443030436	-0.179770956420365	685	0.419730392156863	0.196671326858675	1	50	64.5833333333333
Glial	HiMyc_miR21KO_vs_HiMyc	Slc5a3	Hi-Myc	0.417063343280947	-0.21565597788035	658.5	0.403492647058824	0.100301397354913	1	29.4117647058824	52.0833333333333
Glial	HiMyc_miR21KO_vs_HiMyc	Smim11	Hi-Myc	0.266958246523431	-0.158093864769664	699.5	0.428615196078431	0.187960731415164	1	26.4705882352941	37.5
Glial	HiMyc_miR21KO_vs_HiMyc	Rcan1	Hi-Myc	0.988704625392147	-0.277989606201353	699	0.428308823529412	0.260877805323269	1	61.7647058823529	66.6666666666667
Glial	HiMyc_miR21KO_vs_HiMyc	Clic6	Hi-Myc	0	0	816	0.5	1	1	0	0
Glial	HiMyc_miR21KO_vs_HiMyc	Runx1	Hi-Myc	1.13816526067781	-0.211823246185125	697.5	0.427389705882353	0.262251759637488	1	73.5294117647059	95.8333333333333
Glial	HiMyc_miR21KO_vs_HiMyc	Setd4	Hi-Myc	0.0323121261372973	0.00343099361396629	807	0.494485294117647	0.805701944559072	1	2.94117647058824	4.16666666666667
Glial	HiMyc_miR21KO_vs_HiMyc	Cbr1	Hi-Myc	0.181947312467662	0.101297291407081	884.5	0.541973039215686	0.279787831843304	1	17.6470588235294	10.4166666666667
Glial	HiMyc_miR21KO_vs_HiMyc	Cbr3	Hi-Myc	0.113858853261997	-0.0650932276172321	779	0.477328431372549	0.599477597221796	1	14.7058823529412	18.75
Glial	HiMyc_miR21KO_vs_HiMyc	Dopey2	Hi-Myc	0	0	816	0.5	1	1	0	0
Glial	HiMyc_miR21KO_vs_HiMyc	Morc3	Hi-Myc	0.0526988079184722	-0.0385934136372337	795	0.487132352941176	0.669095464920285	1	5.88235294117647	8.33333333333333
Glial	HiMyc_miR21KO_vs_HiMyc	Chaf1b	Hi-Myc	0	0	816	0.5	1	1	0	0
Glial	HiMyc_miR21KO_vs_HiMyc	Sim2	Hi-Myc	0	0	816	0.5	1	1	0	0
Glial	HiMyc_miR21KO_vs_HiMyc	Hlcs	Hi-Myc	0	-0.0288811325233311	782	0.479166666666667	0.2380195184636	1	0	4.16666666666667
Glial	HiMyc_miR21KO_vs_HiMyc	Ripply3	Hi-Myc	0.0203866817811749	-0.0169416404944096	805.5	0.493566176470588	0.772289215835478	1	2.94117647058824	4.16666666666667
Glial	HiMyc_miR21KO_vs_HiMyc	Pigp	Hi-Myc	0.146170979399294	-0.0715467752448307	779	0.477328431372549	0.61906631829795	1	17.6470588235294	20.8333333333333
Glial	HiMyc_miR21KO_vs_HiMyc	Ttc3	Hi-Myc	0.528057715777983	-0.00662311051369846	812	0.497549019607843	0.970938476444433	1	47.0588235294118	41.6666666666667
Glial	HiMyc_miR21KO_vs_HiMyc	Dscr3	Hi-Myc	0	0	816	0.5	1	1	0	0
Glial	HiMyc_miR21KO_vs_HiMyc	Dyrk1a	Hi-Myc	0.38927833721048	0.0898940997522446	875	0.536151960784314	0.50848433693842	1	35.2941176470588	31.25
Glial	HiMyc_miR21KO_vs_HiMyc	Erg	Hi-Myc	0	0	816	0.5	1	1	0	0
Glial	HiMyc_miR21KO_vs_HiMyc	Ets2	Hi-Myc	0.783794786303301	0.10650201279892	876	0.536764705882353	0.544111988559846	1	79.4117647058823	77.0833333333333
Glial	HiMyc_miR21KO_vs_HiMyc	1600002D24Rik	Hi-Myc	0	0	816	0.5	1	1	0	0
Glial	HiMyc_miR21KO_vs_HiMyc	Psmg1	Hi-Myc	0.0796485353265356	0.0567607793126167	847.5	0.519301470588235	0.369674308702915	1	5.88235294117647	2.08333333333333
Glial	HiMyc_miR21KO_vs_HiMyc	Brwd1	Hi-Myc	0.475124549928653	-0.084047387400617	746	0.457107843137255	0.477036533368863	1	41.1764705882353	52.0833333333333
Glial	HiMyc_miR21KO_vs_HiMyc	Hmgn1	Hi-Myc	1.39360673308979	0.0426303620527408	842	0.51593137254902	0.808021384146657	1	100	95.8333333333333
Glial	HiMyc_miR21KO_vs_HiMyc	Wrb	Hi-Myc	0	-0.0806500210605811	731	0.447916666666667	0.0550815340488845	1	0	10.4166666666667
Glial	HiMyc_miR21KO_vs_HiMyc	Lca5l	Hi-Myc	0	0	816	0.5	1	1	0	0
Glial	HiMyc_miR21KO_vs_HiMyc	Sh3bgr	Hi-Myc	0	0	816	0.5	1	1	0	0
Glial	HiMyc_miR21KO_vs_HiMyc	Igsf5	Hi-Myc	0	0	816	0.5	1	1	0	0
Glial	HiMyc_miR21KO_vs_HiMyc	Pcp4	Hi-Myc	0	0	816	0.5	1	1	0	0
Glial	HiMyc_miR21KO_vs_HiMyc	Dscam	Hi-Myc	0	0	816	0.5	1	1	0	0
Glial	HiMyc_miR21KO_vs_HiMyc	Bace2	Hi-Myc	0.0526988079184722	0.0382582416568067	847.5	0.519301470588235	0.369674308702915	1	5.88235294117647	2.08333333333333
Glial	HiMyc_miR21KO_vs_HiMyc	Mx1	Hi-Myc	0	0	816	0.5	1	1	0	0
Glial	HiMyc_miR21KO_vs_HiMyc	Fam3b	Hi-Myc	0	0	816	0.5	1	1	0	0
Glial	HiMyc_miR21KO_vs_HiMyc	Gm9242	Hi-Myc	0	0	816	0.5	1	1	0	0
Glial	HiMyc_miR21KO_vs_HiMyc	Tmprss2	Hi-Myc	0.0323121261372973	0.0323121261372973	840	0.514705882352941	0.244657775096676	1	2.94117647058824	0
Glial	HiMyc_miR21KO_vs_HiMyc	Ripk4	Hi-Myc	0.0407733635623497	-0.0109955249749003	790.5	0.484375	0.528427013084413	1	2.94117647058824	6.25
Glial	HiMyc_miR21KO_vs_HiMyc	Prdm15	Hi-Myc	0.0203866817811749	-0.0169416404944096	805.5	0.493566176470588	0.772289215835478	1	2.94117647058824	4.16666666666667
Glial	HiMyc_miR21KO_vs_HiMyc	C2cd2	Hi-Myc	0.0323121261372973	0.00942437012337839	823	0.504289215686274	0.818911037146483	1	2.94117647058824	2.08333333333333
Glial	HiMyc_miR21KO_vs_HiMyc	Zbtb21	Hi-Myc	0.0934721714808219	-0.0650459666273293	787.5	0.482536764705882	0.656200552850924	1	11.7647058823529	14.5833333333333
Glial	HiMyc_miR21KO_vs_HiMyc	B230307C23Rik	Hi-Myc	0.0407733635623497	-0.0736654165072451	774	0.474264705882353	0.420251740539418	1	5.88235294117647	10.4166666666667
Glial	HiMyc_miR21KO_vs_HiMyc	Scaf8	Hi-Myc	0.146170979399294	-0.157104422791094	716	0.438725490196078	0.204325043106448	1	17.6470588235294	27.0833333333333
Glial	HiMyc_miR21KO_vs_HiMyc	Tiam2	Hi-Myc	0.125784297618119	0.0282398970530313	830	0.508578431372549	0.81478612556876	1	11.7647058823529	10.4166666666667
Glial	HiMyc_miR21KO_vs_HiMyc	Tfb1m	Hi-Myc	0	0	816	0.5	1	1	0	0
Glial	HiMyc_miR21KO_vs_HiMyc	Arid1b	Hi-Myc	0.336579529292008	-0.010017571683377	821.5	0.503370098039216	0.955400734112713	1	35.2941176470588	33.3333333333333
Glial	HiMyc_miR21KO_vs_HiMyc	Tmem242	Hi-Myc	0.137709741974242	0.0257247751474883	835.5	0.511948529411765	0.762661866012875	1	14.7058823529412	12.5
Glial	HiMyc_miR21KO_vs_HiMyc	Zdhhc14	Hi-Myc	0.0323121261372973	0.00343099361396629	807	0.494485294117647	0.805701944559072	1	2.94117647058824	4.16666666666667
Glial	HiMyc_miR21KO_vs_HiMyc	3300005D01Rik	Hi-Myc	0	0	816	0.5	1	1	0	0
Glial	HiMyc_miR21KO_vs_HiMyc	Snx9	Hi-Myc	0.178483105536591	-0.00190632683194886	827.5	0.507046568627451	0.880848971745789	1	20.5882352941176	18.75
Glial	HiMyc_miR21KO_vs_HiMyc	Synj2	Hi-Myc	0.0203866817811749	0.00594611551950933	823	0.504289215686274	0.818911037146483	1	2.94117647058824	2.08333333333333
Glial	HiMyc_miR21KO_vs_HiMyc	Serac1	Hi-Myc	0	0	816	0.5	1	1	0	0
Glial	HiMyc_miR21KO_vs_HiMyc	Gtf2h5	Hi-Myc	0.915072492955048	0.0112584111396445	836.5	0.512561274509804	0.847878706262717	1	73.5294117647059	75
Glial	HiMyc_miR21KO_vs_HiMyc	Tulp4	Hi-Myc	0.8088463219132	-0.260022464892374	664	0.406862745098039	0.145142598902031	1	58.8235294117647	75
Glial	HiMyc_miR21KO_vs_HiMyc	Tmem181a	Hi-Myc	0	0	816	0.5	1	1	0	0
Glial	HiMyc_miR21KO_vs_HiMyc	Dynlt1a	Hi-Myc	0	-0.022887756013919	799	0.489583333333333	0.414001738915843	1	0	2.08333333333333
Glial	HiMyc_miR21KO_vs_HiMyc	Dynlt1c	Hi-Myc	0	0	816	0.5	1	1	0	0
Glial	HiMyc_miR21KO_vs_HiMyc	Dynlt1f	Hi-Myc	0.0203866817811749	-0.0373755832654872	772	0.473039215686274	0.323554387869553	1	2.94117647058824	8.33333333333333
Glial	HiMyc_miR21KO_vs_HiMyc	Sytl3	Hi-Myc	0.0203866817811749	-0.00250107423274409	822.5	0.503982843137255	0.832626192672856	1	2.94117647058824	2.08333333333333
Glial	HiMyc_miR21KO_vs_HiMyc	Ezr	Hi-Myc	1.31727409843841	-0.159645686457478	686.5	0.420649509803922	0.219906472284616	1	97.0588235294118	95.8333333333333
Glial	HiMyc_miR21KO_vs_HiMyc	Gm2885	Hi-Myc	0	0	816	0.5	1	1	0	0
Glial	HiMyc_miR21KO_vs_HiMyc	Rsph3b	Hi-Myc	0	-0.0373283222755845	782	0.479166666666667	0.2380195184636	1	0	4.16666666666667
Glial	HiMyc_miR21KO_vs_HiMyc	Tagap1	Hi-Myc	0	-0.05176888853725	765	0.46875	0.143911700778649	1	0	6.25
Glial	HiMyc_miR21KO_vs_HiMyc	Rnaset2b	Hi-Myc	0	0	816	0.5	1	1	0	0
Glial	HiMyc_miR21KO_vs_HiMyc	Rps6ka2	Hi-Myc	0.0203866817811749	0.0203866817811749	840	0.514705882352941	0.244657775096676	1	2.94117647058824	0
Glial	HiMyc_miR21KO_vs_HiMyc	E430024P14Rik	Hi-Myc	0	0	816	0.5	1	1	0	0
Glial	HiMyc_miR21KO_vs_HiMyc	Tagap	Hi-Myc	0	0	816	0.5	1	1	0	0
Glial	HiMyc_miR21KO_vs_HiMyc	Rsph3a	Hi-Myc	0	-0.0144405662616655	799	0.489583333333333	0.414001738915843	1	0	2.08333333333333
Glial	HiMyc_miR21KO_vs_HiMyc	Rnaset2a	Hi-Myc	0.0407733635623497	-0.160308814077238	689	0.42218137254902	0.052554200932311	1	5.88235294117647	20.8333333333333
Glial	HiMyc_miR21KO_vs_HiMyc	Fgfr1op	Hi-Myc	0.0407733635623497	-0.0567710370027382	776	0.475490196078431	0.442901998229338	1	5.88235294117647	10.4166666666667
Glial	HiMyc_miR21KO_vs_HiMyc	Mpc1	Hi-Myc	0.787853190508416	-0.242525956092234	675.5	0.41390931372549	0.178959553420103	1	67.6470588235294	75
Glial	HiMyc_miR21KO_vs_HiMyc	Sft2d1	Hi-Myc	0	0	816	0.5	1	1	0	0
Glial	HiMyc_miR21KO_vs_HiMyc	Prr18	Hi-Myc	0.0203866817811749	0.00594611551950933	823	0.504289215686274	0.818911037146483	1	2.94117647058824	2.08333333333333
Glial	HiMyc_miR21KO_vs_HiMyc	Pde10a	Hi-Myc	0.0473364091892382	-0.0706419341469273	756.5	0.463541666666667	0.218703508978749	1	2.94117647058824	10.4166666666667
Glial	HiMyc_miR21KO_vs_HiMyc	Qk	Hi-Myc	1.88441415199371	-0.633631551010056	420.5	0.25765931372549	0.000192989948944508	0.233555461386674	94.1176470588235	100
Glial	HiMyc_miR21KO_vs_HiMyc	Pacrg	Hi-Myc	0	0	816	0.5	1	1	0	0
Glial	HiMyc_miR21KO_vs_HiMyc	Park2	Hi-Myc	0	0	816	0.5	1	1	0	0
Glial	HiMyc_miR21KO_vs_HiMyc	Agpat4	Hi-Myc	0.0203866817811749	-0.0229350170038217	789	0.483455882352941	0.504001175281794	1	2.94117647058824	6.25
Glial	HiMyc_miR21KO_vs_HiMyc	Map3k4	Hi-Myc	0.295440797494407	-0.167110402057693	745.5	0.456801470588235	0.439532112587605	1	35.2941176470588	35.4166666666667
Glial	HiMyc_miR21KO_vs_HiMyc	4732491K20Rik	Hi-Myc	0	-0.0144405662616655	799	0.489583333333333	0.414001738915843	1	0	2.08333333333333
Glial	HiMyc_miR21KO_vs_HiMyc	Slc22a3	Hi-Myc	0	0	816	0.5	1	1	0	0
Glial	HiMyc_miR21KO_vs_HiMyc	Slc22a1	Hi-Myc	0.0526988079184722	0.0238176753951412	831	0.509191176470588	0.714603810568773	1	5.88235294117647	4.16666666666667
Glial	HiMyc_miR21KO_vs_HiMyc	Igf2r	Hi-Myc	0.178483105536591	0.116072016504217	887.5	0.543811274509804	0.194256923324674	1	14.7058823529412	6.25
Glial	HiMyc_miR21KO_vs_HiMyc	Airn	Hi-Myc	0.113858853261997	0.0994182870003313	919.5	0.563419117647059	0.0316906561970589	1	14.7058823529412	2.08333333333333
Glial	HiMyc_miR21KO_vs_HiMyc	Mrpl18	Hi-Myc	0.146170979399294	0.0510803920770476	853	0.522671568627451	0.545411327951475	1	14.7058823529412	10.4166666666667
Glial	HiMyc_miR21KO_vs_HiMyc	Tcp1	Hi-Myc	0.842450190225052	-0.154548942926369	705.5	0.432291666666667	0.28850800412614	1	73.5294117647059	83.3333333333333
Glial	HiMyc_miR21KO_vs_HiMyc	Acat2	Hi-Myc	0.0203866817811749	-0.0915982850455786	736.5	0.451286764705882	0.124881144931713	1	2.94117647058824	12.5
Glial	HiMyc_miR21KO_vs_HiMyc	Wtap	Hi-Myc	0.186944342961644	-0.159911560513711	699	0.428308823529412	0.170458371607862	1	23.5294117647059	33.3333333333333
Glial	HiMyc_miR21KO_vs_HiMyc	Sod2	Hi-Myc	0.669935933041304	-0.61896127725746	468	0.286764705882353	0.000879460983783794	0.373982345475255	55.8823529411765	85.4166666666667
Glial	HiMyc_miR21KO_vs_HiMyc	Tcte2	Hi-Myc	0	0	816	0.5	1	1	0	0
Glial	HiMyc_miR21KO_vs_HiMyc	Gm16052	Hi-Myc	0	0	816	0.5	1	1	0	0
Glial	HiMyc_miR21KO_vs_HiMyc	Gm16049	Hi-Myc	0	0	816	0.5	1	1	0	0
Glial	HiMyc_miR21KO_vs_HiMyc	Mllt4	Hi-Myc	0	0	816	0.5	1	1	0	0
Glial	HiMyc_miR21KO_vs_HiMyc	Dact2	Hi-Myc	0	0	816	0.5	1	1	0	0
Glial	HiMyc_miR21KO_vs_HiMyc	Smoc2	Hi-Myc	0	0	816	0.5	1	1	0	0
Glial	HiMyc_miR21KO_vs_HiMyc	Thbs2	Hi-Myc	0.0730854896996471	0.0357571674240626	853.5	0.522977941176471	0.401033629066883	1	8.82352941176471	4.16666666666667
Glial	HiMyc_miR21KO_vs_HiMyc	1600012H06Rik	Hi-Myc	0.0407733635623497	-0.0338832809888192	794	0.486519607843137	0.653929582796018	1	5.88235294117647	8.33333333333333
Glial	HiMyc_miR21KO_vs_HiMyc	Phf10	Hi-Myc	0.266958246523431	-0.212908222268957	664.5	0.407169117647059	0.097951893109067	1	26.4705882352941	43.75
Glial	HiMyc_miR21KO_vs_HiMyc	Gm3448	Hi-Myc	0	-0.0577622650466621	748	0.458333333333333	0.0887482702673375	1	0	8.33333333333333
Glial	HiMyc_miR21KO_vs_HiMyc	Ermard	Hi-Myc	0.0730854896996471	-0.0015711548515219	833.5	0.510723039215686	0.723016475722246	1	8.82352941176471	6.25
Glial	HiMyc_miR21KO_vs_HiMyc	Tcte3	Hi-Myc	0	0	816	0.5	1	1	0	0
Glial	HiMyc_miR21KO_vs_HiMyc	Dll1	Hi-Myc	0	0	816	0.5	1	1	0	0
Glial	HiMyc_miR21KO_vs_HiMyc	Fam120b	Hi-Myc	0.0850109340557696	-0.00408627675706491	805	0.493259803921569	0.847749609904884	1	8.82352941176471	10.4166666666667
Glial	HiMyc_miR21KO_vs_HiMyc	Psmb1	Hi-Myc	0.935093806500971	-0.350191885322561	549	0.336397058823529	0.0108903372865409	0.846896731059027	82.3529411764706	93.75
Glial	HiMyc_miR21KO_vs_HiMyc	Tbp	Hi-Myc	0.0526988079184722	0.0153704856428877	830	0.508578431372549	0.733539605006394	1	5.88235294117647	4.16666666666667
Glial	HiMyc_miR21KO_vs_HiMyc	Pdcd2	Hi-Myc	0.0526988079184722	-0.0388522161372036	794	0.486519607843137	0.654015951100539	1	5.88235294117647	8.33333333333333
Glial	HiMyc_miR21KO_vs_HiMyc	Prdm9	Hi-Myc	0	-0.0144405662616655	799	0.489583333333333	0.414001738915843	1	0	2.08333333333333
Glial	HiMyc_miR21KO_vs_HiMyc	Chd1	Hi-Myc	0.558471650117117	-0.270970499454697	656.5	0.402267156862745	0.120012490896059	1	52.9411764705882	70.8333333333333
Glial	HiMyc_miR21KO_vs_HiMyc	Rgmb	Hi-Myc	0.592681968052578	0.0923815564891119	893.5	0.547487745098039	0.425696123289173	1	52.9411764705882	39.5833333333333
Glial	HiMyc_miR21KO_vs_HiMyc	BC002059	Hi-Myc	0.0323121261372973	0.00942437012337839	823	0.504289215686274	0.818911037146483	1	2.94117647058824	2.08333333333333
Glial	HiMyc_miR21KO_vs_HiMyc	Lix1	Hi-Myc	0.0203866817811749	-0.0747039055410717	737.5	0.451899509803922	0.129504850700389	1	2.94117647058824	12.5
Glial	HiMyc_miR21KO_vs_HiMyc	Lnpep	Hi-Myc	0.280416514442466	-0.284748799396216	620	0.379901960784314	0.0387648216790179	1	32.3529411764706	47.9166666666667
Glial	HiMyc_miR21KO_vs_HiMyc	Spaca6	Hi-Myc	0.117323060193067	0.0571069819035635	861.5	0.527879901960784	0.382140482664056	1	11.7647058823529	6.25
Glial	HiMyc_miR21KO_vs_HiMyc	Has1	Hi-Myc	0	-0.022887756013919	799	0.489583333333333	0.414001738915843	1	0	2.08333333333333
Glial	HiMyc_miR21KO_vs_HiMyc	Fpr2	Hi-Myc	0	-0.0288811325233311	799	0.489583333333333	0.414001738915843	1	0	2.08333333333333
Glial	HiMyc_miR21KO_vs_HiMyc	Ppp2r1a	Hi-Myc	0.497774791743243	0.187161460519743	951	0.582720588235294	0.144608733295022	1	44.1176470588235	33.3333333333333
Glial	HiMyc_miR21KO_vs_HiMyc	Zfp160	Hi-Myc	0.0323121261372973	-0.0856662171988682	739	0.45281862745098	0.137286623697056	1	2.94117647058824	12.5
Glial	HiMyc_miR21KO_vs_HiMyc	Zfp677	Hi-Myc	0.0203866817811749	0.0203866817811749	840	0.514705882352941	0.244657775096676	1	2.94117647058824	0
Glial	HiMyc_miR21KO_vs_HiMyc	Zfp54	Hi-Myc	0	0	816	0.5	1	1	0	0
Glial	HiMyc_miR21KO_vs_HiMyc	Zfp51	Hi-Myc	0.0203866817811749	0.0203866817811749	840	0.514705882352941	0.244657775096676	1	2.94117647058824	0
Glial	HiMyc_miR21KO_vs_HiMyc	Zfp53	Hi-Myc	0	-0.0288811325233311	782	0.479166666666667	0.2380195184636	1	0	4.16666666666667
Glial	HiMyc_miR21KO_vs_HiMyc	Zfp52	Hi-Myc	0	-0.0373283222755845	782	0.479166666666667	0.2380195184636	1	0	4.16666666666667
Glial	HiMyc_miR21KO_vs_HiMyc	Zfp948	Hi-Myc	0.319291686206652	0.173776762870855	943	0.57781862745098	0.0925289504487057	1	29.4117647058824	14.5833333333333
Glial	HiMyc_miR21KO_vs_HiMyc	Zfp760	Hi-Myc	0	-0.0144405662616655	799	0.489583333333333	0.414001738915843	1	0	2.08333333333333
Glial	HiMyc_miR21KO_vs_HiMyc	Zfp229	Hi-Myc	0	0	816	0.5	1	1	0	0
Glial	HiMyc_miR21KO_vs_HiMyc	2210404O09Rik	Hi-Myc	0	0	816	0.5	1	1	0	0
Glial	HiMyc_miR21KO_vs_HiMyc	Zfp942	Hi-Myc	0.0203866817811749	0.0203866817811749	840	0.514705882352941	0.244657775096676	1	2.94117647058824	0
Glial	HiMyc_miR21KO_vs_HiMyc	Zfp943	Hi-Myc	0	-0.0144405662616655	799	0.489583333333333	0.414001738915843	1	0	2.08333333333333
Glial	HiMyc_miR21KO_vs_HiMyc	Zfp947	Hi-Myc	0	0	816	0.5	1	1	0	0
Glial	HiMyc_miR21KO_vs_HiMyc	Gm4944	Hi-Myc	0	0	816	0.5	1	1	0	0
Glial	HiMyc_miR21KO_vs_HiMyc	Zfp944	Hi-Myc	0.0526988079184722	0.0153704856428877	830	0.508578431372549	0.733539605006394	1	5.88235294117647	4.16666666666667
Glial	HiMyc_miR21KO_vs_HiMyc	Zfp758	Hi-Myc	0.0203866817811749	-0.0398293965083286	788	0.482843137254902	0.488027244791514	1	2.94117647058824	6.25
Glial	HiMyc_miR21KO_vs_HiMyc	Zfp946	Hi-Myc	0	-0.0144405662616655	799	0.489583333333333	0.414001738915843	1	0	2.08333333333333
Glial	HiMyc_miR21KO_vs_HiMyc	Zfp945	Hi-Myc	0.125784297618119	-0.0426183817315968	794.5	0.486825980392157	0.755666605806016	1	14.7058823529412	16.6666666666667
Glial	HiMyc_miR21KO_vs_HiMyc	Zfp40	Hi-Myc	0.0323121261372973	-0.0110095726476992	806	0.493872549019608	0.783394161294838	1	2.94117647058824	4.16666666666667
Glial	HiMyc_miR21KO_vs_HiMyc	Zfp213	Hi-Myc	0	-0.022887756013919	799	0.489583333333333	0.414001738915843	1	0	2.08333333333333
Glial	HiMyc_miR21KO_vs_HiMyc	Zfp13	Hi-Myc	0	-0.0144405662616655	799	0.489583333333333	0.414001738915843	1	0	2.08333333333333
Glial	HiMyc_miR21KO_vs_HiMyc	Ccdc64b	Hi-Myc	0	0	816	0.5	1	1	0	0
Glial	HiMyc_miR21KO_vs_HiMyc	Thoc6	Hi-Myc	0.22235530779476	-0.240782785027479	638.5	0.391237745098039	0.0502497470712639	1	23.5294117647059	43.75
Glial	HiMyc_miR21KO_vs_HiMyc	Hcfc1r1	Hi-Myc	0.278518322644302	-0.0664754233074136	782	0.479166666666667	0.698159062751385	1	29.4117647058824	31.25
Glial	HiMyc_miR21KO_vs_HiMyc	Tnfrsf12a	Hi-Myc	2.78587554569455	0.0203740070936242	876	0.536764705882353	0.575161815132889	1	100	100
Glial	HiMyc_miR21KO_vs_HiMyc	Cldn6	Hi-Myc	0	0	816	0.5	1	1	0	0
Glial	HiMyc_miR21KO_vs_HiMyc	Pkmyt1	Hi-Myc	0	0	816	0.5	1	1	0	0
Glial	HiMyc_miR21KO_vs_HiMyc	Paqr4	Hi-Myc	0.0203866817811749	-0.0373755832654872	805	0.493259803921569	0.761253396094815	1	2.94117647058824	4.16666666666667
Glial	HiMyc_miR21KO_vs_HiMyc	Kremen2	Hi-Myc	0	0	816	0.5	1	1	0	0
Glial	HiMyc_miR21KO_vs_HiMyc	9530082P21Rik	Hi-Myc	0.0323121261372973	0.0323121261372973	840	0.514705882352941	0.244657775096676	1	2.94117647058824	0
Glial	HiMyc_miR21KO_vs_HiMyc	Flywch1	Hi-Myc	0.170021868111539	0.0316095820042959	842	0.51593137254902	0.705593659142765	1	17.6470588235294	14.5833333333333
Glial	HiMyc_miR21KO_vs_HiMyc	Flywch2	Hi-Myc	0.0407733635623497	-0.0398766574982313	778	0.47671568627451	0.466078907030203	1	5.88235294117647	10.4166666666667
Glial	HiMyc_miR21KO_vs_HiMyc	Srrm2	Hi-Myc	1.88227254968815	-0.331563301672894	598.5	0.366727941176471	0.0404660365911813	1	100	100
Glial	HiMyc_miR21KO_vs_HiMyc	Tceb2	Hi-Myc	0	0	816	0.5	1	1	0	0
Glial	HiMyc_miR21KO_vs_HiMyc	Prss41	Hi-Myc	0	0	816	0.5	1	1	0	0
Glial	HiMyc_miR21KO_vs_HiMyc	Prss32	Hi-Myc	0	0	816	0.5	1	1	0	0
Glial	HiMyc_miR21KO_vs_HiMyc	Sbp	Hi-Myc	0.297006812627313	0.297006812627313	1008	0.617647058823529	0.000461327069796711	0.289991792822159	23.5294117647059	0
Glial	HiMyc_miR21KO_vs_HiMyc	Sbpl	Hi-Myc	0.105397615836944	0.0825098598230254	871.5	0.534007352941177	0.165422742268629	1	8.82352941176471	2.08333333333333
Glial	HiMyc_miR21KO_vs_HiMyc	Prss22	Hi-Myc	0.0203866817811749	0.0203866817811749	840	0.514705882352941	0.244657775096676	1	2.94117647058824	0
Glial	HiMyc_miR21KO_vs_HiMyc	Prss27	Hi-Myc	0	0	816	0.5	1	1	0	0
Glial	HiMyc_miR21KO_vs_HiMyc	Kctd5	Hi-Myc	0.0407733635623497	0.0263327973006842	847	0.518995098039216	0.377469123370964	1	5.88235294117647	2.08333333333333
Glial	HiMyc_miR21KO_vs_HiMyc	Pdpk1	Hi-Myc	0.137709741974242	0.0052908323764107	818.5	0.501531862745098	0.97555313012828	1	14.7058823529412	14.5833333333333
Glial	HiMyc_miR21KO_vs_HiMyc	Amdhd2	Hi-Myc	0.0730854896996471	0.00687603490073153	820.5	0.502757352941177	0.938051196523755	1	8.82352941176471	8.33333333333333
Glial	HiMyc_miR21KO_vs_HiMyc	Gm43796	Hi-Myc	0	0	816	0.5	1	1	0	0
Glial	HiMyc_miR21KO_vs_HiMyc	Atp6v0c	Hi-Myc	1.39550492488795	-0.614881615611237	414	0.253676470588235	0.000147545010852206	0.228714439489033	94.1176470588235	97.9166666666667
Glial	HiMyc_miR21KO_vs_HiMyc	Tbc1d24	Hi-Myc	0.0526988079184722	0.0238176753951412	831	0.509191176470588	0.714603810568773	1	5.88235294117647	4.16666666666667
Glial	HiMyc_miR21KO_vs_HiMyc	1600002H07Rik	Hi-Myc	0	0	816	0.5	1	1	0	0
Glial	HiMyc_miR21KO_vs_HiMyc	Ccnf	Hi-Myc	0	0	816	0.5	1	1	0	0
Glial	HiMyc_miR21KO_vs_HiMyc	Abca3	Hi-Myc	0.117323060193067	0.0366730391324858	832.5	0.510110294117647	0.781306856086013	1	11.7647058823529	10.4166666666667
Glial	HiMyc_miR21KO_vs_HiMyc	Rnps1	Hi-Myc	0.503137190472477	-0.163019288232251	699	0.428308823529412	0.246059534721452	1	47.0588235294118	60.4166666666667
Glial	HiMyc_miR21KO_vs_HiMyc	Eci1	Hi-Myc	0.117323060193067	-0.169057962492815	676	0.41421568627451	0.0693517508947625	1	11.7647058823529	29.1666666666667
Glial	HiMyc_miR21KO_vs_HiMyc	Dnase1l2	Hi-Myc	0.0323121261372973	0.0323121261372973	840	0.514705882352941	0.244657775096676	1	2.94117647058824	0
Glial	HiMyc_miR21KO_vs_HiMyc	E4f1	Hi-Myc	0.0850109340557696	0.041689235270773	840	0.514705882352941	0.624124623961934	1	8.82352941176471	6.25
Glial	HiMyc_miR21KO_vs_HiMyc	Pgp	Hi-Myc	0.307731610085781	0.0922088661845274	882	0.540441176470588	0.420085904727178	1	29.4117647058824	22.9166666666667
Glial	HiMyc_miR21KO_vs_HiMyc	Mlst8	Hi-Myc	0	-0.022887756013919	799	0.489583333333333	0.414001738915843	1	0	2.08333333333333
Glial	HiMyc_miR21KO_vs_HiMyc	Bricd5	Hi-Myc	0	0	816	0.5	1	1	0	0
Glial	HiMyc_miR21KO_vs_HiMyc	Traf7	Hi-Myc	0.0203866817811749	-0.0542699627699941	771	0.472426470588235	0.312494502395224	1	2.94117647058824	8.33333333333333
Glial	HiMyc_miR21KO_vs_HiMyc	Rab26	Hi-Myc	0.0203866817811749	0.0203866817811749	840	0.514705882352941	0.244657775096676	1	2.94117647058824	0
Glial	HiMyc_miR21KO_vs_HiMyc	Rab26os	Hi-Myc	0.0730854896996471	-0.0473466668793598	783	0.479779411764706	0.572887516895045	1	8.82352941176471	12.5
Glial	HiMyc_miR21KO_vs_HiMyc	Pkd1	Hi-Myc	0.101933408905874	-0.0678138229675413	742.5	0.454963235294118	0.293560039877115	1	11.7647058823529	20.8333333333333
Glial	HiMyc_miR21KO_vs_HiMyc	Tsc2	Hi-Myc	0.0323121261372973	-0.0279039521522061	789.5	0.483762254901961	0.51208167330106	1	2.94117647058824	6.25
Glial	HiMyc_miR21KO_vs_HiMyc	Nthl1	Hi-Myc	0.0203866817811749	-0.077157718783913	753.5	0.461703431372549	0.196151716875793	1	2.94117647058824	10.4166666666667
Glial	HiMyc_miR21KO_vs_HiMyc	Slc9a3r2	Hi-Myc	0.874208034115799	0.0915729636434671	870.5	0.533394607843137	0.595478510632351	1	61.7647058823529	54.1666666666667
Glial	HiMyc_miR21KO_vs_HiMyc	Npw	Hi-Myc	0.0323121261372973	0.0323121261372973	840	0.514705882352941	0.244657775096676	1	2.94117647058824	0
Glial	HiMyc_miR21KO_vs_HiMyc	Zfp598	Hi-Myc	0.146170979399294	-0.0344772554692162	798	0.488970588235294	0.806865986431933	1	17.6470588235294	18.75
Glial	HiMyc_miR21KO_vs_HiMyc	Syngr3	Hi-Myc	0	0	816	0.5	1	1	0	0
Glial	HiMyc_miR21KO_vs_HiMyc	Gfer	Hi-Myc	0.117323060193067	-0.0379836054186831	778.5	0.477022058823529	0.570767543889642	1	11.7647058823529	16.6666666666667
Glial	HiMyc_miR21KO_vs_HiMyc	Noxo1	Hi-Myc	0	0	816	0.5	1	1	0	0
Glial	HiMyc_miR21KO_vs_HiMyc	Tbl3	Hi-Myc	0.132347343245008	-0.0229593223667422	794	0.486519607843137	0.732539937997468	1	11.7647058823529	14.5833333333333
Glial	HiMyc_miR21KO_vs_HiMyc	Rnf151	Hi-Myc	0	0	816	0.5	1	1	0	0
Glial	HiMyc_miR21KO_vs_HiMyc	Rps2	Hi-Myc	2.60386383930433	-0.0949215035325142	712.5	0.436580882352941	0.331457741524239	1	100	100
Glial	HiMyc_miR21KO_vs_HiMyc	Snhg9	Hi-Myc	0.0611600453435246	-0.0363843552215633	798.5	0.489276960784314	0.755872313826104	1	8.82352941176471	10.4166666666667
Glial	HiMyc_miR21KO_vs_HiMyc	Ndufb10	Hi-Myc	0.651943821597938	-0.0603162599047977	758	0.464460784313726	0.573342527239776	1	55.8823529411765	64.5833333333333
Glial	HiMyc_miR21KO_vs_HiMyc	Msrb1	Hi-Myc	0.290443767000424	0.0460398905758399	846.5	0.518688725490196	0.707341090117289	1	26.4705882352941	22.9166666666667
Glial	HiMyc_miR21KO_vs_HiMyc	Hs3st6	Hi-Myc	0	0	816	0.5	1	1	0	0
Glial	HiMyc_miR21KO_vs_HiMyc	Hagh	Hi-Myc	0.186944342961644	0.0460782436115593	862	0.528186274509804	0.513180416799253	1	20.5882352941176	14.5833333333333
Glial	HiMyc_miR21KO_vs_HiMyc	Fahd1	Hi-Myc	0.0611600453435246	0.000943967054021159	813.5	0.498468137254902	0.963796085149201	1	5.88235294117647	6.25
Glial	HiMyc_miR21KO_vs_HiMyc	Nubp2	Hi-Myc	0.134245535043172	0.0595888904920027	868	0.531862745098039	0.371512485457601	1	14.7058823529412	8.33333333333333
Glial	HiMyc_miR21KO_vs_HiMyc	Spsb3	Hi-Myc	0.0526988079184722	-0.0423917794037744	764	0.468137254901961	0.34611493913713	1	5.88235294117647	12.5
Glial	HiMyc_miR21KO_vs_HiMyc	Eme2	Hi-Myc	0	0	816	0.5	1	1	0	0
Glial	HiMyc_miR21KO_vs_HiMyc	Mapk8ip3	Hi-Myc	0.146170979399294	-0.153541348829111	683.5	0.418811274509804	0.0985894439982817	1	14.7058823529412	31.25
Glial	HiMyc_miR21KO_vs_HiMyc	Mrps34	Hi-Myc	0.178483105536591	0.0545113856910139	867	0.53125	0.467686964595712	1	20.5882352941176	14.5833333333333
Glial	HiMyc_miR21KO_vs_HiMyc	Nme3	Hi-Myc	0	0	816	0.5	1	1	0	0
Glial	HiMyc_miR21KO_vs_HiMyc	Hn1l	Hi-Myc	0	0	816	0.5	1	1	0	0
Glial	HiMyc_miR21KO_vs_HiMyc	Cramp1l	Hi-Myc	0.096936378411892	-0.135221942493898	716.5	0.439031862745098	0.142528452067616	1	8.82352941176471	20.8333333333333
Glial	HiMyc_miR21KO_vs_HiMyc	Ift140	Hi-Myc	0.0203866817811749	-0.0169416404944096	805.5	0.493566176470588	0.772289215835478	1	2.94117647058824	4.16666666666667
Glial	HiMyc_miR21KO_vs_HiMyc	Tmem204	Hi-Myc	0.0611600453435246	0.046719479081859	871	0.533700980392157	0.169367813308257	1	8.82352941176471	2.08333333333333
Glial	HiMyc_miR21KO_vs_HiMyc	Telo2	Hi-Myc	0.0526988079184722	-0.0363984028943623	794.5	0.486825980392157	0.661512719195462	1	5.88235294117647	8.33333333333333
Glial	HiMyc_miR21KO_vs_HiMyc	Clcn7	Hi-Myc	0.105397615836944	0.105397615836944	888	0.544117647058823	0.0385385878628277	1	8.82352941176471	0
Glial	HiMyc_miR21KO_vs_HiMyc	BC003965	Hi-Myc	0.0323121261372973	-0.050791708166125	772.5	0.473345588235294	0.329147160550122	1	2.94117647058824	8.33333333333333
Glial	HiMyc_miR21KO_vs_HiMyc	Unkl	Hi-Myc	0	-0.0662094547989155	748	0.458333333333333	0.0886984272927147	1	0	8.33333333333333
Glial	HiMyc_miR21KO_vs_HiMyc	Gnptg	Hi-Myc	0.239643150880116	-0.0107541020538806	771	0.472426470588235	0.595095756269945	1	23.5294117647059	31.25
Glial	HiMyc_miR21KO_vs_HiMyc	Tsr3	Hi-Myc	0.0611600453435246	0.00939115680627457	835.5	0.511948529411765	0.691893564043831	1	8.82352941176471	6.25
Glial	HiMyc_miR21KO_vs_HiMyc	Baiap3	Hi-Myc	0	0	816	0.5	1	1	0	0
Glial	HiMyc_miR21KO_vs_HiMyc	Ube2i	Hi-Myc	0.993618200118328	0.0394080554338494	891.5	0.546262254901961	0.469702642829879	1	79.4117647058823	85.4166666666667
Glial	HiMyc_miR21KO_vs_HiMyc	Prss28	Hi-Myc	0	0	816	0.5	1	1	0	0
Glial	HiMyc_miR21KO_vs_HiMyc	Cacna1h	Hi-Myc	0	0	816	0.5	1	1	0	0
Glial	HiMyc_miR21KO_vs_HiMyc	Sox8	Hi-Myc	0.0407733635623497	-0.00254833522264684	813	0.498161764705882	0.954756703409725	1	5.88235294117647	6.25
Glial	HiMyc_miR21KO_vs_HiMyc	Lmf1	Hi-Myc	0.117323060193067	0.0511136053941514	860	0.526960784313726	0.398097985790989	1	11.7647058823529	6.25
Glial	HiMyc_miR21KO_vs_HiMyc	Chtf18	Hi-Myc	0	0	816	0.5	1	1	0	0
Glial	HiMyc_miR21KO_vs_HiMyc	Rpusd1	Hi-Myc	0.0203866817811749	0.00594611551950933	823	0.504289215686274	0.818911037146483	1	2.94117647058824	2.08333333333333
Glial	HiMyc_miR21KO_vs_HiMyc	Msln	Hi-Myc	0.0677230909704131	0.0677230909704131	864	0.529411764705882	0.09431439989562	1	5.88235294117647	0
Glial	HiMyc_miR21KO_vs_HiMyc	Narfl	Hi-Myc	0	0	816	0.5	1	1	0	0
Glial	HiMyc_miR21KO_vs_HiMyc	Haghl	Hi-Myc	0.105397615836944	0.0138465917812686	840	0.514705882352941	0.667476648496707	1	11.7647058823529	8.33333333333333
Glial	HiMyc_miR21KO_vs_HiMyc	Fam173a	Hi-Myc	0.149635186330364	-0.227187599692051	651.5	0.399203431372549	0.0437313481894849	1	14.7058823529412	33.3333333333333
Glial	HiMyc_miR21KO_vs_HiMyc	Metrn	Hi-Myc	0.585884564494831	0.19596576473445	920.5	0.564031862745098	0.255921362672559	1	41.1764705882353	33.3333333333333
Glial	HiMyc_miR21KO_vs_HiMyc	Wdr24	Hi-Myc	0	-0.0144405662616655	799	0.489583333333333	0.414001738915843	1	0	2.08333333333333
Glial	HiMyc_miR21KO_vs_HiMyc	Jmjd8	Hi-Myc	0.0407733635623497	-0.0314294677459779	795	0.487132352941176	0.668962424735115	1	5.88235294117647	8.33333333333333
Glial	HiMyc_miR21KO_vs_HiMyc	Stub1	Hi-Myc	0.280416514442466	-0.115495661827328	713	0.436887254901961	0.256761176129993	1	26.4705882352941	41.6666666666667
Glial	HiMyc_miR21KO_vs_HiMyc	Rhot2	Hi-Myc	0.0203866817811749	-0.0169416404944096	805.5	0.493566176470588	0.772289215835478	1	2.94117647058824	4.16666666666667
Glial	HiMyc_miR21KO_vs_HiMyc	Wdr90	Hi-Myc	0.0526988079184722	0.0238176753951412	831	0.509191176470588	0.714603810568773	1	5.88235294117647	4.16666666666667
Glial	HiMyc_miR21KO_vs_HiMyc	Fam195a	Hi-Myc	0	0	816	0.5	1	1	0	0
Glial	HiMyc_miR21KO_vs_HiMyc	0610011F06Rik	Hi-Myc	0	0	816	0.5	1	1	0	0
Glial	HiMyc_miR21KO_vs_HiMyc	Wfikkn1	Hi-Myc	0	0	816	0.5	1	1	0	0
Glial	HiMyc_miR21KO_vs_HiMyc	Rab40c	Hi-Myc	0.0730854896996471	0.0501977336857281	870	0.533088235294118	0.177312782416835	1	8.82352941176471	2.08333333333333
Glial	HiMyc_miR21KO_vs_HiMyc	Pigq	Hi-Myc	0.0526988079184722	-0.0483851559131865	748.5	0.458639705882353	0.244465772908505	1	5.88235294117647	14.5833333333333
Glial	HiMyc_miR21KO_vs_HiMyc	A930017K11Rik	Hi-Myc	0	0	816	0.5	1	1	0	0
Glial	HiMyc_miR21KO_vs_HiMyc	Capn15	Hi-Myc	0.0407733635623497	-0.0398766574982313	778	0.47671568627451	0.466078907030203	1	5.88235294117647	10.4166666666667
Glial	HiMyc_miR21KO_vs_HiMyc	Rab11fip3	Hi-Myc	0	-0.0144405662616655	799	0.489583333333333	0.414001738915843	1	0	2.08333333333333
Glial	HiMyc_miR21KO_vs_HiMyc	Decr2	Hi-Myc	0	-0.022887756013919	799	0.489583333333333	0.414001738915843	1	0	2.08333333333333
Glial	HiMyc_miR21KO_vs_HiMyc	Nme4	Hi-Myc	0.0323121261372973	0.0323121261372973	840	0.514705882352941	0.244657775096676	1	2.94117647058824	0
Glial	HiMyc_miR21KO_vs_HiMyc	Gm8186	Hi-Myc	0	0	816	0.5	1	1	0	0
Glial	HiMyc_miR21KO_vs_HiMyc	Tmem8	Hi-Myc	0	-0.0144405662616655	799	0.489583333333333	0.414001738915843	1	0	2.08333333333333
Glial	HiMyc_miR21KO_vs_HiMyc	Mrpl28	Hi-Myc	0.190408549892714	0.0266546945287105	835	0.511642156862745	0.801093595577858	1	20.5882352941176	18.75
Glial	HiMyc_miR21KO_vs_HiMyc	Axin1	Hi-Myc	0.0646242522745947	-0.0533540910615708	750	0.459558823529412	0.2557506869105	1	5.88235294117647	14.5833333333333
Glial	HiMyc_miR21KO_vs_HiMyc	Arhgdig	Hi-Myc	0	0	816	0.5	1	1	0	0
Glial	HiMyc_miR21KO_vs_HiMyc	Rgs11	Hi-Myc	0.0323121261372973	0.0323121261372973	840	0.514705882352941	0.244657775096676	1	2.94117647058824	0
Glial	HiMyc_miR21KO_vs_HiMyc	Fam234a	Hi-Myc	0.0934721714808219	0.0501504726958254	862.5	0.528492647058823	0.371276357708635	1	11.7647058823529	6.25
Glial	HiMyc_miR21KO_vs_HiMyc	Luc7l	Hi-Myc	0.351969180579201	-0.245782832583741	662	0.405637254901961	0.109582273948095	1	32.3529411764706	52.0833333333333
Glial	HiMyc_miR21KO_vs_HiMyc	Neurl1b	Hi-Myc	0	0	816	0.5	1	1	0	0
Glial	HiMyc_miR21KO_vs_HiMyc	Dusp1	Hi-Myc	1.05381449951663	-0.0948538501303593	749.5	0.459252450980392	0.522052715226683	1	85.2941176470588	87.5
Glial	HiMyc_miR21KO_vs_HiMyc	Gm8225	Hi-Myc	0	0	816	0.5	1	1	0	0
Glial	HiMyc_miR21KO_vs_HiMyc	Ergic1	Hi-Myc	0.105397615836944	-0.00658735098980903	810	0.496323529411765	0.927408716868066	1	11.7647058823529	12.5
Glial	HiMyc_miR21KO_vs_HiMyc	Atp6v0e	Hi-Myc	0.915535679924699	0.109622362589028	909	0.556985294117647	0.354625581039795	1	82.3529411764706	83.3333333333333
Glial	HiMyc_miR21KO_vs_HiMyc	Crebrf	Hi-Myc	0.438512938197882	0.0971515544783495	904	0.553921568627451	0.338188088205575	1	44.1176470588235	31.25
Glial	HiMyc_miR21KO_vs_HiMyc	Bnip1	Hi-Myc	0	-0.022887756013919	799	0.489583333333333	0.414001738915843	1	0	2.08333333333333
Glial	HiMyc_miR21KO_vs_HiMyc	Phf1	Hi-Myc	0.178483105536591	0.0689519519526794	893	0.54718137254902	0.241205318698528	1	20.5882352941176	10.4166666666667
Glial	HiMyc_miR21KO_vs_HiMyc	Cuta	Hi-Myc	0.363894624935323	-0.0633524971006431	755	0.462622549019608	0.502820138652826	1	29.4117647058824	39.5833333333333
Glial	HiMyc_miR21KO_vs_HiMyc	Syngap1	Hi-Myc	0.0407733635623497	0.0263327973006842	847	0.518995098039216	0.377469123370964	1	5.88235294117647	2.08333333333333
Glial	HiMyc_miR21KO_vs_HiMyc	Ggnbp1	Hi-Myc	0.0323121261372973	-0.00501619613828713	806.5	0.494178921568627	0.794531927222492	1	2.94117647058824	4.16666666666667
Glial	HiMyc_miR21KO_vs_HiMyc	Bak1	Hi-Myc	0.125784297618119	0.0969031650947882	904	0.553921568627451	0.0891095463860084	1	14.7058823529412	4.16666666666667
Glial	HiMyc_miR21KO_vs_HiMyc	Itpr3	Hi-Myc	0.214259438604959	-0.211550331941696	693.5	0.424938725490196	0.146136444850983	1	20.5882352941176	33.3333333333333
Glial	HiMyc_miR21KO_vs_HiMyc	Uqcc2	Hi-Myc	0.480852316893138	-0.247128357573826	645	0.395220588235294	0.0891630104175074	1	41.1764705882353	62.5
Glial	HiMyc_miR21KO_vs_HiMyc	Lemd2	Hi-Myc	0.246206196507005	0.0884457176524132	892	0.54656862745098	0.314976731554211	1	26.4705882352941	16.6666666666667
Glial	HiMyc_miR21KO_vs_HiMyc	Gm26724	Hi-Myc	0.0323121261372973	-0.0110095726476992	790.5	0.484375	0.52837868735895	1	2.94117647058824	6.25
Glial	HiMyc_miR21KO_vs_HiMyc	Hmga1	Hi-Myc	0	-0.0288811325233311	782	0.479166666666667	0.2380195184636	1	0	4.16666666666667
Glial	HiMyc_miR21KO_vs_HiMyc	AI413582	Hi-Myc	0.137709741974242	0.0052908323764107	807	0.494485294117647	0.899750844650162	1	14.7058823529412	16.6666666666667
Glial	HiMyc_miR21KO_vs_HiMyc	Nudt3	Hi-Myc	0.275054115713232	-0.167484030803572	703	0.430759803921569	0.213887407146981	1	29.4117647058824	39.5833333333333
Glial	HiMyc_miR21KO_vs_HiMyc	Rps10	Hi-Myc	2.85294797436498	0.0841014504876232	891.5	0.546262254901961	0.479642356297948	1	100	100
Glial	HiMyc_miR21KO_vs_HiMyc	Gm15420	Hi-Myc	0	-0.0144405662616655	799	0.489583333333333	0.414001738915843	1	0	2.08333333333333
Glial	HiMyc_miR21KO_vs_HiMyc	Pacsin1	Hi-Myc	0.0203866817811749	0.0203866817811749	840	0.514705882352941	0.244657775096676	1	2.94117647058824	0
Glial	HiMyc_miR21KO_vs_HiMyc	Spdef	Hi-Myc	0	0	816	0.5	1	1	0	0
Glial	HiMyc_miR21KO_vs_HiMyc	D17Wsu92e	Hi-Myc	0	0	816	0.5	1	1	0	0
Glial	HiMyc_miR21KO_vs_HiMyc	Snrpc	Hi-Myc	0.419692271549614	0.00832306726462484	821	0.503063725490196	0.961635946854197	1	38.2352941176471	41.6666666666667
Glial	HiMyc_miR21KO_vs_HiMyc	Uhrf1bp1	Hi-Myc	0	-0.0373283222755845	782	0.479166666666667	0.2380195184636	1	0	4.16666666666667
Glial	HiMyc_miR21KO_vs_HiMyc	Taf11	Hi-Myc	0.178483105536591	-0.0501356521026281	787.5	0.482536764705882	0.715385772603033	1	20.5882352941176	22.9166666666667
Glial	HiMyc_miR21KO_vs_HiMyc	Anks1	Hi-Myc	0.0850109340557695	0.00436091299518848	820	0.502450980392157	0.9457970731029	1	8.82352941176471	8.33333333333333
Glial	HiMyc_miR21KO_vs_HiMyc	Tcp11	Hi-Myc	0	0	816	0.5	1	1	0	0
Glial	HiMyc_miR21KO_vs_HiMyc	Scube3	Hi-Myc	0	0	816	0.5	1	1	0	0
Glial	HiMyc_miR21KO_vs_HiMyc	Zfp523	Hi-Myc	0	-0.0722028313083276	748	0.458333333333333	0.0886984272927147	1	0	8.33333333333333
Glial	HiMyc_miR21KO_vs_HiMyc	Def6	Hi-Myc	0.0203866817811749	0.0203866817811749	840	0.514705882352941	0.244657775096676	1	2.94117647058824	0
Glial	HiMyc_miR21KO_vs_HiMyc	Ppard	Hi-Myc	0.105397615836944	-0.135466697321069	704	0.431372549019608	0.129126780972518	1	11.7647058823529	25
Glial	HiMyc_miR21KO_vs_HiMyc	Fance	Hi-Myc	0.113858853261997	-0.00411949007416877	815.5	0.49969362745098	1	1	14.7058823529412	14.5833333333333
Glial	HiMyc_miR21KO_vs_HiMyc	Rpl10a	Hi-Myc	2.34559395635668	0.185672210156085	942.5	0.577512254901961	0.234525654044362	1	100	95.8333333333333
Glial	HiMyc_miR21KO_vs_HiMyc	Tead3	Hi-Myc	0.125784297618119	-0.000641235470299734	816.5	0.50030637254902	1	1	14.7058823529412	14.5833333333333
Glial	HiMyc_miR21KO_vs_HiMyc	Tulp1	Hi-Myc	0	0	816	0.5	1	1	0	0
Glial	HiMyc_miR21KO_vs_HiMyc	Fkbp5	Hi-Myc	0.101933408905874	0.0357239541069588	865.5	0.530330882352941	0.394653696119951	1	14.7058823529412	8.33333333333333
Glial	HiMyc_miR21KO_vs_HiMyc	E230001N04Rik	Hi-Myc	0	0	816	0.5	1	1	0	0
Glial	HiMyc_miR21KO_vs_HiMyc	Clps	Hi-Myc	0	0	816	0.5	1	1	0	0
Glial	HiMyc_miR21KO_vs_HiMyc	Srpk1	Hi-Myc	0.251568595236239	-0.264516935112592	609	0.373161764705882	0.0264866292156197	1	23.5294117647059	50
Glial	HiMyc_miR21KO_vs_HiMyc	Mapk14	Hi-Myc	0.170021868111539	0.037602958513708	844	0.517156862745098	0.683646108903984	1	17.6470588235294	14.5833333333333
Glial	HiMyc_miR21KO_vs_HiMyc	Mapk13	Hi-Myc	0.0323121261372973	-0.0772190274466148	724	0.443627450980392	0.0941462941072969	1	2.94117647058824	14.5833333333333
Glial	HiMyc_miR21KO_vs_HiMyc	Brpf3	Hi-Myc	0.178483105536591	0.135161406751595	937.5	0.574448529411765	0.0449053976369249	1	20.5882352941176	6.25
Glial	HiMyc_miR21KO_vs_HiMyc	Kctd20	Hi-Myc	0.280416514442466	0.119116472321304	894	0.547794117647059	0.313176876960964	1	26.4705882352941	18.75
Glial	HiMyc_miR21KO_vs_HiMyc	Stk38	Hi-Myc	0.243107357811186	0.0420251801715983	857.5	0.525428921568627	0.600772631562339	1	26.4705882352941	20.8333333333333
Glial	HiMyc_miR21KO_vs_HiMyc	Gm16196	Hi-Myc	0	-0.0624110890323748	782	0.479166666666667	0.2380195184636	1	0	4.16666666666667
Glial	HiMyc_miR21KO_vs_HiMyc	Srsf3	Hi-Myc	1.8673520712798	-0.191897131985159	626	0.383578431372549	0.0731566232572667	1	100	100
Glial	HiMyc_miR21KO_vs_HiMyc	Trp53cor1	Hi-Myc	0	-0.0288811325233311	799	0.489583333333333	0.414001738915843	1	0	2.08333333333333
Glial	HiMyc_miR21KO_vs_HiMyc	Cdkn1a	Hi-Myc	2.05986111704326	-0.0596847909771991	760.5	0.465992647058824	0.604039196642824	1	100	93.75
Glial	HiMyc_miR21KO_vs_HiMyc	Cpne5	Hi-Myc	0	0	816	0.5	1	1	0	0
Glial	HiMyc_miR21KO_vs_HiMyc	Ppil1	Hi-Myc	0	-0.05176888853725	765	0.46875	0.143911700778649	1	0	6.25
Glial	HiMyc_miR21KO_vs_HiMyc	BC004004	Hi-Myc	0.158096423755417	0.0294758799241263	855	0.523897058823529	0.555311528273092	1	17.6470588235294	12.5
Glial	HiMyc_miR21KO_vs_HiMyc	Pi16	Hi-Myc	0	0	816	0.5	1	1	0	0
Glial	HiMyc_miR21KO_vs_HiMyc	Mtch1	Hi-Myc	0.647409978073607	-0.203784756985374	668	0.409313725490196	0.152936022547252	1	58.8235294117647	75
Glial	HiMyc_miR21KO_vs_HiMyc	Fgd2	Hi-Myc	0	0	816	0.5	1	1	0	0
Glial	HiMyc_miR21KO_vs_HiMyc	Pim1	Hi-Myc	0.813471260714431	-0.129181699434614	711.5	0.435968137254902	0.311584332578759	1	67.6470588235294	83.3333333333333
Glial	HiMyc_miR21KO_vs_HiMyc	Tbc1d22b	Hi-Myc	0	-0.022887756013919	799	0.489583333333333	0.414001738915843	1	0	2.08333333333333
Glial	HiMyc_miR21KO_vs_HiMyc	Rnf8	Hi-Myc	0.113858853261997	-0.0101128665835808	828.5	0.50765931372549	0.848652262664127	1	14.7058823529412	12.5
Glial	HiMyc_miR21KO_vs_HiMyc	Cmtr1	Hi-Myc	0	-0.022887756013919	799	0.489583333333333	0.414001738915843	1	0	2.08333333333333
Glial	HiMyc_miR21KO_vs_HiMyc	Ccdc167	Hi-Myc	0.0203866817811749	0.00594611551950933	823	0.504289215686274	0.818911037146483	1	2.94117647058824	2.08333333333333
Glial	HiMyc_miR21KO_vs_HiMyc	Mdga1	Hi-Myc	0	0	816	0.5	1	1	0	0
Glial	HiMyc_miR21KO_vs_HiMyc	Zfand3	Hi-Myc	0.190408549892714	0.0579896402948829	857	0.525122549019608	0.571250668635343	1	20.5882352941176	16.6666666666667
Glial	HiMyc_miR21KO_vs_HiMyc	Btbd9	Hi-Myc	0.242741989575934	0.130757022749181	928.5	0.568933823529412	0.117347488763567	1	26.4705882352941	12.5
Glial	HiMyc_miR21KO_vs_HiMyc	Glo1	Hi-Myc	0.384281306716498	-0.0405120020766268	786	0.481617647058824	0.748437882069659	1	38.2352941176471	37.5
Glial	HiMyc_miR21KO_vs_HiMyc	Abcg1	Hi-Myc	0.129248504549189	0.0485984834886083	857	0.525122549019608	0.431334696016495	1	11.7647058823529	6.25
Glial	HiMyc_miR21KO_vs_HiMyc	Tff2	Hi-Myc	0	0	816	0.5	1	1	0	0
Glial	HiMyc_miR21KO_vs_HiMyc	Rsph1	Hi-Myc	0	0	816	0.5	1	1	0	0
Glial	HiMyc_miR21KO_vs_HiMyc	Slc37a1	Hi-Myc	0	0	816	0.5	1	1	0	0
Glial	HiMyc_miR21KO_vs_HiMyc	Pde9a	Hi-Myc	0	0	816	0.5	1	1	0	0
Glial	HiMyc_miR21KO_vs_HiMyc	Wdr4	Hi-Myc	0.0203866817811749	-0.00250107423274409	822.5	0.503982843137255	0.832626192672856	1	2.94117647058824	2.08333333333333
Glial	HiMyc_miR21KO_vs_HiMyc	Ndufv3	Hi-Myc	0.307366241850529	-0.219620291493396	630	0.386029411764706	0.0526830448571734	1	29.4117647058824	54.1666666666667
Glial	HiMyc_miR21KO_vs_HiMyc	4833413E03Rik	Hi-Myc	0	0	816	0.5	1	1	0	0
Glial	HiMyc_miR21KO_vs_HiMyc	Pknox1	Hi-Myc	0.146170979399294	-0.0366722662120876	784.5	0.480698529411765	0.655975833428463	1	14.7058823529412	18.75
Glial	HiMyc_miR21KO_vs_HiMyc	Cbs	Hi-Myc	0.0203866817811749	0.00594611551950933	823	0.504289215686274	0.818911037146483	1	2.94117647058824	2.08333333333333
Glial	HiMyc_miR21KO_vs_HiMyc	U2af1	Hi-Myc	1.16211396812446	0.0863962597062922	871.5	0.534007352941177	0.597846468579841	1	94.1176470588235	85.4166666666667
Glial	HiMyc_miR21KO_vs_HiMyc	Sik1	Hi-Myc	0.170021868111539	-0.134339284102579	722	0.442401960784314	0.24199252300328	1	17.6470588235294	29.1666666666667
Glial	HiMyc_miR21KO_vs_HiMyc	Hsf2bp	Hi-Myc	0.0203866817811749	0.00594611551950933	823	0.504289215686274	0.818911037146483	1	2.94117647058824	2.08333333333333
Glial	HiMyc_miR21KO_vs_HiMyc	Rrp1b	Hi-Myc	0.0407733635623497	-0.0338832809888192	794	0.486519607843137	0.653929582796018	1	5.88235294117647	8.33333333333333
Glial	HiMyc_miR21KO_vs_HiMyc	Notch3	Hi-Myc	0	0	816	0.5	1	1	0	0
Glial	HiMyc_miR21KO_vs_HiMyc	Ephx3	Hi-Myc	0	0	816	0.5	1	1	0	0
Glial	HiMyc_miR21KO_vs_HiMyc	Brd4	Hi-Myc	0.562399044017838	-0.13018475396738	733.5	0.449448529411765	0.420242004265134	1	52.9411764705882	68.75
Glial	HiMyc_miR21KO_vs_HiMyc	Gm26549	Hi-Myc	0.0203866817811749	-0.0169416404944096	805.5	0.493566176470588	0.772289215835478	1	2.94117647058824	4.16666666666667
Glial	HiMyc_miR21KO_vs_HiMyc	Akap8	Hi-Myc	0.186944342961644	-0.0934433032148257	762	0.466911764705882	0.510403769983363	1	23.5294117647059	27.0833333333333
Glial	HiMyc_miR21KO_vs_HiMyc	Akap8l	Hi-Myc	0.27005708521925	-0.049003435756504	774.5	0.474571078431373	0.630103449614604	1	26.4705882352941	31.25
Glial	HiMyc_miR21KO_vs_HiMyc	Wiz	Hi-Myc	0.0850109340557696	-0.00408627675706491	818.5	0.501531862745098	0.969008678579693	1	8.82352941176471	8.33333333333333
Glial	HiMyc_miR21KO_vs_HiMyc	Cyp4f17	Hi-Myc	0	0	816	0.5	1	1	0	0
Glial	HiMyc_miR21KO_vs_HiMyc	Cyp4f16	Hi-Myc	0	0	816	0.5	1	1	0	0
Glial	HiMyc_miR21KO_vs_HiMyc	Zfp871	Hi-Myc	0.334315969258593	0.0959054693434201	874	0.535539215686274	0.499312694992032	1	32.3529411764706	27.0833333333333
Glial	HiMyc_miR21KO_vs_HiMyc	Zfp811	Hi-Myc	0	0	816	0.5	1	1	0	0
Glial	HiMyc_miR21KO_vs_HiMyc	Zfp799	Hi-Myc	0	0	816	0.5	1	1	0	0
Glial	HiMyc_miR21KO_vs_HiMyc	Zfp870	Hi-Myc	0	-0.0144405662616655	799	0.489583333333333	0.414001738915843	1	0	2.08333333333333
Glial	HiMyc_miR21KO_vs_HiMyc	Cyp4f13	Hi-Myc	0.0730854896996471	0.0297637909146505	853	0.522671568627451	0.407427976636013	1	8.82352941176471	4.16666666666667
Glial	HiMyc_miR21KO_vs_HiMyc	Zfp472	Hi-Myc	0.0407733635623497	0.0263327973006842	847	0.518995098039216	0.377469123370964	1	5.88235294117647	2.08333333333333
Glial	HiMyc_miR21KO_vs_HiMyc	Zfp952	Hi-Myc	0.0323121261372973	0.00343099361396629	807	0.494485294117647	0.805701944559072	1	2.94117647058824	4.16666666666667
Glial	HiMyc_miR21KO_vs_HiMyc	Zfp563	Hi-Myc	0	-0.0288811325233311	782	0.479166666666667	0.2380195184636	1	0	4.16666666666667
Glial	HiMyc_miR21KO_vs_HiMyc	Zfp955a	Hi-Myc	0	-0.0288811325233311	782	0.479166666666667	0.2380195184636	1	0	4.16666666666667
Glial	HiMyc_miR21KO_vs_HiMyc	Zfp955b	Hi-Myc	0.0203866817811749	0.00594611551950933	823	0.504289215686274	0.818911037146483	1	2.94117647058824	2.08333333333333
Glial	HiMyc_miR21KO_vs_HiMyc	Zfp81	Hi-Myc	0.117323060193067	0.0884419276697358	893	0.54718137254902	0.0825116937538703	1	11.7647058823529	2.08333333333333
Glial	HiMyc_miR21KO_vs_HiMyc	Zfp101	Hi-Myc	0	0	816	0.5	1	1	0	0
Glial	HiMyc_miR21KO_vs_HiMyc	Adamts10	Hi-Myc	0	0	816	0.5	1	1	0	0
Glial	HiMyc_miR21KO_vs_HiMyc	Zfp414	Hi-Myc	0.0934721714808219	0.0645910389574909	879	0.538602941176471	0.192378681504931	1	11.7647058823529	4.16666666666667
Glial	HiMyc_miR21KO_vs_HiMyc	Pram1	Hi-Myc	0	0	816	0.5	1	1	0	0
Glial	HiMyc_miR21KO_vs_HiMyc	Hnrnpm	Hi-Myc	0.623193721126111	-0.365234751050772	581.5	0.356311274509804	0.0237147048909837	1	50	79.1666666666667
Glial	HiMyc_miR21KO_vs_HiMyc	March2	Hi-Myc	0.166557661180469	-0.00318957069294654	809	0.495710784313726	0.927607136284516	1	17.6470588235294	18.75
Glial	HiMyc_miR21KO_vs_HiMyc	Rab11b	Hi-Myc	0.328118291866956	-0.113310593930706	727	0.44546568627451	0.341244241270426	1	32.3529411764706	43.75
Glial	HiMyc_miR21KO_vs_HiMyc	Angptl4	Hi-Myc	0.217358277300777	-0.374400359352752	580.5	0.355698529411765	0.00868294189109236	0.764756685044241	17.6470588235294	45.8333333333333
Glial	HiMyc_miR21KO_vs_HiMyc	Kank3	Hi-Myc	0	-0.0144405662616655	799	0.489583333333333	0.414001738915843	1	0	2.08333333333333
Glial	HiMyc_miR21KO_vs_HiMyc	Rps28	Hi-Myc	2.79243816550925	0.22237746479586	968.5	0.59344362745098	0.1521358771534	1	100	100
Glial	HiMyc_miR21KO_vs_HiMyc	Ndufa7	Hi-Myc	1.10165146768144	-0.180604322118605	673	0.412377450980392	0.173563522165811	1	88.2352941176471	93.75
Glial	HiMyc_miR21KO_vs_HiMyc	Cd320	Hi-Myc	0.0526988079184722	0.000929919381222194	813.5	0.498468137254902	0.96379379555291	1	5.88235294117647	6.25
Glial	HiMyc_miR21KO_vs_HiMyc	Kifc1	Hi-Myc	0	0	816	0.5	1	1	0	0
Glial	HiMyc_miR21KO_vs_HiMyc	BC051226	Hi-Myc	0	-0.022887756013919	799	0.489583333333333	0.414001738915843	1	0	2.08333333333333
Glial	HiMyc_miR21KO_vs_HiMyc	Daxx	Hi-Myc	0.210795231673889	-0.147294528015793	738	0.452205882352941	0.348783130121565	1	23.5294117647059	29.1666666666667
Glial	HiMyc_miR21KO_vs_HiMyc	Tapbp	Hi-Myc	0.170021868111539	-0.363216844241768	520.5	0.318933823529412	0.00134192965269762	0.385216645487964	14.7058823529412	54.1666666666667
Glial	HiMyc_miR21KO_vs_HiMyc	Zbtb22	Hi-Myc	0.10003521710771	0.10003521710771	888	0.544117647058823	0.0385485742436121	1	8.82352941176471	0
Glial	HiMyc_miR21KO_vs_HiMyc	Gm19412	Hi-Myc	0	-0.0433216987849966	765	0.46875	0.143932319011926	1	0	6.25
Glial	HiMyc_miR21KO_vs_HiMyc	Rgl2	Hi-Myc	0.0407733635623497	-0.0712116032644037	759	0.465073529411765	0.301461550049635	1	5.88235294117647	12.5
Glial	HiMyc_miR21KO_vs_HiMyc	Pfdn6	Hi-Myc	0.251568595236239	-0.107015258757971	735	0.450367647058824	0.344863376806208	1	23.5294117647059	33.3333333333333
Glial	HiMyc_miR21KO_vs_HiMyc	Wdr46	Hi-Myc	0.178483105536591	0.126714216999341	912.5	0.559129901960784	0.0957735236103945	1	17.6470588235294	6.25
Glial	HiMyc_miR21KO_vs_HiMyc	B3galt4	Hi-Myc	0.0323121261372973	0.0323121261372973	840	0.514705882352941	0.244657775096676	1	2.94117647058824	0
Glial	HiMyc_miR21KO_vs_HiMyc	Rps18	Hi-Myc	1.90260185856135	-0.149582915657153	713.5	0.43719362745098	0.335481311289445	1	100	100
Glial	HiMyc_miR21KO_vs_HiMyc	Vps52	Hi-Myc	0.161560630686487	0.0893577993781591	863.5	0.529105392156863	0.436251678303863	1	14.7058823529412	10.4166666666667
Glial	HiMyc_miR21KO_vs_HiMyc	H2-K1	Hi-Myc	2.40848966461373	-0.101087184183692	771.5	0.472732843137255	0.678466265121146	1	100	100
Glial	HiMyc_miR21KO_vs_HiMyc	Ring1	Hi-Myc	0.105397615836944	0.0825098598230255	894	0.547794117647059	0.0786072934121764	1	11.7647058823529	2.08333333333333
Glial	HiMyc_miR21KO_vs_HiMyc	H2-Ke6	Hi-Myc	0.186944342961644	0.0354360431164346	878	0.537990196078431	0.389841725022207	1	23.5294117647059	14.5833333333333
Glial	HiMyc_miR21KO_vs_HiMyc	Slc39a7	Hi-Myc	0.286979560069354	0.0234862933973916	819	0.501838235294118	0.975058647461735	1	23.5294117647059	25
Glial	HiMyc_miR21KO_vs_HiMyc	Rxrb	Hi-Myc	0.190408549892714	0.0291085077715518	841	0.51531862745098	0.716685414098049	1	17.6470588235294	14.5833333333333
Glial	HiMyc_miR21KO_vs_HiMyc	Col11a2	Hi-Myc	0	-0.05176888853725	765	0.46875	0.143911700778649	1	0	6.25
Glial	HiMyc_miR21KO_vs_HiMyc	Brd2	Hi-Myc	1.51487133085527	-0.358549324887507	557	0.341299019607843	0.0144385801947342	0.932571851910996	100	100
Glial	HiMyc_miR21KO_vs_HiMyc	H2-DMa	Hi-Myc	0.0203866817811749	-0.00849445074215619	806	0.493872549019608	0.783394161294838	1	2.94117647058824	4.16666666666667
Glial	HiMyc_miR21KO_vs_HiMyc	H2-DMb2	Hi-Myc	0	0	816	0.5	1	1	0	0
Glial	HiMyc_miR21KO_vs_HiMyc	H2-DMb1	Hi-Myc	0.0407733635623497	0.0263327973006842	847	0.518995098039216	0.377469123370964	1	5.88235294117647	2.08333333333333
Glial	HiMyc_miR21KO_vs_HiMyc	Psmb9	Hi-Myc	0.18504615116348	-0.0835255079775858	766	0.469362745098039	0.48922285795036	1	14.7058823529412	20.8333333333333
Glial	HiMyc_miR21KO_vs_HiMyc	Tap1	Hi-Myc	0.122320090687049	-0.384824155605001	602.5	0.369178921568627	0.0113020544462777	0.850470453025405	14.7058823529412	37.5
Glial	HiMyc_miR21KO_vs_HiMyc	Psmb8	Hi-Myc	0.460100266876712	-0.475214764239222	528	0.323529411764706	0.00465229171311171	0.62885004966999	38.2352941176471	70.8333333333333
Glial	HiMyc_miR21KO_vs_HiMyc	Tap2	Hi-Myc	0.4666633125036	-0.153810453138902	723	0.443014705882353	0.342101705273934	1	41.1764705882353	50
Glial	HiMyc_miR21KO_vs_HiMyc	H2-Ab1	Hi-Myc	0.31536429230593	0.140968236446802	871.5	0.534007352941177	0.464611406633234	1	23.5294117647059	18.75
Glial	HiMyc_miR21KO_vs_HiMyc	H2-Aa	Hi-Myc	0.198869787317766	0.132660332518851	908.5	0.556678921568627	0.110462652291167	1	17.6470588235294	6.25
Glial	HiMyc_miR21KO_vs_HiMyc	H2-Eb1	Hi-Myc	0.0611600453435246	0.0382722893296056	869.5	0.532781862745098	0.181345483331061	1	8.82352941176471	2.08333333333333
Glial	HiMyc_miR21KO_vs_HiMyc	BC051142	Hi-Myc	0	-0.022887756013919	799	0.489583333333333	0.414001738915843	1	0	2.08333333333333
Glial	HiMyc_miR21KO_vs_HiMyc	Notch4	Hi-Myc	0.0646242522745947	0.00686198722793258	814	0.498774509803922	0.972842985251936	1	5.88235294117647	6.25
Glial	HiMyc_miR21KO_vs_HiMyc	Gpsm3	Hi-Myc	0.0730854896996471	0.044204357176316	855	0.523897058823529	0.3821250069974	1	8.82352941176471	4.16666666666667
Glial	HiMyc_miR21KO_vs_HiMyc	Pbx2	Hi-Myc	0.0611600453435246	0.0611600453435246	888	0.544117647058823	0.0385485742436121	1	8.82352941176471	0
Glial	HiMyc_miR21KO_vs_HiMyc	Ager	Hi-Myc	0.0323121261372973	0.00942437012337839	823	0.504289215686274	0.818911037146483	1	2.94117647058824	2.08333333333333
Glial	HiMyc_miR21KO_vs_HiMyc	Rnf5	Hi-Myc	0.18158194423241	-0.0361358104117149	804	0.492647058823529	0.878404092431881	1	20.5882352941176	20.8333333333333
Glial	HiMyc_miR21KO_vs_HiMyc	Agpat1	Hi-Myc	0.0407733635623497	-0.0398766574982313	778	0.47671568627451	0.466078907030203	1	5.88235294117647	10.4166666666667
Glial	HiMyc_miR21KO_vs_HiMyc	Egfl8	Hi-Myc	0.717479846114349	-0.0910429451294682	777	0.476102941176471	0.701373243375392	1	50	56.25
Glial	HiMyc_miR21KO_vs_HiMyc	Ppt2	Hi-Myc	0.0526988079184722	0.0153704856428877	830	0.508578431372549	0.733539605006394	1	5.88235294117647	4.16666666666667
Glial	HiMyc_miR21KO_vs_HiMyc	Prrt1	Hi-Myc	0	-0.0288811325233311	782	0.479166666666667	0.2380195184636	1	0	4.16666666666667
Glial	HiMyc_miR21KO_vs_HiMyc	Fkbpl	Hi-Myc	0.0407733635623497	0.0118922310390187	830	0.508578431372549	0.733549616375601	1	5.88235294117647	4.16666666666667
Glial	HiMyc_miR21KO_vs_HiMyc	Atf6b	Hi-Myc	0.122320090687049	0.0476634461358802	880	0.53921568627451	0.245597356947817	1	14.7058823529412	6.25
Glial	HiMyc_miR21KO_vs_HiMyc	Tnxb	Hi-Myc	0.0730854896996471	0.00687603490073153	820.5	0.502757352941177	0.938051196523755	1	8.82352941176471	8.33333333333333
Glial	HiMyc_miR21KO_vs_HiMyc	C4b	Hi-Myc	1.34138083664584	0.639020401702781	1130	0.692401960784314	0.00222875409668892	0.489949147739471	76.4705882352941	47.9166666666667
Glial	HiMyc_miR21KO_vs_HiMyc	Stk19	Hi-Myc	0.280416514442466	-0.047091196285541	779	0.477328431372549	0.676234056160222	1	29.4117647058824	33.3333333333333
Glial	HiMyc_miR21KO_vs_HiMyc	Dxo	Hi-Myc	0.178483105536591	0.135161406751595	915	0.560661764705882	0.0874134859080131	1	17.6470588235294	6.25
Glial	HiMyc_miR21KO_vs_HiMyc	Skiv2l	Hi-Myc	0.0730854896996471	0.00687603490073155	820.5	0.502757352941177	0.938051196523755	1	8.82352941176471	8.33333333333333
Glial	HiMyc_miR21KO_vs_HiMyc	Nelfe	Hi-Myc	0.0934721714808219	-0.00407222908426599	805	0.493259803921569	0.847737254100615	1	8.82352941176471	10.4166666666667
Glial	HiMyc_miR21KO_vs_HiMyc	Cfb	Hi-Myc	0.0203866817811749	0.00594611551950933	823	0.504289215686274	0.818911037146483	1	2.94117647058824	2.08333333333333
Glial	HiMyc_miR21KO_vs_HiMyc	C2	Hi-Myc	0.0611600453435246	0.017838346558528	852.5	0.522365196078431	0.413794054321097	1	8.82352941176471	4.16666666666667
Glial	HiMyc_miR21KO_vs_HiMyc	Zbtb12	Hi-Myc	0.0203866817811749	0.0203866817811749	840	0.514705882352941	0.244657775096676	1	2.94117647058824	0
Glial	HiMyc_miR21KO_vs_HiMyc	Ehmt2	Hi-Myc	0.198869787317766	0.109772576504932	913	0.559436274509804	0.12502599789895	1	20.5882352941176	8.33333333333333
Glial	HiMyc_miR21KO_vs_HiMyc	Slc44a4	Hi-Myc	0	0	816	0.5	1	1	0	0
Glial	HiMyc_miR21KO_vs_HiMyc	Neu1	Hi-Myc	0.105397615836944	-0.0210279172514745	794	0.486519607843137	0.732500009632621	1	11.7647058823529	14.5833333333333
Glial	HiMyc_miR21KO_vs_HiMyc	Hspa1b	Hi-Myc	0.777902431529871	-0.17843343562728	658.5	0.403492647058824	0.128085846246782	1	55.8823529411765	87.5
Glial	HiMyc_miR21KO_vs_HiMyc	Hspa1a	Hi-Myc	1.03702975842841	-0.348268907252877	633	0.387867647058824	0.0814685320590979	1	55.8823529411765	89.5833333333333
Glial	HiMyc_miR21KO_vs_HiMyc	Gm20481	Hi-Myc	0	0	816	0.5	1	1	0	0
Glial	HiMyc_miR21KO_vs_HiMyc	Hspa1l	Hi-Myc	0.0203866817811749	-0.00250107423274409	822.5	0.503982843137255	0.832626192672856	1	2.94117647058824	2.08333333333333
Glial	HiMyc_miR21KO_vs_HiMyc	Gm10501	Hi-Myc	0	0	816	0.5	1	1	0	0
Glial	HiMyc_miR21KO_vs_HiMyc	Lsm2	Hi-Myc	0.295806165729658	0.057395665814486	868.5	0.532169117647059	0.522363057995352	1	29.4117647058824	22.9166666666667
Glial	HiMyc_miR21KO_vs_HiMyc	Vars	Hi-Myc	0.0407733635623497	-0.0398766574982313	794	0.486519607843137	0.653929582796018	1	5.88235294117647	8.33333333333333
Glial	HiMyc_miR21KO_vs_HiMyc	Vwa7	Hi-Myc	0	0	816	0.5	1	1	0	0
Glial	HiMyc_miR21KO_vs_HiMyc	Sapcd1	Hi-Myc	0.0407733635623497	0.0178856075484308	823.5	0.504595588235294	0.805251068561335	1	2.94117647058824	2.08333333333333
Glial	HiMyc_miR21KO_vs_HiMyc	Msh5	Hi-Myc	0.0323121261372973	0.0178715598756318	823.5	0.504595588235294	0.805251068561335	1	2.94117647058824	2.08333333333333
Glial	HiMyc_miR21KO_vs_HiMyc	Clic1	Hi-Myc	1.24232903804711	0.0651284695705669	832	0.509803921568627	0.88142226312166	1	100	89.5833333333333
Glial	HiMyc_miR21KO_vs_HiMyc	Ddah2	Hi-Myc	0.337185978915618	-0.0330565373272459	765	0.46875	0.563891042707767	1	26.4705882352941	35.4166666666667
Glial	HiMyc_miR21KO_vs_HiMyc	G6b	Hi-Myc	0	0	816	0.5	1	1	0	0
Glial	HiMyc_miR21KO_vs_HiMyc	Ly6g6c	Hi-Myc	0	0	816	0.5	1	1	0	0
Glial	HiMyc_miR21KO_vs_HiMyc	Ly6g6d	Hi-Myc	0	0	816	0.5	1	1	0	0
Glial	HiMyc_miR21KO_vs_HiMyc	Ly6g6e	Hi-Myc	0	0	816	0.5	1	1	0	0
Glial	HiMyc_miR21KO_vs_HiMyc	Abhd16a	Hi-Myc	0.113858853261997	-0.0787761346253377	743.5	0.455575980392157	0.300793814497727	1	11.7647058823529	20.8333333333333
Glial	HiMyc_miR21KO_vs_HiMyc	Ly6g5b	Hi-Myc	0	0	816	0.5	1	1	0	0
Glial	HiMyc_miR21KO_vs_HiMyc	Csnk2b	Hi-Myc	0.64884498290212	0.0512589732735365	858	0.525735294117647	0.680549888072724	1	55.8823529411765	56.25
Glial	HiMyc_miR21KO_vs_HiMyc	Gpank1	Hi-Myc	0.0407733635623497	-0.0916455460354813	742	0.454656862745098	0.202069450951932	1	5.88235294117647	14.5833333333333
Glial	HiMyc_miR21KO_vs_HiMyc	Gm20522	Hi-Myc	0	0	816	0.5	1	1	0	0
Glial	HiMyc_miR21KO_vs_HiMyc	D17H6S53E	Hi-Myc	0.0407733635623497	0.0263327973006842	847	0.518995098039216	0.377469123370964	1	5.88235294117647	2.08333333333333
Glial	HiMyc_miR21KO_vs_HiMyc	Bag6	Hi-Myc	0.193872756823784	-0.204493232688851	649	0.397671568627451	0.0532693700827059	1	17.6470588235294	39.5833333333333
Glial	HiMyc_miR21KO_vs_HiMyc	Prrc2a	Hi-Myc	0.436614746399718	-0.244739957820235	641.5	0.393075980392157	0.0830169305595314	1	41.1764705882353	66.6666666666667
Glial	HiMyc_miR21KO_vs_HiMyc	Aif1	Hi-Myc	0.0407733635623497	0.0118922310390187	807	0.494485294117647	0.805701944559072	1	2.94117647058824	4.16666666666667
Glial	HiMyc_miR21KO_vs_HiMyc	Lst1	Hi-Myc	0.0323121261372973	0.0323121261372973	840	0.514705882352941	0.244657775096676	1	2.94117647058824	0
Glial	HiMyc_miR21KO_vs_HiMyc	Ltb	Hi-Myc	0	0	816	0.5	1	1	0	0
Glial	HiMyc_miR21KO_vs_HiMyc	Tnf	Hi-Myc	0	0	816	0.5	1	1	0	0
Glial	HiMyc_miR21KO_vs_HiMyc	Lta	Hi-Myc	0	0	816	0.5	1	1	0	0
Glial	HiMyc_miR21KO_vs_HiMyc	Nfkbil1	Hi-Myc	0.0850109340557695	0.0332420455185195	838.5	0.513786764705882	0.646476776257172	1	8.82352941176471	6.25
Glial	HiMyc_miR21KO_vs_HiMyc	Atp6v1g2	Hi-Myc	0	0	816	0.5	1	1	0	0
Glial	HiMyc_miR21KO_vs_HiMyc	Ddx39b	Hi-Myc	0.66743129161953	-0.255379381477639	645	0.395220588235294	0.0998551161590923	1	58.8235294117647	77.0833333333333
Glial	HiMyc_miR21KO_vs_HiMyc	H2-D1	Hi-Myc	3.39170183237664	-0.0229183429222068	809	0.495710784313726	0.951204439774136	1	100	100
Glial	HiMyc_miR21KO_vs_HiMyc	H2-Q1	Hi-Myc	0	0	816	0.5	1	1	0	0
Glial	HiMyc_miR21KO_vs_HiMyc	H2-Q2	Hi-Myc	0	0	816	0.5	1	1	0	0
Glial	HiMyc_miR21KO_vs_HiMyc	Gm11131	Hi-Myc	0	0	816	0.5	1	1	0	0
Glial	HiMyc_miR21KO_vs_HiMyc	H2-Q4	Hi-Myc	0.75062052745655	-0.169135673496027	727	0.44546568627451	0.381000817599763	1	50	58.3333333333333
Glial	HiMyc_miR21KO_vs_HiMyc	H2-Q6	Hi-Myc	0.161195262451235	-0.110745193972981	743.5	0.455575980392157	0.348892948259822	1	17.6470588235294	25
Glial	HiMyc_miR21KO_vs_HiMyc	H2-Q7	Hi-Myc	0.276489120541745	-0.0689987197144986	756	0.463235294117647	0.464587781292288	1	20.5882352941176	29.1666666666667
Glial	HiMyc_miR21KO_vs_HiMyc	H2-Q10	Hi-Myc	0	-0.0144405662616655	799	0.489583333333333	0.414001738915843	1	0	2.08333333333333
Glial	HiMyc_miR21KO_vs_HiMyc	Pou5f1	Hi-Myc	0	-0.0144405662616655	799	0.489583333333333	0.414001738915843	1	0	2.08333333333333
Glial	HiMyc_miR21KO_vs_HiMyc	Tcf19	Hi-Myc	0	0	816	0.5	1	1	0	0
Glial	HiMyc_miR21KO_vs_HiMyc	Cchcr1	Hi-Myc	0	-0.0144405662616655	799	0.489583333333333	0.414001738915843	1	0	2.08333333333333
Glial	HiMyc_miR21KO_vs_HiMyc	Cdsn	Hi-Myc	0	0	816	0.5	1	1	0	0
Glial	HiMyc_miR21KO_vs_HiMyc	Sfta2	Hi-Myc	0	0	816	0.5	1	1	0	0
Glial	HiMyc_miR21KO_vs_HiMyc	Gm9573	Hi-Myc	0	0	816	0.5	1	1	0	0
Glial	HiMyc_miR21KO_vs_HiMyc	Vars2	Hi-Myc	0.0203866817811749	0.0203866817811749	840	0.514705882352941	0.244657775096676	1	2.94117647058824	0
Glial	HiMyc_miR21KO_vs_HiMyc	Gtf2h4	Hi-Myc	0.0611600453435246	0.046719479081859	871	0.533700980392157	0.169367813308257	1	8.82352941176471	2.08333333333333
Glial	HiMyc_miR21KO_vs_HiMyc	Ddr1	Hi-Myc	0.421590463347778	0.0736488098486931	873	0.534926470588235	0.539442551337617	1	41.1764705882353	35.4166666666667
Glial	HiMyc_miR21KO_vs_HiMyc	Gm20442	Hi-Myc	0	0	816	0.5	1	1	0	0
Glial	HiMyc_miR21KO_vs_HiMyc	4833427F10Rik	Hi-Myc	0	0	816	0.5	1	1	0	0
Glial	HiMyc_miR21KO_vs_HiMyc	Ier3	Hi-Myc	2.29839513509874	0.187034915654313	895	0.548406862745098	0.458900768896332	1	100	100
Glial	HiMyc_miR21KO_vs_HiMyc	Flot1	Hi-Myc	0.465462665605946	0.0485941791160719	867	0.53125	0.584389002809976	1	44.1176470588235	33.3333333333333
Glial	HiMyc_miR21KO_vs_HiMyc	Tubb5	Hi-Myc	0.887294210342082	-0.0733623900306124	780.5	0.478247549019608	0.736941895525245	1	70.5882352941177	72.9166666666667
Glial	HiMyc_miR21KO_vs_HiMyc	Mdc1	Hi-Myc	0.0850109340557696	0.0332420455185195	838.5	0.513786764705882	0.646476776257172	1	8.82352941176471	6.25
Glial	HiMyc_miR21KO_vs_HiMyc	Ppp1r18os	Hi-Myc	0.0323121261372973	-0.00501619613828713	806.5	0.494178921568627	0.794531927222492	1	2.94117647058824	4.16666666666667
Glial	HiMyc_miR21KO_vs_HiMyc	Nrm	Hi-Myc	0	-0.0144405662616655	799	0.489583333333333	0.414001738915843	1	0	2.08333333333333
Glial	HiMyc_miR21KO_vs_HiMyc	Ppp1r18	Hi-Myc	0.321189878004815	0.108707840616543	894.5	0.548100490196078	0.32921595861635	1	29.4117647058824	20.8333333333333
Glial	HiMyc_miR21KO_vs_HiMyc	Dhx16	Hi-Myc	0.0203866817811749	-0.0313822067560751	788.5	0.483149509803922	0.495921142877617	1	2.94117647058824	6.25
Glial	HiMyc_miR21KO_vs_HiMyc	2310061I04Rik	Hi-Myc	0.0407733635623497	-0.0194427147271537	811	0.496936274509804	0.91864952210141	1	5.88235294117647	6.25
Glial	HiMyc_miR21KO_vs_HiMyc	Gm16279	Hi-Myc	0	0	816	0.5	1	1	0	0
Glial	HiMyc_miR21KO_vs_HiMyc	Atat1	Hi-Myc	0.0934721714808219	0.0501504726958254	862.5	0.528492647058823	0.371276357708635	1	11.7647058823529	6.25
Glial	HiMyc_miR21KO_vs_HiMyc	Mrps18b	Hi-Myc	0.0730854896996471	-0.165325010215525	679	0.416053921568627	0.0563710638814537	1	8.82352941176471	25
Glial	HiMyc_miR21KO_vs_HiMyc	Ppp1r10	Hi-Myc	0.743980988250248	-0.296862211135172	650	0.39828431372549	0.112214297738751	1	55.8823529411765	83.3333333333333
Glial	HiMyc_miR21KO_vs_HiMyc	Abcf1	Hi-Myc	0.332286767156035	-0.374996399590819	546	0.334558823529412	0.00612689352130066	0.680022897928266	29.4117647058824	62.5
Glial	HiMyc_miR21KO_vs_HiMyc	Prr3	Hi-Myc	0.101933408905874	0.0152900113358811	842	0.51593137254902	0.640958879561209	1	11.7647058823529	8.33333333333333
Glial	HiMyc_miR21KO_vs_HiMyc	Gnl1	Hi-Myc	0.304267403154711	0.0827512827440452	890	0.545343137254902	0.373861042066812	1	32.3529411764706	22.9166666666667
Glial	HiMyc_miR21KO_vs_HiMyc	A930015D03Rik	Hi-Myc	0.0323121261372973	-0.0110095726476992	790.5	0.484375	0.52837868735895	1	2.94117647058824	6.25
Glial	HiMyc_miR21KO_vs_HiMyc	H2-T23	Hi-Myc	0.255032802167309	-0.106004865069742	746.5	0.457414215686274	0.423803470842863	1	26.4705882352941	33.3333333333333
Glial	HiMyc_miR21KO_vs_HiMyc	H2-T22	Hi-Myc	0.0934721714808219	-0.0473939278692626	774	0.474264705882353	0.524686827836505	1	11.7647058823529	16.6666666666667
Glial	HiMyc_miR21KO_vs_HiMyc	Gm6034	Hi-Myc	0	0	816	0.5	1	1	0	0
Glial	HiMyc_miR21KO_vs_HiMyc	Gm11127	Hi-Myc	0	0	816	0.5	1	1	0	0
Glial	HiMyc_miR21KO_vs_HiMyc	BC023719	Hi-Myc	0.243107357811186	0.0275846139099327	843	0.516544117647059	0.739952035343783	1	26.4705882352941	22.9166666666667
Glial	HiMyc_miR21KO_vs_HiMyc	Gm8909	Hi-Myc	0.0203866817811749	0.00594611551950933	823	0.504289215686274	0.818911037146483	1	2.94117647058824	2.08333333333333
Glial	HiMyc_miR21KO_vs_HiMyc	Gm20478	Hi-Myc	0	0	816	0.5	1	1	0	0
Glial	HiMyc_miR21KO_vs_HiMyc	Rpp21	Hi-Myc	0.113858853261997	0.0620899647247468	862.5	0.528492647058823	0.371542603360546	1	11.7647058823529	6.25
Glial	HiMyc_miR21KO_vs_HiMyc	Trim39	Hi-Myc	0.0526988079184722	-0.0279512131421089	780.5	0.478247549019608	0.496475671552392	1	5.88235294117647	10.4166666666667
Glial	HiMyc_miR21KO_vs_HiMyc	Trim26	Hi-Myc	0.0526988079184722	-0.179718315487288	675	0.413602941176471	0.0373346088192828	1	5.88235294117647	22.9166666666667
Glial	HiMyc_miR21KO_vs_HiMyc	Trim15	Hi-Myc	0	0	816	0.5	1	1	0	0
Glial	HiMyc_miR21KO_vs_HiMyc	Trim10	Hi-Myc	0.0323121261372973	0.0323121261372973	840	0.514705882352941	0.244657775096676	1	2.94117647058824	0
Glial	HiMyc_miR21KO_vs_HiMyc	Trim40	Hi-Myc	0	0	816	0.5	1	1	0	0
Glial	HiMyc_miR21KO_vs_HiMyc	Rnf39	Hi-Myc	0.0203866817811749	0.0203866817811749	840	0.514705882352941	0.244657775096676	1	2.94117647058824	0
Glial	HiMyc_miR21KO_vs_HiMyc	Ppp1r11	Hi-Myc	0.249670403438075	0.0235054590416964	830	0.508578431372549	0.863307845871532	1	23.5294117647059	22.9166666666667
Glial	HiMyc_miR21KO_vs_HiMyc	Znrd1	Hi-Myc	0.324654084935886	-0.0423769588105771	798.5	0.489276960784314	0.849323131910421	1	35.2941176470588	33.3333333333333
Glial	HiMyc_miR21KO_vs_HiMyc	Znrd1as	Hi-Myc	0	0	816	0.5	1	1	0	0
Glial	HiMyc_miR21KO_vs_HiMyc	Zfp57	Hi-Myc	0	0	816	0.5	1	1	0	0
Glial	HiMyc_miR21KO_vs_HiMyc	Gabbr1	Hi-Myc	0.0407733635623497	-0.128973868311066	691	0.423406862745098	0.056209894346517	1	5.88235294117647	20.8333333333333
Glial	HiMyc_miR21KO_vs_HiMyc	Ubd	Hi-Myc	0	0	816	0.5	1	1	0	0
Glial	HiMyc_miR21KO_vs_HiMyc	H2-M3	Hi-Myc	0.105397615836944	-0.0270212937608866	793	0.485906862745098	0.720526544342164	1	11.7647058823529	14.5833333333333
Glial	HiMyc_miR21KO_vs_HiMyc	Gm26917	Hi-Myc	1.11656063604746	0.172067227763249	954	0.584558823529412	0.184106323871736	1	85.2941176470588	81.25
Glial	HiMyc_miR21KO_vs_HiMyc	Gm42418	Hi-Myc	3.58623747444644	0.103103250374433	868	0.531862745098039	0.627715261976658	1	100	100
Glial	HiMyc_miR21KO_vs_HiMyc	AY036118	Hi-Myc	1.16181791198532	0.321405471148209	998	0.611519607843137	0.0817516013814925	1	70.5882352941177	72.9166666666667
Glial	HiMyc_miR21KO_vs_HiMyc	9130008F23Rik	Hi-Myc	0.132347343245008	0.0601445119366801	847.5	0.519301470588235	0.570822296243116	1	11.7647058823529	8.33333333333333
Glial	HiMyc_miR21KO_vs_HiMyc	Cenpq	Hi-Myc	0.0611600453435246	-0.00504940945539095	797.5	0.488664215686274	0.707415660994475	1	5.88235294117647	8.33333333333333
Glial	HiMyc_miR21KO_vs_HiMyc	Mut	Hi-Myc	0	0	816	0.5	1	1	0	0
Glial	HiMyc_miR21KO_vs_HiMyc	Adgrf4	Hi-Myc	0	0	816	0.5	1	1	0	0
Glial	HiMyc_miR21KO_vs_HiMyc	Cd2ap	Hi-Myc	0.275054115713232	-0.444215804052446	459	0.28125	0.000296632300335018	0.275891769895594	26.4705882352941	70.8333333333333
Glial	HiMyc_miR21KO_vs_HiMyc	Tnfrsf21	Hi-Myc	0.207331024742819	0.018494402622025	836.5	0.512561274509804	0.767075358997964	1	17.6470588235294	14.5833333333333
Glial	HiMyc_miR21KO_vs_HiMyc	Adgrf1	Hi-Myc	0	0	816	0.5	1	1	0	0
Glial	HiMyc_miR21KO_vs_HiMyc	Adgrf5	Hi-Myc	0	0	816	0.5	1	1	0	0
Glial	HiMyc_miR21KO_vs_HiMyc	Pla2g7	Hi-Myc	0	-0.0602160782895034	782	0.479166666666667	0.2380195184636	1	0	4.16666666666667
Glial	HiMyc_miR21KO_vs_HiMyc	Slc25a27	Hi-Myc	0.0323121261372973	0.0178715598756318	823.5	0.504595588235294	0.805251068561335	1	2.94117647058824	2.08333333333333
Glial	HiMyc_miR21KO_vs_HiMyc	Cyp39a1	Hi-Myc	0.170021868111539	0.0207085790092012	828	0.507352941176471	0.868799246473556	1	17.6470588235294	16.6666666666667
Glial	HiMyc_miR21KO_vs_HiMyc	Rcan2	Hi-Myc	0.0934721714808219	0.0645910389574909	856	0.524509803921569	0.369976003940352	1	8.82352941176471	4.16666666666667
Glial	HiMyc_miR21KO_vs_HiMyc	Enpp5	Hi-Myc	0.113858853261997	0.0187682659397502	814.5	0.499080882352941	0.986775679549332	1	11.7647058823529	12.5
Glial	HiMyc_miR21KO_vs_HiMyc	Enpp4	Hi-Myc	0.190043181657462	0.100945970844628	899	0.550857843137255	0.206004396307804	1	20.5882352941176	10.4166666666667
Glial	HiMyc_miR21KO_vs_HiMyc	Clic5	Hi-Myc	0	0	816	0.5	1	1	0	0
Glial	HiMyc_miR21KO_vs_HiMyc	Runx2	Hi-Myc	0.28508136827119	0.0240419148420691	850.5	0.521139705882353	0.664911475779179	1	26.4705882352941	20.8333333333333
Glial	HiMyc_miR21KO_vs_HiMyc	Runx2os1	Hi-Myc	0.0526988079184722	0.0526988079184722	864	0.529411764705882	0.09431439989562	1	5.88235294117647	0
Glial	HiMyc_miR21KO_vs_HiMyc	Supt3	Hi-Myc	0.105397615836944	0.0536287272996944	862	0.528186274509804	0.376774941801432	1	11.7647058823529	6.25
Glial	HiMyc_miR21KO_vs_HiMyc	Cdc5l	Hi-Myc	0.434351186366303	-0.0390043009167331	787.5	0.482536764705882	0.765771446657482	1	38.2352941176471	41.6666666666667
Glial	HiMyc_miR21KO_vs_HiMyc	B230354K17Rik	Hi-Myc	0.0203866817811749	-0.0229350170038217	789	0.483455882352941	0.504001175281794	1	2.94117647058824	6.25
Glial	HiMyc_miR21KO_vs_HiMyc	Aars2	Hi-Myc	0	-0.0144405662616655	799	0.489583333333333	0.414001738915843	1	0	2.08333333333333
Glial	HiMyc_miR21KO_vs_HiMyc	Tmem151b	Hi-Myc	0	0	816	0.5	1	1	0	0
Glial	HiMyc_miR21KO_vs_HiMyc	Nfkbie	Hi-Myc	0.096936378411892	0.00184579108964546	806	0.493872549019608	0.862085515076649	1	8.82352941176471	10.4166666666667
Glial	HiMyc_miR21KO_vs_HiMyc	Slc35b2	Hi-Myc	0.0850109340557695	-0.107624053831565	733	0.449142156862745	0.206266146217559	1	8.82352941176471	18.75
Glial	HiMyc_miR21KO_vs_HiMyc	Hsp90ab1	Hi-Myc	3.32726661958695	-0.292487807112088	570.5	0.349571078431373	0.0210354645034807	1	100	100
Glial	HiMyc_miR21KO_vs_HiMyc	Slc29a1	Hi-Myc	0.186944342961644	0.120734888162728	898	0.550245098039216	0.176980784369845	1	17.6470588235294	8.33333333333333
Glial	HiMyc_miR21KO_vs_HiMyc	Tmem63b	Hi-Myc	0.193507388588532	-0.0135681655604676	820.5	0.502757352941177	0.95656422484179	1	20.5882352941176	18.75
Glial	HiMyc_miR21KO_vs_HiMyc	Mrpl14	Hi-Myc	0.170021868111539	-0.0370536860374609	768	0.470588235294118	0.536363244567578	1	17.6470588235294	25
Glial	HiMyc_miR21KO_vs_HiMyc	Vegfa	Hi-Myc	0.158096423755417	-0.0857205593990284	756	0.463235294117647	0.438450924878693	1	17.6470588235294	25
Glial	HiMyc_miR21KO_vs_HiMyc	Mrps18a	Hi-Myc	0.380817099785428	0.144860413113097	925.5	0.567095588235294	0.211830213513934	1	38.2352941176471	27.0833333333333
Glial	HiMyc_miR21KO_vs_HiMyc	Rsph9	Hi-Myc	0.0407733635623497	-0.0940993592783227	757	0.463848039215686	0.284732077602786	1	5.88235294117647	12.5
Glial	HiMyc_miR21KO_vs_HiMyc	Mad2l1bp	Hi-Myc	0.129248504549189	0.0690324262596859	863	0.528799019607843	0.366488621714002	1	11.7647058823529	6.25
Glial	HiMyc_miR21KO_vs_HiMyc	Gtpbp2	Hi-Myc	0.0730854896996471	0.0213166011623971	837	0.512867647058823	0.669045593620755	1	8.82352941176471	6.25
Glial	HiMyc_miR21KO_vs_HiMyc	Polh	Hi-Myc	0	-0.0144405662616655	799	0.489583333333333	0.414001738915843	1	0	2.08333333333333
Glial	HiMyc_miR21KO_vs_HiMyc	Xpo5	Hi-Myc	0.105397615836944	0.0596221038091065	876	0.536764705882353	0.214837326424185	1	11.7647058823529	4.16666666666667
Glial	HiMyc_miR21KO_vs_HiMyc	Polr1c	Hi-Myc	0.279953327472815	0.0788711498332267	844.5	0.517463235294118	0.720890790026518	1	23.5294117647059	22.9166666666667
Glial	HiMyc_miR21KO_vs_HiMyc	Yipf3	Hi-Myc	0.210795231673889	0.0410479998004733	839	0.514093137254902	0.759222755367928	1	20.5882352941176	18.75
Glial	HiMyc_miR21KO_vs_HiMyc	Lrrc73	Hi-Myc	0.0323121261372973	-0.00501619613828713	806.5	0.494178921568627	0.794531927222492	1	2.94117647058824	4.16666666666667
Glial	HiMyc_miR21KO_vs_HiMyc	Tjap1	Hi-Myc	0.105397615836944	0.0391881610380289	846	0.518382352941177	0.589533049239047	1	11.7647058823529	8.33333333333333
Glial	HiMyc_miR21KO_vs_HiMyc	Gm26785	Hi-Myc	0	0	816	0.5	1	1	0	0
Glial	HiMyc_miR21KO_vs_HiMyc	Dlk2	Hi-Myc	0	0	816	0.5	1	1	0	0
Glial	HiMyc_miR21KO_vs_HiMyc	Abcc10	Hi-Myc	0	0	816	0.5	1	1	0	0
Glial	HiMyc_miR21KO_vs_HiMyc	Zfp318	Hi-Myc	0.0526988079184722	-0.102607857693278	742.5	0.454963235294118	0.205339776168817	1	5.88235294117647	14.5833333333333
Glial	HiMyc_miR21KO_vs_HiMyc	Gm5093	Hi-Myc	0	0	816	0.5	1	1	0	0
Glial	HiMyc_miR21KO_vs_HiMyc	Ttbk1	Hi-Myc	0	0	816	0.5	1	1	0	0
Glial	HiMyc_miR21KO_vs_HiMyc	Dnph1	Hi-Myc	0.0323121261372973	0.0323121261372973	840	0.514705882352941	0.244657775096676	1	2.94117647058824	0
Glial	HiMyc_miR21KO_vs_HiMyc	Cul9	Hi-Myc	0.0611600453435246	0.0153845333156867	830	0.508578431372549	0.733539605006394	1	5.88235294117647	4.16666666666667
Glial	HiMyc_miR21KO_vs_HiMyc	Srf	Hi-Myc	0.096936378411892	0.0307269236129765	824.5	0.505208333333333	0.876520708122335	1	8.82352941176471	8.33333333333333
Glial	HiMyc_miR21KO_vs_HiMyc	Ptk7	Hi-Myc	0	0	816	0.5	1	1	0	0
Glial	HiMyc_miR21KO_vs_HiMyc	Klc4	Hi-Myc	0.0203866817811749	-0.00849445074215619	806	0.493872549019608	0.783394161294838	1	2.94117647058824	4.16666666666667
Glial	HiMyc_miR21KO_vs_HiMyc	Mrpl2	Hi-Myc	0.0934721714808219	0.047696659452984	854	0.52328431372549	0.394699929944709	1	8.82352941176471	4.16666666666667
Glial	HiMyc_miR21KO_vs_HiMyc	Cul7	Hi-Myc	0.0934721714808219	0.0417032829435719	860.5	0.527267156862745	0.392598591862209	1	11.7647058823529	6.25
Glial	HiMyc_miR21KO_vs_HiMyc	Rrp36	Hi-Myc	0.132347343245008	0.103466210721677	881	0.539828431372549	0.178705973508482	1	11.7647058823529	4.16666666666667
Glial	HiMyc_miR21KO_vs_HiMyc	Klhdc3	Hi-Myc	0.0730854896996471	0.0501977336857281	870	0.533088235294118	0.177312782416835	1	8.82352941176471	2.08333333333333
Glial	HiMyc_miR21KO_vs_HiMyc	Mea1	Hi-Myc	0.198869787317766	-0.0251001463357405	806	0.493872549019608	0.899417218492733	1	20.5882352941176	20.8333333333333
Glial	HiMyc_miR21KO_vs_HiMyc	Ppp2r5d	Hi-Myc	0.101933408905874	0.0128361980930398	846	0.518382352941177	0.62471068896893	1	14.7058823529412	10.4166666666667
Glial	HiMyc_miR21KO_vs_HiMyc	Pex6	Hi-Myc	0	-0.0433216987849966	765	0.46875	0.143932319011926	1	0	6.25
Glial	HiMyc_miR21KO_vs_HiMyc	Gnmt	Hi-Myc	0	0	816	0.5	1	1	0	0
Glial	HiMyc_miR21KO_vs_HiMyc	Cnpy3	Hi-Myc	0.101933408905874	0.0874928426442088	895.5	0.548713235294118	0.0729126384301305	1	11.7647058823529	2.08333333333333
Glial	HiMyc_miR21KO_vs_HiMyc	Ptcra	Hi-Myc	0	0	816	0.5	1	1	0	0
Glial	HiMyc_miR21KO_vs_HiMyc	2310039H08Rik	Hi-Myc	0.0730854896996471	-0.0015711548515219	819	0.501838235294118	0.961267225557948	1	8.82352941176471	8.33333333333333
Glial	HiMyc_miR21KO_vs_HiMyc	Rpl7l1	Hi-Myc	0.337780176189663	-0.199848557649388	663.5	0.40655637254902	0.108104573374493	1	29.4117647058824	50
Glial	HiMyc_miR21KO_vs_HiMyc	Gltscr1l	Hi-Myc	0	0	816	0.5	1	1	0	0
Glial	HiMyc_miR21KO_vs_HiMyc	A330017A19Rik	Hi-Myc	0	0	816	0.5	1	1	0	0
Glial	HiMyc_miR21KO_vs_HiMyc	Tbcc	Hi-Myc	0.125784297618119	-0.0861988830165634	768.5	0.470894607843137	0.498882696305534	1	14.7058823529412	18.75
Glial	HiMyc_miR21KO_vs_HiMyc	Ubr2	Hi-Myc	0.453537221249823	0.240796381361581	1007	0.61703431372549	0.0273638291290168	1	44.1176470588235	20.8333333333333
Glial	HiMyc_miR21KO_vs_HiMyc	Mrps10	Hi-Myc	0.0850109340557696	0.00436091299518848	806.5	0.494178921568627	0.869261087655662	1	8.82352941176471	10.4166666666667
Glial	HiMyc_miR21KO_vs_HiMyc	Guca1a	Hi-Myc	0	0	816	0.5	1	1	0	0
Glial	HiMyc_miR21KO_vs_HiMyc	1700001C19Rik	Hi-Myc	0	0	816	0.5	1	1	0	0
Glial	HiMyc_miR21KO_vs_HiMyc	AI661453	Hi-Myc	0	-0.0144405662616655	799	0.489583333333333	0.414001738915843	1	0	2.08333333333333
Glial	HiMyc_miR21KO_vs_HiMyc	Taf8	Hi-Myc	0.0323121261372973	-0.0338973286616182	773.5	0.473958333333333	0.340458363718928	1	2.94117647058824	8.33333333333333
Glial	HiMyc_miR21KO_vs_HiMyc	Ccnd3	Hi-Myc	0.251568595236239	-0.0094708581928829	827.5	0.507046568627451	0.890577010376024	1	26.4705882352941	22.9166666666667
Glial	HiMyc_miR21KO_vs_HiMyc	Bysl	Hi-Myc	0.169656499876287	0.0516781565401219	857.5	0.525428921568627	0.529848403066755	1	17.6470588235294	12.5
Glial	HiMyc_miR21KO_vs_HiMyc	Med20	Hi-Myc	0.186944342961644	-0.0165916479207854	831	0.509191176470588	0.846960387531102	1	23.5294117647059	18.75
Glial	HiMyc_miR21KO_vs_HiMyc	Gm20517	Hi-Myc	0	0	816	0.5	1	1	0	0
Glial	HiMyc_miR21KO_vs_HiMyc	Usp49	Hi-Myc	0.0203866817811749	-0.00849445074215619	806	0.493872549019608	0.783394161294838	1	2.94117647058824	4.16666666666667
Glial	HiMyc_miR21KO_vs_HiMyc	Tomm6	Hi-Myc	1.14242483124379	-0.032155920455551	815	0.499387254901961	0.996191252519107	1	82.3529411764706	89.5833333333333
Glial	HiMyc_miR21KO_vs_HiMyc	Tomm6os	Hi-Myc	0	0	816	0.5	1	1	0	0
Glial	HiMyc_miR21KO_vs_HiMyc	Frs3	Hi-Myc	0	0	816	0.5	1	1	0	0
Glial	HiMyc_miR21KO_vs_HiMyc	Tfeb	Hi-Myc	0.0646242522745947	0.0128553637373447	815	0.499387254901961	0.990946393979566	1	5.88235294117647	6.25
Glial	HiMyc_miR21KO_vs_HiMyc	Mdfi	Hi-Myc	0.0407733635623497	0.0407733635623497	864	0.529411764705882	0.09431439989562	1	5.88235294117647	0
Glial	HiMyc_miR21KO_vs_HiMyc	Foxp4	Hi-Myc	0.0815467271246994	0.0586589711107805	893	0.54718137254902	0.0824534349648002	1	11.7647058823529	2.08333333333333
Glial	HiMyc_miR21KO_vs_HiMyc	9830107B12Rik	Hi-Myc	0	0	816	0.5	1	1	0	0
Glial	HiMyc_miR21KO_vs_HiMyc	Treml4	Hi-Myc	0	0	816	0.5	1	1	0	0
Glial	HiMyc_miR21KO_vs_HiMyc	Trem2	Hi-Myc	0	0	816	0.5	1	1	0	0
Glial	HiMyc_miR21KO_vs_HiMyc	Nfya	Hi-Myc	0.0203866817811749	-0.0627171525222475	770.5	0.472120098039216	0.307134571981905	1	2.94117647058824	8.33333333333333
Glial	HiMyc_miR21KO_vs_HiMyc	Oard1	Hi-Myc	0.0730854896996471	-0.0220050976225995	787.5	0.482536764705882	0.626859094133453	1	8.82352941176471	12.5
Glial	HiMyc_miR21KO_vs_HiMyc	Mocs1	Hi-Myc	0	-0.0288811325233311	782	0.479166666666667	0.2380195184636	1	0	4.16666666666667
Glial	HiMyc_miR21KO_vs_HiMyc	Daam2	Hi-Myc	0.105397615836944	-0.0787901822981367	745	0.456495098039216	0.310644557206093	1	11.7647058823529	20.8333333333333
Glial	HiMyc_miR21KO_vs_HiMyc	Rftn1	Hi-Myc	0.0203866817811749	0.00594611551950933	823	0.504289215686274	0.818911037146483	1	2.94117647058824	2.08333333333333
Glial	HiMyc_miR21KO_vs_HiMyc	Dazl	Hi-Myc	0	0	816	0.5	1	1	0	0
Glial	HiMyc_miR21KO_vs_HiMyc	Plcl2	Hi-Myc	0.0203866817811749	0.0203866817811749	840	0.514705882352941	0.244657775096676	1	2.94117647058824	0
Glial	HiMyc_miR21KO_vs_HiMyc	Gm7334	Hi-Myc	0	0	816	0.5	1	1	0	0
