## Supplementary material for "Cell Type-Specific Effects of miR-21 Loss Attenuate Tumor Progression in MYC-Driven Prostate Cancer": Data S3 (part 162 of 201)

cell_type	comparison	feature	group	avgExpr	logFC	statistic	auc	pval	padj	pct_in	pct_out
Glial	HiMyc_miR21KO_vs_HiMyc	Tbc1d5	Hi-Myc	0.134245535043172	0.00782000195475269	835.5	0.511948529411765	0.778150156633767	1	17.6470588235294	14.5833333333333
Glial	HiMyc_miR21KO_vs_HiMyc	Satb1	Hi-Myc	0.0203866817811749	-0.0856049085361665	753	0.461397058823529	0.192604395968807	1	2.94117647058824	10.4166666666667
Glial	HiMyc_miR21KO_vs_HiMyc	Rab5a	Hi-Myc	0.830061558899278	-0.418662148649837	552	0.338235294117647	0.0116404705939792	0.856043303399237	70.5882352941177	95.8333333333333
Glial	HiMyc_miR21KO_vs_HiMyc	Kat2b	Hi-Myc	0.255032802167309	-0.060229353041904	749.5	0.459252450980392	0.424675274721549	1	20.5882352941176	31.25
Glial	HiMyc_miR21KO_vs_HiMyc	Sgol1	Hi-Myc	0	0	816	0.5	1	1	0	0
Glial	HiMyc_miR21KO_vs_HiMyc	Sult1c2	Hi-Myc	0	0	816	0.5	1	1	0	0
Glial	HiMyc_miR21KO_vs_HiMyc	Pot1b	Hi-Myc	0	0	816	0.5	1	1	0	0
Glial	HiMyc_miR21KO_vs_HiMyc	Zfp119a	Hi-Myc	0.0203866817811749	0.00594611551950933	823	0.504289215686274	0.818911037146483	1	2.94117647058824	2.08333333333333
Glial	HiMyc_miR21KO_vs_HiMyc	Zfp959	Hi-Myc	0	-0.0288811325233311	782	0.479166666666667	0.2380195184636	1	0	4.16666666666667
Glial	HiMyc_miR21KO_vs_HiMyc	Zfp119b	Hi-Myc	0	-0.0144405662616655	799	0.489583333333333	0.414001738915843	1	0	2.08333333333333
Glial	HiMyc_miR21KO_vs_HiMyc	Ebi3	Hi-Myc	0	0	816	0.5	1	1	0	0
Glial	HiMyc_miR21KO_vs_HiMyc	Ccdc94	Hi-Myc	0	0	816	0.5	1	1	0	0
Glial	HiMyc_miR21KO_vs_HiMyc	Shd	Hi-Myc	0	-0.0144405662616655	799	0.489583333333333	0.414001738915843	1	0	2.08333333333333
Glial	HiMyc_miR21KO_vs_HiMyc	Stap2	Hi-Myc	0	0	816	0.5	1	1	0	0
Glial	HiMyc_miR21KO_vs_HiMyc	Mpnd	Hi-Myc	0.327752923631704	0.169992444777113	948	0.580882352941177	0.0935397009039025	1	32.3529411764706	16.6666666666667
Glial	HiMyc_miR21KO_vs_HiMyc	Sh3gl1	Hi-Myc	0.331217130562774	0.0699188746336828	871.5	0.534007352941177	0.512184548156001	1	32.3529411764706	25
Glial	HiMyc_miR21KO_vs_HiMyc	Chaf1a	Hi-Myc	0	0	816	0.5	1	1	0	0
Glial	HiMyc_miR21KO_vs_HiMyc	Ubxn6	Hi-Myc	0.239643150880116	0.0674421057638592	877	0.537377450980392	0.430774745457352	1	26.4705882352941	18.75
Glial	HiMyc_miR21KO_vs_HiMyc	Hdgfrp2	Hi-Myc	0	0	816	0.5	1	1	0	0
Glial	HiMyc_miR21KO_vs_HiMyc	Plin4	Hi-Myc	0	0	816	0.5	1	1	0	0
Glial	HiMyc_miR21KO_vs_HiMyc	Plin5	Hi-Myc	0	0	816	0.5	1	1	0	0
Glial	HiMyc_miR21KO_vs_HiMyc	Lrg1	Hi-Myc	0.0646242522745947	0.0646242522745947	864	0.529411764705882	0.09431439989562	1	5.88235294117647	0
Glial	HiMyc_miR21KO_vs_HiMyc	Sema6b	Hi-Myc	0	0	816	0.5	1	1	0	0
Glial	HiMyc_miR21KO_vs_HiMyc	Tnfaip8l1	Hi-Myc	0	-0.0144405662616655	799	0.489583333333333	0.414001738915843	1	0	2.08333333333333
Glial	HiMyc_miR21KO_vs_HiMyc	Mydgf	Hi-Myc	0.482750508691302	0.0579571998981773	861.5	0.527879901960784	0.643272967398391	1	50	45.8333333333333
Glial	HiMyc_miR21KO_vs_HiMyc	Dpp9	Hi-Myc	0.0850109340557695	-0.0498617887849029	783.5	0.480085784313726	0.578623059926442	1	8.82352941176471	12.5
Glial	HiMyc_miR21KO_vs_HiMyc	Fem1a	Hi-Myc	0.0526988079184722	-0.0508389691560278	778	0.47671568627451	0.466358073182912	1	5.88235294117647	10.4166666666667
Glial	HiMyc_miR21KO_vs_HiMyc	Ticam1	Hi-Myc	0.0323121261372973	0.0178715598756318	823.5	0.504595588235294	0.805251068561335	1	2.94117647058824	2.08333333333333
Glial	HiMyc_miR21KO_vs_HiMyc	Plin3	Hi-Myc	0.0850109340557695	0.0332420455185195	838.5	0.513786764705882	0.646476776257172	1	8.82352941176471	6.25
Glial	HiMyc_miR21KO_vs_HiMyc	Uhrf1	Hi-Myc	0.0407733635623497	0.0407733635623497	840	0.514705882352941	0.244657775096676	1	2.94117647058824	0
Glial	HiMyc_miR21KO_vs_HiMyc	Kdm4b	Hi-Myc	0	-0.0662094547989155	748	0.458333333333333	0.0886984272927147	1	0	8.33333333333333
Glial	HiMyc_miR21KO_vs_HiMyc	Ptprs	Hi-Myc	0.548444397559158	-0.00362490254155767	804.5	0.492953431372549	0.911673521713273	1	50	52.0833333333333
Glial	HiMyc_miR21KO_vs_HiMyc	Safb2	Hi-Myc	0.287344928304606	-0.136954286183991	712.5	0.436580882352941	0.249620611343139	1	26.4705882352941	39.5833333333333
Glial	HiMyc_miR21KO_vs_HiMyc	Safb	Hi-Myc	0.594247983185484	-0.0852633117571806	761.5	0.466605392156863	0.592463231809401	1	52.9411764705882	62.5
Glial	HiMyc_miR21KO_vs_HiMyc	2410015M20Rik	Hi-Myc	0	0	816	0.5	1	1	0	0
Glial	HiMyc_miR21KO_vs_HiMyc	Rpl36	Hi-Myc	2.60469774996383	0.0118468915507517	821.5	0.503370098039216	0.962422052800453	1	100	100
Glial	HiMyc_miR21KO_vs_HiMyc	Lonp1	Hi-Myc	0.18158194423241	-0.0159606701406073	804.5	0.492953431372549	0.877764244485079	1	17.6470588235294	18.75
Glial	HiMyc_miR21KO_vs_HiMyc	Catsperd	Hi-Myc	0	-0.0288811325233311	782	0.479166666666667	0.2380195184636	1	0	4.16666666666667
Glial	HiMyc_miR21KO_vs_HiMyc	Ranbp3	Hi-Myc	0.198869787317766	0.0206753656920974	837	0.512867647058823	0.789463334777919	1	23.5294117647059	20.8333333333333
Glial	HiMyc_miR21KO_vs_HiMyc	Vmac	Hi-Myc	0	0	816	0.5	1	1	0	0
Glial	HiMyc_miR21KO_vs_HiMyc	Ndufa11	Hi-Myc	0.816701109714643	0.0334167458929219	873	0.534926470588235	0.580755025953033	1	73.5294117647059	79.1666666666667
Glial	HiMyc_miR21KO_vs_HiMyc	Nrtn	Hi-Myc	0.0323121261372973	0.0323121261372973	840	0.514705882352941	0.244657775096676	1	2.94117647058824	0
Glial	HiMyc_miR21KO_vs_HiMyc	Dus3l	Hi-Myc	0.0323121261372973	0.00343099361396629	807	0.494485294117647	0.805701944559072	1	2.94117647058824	4.16666666666667
Glial	HiMyc_miR21KO_vs_HiMyc	Prr22	Hi-Myc	0	0	816	0.5	1	1	0	0
Glial	HiMyc_miR21KO_vs_HiMyc	Rfx2	Hi-Myc	0.0323121261372973	0.0178715598756318	823.5	0.504595588235294	0.805251068561335	1	2.94117647058824	2.08333333333333
Glial	HiMyc_miR21KO_vs_HiMyc	Mllt1	Hi-Myc	0.0611600453435246	0.046719479081859	847.5	0.519301470588235	0.369674308702915	1	5.88235294117647	2.08333333333333
Glial	HiMyc_miR21KO_vs_HiMyc	Clpp	Hi-Myc	0.163093454249399	-0.0570781136375673	796.5	0.488051470588235	0.800424385250583	1	20.5882352941176	20.8333333333333
Glial	HiMyc_miR21KO_vs_HiMyc	Alkbh7	Hi-Myc	0.0407733635623497	-0.0254360912365658	795	0.487132352941176	0.668962424735115	1	5.88235294117647	8.33333333333333
Glial	HiMyc_miR21KO_vs_HiMyc	Gtf2f1	Hi-Myc	0.404302620262421	-0.225634796885865	666.5	0.408394607843137	0.12296311861555	1	38.2352941176471	50
Glial	HiMyc_miR21KO_vs_HiMyc	Khsrp	Hi-Myc	0.239643150880116	0.0987770515300316	883	0.541053921568627	0.364959765139515	1	23.5294117647059	16.6666666666667
Glial	HiMyc_miR21KO_vs_HiMyc	Slc25a23	Hi-Myc	0.0323121261372973	-0.0903150411845809	754.5	0.462316176470588	0.203463687204594	1	2.94117647058824	10.4166666666667
Glial	HiMyc_miR21KO_vs_HiMyc	Crb3	Hi-Myc	0.0203866817811749	-0.0169416404944096	805.5	0.493566176470588	0.772289215835478	1	2.94117647058824	4.16666666666667
Glial	HiMyc_miR21KO_vs_HiMyc	Tubb4a	Hi-Myc	0.0407733635623497	-0.108539925539988	740	0.45343137254902	0.190195058324697	1	5.88235294117647	14.5833333333333
Glial	HiMyc_miR21KO_vs_HiMyc	Tnfsf9	Hi-Myc	0.190408549892714	-0.00307689621379256	846.5	0.518688725490196	0.66642725015334	1	20.5882352941176	14.5833333333333
Glial	HiMyc_miR21KO_vs_HiMyc	C3	Hi-Myc	0	-0.0335299565090438	799	0.489583333333333	0.414001738915843	1	0	2.08333333333333
Glial	HiMyc_miR21KO_vs_HiMyc	Gpr108	Hi-Myc	0.0526988079184722	-0.0448455926466157	778.5	0.477022058823529	0.472363614558564	1	5.88235294117647	10.4166666666667
Glial	HiMyc_miR21KO_vs_HiMyc	Trip10	Hi-Myc	0.0850109340557696	-0.0643023550465684	754	0.462009803921569	0.32832925291028	1	8.82352941176471	16.6666666666667
Glial	HiMyc_miR21KO_vs_HiMyc	Vav1	Hi-Myc	0.0203866817811749	0.0203866817811749	840	0.514705882352941	0.244657775096676	1	2.94117647058824	0
Glial	HiMyc_miR21KO_vs_HiMyc	Adgre1	Hi-Myc	0	0	816	0.5	1	1	0	0
Glial	HiMyc_miR21KO_vs_HiMyc	Rpl7a-ps5	Hi-Myc	0	0	816	0.5	1	1	0	0
Glial	HiMyc_miR21KO_vs_HiMyc	Nudt12	Hi-Myc	0	-0.0144405662616655	799	0.489583333333333	0.414001738915843	1	0	2.08333333333333
Glial	HiMyc_miR21KO_vs_HiMyc	Efna5	Hi-Myc	0.0203866817811749	0.0203866817811749	840	0.514705882352941	0.244657775096676	1	2.94117647058824	0
Glial	HiMyc_miR21KO_vs_HiMyc	Fbxl17	Hi-Myc	0.105397615836944	0.0680692935613599	878	0.537990196078431	0.19978327056709	1	11.7647058823529	4.16666666666667
Glial	HiMyc_miR21KO_vs_HiMyc	Fer	Hi-Myc	0.0526988079184722	-0.0772662884365176	730.5	0.447610294117647	0.158682568632255	1	5.88235294117647	16.6666666666667
Glial	HiMyc_miR21KO_vs_HiMyc	Pja2	Hi-Myc	0.260029832661291	-0.0157089895294659	793	0.485906862745098	0.782116091698894	1	23.5294117647059	27.0833333333333
Glial	HiMyc_miR21KO_vs_HiMyc	Man2a1	Hi-Myc	0.105397615836944	-0.0643496160364711	772	0.473039215686274	0.505173587338516	1	11.7647058823529	16.6666666666667
Glial	HiMyc_miR21KO_vs_HiMyc	Vapa	Hi-Myc	1.37823122547428	-0.371863538343911	528	0.323529411764706	0.00649097259062773	0.688270336399698	94.1176470588235	100
Glial	HiMyc_miR21KO_vs_HiMyc	Txndc2	Hi-Myc	0	0	816	0.5	1	1	0	0
Glial	HiMyc_miR21KO_vs_HiMyc	Rab31	Hi-Myc	0.380451731550176	0.175829990644018	963.5	0.590379901960784	0.0915127561030447	1	41.1764705882353	25
Glial	HiMyc_miR21KO_vs_HiMyc	Ppp4r1	Hi-Myc	0.186944342961644	0.0316376773498938	835.5	0.511948529411765	0.795604978806121	1	20.5882352941176	18.75
Glial	HiMyc_miR21KO_vs_HiMyc	Ralbp1	Hi-Myc	0.698783852247531	0.0623589642853061	856.5	0.524816176470588	0.693873548884094	1	58.8235294117647	64.5833333333333
Glial	HiMyc_miR21KO_vs_HiMyc	Twsg1	Hi-Myc	0.227717706523994	0.0159933283892808	835	0.511642156862745	0.809776126640084	1	23.5294117647059	20.8333333333333
Glial	HiMyc_miR21KO_vs_HiMyc	Ankrd12	Hi-Myc	0.690687983057731	-0.203828450786247	697	0.427083333333333	0.246805741678408	1	52.9411764705882	64.5833333333333
Glial	HiMyc_miR21KO_vs_HiMyc	Ndufv2	Hi-Myc	0.440078953330789	-0.129970476298163	718.5	0.440257352941176	0.31860087357442	1	38.2352941176471	52.0833333333333
Glial	HiMyc_miR21KO_vs_HiMyc	Wash1	Hi-Myc	0	0	816	0.5	1	1	0	0
Glial	HiMyc_miR21KO_vs_HiMyc	Ddx11	Hi-Myc	0	-0.05176888853725	765	0.46875	0.143911700778649	1	0	6.25
Glial	HiMyc_miR21KO_vs_HiMyc	Mtcl1	Hi-Myc	0	-0.05176888853725	765	0.46875	0.143911700778649	1	0	6.25
Glial	HiMyc_miR21KO_vs_HiMyc	Rab12	Hi-Myc	0.486214715622372	0.207430424469572	985	0.603553921568627	0.0595515610986233	1	47.0588235294118	25
Glial	HiMyc_miR21KO_vs_HiMyc	Ptprm	Hi-Myc	0.120421898888885	0.0397718778283042	830.5	0.508884803921569	0.808016055892092	1	11.7647058823529	10.4166666666667
Glial	HiMyc_miR21KO_vs_HiMyc	Lama1	Hi-Myc	0	0	816	0.5	1	1	0	0
Glial	HiMyc_miR21KO_vs_HiMyc	Arhgap28	Hi-Myc	0	-0.0288811325233311	782	0.479166666666667	0.2380195184636	1	0	4.16666666666667
Glial	HiMyc_miR21KO_vs_HiMyc	Tmem200c	Hi-Myc	0.0323121261372973	-0.0423445184138716	773	0.473651960784314	0.334786912920654	1	2.94117647058824	8.33333333333333
Glial	HiMyc_miR21KO_vs_HiMyc	Epb41l3	Hi-Myc	0.246206196507005	0.125016380674438	911.5	0.558517156862745	0.172221941676579	1	23.5294117647059	12.5
Glial	HiMyc_miR21KO_vs_HiMyc	Zbtb14	Hi-Myc	0	-0.0288811325233311	799	0.489583333333333	0.414001738915843	1	0	2.08333333333333
Glial	HiMyc_miR21KO_vs_HiMyc	A930029G22Rik	Hi-Myc	0	0	816	0.5	1	1	0	0
Glial	HiMyc_miR21KO_vs_HiMyc	C030034I22Rik	Hi-Myc	0	-0.022887756013919	799	0.489583333333333	0.414001738915843	1	0	2.08333333333333
Glial	HiMyc_miR21KO_vs_HiMyc	Dlgap1	Hi-Myc	0.201968626013585	-0.0364418739015876	768	0.470588235294118	0.536570948122183	1	17.6470588235294	25
Glial	HiMyc_miR21KO_vs_HiMyc	5031415H12Rik	Hi-Myc	0	0	816	0.5	1	1	0	0
Glial	HiMyc_miR21KO_vs_HiMyc	Gm20703	Hi-Myc	0	0	816	0.5	1	1	0	0
Glial	HiMyc_miR21KO_vs_HiMyc	Tgif1	Hi-Myc	0.66050287775739	-0.307232849148446	611	0.374387254901961	0.0434257061558991	1	70.5882352941177	81.25
Glial	HiMyc_miR21KO_vs_HiMyc	Gm28727	Hi-Myc	0	0	816	0.5	1	1	0	0
Glial	HiMyc_miR21KO_vs_HiMyc	Myl12b	Hi-Myc	0.458534251743806	-0.305401919330568	561.5	0.34405637254902	0.0117074561534903	0.856043303399237	44.1176470588235	79.1666666666667
Glial	HiMyc_miR21KO_vs_HiMyc	Myl12a	Hi-Myc	1.6442254873216	-0.141320228807432	705.5	0.432291666666667	0.298263084249082	1	100	97.9166666666667
Glial	HiMyc_miR21KO_vs_HiMyc	Myom1	Hi-Myc	0.0203866817811749	0.00594611551950933	823	0.504289215686274	0.818911037146483	1	2.94117647058824	2.08333333333333
Glial	HiMyc_miR21KO_vs_HiMyc	Lpin2	Hi-Myc	0.105397615836944	-0.0414618600225522	772.5	0.473345588235294	0.47633611332868	1	8.82352941176471	14.5833333333333
Glial	HiMyc_miR21KO_vs_HiMyc	Emilin2	Hi-Myc	0	0	816	0.5	1	1	0	0
Glial	HiMyc_miR21KO_vs_HiMyc	Smchd1	Hi-Myc	0.368891655429305	0.00565897744938343	827	0.506740196078431	0.909178047895152	1	38.2352941176471	37.5
Glial	HiMyc_miR21KO_vs_HiMyc	Gm4707	Hi-Myc	0.0203866817811749	-0.00849445074215619	806	0.493872549019608	0.783394161294838	1	2.94117647058824	4.16666666666667
Glial	HiMyc_miR21KO_vs_HiMyc	Wdr43	Hi-Myc	0.540446347103757	-0.236849402657616	652	0.399509803921569	0.108131226598715	1	50	66.6666666666667
Glial	HiMyc_miR21KO_vs_HiMyc	Clip4	Hi-Myc	0	0	816	0.5	1	1	0	0
Glial	HiMyc_miR21KO_vs_HiMyc	Ypel5	Hi-Myc	0.336579529292008	0.0477446933632851	852	0.522058823529412	0.667510966511206	1	29.4117647058824	25
Glial	HiMyc_miR21KO_vs_HiMyc	Lbh	Hi-Myc	0.658272509293969	-0.147787789959399	739.5	0.453125	0.454501285806567	1	52.9411764705882	60.4166666666667
Glial	HiMyc_miR21KO_vs_HiMyc	Lclat1	Hi-Myc	0.0203866817811749	-0.0398293965083286	788	0.482843137254902	0.488027244791514	1	2.94117647058824	6.25
Glial	HiMyc_miR21KO_vs_HiMyc	Capn13	Hi-Myc	0	0	816	0.5	1	1	0	0
Glial	HiMyc_miR21KO_vs_HiMyc	Galnt14	Hi-Myc	0	0	816	0.5	1	1	0	0
Glial	HiMyc_miR21KO_vs_HiMyc	Ehd3	Hi-Myc	0	-0.0144405662616655	799	0.489583333333333	0.414001738915843	1	0	2.08333333333333
Glial	HiMyc_miR21KO_vs_HiMyc	Xdh	Hi-Myc	0	-0.0144405662616655	799	0.489583333333333	0.414001738915843	1	0	2.08333333333333
Glial	HiMyc_miR21KO_vs_HiMyc	Srd5a2	Hi-Myc	0.0526988079184722	0.0382582416568067	847.5	0.519301470588235	0.369674308702915	1	5.88235294117647	2.08333333333333
Glial	HiMyc_miR21KO_vs_HiMyc	Memo1	Hi-Myc	0.231181913455064	0.00256315581584413	821	0.503063725490196	0.954212100523333	1	23.5294117647059	22.9166666666667
Glial	HiMyc_miR21KO_vs_HiMyc	Dpy30	Hi-Myc	0.125784297618119	-0.224611169123807	649.5	0.397977941176471	0.0411883058497425	1	14.7058823529412	33.3333333333333
Glial	HiMyc_miR21KO_vs_HiMyc	Spast	Hi-Myc	0.0407733635623497	-0.1145333020494	740	0.45343137254902	0.190244227876553	1	5.88235294117647	14.5833333333333
Glial	HiMyc_miR21KO_vs_HiMyc	Slc30a6	Hi-Myc	0.0850109340557695	0.0850109340557695	888	0.544117647058823	0.0385485742436121	1	8.82352941176471	0
Glial	HiMyc_miR21KO_vs_HiMyc	Yipf4	Hi-Myc	0.356966211073183	-0.0871752904672901	749	0.458946078431373	0.465442913147836	1	29.4117647058824	41.6666666666667
Glial	HiMyc_miR21KO_vs_HiMyc	Birc6	Hi-Myc	0.489313554318191	-0.269831299931525	626	0.383578431372549	0.0620728619078724	1	44.1176470588235	70.8333333333333
Glial	HiMyc_miR21KO_vs_HiMyc	Ttc27	Hi-Myc	0.0323121261372973	-0.00501619613828713	806.5	0.494178921568627	0.794531927222492	1	2.94117647058824	4.16666666666667
Glial	HiMyc_miR21KO_vs_HiMyc	Ltbp1	Hi-Myc	0.105397615836944	0.0536287272996944	862	0.528186274509804	0.376774941801432	1	11.7647058823529	6.25
Glial	HiMyc_miR21KO_vs_HiMyc	Rasgrp3	Hi-Myc	0	0	816	0.5	1	1	0	0
Glial	HiMyc_miR21KO_vs_HiMyc	Fam98a	Hi-Myc	0.105397615836944	-0.184781772615478	642	0.393382352941176	0.0298740610074637	1	11.7647058823529	33.3333333333333
Glial	HiMyc_miR21KO_vs_HiMyc	Crim1	Hi-Myc	0.240843797777771	0.087990945408862	860	0.526960784313726	0.543236665292497	1	20.5882352941176	16.6666666666667
Glial	HiMyc_miR21KO_vs_HiMyc	Fez2	Hi-Myc	0.175018898605521	-0.0511460457908569	805.5	0.493566176470588	0.898313906763871	1	23.5294117647059	22.9166666666667
Glial	HiMyc_miR21KO_vs_HiMyc	Gm10093	Hi-Myc	0	0	816	0.5	1	1	0	0
Glial	HiMyc_miR21KO_vs_HiMyc	Vit	Hi-Myc	0	0	816	0.5	1	1	0	0
Glial	HiMyc_miR21KO_vs_HiMyc	Strn	Hi-Myc	0.0526988079184722	0.0153704856428877	830	0.508578431372549	0.733539605006394	1	5.88235294117647	4.16666666666667
Glial	HiMyc_miR21KO_vs_HiMyc	Heatr5b	Hi-Myc	0.0203866817811749	-0.0602633392794062	754.5	0.462316176470588	0.20327053921131	1	2.94117647058824	10.4166666666667
Glial	HiMyc_miR21KO_vs_HiMyc	Gpatch11	Hi-Myc	0.0407733635623497	-0.0627644135121503	760	0.465686274509804	0.309949209119107	1	5.88235294117647	12.5
Glial	HiMyc_miR21KO_vs_HiMyc	Eif2ak2	Hi-Myc	0.0323121261372973	-0.309636150852375	617.5	0.378370098039216	0.00445763067892667	0.62885004966999	2.94117647058824	27.0833333333333
Glial	HiMyc_miR21KO_vs_HiMyc	Cebpzos	Hi-Myc	0	-0.0373283222755845	782	0.479166666666667	0.2380195184636	1	0	4.16666666666667
Glial	HiMyc_miR21KO_vs_HiMyc	Cebpz	Hi-Myc	0.666733746719021	-0.20633228260035	669	0.409926470588235	0.156866041018307	1	58.8235294117647	77.0833333333333
Glial	HiMyc_miR21KO_vs_HiMyc	Ndufaf7	Hi-Myc	0.0526988079184722	0.0238176753951412	831	0.509191176470588	0.714603810568773	1	5.88235294117647	4.16666666666667
Glial	HiMyc_miR21KO_vs_HiMyc	Prkd3	Hi-Myc	0.137709741974242	-0.0342325006420451	797.5	0.488664215686274	0.789749251296413	1	14.7058823529412	16.6666666666667
Glial	HiMyc_miR21KO_vs_HiMyc	Qpct	Hi-Myc	0.0526988079184722	0.0238176753951412	831	0.509191176470588	0.714603810568773	1	5.88235294117647	4.16666666666667
Glial	HiMyc_miR21KO_vs_HiMyc	Cdc42ep3	Hi-Myc	0.219256469098941	-0.38683768355165	474.5	0.290747549019608	0.000380664619386638	0.289991792822159	20.5882352941176	66.6666666666667
Glial	HiMyc_miR21KO_vs_HiMyc	Gm17315	Hi-Myc	0	0	816	0.5	1	1	0	0
Glial	HiMyc_miR21KO_vs_HiMyc	Rmdn2	Hi-Myc	0.0646242522745947	-0.0580029150472836	764	0.468137254901961	0.34632306213917	1	5.88235294117647	12.5
Glial	HiMyc_miR21KO_vs_HiMyc	Cyp1b1	Hi-Myc	0.0203866817811749	0.0203866817811749	840	0.514705882352941	0.244657775096676	1	2.94117647058824	0
Glial	HiMyc_miR21KO_vs_HiMyc	Atl2	Hi-Myc	0.158096423755417	-0.0320847508890765	790	0.48406862745098	0.728231183160252	1	17.6470588235294	20.8333333333333
Glial	HiMyc_miR21KO_vs_HiMyc	Hnrnpll	Hi-Myc	0.588148124528247	-0.24719220347517	657.5	0.402879901960784	0.11779548175607	1	52.9411764705882	60.4166666666667
Glial	HiMyc_miR21KO_vs_HiMyc	Galm	Hi-Myc	0.0526988079184722	0.000929919381222194	813.5	0.498468137254902	0.96379379555291	1	5.88235294117647	6.25
Glial	HiMyc_miR21KO_vs_HiMyc	Srsf7	Hi-Myc	1.54396333249722	-0.0489461145107868	801.5	0.491115196078431	0.89441621602293	1	97.0588235294118	100
Glial	HiMyc_miR21KO_vs_HiMyc	Gemin6	Hi-Myc	0	0	816	0.5	1	1	0	0
Glial	HiMyc_miR21KO_vs_HiMyc	Dhx57	Hi-Myc	0.0407733635623497	0.0263327973006842	847	0.518995098039216	0.377469123370964	1	5.88235294117647	2.08333333333333
Glial	HiMyc_miR21KO_vs_HiMyc	Morn2	Hi-Myc	0	-0.0806500210605811	731	0.447916666666667	0.0550815340488845	1	0	10.4166666666667
Glial	HiMyc_miR21KO_vs_HiMyc	Arhgef33	Hi-Myc	0	0	816	0.5	1	1	0	0
Glial	HiMyc_miR21KO_vs_HiMyc	Sos1	Hi-Myc	0.254667433932057	-0.0110208434827771	843.5	0.516850490196078	0.739976705208548	1	29.4117647058824	22.9166666666667
Glial	HiMyc_miR21KO_vs_HiMyc	Map4k3	Hi-Myc	0.283880721373536	0.0803447304911067	896.5	0.549325980392157	0.325739637013873	1	32.3529411764706	20.8333333333333
Glial	HiMyc_miR21KO_vs_HiMyc	Thumpd2	Hi-Myc	0	0	816	0.5	1	1	0	0
Glial	HiMyc_miR21KO_vs_HiMyc	Pkdcc	Hi-Myc	0.117323060193067	0.0655541716558169	863.5	0.529105392156863	0.361313406612566	1	11.7647058823529	6.25
Glial	HiMyc_miR21KO_vs_HiMyc	Eml4	Hi-Myc	0.137709741974242	-0.111342958436055	729.5	0.446997549019608	0.252527968314987	1	14.7058823529412	25
Glial	HiMyc_miR21KO_vs_HiMyc	Cox7a2l	Hi-Myc	1.0463170080368	-0.0454832376802252	794	0.486519607843137	0.832411389207637	1	91.1764705882353	97.9166666666667
Glial	HiMyc_miR21KO_vs_HiMyc	Mta3	Hi-Myc	0.0850109340557696	0.018801479256854	822.5	0.503982843137255	0.907214920098844	1	8.82352941176471	8.33333333333333
Glial	HiMyc_miR21KO_vs_HiMyc	C430042M11Rik	Hi-Myc	0	0	816	0.5	1	1	0	0
Glial	HiMyc_miR21KO_vs_HiMyc	Zfp36l2	Hi-Myc	0.866575351895649	0.0632496618941564	856.5	0.524816176470588	0.696710218233641	1	58.8235294117647	62.5
Glial	HiMyc_miR21KO_vs_HiMyc	Thada	Hi-Myc	0.0526988079184722	0.0238176753951412	831	0.509191176470588	0.714603810568773	1	5.88235294117647	4.16666666666667
Glial	HiMyc_miR21KO_vs_HiMyc	Plekhh2	Hi-Myc	0	0	816	0.5	1	1	0	0
Glial	HiMyc_miR21KO_vs_HiMyc	Dync2li1	Hi-Myc	0.0611600453435246	-0.033930541978722	800	0.490196078431373	0.776747408071976	1	8.82352941176471	10.4166666666667
Glial	HiMyc_miR21KO_vs_HiMyc	Lrpprc	Hi-Myc	0.122320090687049	0.00434174735088362	830.5	0.508884803921569	0.823812035639222	1	14.7058823529412	12.5
Glial	HiMyc_miR21KO_vs_HiMyc	1110020A21Rik	Hi-Myc	0.0323121261372973	0.0323121261372973	840	0.514705882352941	0.244657775096676	1	2.94117647058824	0
Glial	HiMyc_miR21KO_vs_HiMyc	Ppm1b	Hi-Myc	0.231181913455064	0.0589808683388068	845.5	0.518075980392157	0.692715465107197	1	20.5882352941176	18.75
Glial	HiMyc_miR21KO_vs_HiMyc	Slc3a1	Hi-Myc	0	0	816	0.5	1	1	0	0
Glial	HiMyc_miR21KO_vs_HiMyc	Prepl	Hi-Myc	0	-0.0433216987849966	782	0.479166666666667	0.2380195184636	1	0	4.16666666666667
Glial	HiMyc_miR21KO_vs_HiMyc	Six2	Hi-Myc	0	0	816	0.5	1	1	0	0
Glial	HiMyc_miR21KO_vs_HiMyc	Srbd1	Hi-Myc	0.0203866817811749	-0.00250107423274409	822.5	0.503982843137255	0.832626192672856	1	2.94117647058824	2.08333333333333
Glial	HiMyc_miR21KO_vs_HiMyc	Prkce	Hi-Myc	0.198869787317766	0.0413681109631449	849	0.520220588235294	0.649549370622784	1	20.5882352941176	16.6666666666667
Glial	HiMyc_miR21KO_vs_HiMyc	Epas1	Hi-Myc	0.158096423755417	-0.137489447936278	753.5	0.461703431372549	0.409834509017507	1	17.6470588235294	22.9166666666667
Glial	HiMyc_miR21KO_vs_HiMyc	Rhoq	Hi-Myc	0.43005170077283	-0.364021845461714	609.5	0.373468137254902	0.0365999088289425	1	38.2352941176471	56.25
Glial	HiMyc_miR21KO_vs_HiMyc	Pigf	Hi-Myc	0.0646242522745947	0.0417364962606757	847	0.518995098039216	0.377469123370964	1	5.88235294117647	2.08333333333333
Glial	HiMyc_miR21KO_vs_HiMyc	Cript	Hi-Myc	0.388815150240829	-0.0237326030335016	790.5	0.484375	0.78429063359336	1	35.2941176470588	37.5
Glial	HiMyc_miR21KO_vs_HiMyc	Socs5	Hi-Myc	0.37009230232696	0.175262303696754	919	0.563112745098039	0.191440236734406	1	29.4117647058824	18.75
Glial	HiMyc_miR21KO_vs_HiMyc	Mcfd2	Hi-Myc	0.251568595236239	0.0300524748255729	843.5	0.516850490196078	0.735426653870132	1	26.4705882352941	22.9166666666667
Glial	HiMyc_miR21KO_vs_HiMyc	4833418N02Rik	Hi-Myc	0	-0.0662094547989155	748	0.458333333333333	0.0886984272927147	1	0	8.33333333333333
Glial	HiMyc_miR21KO_vs_HiMyc	Ttc7	Hi-Myc	0.0526988079184722	0.0382582416568067	847.5	0.519301470588235	0.369674308702915	1	5.88235294117647	2.08333333333333
Glial	HiMyc_miR21KO_vs_HiMyc	Calm2	Hi-Myc	2.38925949910949	-0.234929353125709	565.5	0.346507352941176	0.0184548962100063	1	100	100
Glial	HiMyc_miR21KO_vs_HiMyc	Epcam	Hi-Myc	0.825768796763305	0.0178029615237081	769.5	0.471507352941176	0.649286484918804	1	82.3529411764706	79.1666666666667
Glial	HiMyc_miR21KO_vs_HiMyc	Msh2	Hi-Myc	0	-0.0144405662616655	799	0.489583333333333	0.414001738915843	1	0	2.08333333333333
Glial	HiMyc_miR21KO_vs_HiMyc	Msh6	Hi-Myc	0.117323060193067	0.0884419276697358	881	0.539828431372549	0.178717572518247	1	11.7647058823529	4.16666666666667
Glial	HiMyc_miR21KO_vs_HiMyc	Fbxo11	Hi-Myc	0.400838413331351	-0.0163581639286922	792	0.485294117647059	0.795372580294576	1	32.3529411764706	37.5
Glial	HiMyc_miR21KO_vs_HiMyc	Foxn2	Hi-Myc	0.193507388588532	-0.0579991250646061	761.5	0.466605392156863	0.482142325830587	1	17.6470588235294	25
Glial	HiMyc_miR21KO_vs_HiMyc	Ppp1r21	Hi-Myc	0.0203866817811749	-0.0229350170038217	789	0.483455882352941	0.504001175281794	1	2.94117647058824	6.25
Glial	HiMyc_miR21KO_vs_HiMyc	Ston1	Hi-Myc	0	-0.074656644551169	748	0.458333333333333	0.0887358095986558	1	0	8.33333333333333
Glial	HiMyc_miR21KO_vs_HiMyc	Gm10184	Hi-Myc	0	0	816	0.5	1	1	0	0
Glial	HiMyc_miR21KO_vs_HiMyc	Nrxn1	Hi-Myc	0.457242509569252	0.295942467448089	978.5	0.599571078431373	0.0351930719604369	1	32.3529411764706	14.5833333333333
Glial	HiMyc_miR21KO_vs_HiMyc	Mettl4	Hi-Myc	0.105397615836944	0.105397615836944	912	0.558823529411765	0.0160330453208113	0.934376180306031	11.7647058823529	0
Glial	HiMyc_miR21KO_vs_HiMyc	Gm1976	Hi-Myc	0	0	816	0.5	1	1	0	0
Glial	HiMyc_miR21KO_vs_HiMyc	Gm26734	Hi-Myc	0	0	816	0.5	1	1	0	0
Glial	HiMyc_miR21KO_vs_HiMyc	Kdm5d	Hi-Myc	0.0407733635623497	-0.0423304707410727	793	0.485906862745098	0.639007935881625	1	5.88235294117647	8.33333333333333
Glial	HiMyc_miR21KO_vs_HiMyc	Eif2s3y	Hi-Myc	0.441977145128952	0.182023441723561	953	0.583946078431373	0.117825683193035	1	41.1764705882353	25
Glial	HiMyc_miR21KO_vs_HiMyc	Gm29650	Hi-Myc	0	0	816	0.5	1	1	0	0
Glial	HiMyc_miR21KO_vs_HiMyc	Uty	Hi-Myc	0.0323121261372973	-0.0567850846755371	756.5	0.463541666666667	0.218678914996136	1	2.94117647058824	10.4166666666667
Glial	HiMyc_miR21KO_vs_HiMyc	Ddx3y	Hi-Myc	0.629293579783348	-0.223558693251387	670.5	0.410845588235294	0.158863997863128	1	55.8823529411765	72.9166666666667
Glial	HiMyc_miR21KO_vs_HiMyc	Erdr1	Hi-Myc	0	0	816	0.5	1	1	0	0
Glial	HiMyc_miR21KO_vs_HiMyc	Crem	Hi-Myc	0.421590463347778	0.0918877418768994	891.5	0.546262254901961	0.390975589974556	1	38.2352941176471	27.0833333333333
Glial	HiMyc_miR21KO_vs_HiMyc	Gm6225	Hi-Myc	0	-0.05176888853725	765	0.46875	0.143911700778649	1	0	6.25
Glial	HiMyc_miR21KO_vs_HiMyc	Cul2	Hi-Myc	0.105397615836944	-0.00658735098980906	810	0.496323529411765	0.927408716868066	1	11.7647058823529	12.5
Glial	HiMyc_miR21KO_vs_HiMyc	Bambi	Hi-Myc	0.0611600453435246	-0.273098701147454	624.5	0.38265931372549	0.00930974391569495	0.787164238282687	5.88235294117647	29.1666666666667
Glial	HiMyc_miR21KO_vs_HiMyc	Map3k8	Hi-Myc	0.128883136313938	0.00625596899205945	811.5	0.497242647058824	0.947171064249925	1	11.7647058823529	12.5
Glial	HiMyc_miR21KO_vs_HiMyc	Mtpap	Hi-Myc	0.146170979399294	0.0464315680913348	873	0.534926470588235	0.368880507798792	1	17.6470588235294	10.4166666666667
Glial	HiMyc_miR21KO_vs_HiMyc	9430020K01Rik	Hi-Myc	0	0	816	0.5	1	1	0	0
Glial	HiMyc_miR21KO_vs_HiMyc	Svil	Hi-Myc	0.0934721714808219	0.018815526929653	842	0.51593137254902	0.640958879561209	1	11.7647058823529	8.33333333333333
Glial	HiMyc_miR21KO_vs_HiMyc	Gm26682	Hi-Myc	0	0	816	0.5	1	1	0	0
Glial	HiMyc_miR21KO_vs_HiMyc	Zfp438	Hi-Myc	0	0	816	0.5	1	1	0	0
Glial	HiMyc_miR21KO_vs_HiMyc	Zeb1	Hi-Myc	0.492744569679267	0.222999123997922	973.5	0.596507352941177	0.0795337368677377	1	44.1176470588235	27.0833333333333
Glial	HiMyc_miR21KO_vs_HiMyc	Arhgap12	Hi-Myc	0.125784297618119	0.0451342765575382	866	0.530637254901961	0.390374050410929	1	14.7058823529412	8.33333333333333
Glial	HiMyc_miR21KO_vs_HiMyc	Kif5b	Hi-Myc	1.56463146872005	0.0101958839206939	805.5	0.493566176470588	0.924499613065945	1	100	97.9166666666667
Glial	HiMyc_miR21KO_vs_HiMyc	Rpl27-ps3	Hi-Myc	0	0	816	0.5	1	1	0	0
Glial	HiMyc_miR21KO_vs_HiMyc	Epc1	Hi-Myc	0.395476014602117	-0.126533603985926	717.5	0.439644607843137	0.300426976307527	1	32.3529411764706	47.9166666666667
Glial	HiMyc_miR21KO_vs_HiMyc	Rab18	Hi-Myc	0.797880443066374	-0.0557681052354483	796	0.487745098039216	0.850465684503757	1	64.7058823529412	68.75
Glial	HiMyc_miR21KO_vs_HiMyc	Mkx	Hi-Myc	0.0203866817811749	0.00594611551950933	823	0.504289215686274	0.818911037146483	1	2.94117647058824	2.08333333333333
Glial	HiMyc_miR21KO_vs_HiMyc	Armc4	Hi-Myc	0	0	816	0.5	1	1	0	0
Glial	HiMyc_miR21KO_vs_HiMyc	Mpp7	Hi-Myc	0.205432832944655	0.11633562213182	913.5	0.559742647058823	0.123082555845725	1	20.5882352941176	8.33333333333333
Glial	HiMyc_miR21KO_vs_HiMyc	Wac	Hi-Myc	0.804312478388869	-0.275999871062922	648.5	0.397365196078431	0.110232571705391	1	61.7647058823529	85.4166666666667
Glial	HiMyc_miR21KO_vs_HiMyc	Fzd8	Hi-Myc	0.134245535043172	-0.241232698455544	650	0.39828431372549	0.0419928266938166	1	14.7058823529412	33.3333333333333
Glial	HiMyc_miR21KO_vs_HiMyc	Ccny	Hi-Myc	0.268491070086343	0.0529683261850898	865	0.530024509803922	0.550744876443497	1	29.4117647058824	22.9166666666667
Glial	HiMyc_miR21KO_vs_HiMyc	Colec12	Hi-Myc	0	0	816	0.5	1	1	0	0
Glial	HiMyc_miR21KO_vs_HiMyc	Thoc1	Hi-Myc	0.418126256416708	0.0884235349458293	867	0.53125	0.568513307440033	1	35.2941176470588	31.25
Glial	HiMyc_miR21KO_vs_HiMyc	Usp14	Hi-Myc	0.348504973648131	-0.0640427796262	749	0.458946078431373	0.466860516225862	1	29.4117647058824	41.6666666666667
Glial	HiMyc_miR21KO_vs_HiMyc	Rock1	Hi-Myc	1.10330812006545	-0.270788623453844	655	0.401348039215686	0.12667643902424	1	82.3529411764706	93.75
Glial	HiMyc_miR21KO_vs_HiMyc	Esco1	Hi-Myc	0.202333994248836	-0.035817703166366	808	0.495098039215686	0.920551720895914	1	20.5882352941176	20.8333333333333
Glial	HiMyc_miR21KO_vs_HiMyc	Snrpd1	Hi-Myc	0.885990215817962	-0.261972856220602	626	0.383578431372549	0.0683541893112949	1	79.4117647058823	93.75
Glial	HiMyc_miR21KO_vs_HiMyc	Abhd3	Hi-Myc	0.0407733635623497	-0.0109955249749003	812	0.497549019607843	0.936671981378372	1	5.88235294117647	6.25
Glial	HiMyc_miR21KO_vs_HiMyc	Mib1	Hi-Myc	0.239643150880116	-0.0467378718057656	777	0.476102941176471	0.630065695887379	1	20.5882352941176	27.0833333333333
Glial	HiMyc_miR21KO_vs_HiMyc	Gata6	Hi-Myc	0.0850109340557695	0.0392354220279316	831	0.509191176470588	0.714603810568773	1	5.88235294117647	4.16666666666667
Glial	HiMyc_miR21KO_vs_HiMyc	Rbbp8	Hi-Myc	0.0611600453435246	-0.292188091394832	602.5	0.369178921568627	0.00659459325206186	0.688270336399698	8.82352941176471	33.3333333333333
Glial	HiMyc_miR21KO_vs_HiMyc	Gm6277	Hi-Myc	0	0	816	0.5	1	1	0	0
Glial	HiMyc_miR21KO_vs_HiMyc	Cables1	Hi-Myc	0.0526988079184722	0.0382582416568067	847.5	0.519301470588235	0.369674308702915	1	5.88235294117647	2.08333333333333
Glial	HiMyc_miR21KO_vs_HiMyc	Tmem241	Hi-Myc	0.0203866817811749	0.0203866817811749	840	0.514705882352941	0.244657775096676	1	2.94117647058824	0
Glial	HiMyc_miR21KO_vs_HiMyc	Riok3	Hi-Myc	0.763408104522126	-0.0417475535599854	778.5	0.477022058823529	0.718916110735978	1	73.5294117647059	75
Glial	HiMyc_miR21KO_vs_HiMyc	3110002H16Rik	Hi-Myc	0	0	816	0.5	1	1	0	0
Glial	HiMyc_miR21KO_vs_HiMyc	Npc1	Hi-Myc	0.0407733635623497	-0.145868247815573	721	0.441789215686274	0.117473995505802	1	5.88235294117647	16.6666666666667
Glial	HiMyc_miR21KO_vs_HiMyc	Gm15956	Hi-Myc	0	0	816	0.5	1	1	0	0
Glial	HiMyc_miR21KO_vs_HiMyc	Ankrd29	Hi-Myc	0	0	816	0.5	1	1	0	0
Glial	HiMyc_miR21KO_vs_HiMyc	Lama3	Hi-Myc	0	0	816	0.5	1	1	0	0
Glial	HiMyc_miR21KO_vs_HiMyc	Ttc39c	Hi-Myc	0.0203866817811749	0.0203866817811749	840	0.514705882352941	0.244657775096676	1	2.94117647058824	0
Glial	HiMyc_miR21KO_vs_HiMyc	Cabyr	Hi-Myc	0	0	816	0.5	1	1	0	0
Glial	HiMyc_miR21KO_vs_HiMyc	Osbpl1a	Hi-Myc	0.266592878288179	-0.167756880976341	732.5	0.448835784313726	0.337036732881364	1	26.4705882352941	33.3333333333333
Glial	HiMyc_miR21KO_vs_HiMyc	Impact	Hi-Myc	0	-0.315262155209213	595	0.364583333333333	0.00108965086902431	0.373982345475255	0	27.0833333333333
Glial	HiMyc_miR21KO_vs_HiMyc	Zfp521	Hi-Myc	0	-0.0144405662616655	799	0.489583333333333	0.414001738915843	1	0	2.08333333333333
Glial	HiMyc_miR21KO_vs_HiMyc	Ss18	Hi-Myc	0.319291686206652	0.0435528640158948	852.5	0.522365196078431	0.672481786284017	1	32.3529411764706	27.0833333333333
Glial	HiMyc_miR21KO_vs_HiMyc	Taf4b	Hi-Myc	0.169656499876287	0.00724719703598337	834.5	0.511335784313726	0.789765853878056	1	17.6470588235294	14.5833333333333
Glial	HiMyc_miR21KO_vs_HiMyc	Kctd1	Hi-Myc	0.0526988079184722	-0.145929556478274	708	0.433823529411765	0.0875229458252749	1	5.88235294117647	18.75
Glial	HiMyc_miR21KO_vs_HiMyc	Aqp4	Hi-Myc	0	-0.022887756013919	799	0.489583333333333	0.414001738915843	1	0	2.08333333333333
Glial	HiMyc_miR21KO_vs_HiMyc	Gm10036	Hi-Myc	0	0	816	0.5	1	1	0	0
Glial	HiMyc_miR21KO_vs_HiMyc	Dsc3	Hi-Myc	0	0	816	0.5	1	1	0	0
Glial	HiMyc_miR21KO_vs_HiMyc	Dsc2	Hi-Myc	0	-0.022887756013919	799	0.489583333333333	0.414001738915843	1	0	2.08333333333333
Glial	HiMyc_miR21KO_vs_HiMyc	Dsg1c	Hi-Myc	0	0	816	0.5	1	1	0	0
Glial	HiMyc_miR21KO_vs_HiMyc	Dsg3	Hi-Myc	0	0	816	0.5	1	1	0	0
Glial	HiMyc_miR21KO_vs_HiMyc	Dsg2	Hi-Myc	0	-0.0288811325233311	782	0.479166666666667	0.2380195184636	1	0	4.16666666666667
Glial	HiMyc_miR21KO_vs_HiMyc	Ttr	Hi-Myc	0	0	816	0.5	1	1	0	0
Glial	HiMyc_miR21KO_vs_HiMyc	Gm10269	Hi-Myc	0	0	816	0.5	1	1	0	0
Glial	HiMyc_miR21KO_vs_HiMyc	B4galt6	Hi-Myc	0.0526988079184722	-0.0988094919267371	728.5	0.446384803921569	0.14941919955276	1	5.88235294117647	16.6666666666667
Glial	HiMyc_miR21KO_vs_HiMyc	Trappc8	Hi-Myc	0.137709741974242	-0.0344913031420151	784	0.480392156862745	0.65093747607683	1	14.7058823529412	18.75
Glial	HiMyc_miR21KO_vs_HiMyc	Rnf125	Hi-Myc	0	-0.0144405662616655	799	0.489583333333333	0.414001738915843	1	0	2.08333333333333
Glial	HiMyc_miR21KO_vs_HiMyc	Rnf138	Hi-Myc	0.146170979399294	-0.00668187296961456	809	0.495710784313726	0.927502938414355	1	17.6470588235294	18.75
Glial	HiMyc_miR21KO_vs_HiMyc	Garem	Hi-Myc	0	0	816	0.5	1	1	0	0
Glial	HiMyc_miR21KO_vs_HiMyc	Asxl3	Hi-Myc	0.0323121261372973	-0.0110095726476992	790.5	0.484375	0.52837868735895	1	2.94117647058824	6.25
Glial	HiMyc_miR21KO_vs_HiMyc	Dtna	Hi-Myc	0.251568595236239	-0.227119324566808	664	0.406862745098039	0.0935386542526764	1	26.4705882352941	41.6666666666667
Glial	HiMyc_miR21KO_vs_HiMyc	Gm15972	Hi-Myc	0	0	816	0.5	1	1	0	0
Glial	HiMyc_miR21KO_vs_HiMyc	Mapre2	Hi-Myc	0.169656499876287	-0.282086495646329	650.5	0.39859068627451	0.0497135593190868	1	17.6470588235294	35.4166666666667
Glial	HiMyc_miR21KO_vs_HiMyc	Zfp397	Hi-Myc	0.246206196507005	0.0968929074046667	874	0.535539215686274	0.433314765891616	1	23.5294117647059	16.6666666666667
Glial	HiMyc_miR21KO_vs_HiMyc	Zfp35	Hi-Myc	0.0526988079184722	-0.0279512131421088	780.5	0.478247549019608	0.496475671552392	1	5.88235294117647	10.4166666666667
Glial	HiMyc_miR21KO_vs_HiMyc	Zfp24	Hi-Myc	0.380817099785428	-0.0248868187603186	799.5	0.489889705882353	0.864317306271231	1	38.2352941176471	41.6666666666667
Glial	HiMyc_miR21KO_vs_HiMyc	Ino80c	Hi-Myc	0.0203866817811749	-0.00250107423274409	822.5	0.503982843137255	0.832626192672856	1	2.94117647058824	2.08333333333333
Glial	HiMyc_miR21KO_vs_HiMyc	Galnt1	Hi-Myc	0.283880721373536	0.0746101564816644	877.5	0.537683823529412	0.45299841643726	1	29.4117647058824	22.9166666666667
Glial	HiMyc_miR21KO_vs_HiMyc	2700062C07Rik	Hi-Myc	0.0526988079184722	-0.0159644601232846	811.5	0.497242647058824	0.927671235632784	1	5.88235294117647	6.25
Glial	HiMyc_miR21KO_vs_HiMyc	Rprd1a	Hi-Myc	0.134245535043172	0.0162671917070061	838.5	0.513786764705882	0.744112115762085	1	17.6470588235294	14.5833333333333
Glial	HiMyc_miR21KO_vs_HiMyc	Slc39a6	Hi-Myc	0.375089332820942	0.0513799878594761	872.5	0.534620098039216	0.517052620574111	1	35.2941176470588	27.0833333333333
Glial	HiMyc_miR21KO_vs_HiMyc	Elp2	Hi-Myc	0.0850109340557696	0.070570367794104	872	0.534313725490196	0.161660695996931	1	8.82352941176471	2.08333333333333
Glial	HiMyc_miR21KO_vs_HiMyc	Mocos	Hi-Myc	0.0203866817811749	-0.0229350170038217	789	0.483455882352941	0.504001175281794	1	2.94117647058824	6.25
Glial	HiMyc_miR21KO_vs_HiMyc	Fhod3	Hi-Myc	0	-0.0144405662616655	799	0.489583333333333	0.414001738915843	1	0	2.08333333333333
Glial	HiMyc_miR21KO_vs_HiMyc	Tpgs2	Hi-Myc	0.0203866817811749	-0.0831510952933252	753.5	0.461703431372549	0.196139774179693	1	2.94117647058824	10.4166666666667
Glial	HiMyc_miR21KO_vs_HiMyc	AW554918	Hi-Myc	0.0323121261372973	0.0178715598756318	823.5	0.504595588235294	0.805251068561335	1	2.94117647058824	2.08333333333333
Glial	HiMyc_miR21KO_vs_HiMyc	Celf4	Hi-Myc	0.0203866817811749	0.0203866817811749	840	0.514705882352941	0.244657775096676	1	2.94117647058824	0
Glial	HiMyc_miR21KO_vs_HiMyc	Pik3c3	Hi-Myc	0.0730854896996471	0.0586449234379815	871.5	0.534007352941177	0.165422742268629	1	8.82352941176471	2.08333333333333
Glial	HiMyc_miR21KO_vs_HiMyc	Slc25a46	Hi-Myc	0.0611600453435246	-0.0797060540065599	747.5	0.458026960784314	0.279309823003277	1	8.82352941176471	16.6666666666667
Glial	HiMyc_miR21KO_vs_HiMyc	Sap130	Hi-Myc	0.0323121261372973	-0.0796728406894561	755	0.462622549019608	0.207120440725854	1	2.94117647058824	10.4166666666667
Glial	HiMyc_miR21KO_vs_HiMyc	Ammecr1l	Hi-Myc	0.239643150880116	0.0410147864833695	852	0.522058823529412	0.63694914663466	1	23.5294117647059	18.75
Glial	HiMyc_miR21KO_vs_HiMyc	Gm26533	Hi-Myc	0	0	816	0.5	1	1	0	0
Glial	HiMyc_miR21KO_vs_HiMyc	Polr2d	Hi-Myc	0.158096423755417	-0.0871579108883398	753	0.461397058823529	0.4158314664547	1	17.6470588235294	25
Glial	HiMyc_miR21KO_vs_HiMyc	Wdr33	Hi-Myc	0.425054670278848	0.0833651957891454	875.5	0.536458333333333	0.509723151122224	1	38.2352941176471	31.25
Glial	HiMyc_miR21KO_vs_HiMyc	Sft2d3	Hi-Myc	0.0646242522745947	-0.0184795820288277	797	0.488357843137255	0.699754406556971	1	5.88235294117647	8.33333333333333
Glial	HiMyc_miR21KO_vs_HiMyc	Lims2	Hi-Myc	0.307731610085781	0.158418320983443	930	0.569852941176471	0.139320650215061	1	29.4117647058824	16.6666666666667
Glial	HiMyc_miR21KO_vs_HiMyc	Iws1	Hi-Myc	0.341113372816339	-0.0228769644171427	821.5	0.503370098039216	0.953883116636422	1	32.3529411764706	29.1666666666667
Glial	HiMyc_miR21KO_vs_HiMyc	Proc	Hi-Myc	0	0	816	0.5	1	1	0	0
Glial	HiMyc_miR21KO_vs_HiMyc	Map3k2	Hi-Myc	0.336579529292008	-0.164478541525018	703.5	0.431066176470588	0.229237903137194	1	32.3529411764706	43.75
Glial	HiMyc_miR21KO_vs_HiMyc	Ercc3	Hi-Myc	0.125784297618119	0.00780595428195373	844	0.517156862745098	0.648729581714438	1	14.7058823529412	10.4166666666667
Glial	HiMyc_miR21KO_vs_HiMyc	Bin1	Hi-Myc	0.261595847794197	0.0545202936451971	832	0.509803921568627	0.846066220429588	1	23.5294117647059	25
Glial	HiMyc_miR21KO_vs_HiMyc	Gypc	Hi-Myc	0.0323121261372973	0.0323121261372973	840	0.514705882352941	0.244657775096676	1	2.94117647058824	0
Glial	HiMyc_miR21KO_vs_HiMyc	Tslp	Hi-Myc	0	0	816	0.5	1	1	0	0
Glial	HiMyc_miR21KO_vs_HiMyc	Wdr36	Hi-Myc	0.146170979399294	-0.066897951259118	791	0.48468137254902	0.732158674853346	1	17.6470588235294	18.75
Glial	HiMyc_miR21KO_vs_HiMyc	Camk4	Hi-Myc	0	0	816	0.5	1	1	0	0
Glial	HiMyc_miR21KO_vs_HiMyc	Stard4	Hi-Myc	0	-0.149313289102338	680	0.416666666666667	0.0132272191881694	0.891014183320779	0	16.6666666666667
Glial	HiMyc_miR21KO_vs_HiMyc	Nrep	Hi-Myc	0.105397615836944	-0.0787901822981367	727.5	0.445772058823529	0.192331419163815	1	8.82352941176471	20.8333333333333
Glial	HiMyc_miR21KO_vs_HiMyc	Epb41l4aos	Hi-Myc	0.275419483948484	-6.05357423033581e-05	784	0.480392156862745	0.707471475773362	1	23.5294117647059	31.25
Glial	HiMyc_miR21KO_vs_HiMyc	Epb41l4a	Hi-Myc	0.178483105536591	-0.0247940828458678	802.5	0.491727941176471	0.855891077702073	1	17.6470588235294	18.75
Glial	HiMyc_miR21KO_vs_HiMyc	Apc	Hi-Myc	0.416228064618544	-0.185678678225583	696.5	0.426776960784314	0.212336248457085	1	35.2941176470588	47.9166666666667
Glial	HiMyc_miR21KO_vs_HiMyc	Srp19	Hi-Myc	0.57086028144289	-0.124764223055309	706	0.432598039215686	0.282235180725258	1	52.9411764705882	70.8333333333333
Glial	HiMyc_miR21KO_vs_HiMyc	Reep5	Hi-Myc	0.822063508443877	0.00305417737024005	812.5	0.497855392156863	0.976764851904362	1	76.4705882352941	75
Glial	HiMyc_miR21KO_vs_HiMyc	Pkd2l2	Hi-Myc	0	0	816	0.5	1	1	0	0
Glial	HiMyc_miR21KO_vs_HiMyc	Fam13b	Hi-Myc	0.122320090687049	-0.0703148972002853	746.5	0.457414215686274	0.346599762686949	1	14.7058823529412	22.9166666666667
Glial	HiMyc_miR21KO_vs_HiMyc	Nme5	Hi-Myc	0	0	816	0.5	1	1	0	0
Glial	HiMyc_miR21KO_vs_HiMyc	4933408B17Rik	Hi-Myc	0	-0.0144405662616655	799	0.489583333333333	0.414001738915843	1	0	2.08333333333333
Glial	HiMyc_miR21KO_vs_HiMyc	Brd8	Hi-Myc	0.280416514442466	0.0131248820039624	809.5	0.496017156862745	0.941226197230978	1	23.5294117647059	27.0833333333333
Glial	HiMyc_miR21KO_vs_HiMyc	Kif20a	Hi-Myc	0.0323121261372973	0.0323121261372973	840	0.514705882352941	0.244657775096676	1	2.94117647058824	0
Glial	HiMyc_miR21KO_vs_HiMyc	Cdc23	Hi-Myc	0.0203866817811749	-0.0831510952933252	737	0.451593137254902	0.127198041318481	1	2.94117647058824	12.5
Glial	HiMyc_miR21KO_vs_HiMyc	Gm3550	Hi-Myc	0.0526988079184722	0.0526988079184722	864	0.529411764705882	0.09431439989562	1	5.88235294117647	0
Glial	HiMyc_miR21KO_vs_HiMyc	Fam53c	Hi-Myc	0.239643150880116	0.125463173310491	920.5	0.564031862745098	0.123483391560195	1	23.5294117647059	10.4166666666667
Glial	HiMyc_miR21KO_vs_HiMyc	Kdm3b	Hi-Myc	0.146170979399294	0.0197454463108752	851	0.521446078431373	0.597071889808309	1	17.6470588235294	12.5
Glial	HiMyc_miR21KO_vs_HiMyc	Reep2	Hi-Myc	0	0	816	0.5	1	1	0	0
Glial	HiMyc_miR21KO_vs_HiMyc	Egr1	Hi-Myc	1.66066654266265	-0.413412639894827	664	0.406862745098039	0.152044393119555	1	79.4117647058823	89.5833333333333
Glial	HiMyc_miR21KO_vs_HiMyc	Etf1	Hi-Myc	1.19668965429517	-0.25357228196474	579	0.354779411764706	0.024285327719079	1	97.0588235294118	93.75
Glial	HiMyc_miR21KO_vs_HiMyc	Hspa9	Hi-Myc	0.925895109147915	-0.346832996861196	571	0.349877450980392	0.0187242578354659	1	82.3529411764706	95.8333333333333
Glial	HiMyc_miR21KO_vs_HiMyc	Ctnna1	Hi-Myc	1.51522255541883	-0.196611888335419	647.5	0.396752450980392	0.111665953905592	1	100	97.9166666666667
Glial	HiMyc_miR21KO_vs_HiMyc	Sil1	Hi-Myc	0.096936378411892	0.0222797338607231	823	0.504289215686274	0.899543098054467	1	8.82352941176471	8.33333333333333
Glial	HiMyc_miR21KO_vs_HiMyc	Gm5239	Hi-Myc	0	0	816	0.5	1	1	0	0
Glial	HiMyc_miR21KO_vs_HiMyc	Matr3	Hi-Myc	0.599708200649117	-0.331378896216885	584	0.357843137254902	0.0250014852188561	1	50	77.0833333333333
Glial	HiMyc_miR21KO_vs_HiMyc	Paip2	Hi-Myc	0.657071862396314	-0.0318063687879755	793.5	0.486213235294118	0.82939041790472	1	58.8235294117647	62.5
Glial	HiMyc_miR21KO_vs_HiMyc	Prob1	Hi-Myc	0	0	816	0.5	1	1	0	0
Glial	HiMyc_miR21KO_vs_HiMyc	Spata24	Hi-Myc	0.0203866817811749	-0.00250107423274409	822.5	0.503982843137255	0.832626192672856	1	2.94117647058824	2.08333333333333
Glial	HiMyc_miR21KO_vs_HiMyc	Dnajc18	Hi-Myc	0.0730854896996471	-0.00756453136093398	818.5	0.501531862745098	0.969008678579693	1	8.82352941176471	8.33333333333333
Glial	HiMyc_miR21KO_vs_HiMyc	1700066B19Rik	Hi-Myc	0.0203866817811749	0.0203866817811749	840	0.514705882352941	0.244657775096676	1	2.94117647058824	0
Glial	HiMyc_miR21KO_vs_HiMyc	Ecscr	Hi-Myc	0.0611600453435246	0.000943967054021146	813.5	0.498468137254902	0.963796085149201	1	5.88235294117647	6.25
Glial	HiMyc_miR21KO_vs_HiMyc	Tmem173	Hi-Myc	0.0203866817811749	-0.00250107423274409	822.5	0.503982843137255	0.832626192672856	1	2.94117647058824	2.08333333333333
Glial	HiMyc_miR21KO_vs_HiMyc	Ube2d2a	Hi-Myc	1.04252062444047	-0.345897521660334	524.5	0.321384803921569	0.00543648270363005	0.653162620940733	91.1764705882353	95.8333333333333
Glial	HiMyc_miR21KO_vs_HiMyc	Cxxc5	Hi-Myc	0.154632216824347	0.108856704796509	923	0.565563725490196	0.0514756959449641	1	17.6470588235294	4.16666666666667
Glial	HiMyc_miR21KO_vs_HiMyc	Pura	Hi-Myc	1.10412253159866	-0.211335123940257	663.5	0.40655637254902	0.148633922369293	1	82.3529411764706	87.5
Glial	HiMyc_miR21KO_vs_HiMyc	Cystm1	Hi-Myc	1.06170665932399	0.286776686288912	1028.5	0.630208333333333	0.0383618086894355	1	88.2352941176471	81.25
Glial	HiMyc_miR21KO_vs_HiMyc	Pfdn1	Hi-Myc	0.420761908142875	-0.155798502995429	695.5	0.426164215686274	0.211115271354326	1	32.3529411764706	52.0833333333333
Glial	HiMyc_miR21KO_vs_HiMyc	Hbegf	Hi-Myc	2.49165430185897	-0.024354462851091	749.5	0.459252450980392	0.534023325010873	1	100	95.8333333333333
Glial	HiMyc_miR21KO_vs_HiMyc	Slc4a9	Hi-Myc	0	0	816	0.5	1	1	0	0
Glial	HiMyc_miR21KO_vs_HiMyc	Ankhd1	Hi-Myc	0.445441352060023	0.000214100495820102	820	0.502450980392157	0.970242006579688	1	41.1764705882353	39.5833333333333
Glial	HiMyc_miR21KO_vs_HiMyc	Sra1	Hi-Myc	0.348504973648131	-0.0114234328697781	800	0.490196078431373	0.86389437676005	1	32.3529411764706	37.5
Glial	HiMyc_miR21KO_vs_HiMyc	Slc35a4	Hi-Myc	0.101933408905874	-0.130483714499886	703.5	0.431066176470588	0.126964026395191	1	11.7647058823529	25
Glial	HiMyc_miR21KO_vs_HiMyc	E230025N22Rik	Hi-Myc	0	0	816	0.5	1	1	0	0
Glial	HiMyc_miR21KO_vs_HiMyc	Cd14	Hi-Myc	0.0815467271246994	-0.0653127487347971	767.5	0.470281862745098	0.426545767812746	1	8.82352941176471	14.5833333333333
Glial	HiMyc_miR21KO_vs_HiMyc	Tmco6	Hi-Myc	0	-0.022887756013919	799	0.489583333333333	0.414001738915843	1	0	2.08333333333333
Glial	HiMyc_miR21KO_vs_HiMyc	Ndufa2	Hi-Myc	1.18260399753209	0.157762187119937	946	0.579656862745098	0.211769244843814	1	97.0588235294118	87.5
Glial	HiMyc_miR21KO_vs_HiMyc	Ik	Hi-Myc	0.328118291866956	0.048839906409628	856	0.524509803921569	0.650964368986873	1	32.3529411764706	31.25
Glial	HiMyc_miR21KO_vs_HiMyc	Wdr55	Hi-Myc	0	-0.0806500210605811	731	0.447916666666667	0.0550815340488845	1	0	10.4166666666667
Glial	HiMyc_miR21KO_vs_HiMyc	Dnd1	Hi-Myc	0	0	816	0.5	1	1	0	0
Glial	HiMyc_miR21KO_vs_HiMyc	Hars	Hi-Myc	0.275419483948484	0.101023428089355	896.5	0.549325980392157	0.287141991570695	1	26.4705882352941	16.6666666666667
Glial	HiMyc_miR21KO_vs_HiMyc	Hars2	Hi-Myc	0.0526988079184722	0.0238176753951412	831	0.509191176470588	0.714603810568773	1	5.88235294117647	4.16666666666667
Glial	HiMyc_miR21KO_vs_HiMyc	Zmat2	Hi-Myc	0.210795231673889	-0.149983633063192	697	0.427083333333333	0.164367176598766	1	20.5882352941176	35.4166666666667
Glial	HiMyc_miR21KO_vs_HiMyc	Pcdhb7	Hi-Myc	0.0203866817811749	0.0203866817811749	840	0.514705882352941	0.244657775096676	1	2.94117647058824	0
Glial	HiMyc_miR21KO_vs_HiMyc	Pcdhb14	Hi-Myc	0.0203866817811749	0.00594611551950933	823	0.504289215686274	0.818911037146483	1	2.94117647058824	2.08333333333333
Glial	HiMyc_miR21KO_vs_HiMyc	Pcdhb20	Hi-Myc	0	-0.0457755120278379	782	0.479166666666667	0.2380195184636	1	0	4.16666666666667
Glial	HiMyc_miR21KO_vs_HiMyc	Pcdhb22	Hi-Myc	0.0203866817811749	0.0203866817811749	840	0.514705882352941	0.244657775096676	1	2.94117647058824	0
Glial	HiMyc_miR21KO_vs_HiMyc	Taf7	Hi-Myc	0.575229537158276	-0.546038734352219	428	0.262254901960784	0.000193089681409357	0.233555461386674	50	87.5
Glial	HiMyc_miR21KO_vs_HiMyc	Pcdhgb4	Hi-Myc	0	0	816	0.5	1	1	0	0
Glial	HiMyc_miR21KO_vs_HiMyc	Pcdhgb5	Hi-Myc	0	0	816	0.5	1	1	0	0
Glial	HiMyc_miR21KO_vs_HiMyc	Pcdhga12	Hi-Myc	0.0203866817811749	0.00594611551950933	823	0.504289215686274	0.818911037146483	1	2.94117647058824	2.08333333333333
Glial	HiMyc_miR21KO_vs_HiMyc	BC037039	Hi-Myc	0.0323121261372973	0.0178715598756318	823.5	0.504595588235294	0.805251068561335	1	2.94117647058824	2.08333333333333
Glial	HiMyc_miR21KO_vs_HiMyc	Pcdhgc3	Hi-Myc	0.0730854896996471	0.0213166011623971	815.5	0.49969362745098	1	1	5.88235294117647	6.25
Glial	HiMyc_miR21KO_vs_HiMyc	Pcdhga8.1	Hi-Myc	0	0	816	0.5	1	1	0	0
Glial	HiMyc_miR21KO_vs_HiMyc	Pcdhgc5	Hi-Myc	0.0203866817811749	0.0203866817811749	840	0.514705882352941	0.244657775096676	1	2.94117647058824	0
Glial	HiMyc_miR21KO_vs_HiMyc	Gm29994	Hi-Myc	0.0323121261372973	-0.0134633858905406	806	0.493872549019608	0.783394161294838	1	2.94117647058824	4.16666666666667
Glial	HiMyc_miR21KO_vs_HiMyc	Diaph1	Hi-Myc	0.149269818095113	-0.238952827675988	577	0.353553921568627	0.00560291701322796	0.656850167690211	11.7647058823529	43.75
Glial	HiMyc_miR21KO_vs_HiMyc	Hdac3	Hi-Myc	0.129248504549189	0.0690324262596859	863	0.528799019607843	0.366488621714002	1	11.7647058823529	6.25
Glial	HiMyc_miR21KO_vs_HiMyc	Rell2	Hi-Myc	0	0	816	0.5	1	1	0	0
Glial	HiMyc_miR21KO_vs_HiMyc	Fchsd1	Hi-Myc	0.0203866817811749	-0.00849445074215619	822.5	0.503982843137255	0.832626192672856	1	2.94117647058824	2.08333333333333
Glial	HiMyc_miR21KO_vs_HiMyc	Arap3	Hi-Myc	0.0526988079184722	-0.0592861589082812	779	0.477328431372549	0.478298224385358	1	5.88235294117647	10.4166666666667
Glial	HiMyc_miR21KO_vs_HiMyc	Pcdh1	Hi-Myc	0.573593751903457	-0.192883944495367	726	0.444852941176471	0.370989604539081	1	50	54.1666666666667
Glial	HiMyc_miR21KO_vs_HiMyc	1700086O06Rik	Hi-Myc	0	-0.0288811325233311	782	0.479166666666667	0.2380195184636	1	0	4.16666666666667
Glial	HiMyc_miR21KO_vs_HiMyc	0610009O20Rik	Hi-Myc	0	0	816	0.5	1	1	0	0
Glial	HiMyc_miR21KO_vs_HiMyc	Pcdh12	Hi-Myc	0	0	816	0.5	1	1	0	0
Glial	HiMyc_miR21KO_vs_HiMyc	Rnf14	Hi-Myc	0.0815467271246994	-0.117081637272047	717	0.439338235294118	0.167955605670968	1	11.7647058823529	22.9166666666667
Glial	HiMyc_miR21KO_vs_HiMyc	Gnpda1	Hi-Myc	0.0203866817811749	-0.0313822067560751	788.5	0.483149509803922	0.495921142877617	1	2.94117647058824	6.25
Glial	HiMyc_miR21KO_vs_HiMyc	Ndfip1	Hi-Myc	1.54386251271545	0.0151027604554477	823.5	0.504595588235294	0.947091915430258	1	97.0588235294118	95.8333333333333
Glial	HiMyc_miR21KO_vs_HiMyc	Spry4	Hi-Myc	0.0526988079184722	-0.0508389691560278	763	0.467524509803922	0.336979754819603	1	5.88235294117647	12.5
Glial	HiMyc_miR21KO_vs_HiMyc	Arhgap26	Hi-Myc	0.0407733635623497	-0.00254833522264684	813	0.498161764705882	0.954756703409725	1	5.88235294117647	6.25
Glial	HiMyc_miR21KO_vs_HiMyc	Fgf1	Hi-Myc	0	-0.0373283222755845	782	0.479166666666667	0.2380195184636	1	0	4.16666666666667
Glial	HiMyc_miR21KO_vs_HiMyc	Nr3c1	Hi-Myc	0.56277113571059	-0.161235320122409	722	0.442401960784314	0.348708153102263	1	47.0588235294118	56.25
Glial	HiMyc_miR21KO_vs_HiMyc	Yipf5	Hi-Myc	0.356966211073183	0.0226146656165921	842.5	0.516237745098039	0.768960315566354	1	35.2941176470588	31.25
Glial	HiMyc_miR21KO_vs_HiMyc	Prelid2	Hi-Myc	0.0203866817811749	0.0203866817811749	840	0.514705882352941	0.244657775096676	1	2.94117647058824	0
Glial	HiMyc_miR21KO_vs_HiMyc	Sh3rf2	Hi-Myc	0	0	816	0.5	1	1	0	0
Glial	HiMyc_miR21KO_vs_HiMyc	Lars	Hi-Myc	0.377352892854358	0.0536435478928917	859.5	0.526654411764706	0.627035807473729	1	35.2941176470588	31.25
Glial	HiMyc_miR21KO_vs_HiMyc	Rbm27	Hi-Myc	0.371990494125124	-0.12745945921917	719	0.440563725490196	0.307364297947005	1	32.3529411764706	47.9166666666667
Glial	HiMyc_miR21KO_vs_HiMyc	Tcerg1	Hi-Myc	0.232382560352718	-0.0812762398328252	761	0.466299019607843	0.495721101598784	1	20.5882352941176	27.0833333333333
Glial	HiMyc_miR21KO_vs_HiMyc	Ppp2r2b	Hi-Myc	0.0203866817811749	-0.00849445074215619	806	0.493872549019608	0.783394161294838	1	2.94117647058824	4.16666666666667
Glial	HiMyc_miR21KO_vs_HiMyc	Stk32a	Hi-Myc	0.280416514442466	0.168431547615712	947	0.580269607843137	0.0608318534955732	1	26.4705882352941	10.4166666666667
Glial	HiMyc_miR21KO_vs_HiMyc	Dpysl3	Hi-Myc	0.361963241567165	0.0336978715855984	825.5	0.505821078431373	0.915961809358826	1	29.4117647058824	29.1666666666667
Glial	HiMyc_miR21KO_vs_HiMyc	Eif3j2	Hi-Myc	1.07483275057777	-0.246726185754288	642	0.393382352941176	0.0970921390660648	1	88.2352941176471	97.9166666666667
Glial	HiMyc_miR21KO_vs_HiMyc	Spink1	Hi-Myc	0.0323121261372973	0.0323121261372973	840	0.514705882352941	0.244657775096676	1	2.94117647058824	0
Glial	HiMyc_miR21KO_vs_HiMyc	Spink5	Hi-Myc	0.0323121261372973	0.0323121261372973	840	0.514705882352941	0.244657775096676	1	2.94117647058824	0
Glial	HiMyc_miR21KO_vs_HiMyc	Spinkl	Hi-Myc	0.0323121261372973	0.0323121261372973	840	0.514705882352941	0.244657775096676	1	2.94117647058824	0
Glial	HiMyc_miR21KO_vs_HiMyc	Spink11	Hi-Myc	0	0	816	0.5	1	1	0	0
Glial	HiMyc_miR21KO_vs_HiMyc	Dcp2	Hi-Myc	0.158096423755417	-0.099403466407134	746.5	0.457414215686274	0.347161272985118	1	14.7058823529412	22.9166666666667
Glial	HiMyc_miR21KO_vs_HiMyc	Mcc	Hi-Myc	0.0203866817811749	-0.0169416404944096	805.5	0.493566176470588	0.772289215835478	1	2.94117647058824	4.16666666666667
Glial	HiMyc_miR21KO_vs_HiMyc	A930012L18Rik	Hi-Myc	0	0	816	0.5	1	1	0	0
Glial	HiMyc_miR21KO_vs_HiMyc	Ythdc2	Hi-Myc	0.158096423755417	0.106327535218167	910.5	0.557904411764706	0.102891113296591	1	17.6470588235294	6.25
Glial	HiMyc_miR21KO_vs_HiMyc	Kcnn2	Hi-Myc	0	-0.0144405662616655	799	0.489583333333333	0.414001738915843	1	0	2.08333333333333
Glial	HiMyc_miR21KO_vs_HiMyc	Trim36	Hi-Myc	0.0526988079184722	0.0526988079184722	864	0.529411764705882	0.09431439989562	1	5.88235294117647	0
Glial	HiMyc_miR21KO_vs_HiMyc	Pggt1b	Hi-Myc	0.134245535043172	-0.135241108138203	710.5	0.435355392156863	0.171776464108688	1	14.7058823529412	27.0833333333333
Glial	HiMyc_miR21KO_vs_HiMyc	Ccdc112	Hi-Myc	0.0323121261372973	-0.0398907051710303	773	0.473651960784314	0.334741034731278	1	2.94117647058824	8.33333333333333
Glial	HiMyc_miR21KO_vs_HiMyc	Fem1c	Hi-Myc	0.260029832661291	-0.0650240648238746	766	0.469362745098039	0.561304772849843	1	26.4705882352941	31.25
Glial	HiMyc_miR21KO_vs_HiMyc	Tmed7	Hi-Myc	0.468926872537016	-0.253740117656288	646.5	0.396139705882353	0.0900703573111185	1	41.1764705882353	60.4166666666667
Glial	HiMyc_miR21KO_vs_HiMyc	Eif1a	Hi-Myc	1.32459379126695	-0.151917810099085	710.5	0.435355392156863	0.31764123824807	1	94.1176470588235	97.9166666666667
Glial	HiMyc_miR21KO_vs_HiMyc	Cdo1	Hi-Myc	0	0	816	0.5	1	1	0	0
Glial	HiMyc_miR21KO_vs_HiMyc	Atg12	Hi-Myc	0.0526988079184722	-0.225235025015156	625	0.38296568627451	0.00945210274125117	0.793794304571549	5.88235294117647	29.1666666666667
Glial	HiMyc_miR21KO_vs_HiMyc	Ap3s1	Hi-Myc	0.10003521710771	-0.135921469564621	689	0.42218137254902	0.077063857504523	1	8.82352941176471	25
Glial	HiMyc_miR21KO_vs_HiMyc	Commd10	Hi-Myc	0.0407733635623497	0.00344504128676525	829	0.50796568627451	0.752578336252349	1	5.88235294117647	4.16666666666667
Glial	HiMyc_miR21KO_vs_HiMyc	Sema6a	Hi-Myc	0.0323121261372973	-0.13988891897896	720.5	0.441482843137255	0.0823140890693261	1	2.94117647058824	14.5833333333333
Glial	HiMyc_miR21KO_vs_HiMyc	Eno1b	Hi-Myc	0.0203866817811749	0.0203866817811749	840	0.514705882352941	0.244657775096676	1	2.94117647058824	0
Glial	HiMyc_miR21KO_vs_HiMyc	Dtwd2	Hi-Myc	0	0	816	0.5	1	1	0	0
Glial	HiMyc_miR21KO_vs_HiMyc	Dmxl1	Hi-Myc	0.234646120386134	-0.251120925950054	627	0.384191176470588	0.0390725318879105	1	23.5294117647059	45.8333333333333
Glial	HiMyc_miR21KO_vs_HiMyc	Tnfaip8	Hi-Myc	0.170021868111539	0.0207085790092012	822	0.503676470588235	0.932811081440198	1	14.7058823529412	14.5833333333333
Glial	HiMyc_miR21KO_vs_HiMyc	Hsd17b4	Hi-Myc	0.260029832661291	-0.0203578135151786	806	0.493872549019608	0.908519734186424	1	26.4705882352941	27.0833333333333
Glial	HiMyc_miR21KO_vs_HiMyc	Prr16	Hi-Myc	0	0	816	0.5	1	1	0	0
Glial	HiMyc_miR21KO_vs_HiMyc	Gm4950	Hi-Myc	0	0	816	0.5	1	1	0	0
Glial	HiMyc_miR21KO_vs_HiMyc	Srfbp1	Hi-Myc	0.190408549892714	-0.0899790962837556	757.5	0.464154411764706	0.449940168444726	1	17.6470588235294	25
Glial	HiMyc_miR21KO_vs_HiMyc	Lox	Hi-Myc	0.0323121261372973	0.0323121261372973	840	0.514705882352941	0.244657775096676	1	2.94117647058824	0
Glial	HiMyc_miR21KO_vs_HiMyc	Sncaip	Hi-Myc	0.105397615836944	0.0536287272996944	862	0.528186274509804	0.376774941801432	1	11.7647058823529	6.25
Glial	HiMyc_miR21KO_vs_HiMyc	Snx2	Hi-Myc	0.166557661180469	-0.0727032969538753	800	0.490196078431373	0.836611355333505	1	20.5882352941176	20.8333333333333
Glial	HiMyc_miR21KO_vs_HiMyc	Snx24	Hi-Myc	0.0646242522745947	0.00686198722793258	800	0.490196078431373	0.746543679078404	1	5.88235294117647	8.33333333333333
Glial	HiMyc_miR21KO_vs_HiMyc	Ppic	Hi-Myc	0.234280752150882	0.072130251810548	895	0.548406862745098	0.259548226955605	1	23.5294117647059	12.5
Glial	HiMyc_miR21KO_vs_HiMyc	Cep120	Hi-Myc	0.0407733635623497	-0.0169889014843124	796	0.487745098039216	0.684376676343164	1	5.88235294117647	8.33333333333333
Glial	HiMyc_miR21KO_vs_HiMyc	Csnk1g3	Hi-Myc	0.383915938481246	-0.143329397362649	715.5	0.438419117647059	0.295790488143177	1	38.2352941176471	47.9166666666667
Glial	HiMyc_miR21KO_vs_HiMyc	Zfp608	Hi-Myc	0.334315969258593	-0.0168371567368933	805	0.493259803921569	0.903312924708801	1	29.4117647058824	31.25
Glial	HiMyc_miR21KO_vs_HiMyc	Gramd3	Hi-Myc	0.0203866817811749	-0.0542699627699941	771	0.472426470588235	0.312494502395224	1	2.94117647058824	8.33333333333333
Glial	HiMyc_miR21KO_vs_HiMyc	Aldh7a1	Hi-Myc	0.0203866817811749	-0.112032227816656	736	0.450980392156863	0.12255498452691	1	2.94117647058824	12.5
Glial	HiMyc_miR21KO_vs_HiMyc	Phax	Hi-Myc	0.402404428464257	-0.198388291211665	668	0.409313725490196	0.130662747157055	1	35.2941176470588	56.25
Glial	HiMyc_miR21KO_vs_HiMyc	Lmnb1	Hi-Myc	0.0934721714808219	0.047696659452984	875	0.536151960784314	0.222607278763169	1	11.7647058823529	4.16666666666667
Glial	HiMyc_miR21KO_vs_HiMyc	March3	Hi-Myc	0.0815467271246994	-0.0508721824731316	787	0.482230392156863	0.650233158255133	1	11.7647058823529	14.5833333333333
Glial	HiMyc_miR21KO_vs_HiMyc	C330018D20Rik	Hi-Myc	0	0	816	0.5	1	1	0	0
Glial	HiMyc_miR21KO_vs_HiMyc	Megf10	Hi-Myc	0.134245535043172	0.0367011344780837	831.5	0.509497549019608	0.794681363971026	1	11.7647058823529	10.4166666666667
Glial	HiMyc_miR21KO_vs_HiMyc	Prrc1	Hi-Myc	0.263494039592361	0.168403452270114	944	0.57843137254902	0.074668831198337	1	26.4705882352941	12.5
Glial	HiMyc_miR21KO_vs_HiMyc	Slc12a2	Hi-Myc	0.650833811951384	-0.420701810168488	564	0.345588235294118	0.0148586888500307	0.934376180306031	58.8235294117647	79.1666666666667
Glial	HiMyc_miR21KO_vs_HiMyc	Isoc1	Hi-Myc	0.0895447775801007	-0.105544023550075	701	0.42953431372549	0.0793156923333159	1	5.88235294117647	20.8333333333333
Glial	HiMyc_miR21KO_vs_HiMyc	Iigp1	Hi-Myc	0.18158194423241	-0.791644922214655	605.5	0.371017156862745	0.00996218610159369	0.802551865966269	11.7647058823529	35.4166666666667
Glial	HiMyc_miR21KO_vs_HiMyc	Smim3	Hi-Myc	0.453902589485075	0.030781923985819	842.5	0.516237745098039	0.773763918536021	1	38.2352941176471	33.3333333333333
Glial	HiMyc_miR21KO_vs_HiMyc	Dctn4	Hi-Myc	0.445075983824771	-0.203100365351721	667.5	0.409007352941176	0.132465876831055	1	35.2941176470588	58.3333333333333
Glial	HiMyc_miR21KO_vs_HiMyc	Rbm22	Hi-Myc	0.400140868430842	-0.116795120137161	720.5	0.441482843137255	0.315960064324047	1	32.3529411764706	47.9166666666667
Glial	HiMyc_miR21KO_vs_HiMyc	Synpo	Hi-Myc	0.260029832661291	-0.067477878066716	753	0.461397058823529	0.463142184015331	1	23.5294117647059	33.3333333333333
Glial	HiMyc_miR21KO_vs_HiMyc	Ndst1	Hi-Myc	0.558712731505475	-0.165557613711498	694.5	0.425551470588235	0.229179546264623	1	47.0588235294118	60.4166666666667
Glial	HiMyc_miR21KO_vs_HiMyc	Rps14	Hi-Myc	2.79062817038345	-0.0915953243738898	702	0.430147058823529	0.284735502953379	1	100	100
Glial	HiMyc_miR21KO_vs_HiMyc	Cd74	Hi-Myc	0.260636282284901	0.0848956739020732	803	0.49203431372549	0.864763500666848	1	17.6470588235294	20.8333333333333
Glial	HiMyc_miR21KO_vs_HiMyc	Tcof1	Hi-Myc	0.178483105536591	0.0953792712331691	911.5	0.558517156862745	0.131059831559252	1	20.5882352941176	8.33333333333333
Glial	HiMyc_miR21KO_vs_HiMyc	Pdgfrb	Hi-Myc	0	-0.0144405662616655	799	0.489583333333333	0.414001738915843	1	0	2.08333333333333
Glial	HiMyc_miR21KO_vs_HiMyc	Csf1r	Hi-Myc	0	-0.0144405662616655	799	0.489583333333333	0.414001738915843	1	0	2.08333333333333
Glial	HiMyc_miR21KO_vs_HiMyc	Hmgxb3	Hi-Myc	0.300803196223641	0.0338396545553067	859.5	0.526654411764706	0.596905478230254	1	29.4117647058824	22.9166666666667
Glial	HiMyc_miR21KO_vs_HiMyc	Slc26a2	Hi-Myc	0.0526988079184722	0.0298110519045533	846.5	0.518688725490196	0.385339171799414	1	5.88235294117647	2.08333333333333
Glial	HiMyc_miR21KO_vs_HiMyc	Ppargc1b	Hi-Myc	0	0	816	0.5	1	1	0	0
Glial	HiMyc_miR21KO_vs_HiMyc	Csnk1a1	Hi-Myc	1.59481357297302	-0.337211305985305	525.5	0.321997549019608	0.00612347878538892	0.680022897928266	100	97.9166666666667
Glial	HiMyc_miR21KO_vs_HiMyc	Bvht	Hi-Myc	0	0	816	0.5	1	1	0	0
Glial	HiMyc_miR21KO_vs_HiMyc	Mir143hg	Hi-Myc	0	0	816	0.5	1	1	0	0
Glial	HiMyc_miR21KO_vs_HiMyc	Il17b	Hi-Myc	0	0	816	0.5	1	1	0	0
Glial	HiMyc_miR21KO_vs_HiMyc	Pcyox1l	Hi-Myc	0	0	816	0.5	1	1	0	0
Glial	HiMyc_miR21KO_vs_HiMyc	Grpel2	Hi-Myc	0.166557661180469	0.04013212809205	855.5	0.524203431372549	0.55021589762976	1	17.6470588235294	12.5
Glial	HiMyc_miR21KO_vs_HiMyc	1500015A07Rik	Hi-Myc	0.0203866817811749	-0.0542699627699941	771	0.472426470588235	0.312494502395224	1	2.94117647058824	8.33333333333333
Glial	HiMyc_miR21KO_vs_HiMyc	Afap1l1	Hi-Myc	0.096936378411892	0.0536146796268955	841.5	0.515625	0.602222561711903	1	8.82352941176471	6.25
Glial	HiMyc_miR21KO_vs_HiMyc	Ablim3	Hi-Myc	0	0	816	0.5	1	1	0	0
Glial	HiMyc_miR21KO_vs_HiMyc	Adrb2	Hi-Myc	0.137709741974242	-0.0260441133897617	783.5	0.480085784313726	0.623964250448894	1	11.7647058823529	16.6666666666667
Glial	HiMyc_miR21KO_vs_HiMyc	Gm9949	Hi-Myc	0	0	816	0.5	1	1	0	0
Glial	HiMyc_miR21KO_vs_HiMyc	Fbxo38	Hi-Myc	0.0646242522745947	0.0272959299990102	831	0.509191176470588	0.714646448355979	1	5.88235294117647	4.16666666666667
Glial	HiMyc_miR21KO_vs_HiMyc	Spink10	Hi-Myc	0	0	816	0.5	1	1	0	0
Glial	HiMyc_miR21KO_vs_HiMyc	2700046A07Rik	Hi-Myc	0.0323121261372973	0.0323121261372973	840	0.514705882352941	0.244657775096676	1	2.94117647058824	0
Glial	HiMyc_miR21KO_vs_HiMyc	Apcdd1	Hi-Myc	0.0203866817811749	-0.0602633392794062	754.5	0.462316176470588	0.20327053921131	1	2.94117647058824	10.4166666666667
Glial	HiMyc_miR21KO_vs_HiMyc	Napg	Hi-Myc	0.193507388588532	-0.130201956372934	709.5	0.434742647058824	0.192628045519201	1	17.6470588235294	31.25
Glial	HiMyc_miR21KO_vs_HiMyc	Piezo2	Hi-Myc	0.0850109340557696	-0.0414145990326494	785	0.481004901960784	0.596635242013406	1	8.82352941176471	12.5
Glial	HiMyc_miR21KO_vs_HiMyc	Txnl1	Hi-Myc	1.18929805346338	-0.14824027833288	728	0.446078431372549	0.404896789016641	1	88.2352941176471	95.8333333333333
Glial	HiMyc_miR21KO_vs_HiMyc	Wdr7	Hi-Myc	0.0646242522745947	-0.0100323922765743	798	0.488970588235294	0.715248987160326	1	5.88235294117647	8.33333333333333
Glial	HiMyc_miR21KO_vs_HiMyc	Onecut2	Hi-Myc	0.0203866817811749	0.0203866817811749	840	0.514705882352941	0.244657775096676	1	2.94117647058824	0
Glial	HiMyc_miR21KO_vs_HiMyc	Fech	Hi-Myc	0.0611600453435246	-0.0110427859648031	818.5	0.501531862745098	0.96899143151919	1	8.82352941176471	8.33333333333333
Glial	HiMyc_miR21KO_vs_HiMyc	Nars	Hi-Myc	0.981692755762206	-0.0973678401314978	742.5	0.454963235294118	0.480341439779401	1	85.2941176470588	91.6666666666667
Glial	HiMyc_miR21KO_vs_HiMyc	Atp8b1	Hi-Myc	0.331217130562774	0.0683107571609508	888	0.544117647058823	0.362324250387297	1	29.4117647058824	18.75
Glial	HiMyc_miR21KO_vs_HiMyc	Nedd4l	Hi-Myc	0.402404428464257	-0.232181812669741	659	0.403799019607843	0.105074400189432	1	35.2941176470588	52.0833333333333
Glial	HiMyc_miR21KO_vs_HiMyc	Malt1	Hi-Myc	0.0526988079184722	-0.069928359403406	810.5	0.496629901960784	0.909655917079341	1	5.88235294117647	6.25
Glial	HiMyc_miR21KO_vs_HiMyc	Zfp532	Hi-Myc	0	-0.0144405662616655	799	0.489583333333333	0.414001738915843	1	0	2.08333333333333
Glial	HiMyc_miR21KO_vs_HiMyc	Oacyl	Hi-Myc	0	0	816	0.5	1	1	0	0
Glial	HiMyc_miR21KO_vs_HiMyc	Sec11c	Hi-Myc	0.901416445657074	0.249049438557676	959	0.587622549019608	0.161851100692285	1	64.7058823529412	54.1666666666667
Glial	HiMyc_miR21KO_vs_HiMyc	Lman1	Hi-Myc	0.324654084935886	0.0949495772729366	883	0.541053921568627	0.434275182182182	1	32.3529411764706	27.0833333333333
Glial	HiMyc_miR21KO_vs_HiMyc	Ccbe1	Hi-Myc	0	0	816	0.5	1	1	0	0
Glial	HiMyc_miR21KO_vs_HiMyc	Pmaip1	Hi-Myc	0.0611600453435246	-0.21321071362812	566	0.346813725490196	0.00165614456414882	0.437271278619615	5.88235294117647	37.5
Glial	HiMyc_miR21KO_vs_HiMyc	Gnal	Hi-Myc	0.0203866817811749	0.0203866817811749	840	0.514705882352941	0.244657775096676	1	2.94117647058824	0
Glial	HiMyc_miR21KO_vs_HiMyc	Mppe1	Hi-Myc	0	-0.0288811325233311	782	0.479166666666667	0.2380195184636	1	0	4.16666666666667
Glial	HiMyc_miR21KO_vs_HiMyc	Impa2	Hi-Myc	0	0	816	0.5	1	1	0	0
Glial	HiMyc_miR21KO_vs_HiMyc	Cidea	Hi-Myc	0	0	816	0.5	1	1	0	0
Glial	HiMyc_miR21KO_vs_HiMyc	Tubb6	Hi-Myc	0.628921488090596	-0.206552329569216	710	0.435049019607843	0.30126477825708	1	55.8823529411765	62.5
Glial	HiMyc_miR21KO_vs_HiMyc	Afg3l2	Hi-Myc	0.0473364091892382	-0.193269101468806	673.5	0.412683823529412	0.0240217357566248	1	2.94117647058824	20.8333333333333
Glial	HiMyc_miR21KO_vs_HiMyc	Slmo1	Hi-Myc	0	0	816	0.5	1	1	0	0
Glial	HiMyc_miR21KO_vs_HiMyc	Spire1	Hi-Myc	0.513164443030436	-0.0835018201087766	773	0.473651960784314	0.66256916739475	1	47.0588235294118	47.9166666666667
Glial	HiMyc_miR21KO_vs_HiMyc	Gm17669	Hi-Myc	0	0	816	0.5	1	1	0	0
Glial	HiMyc_miR21KO_vs_HiMyc	Cep76	Hi-Myc	0.0203866817811749	-0.0687105290316596	754	0.462009803921569	0.199711225427511	1	2.94117647058824	10.4166666666667
Glial	HiMyc_miR21KO_vs_HiMyc	Psmg2	Hi-Myc	0.0730854896996471	-0.030452287374853	786	0.481617647058824	0.60865293496751	1	8.82352941176471	12.5
Glial	HiMyc_miR21KO_vs_HiMyc	Ptpn2	Hi-Myc	0.210795231673889	-0.110460300044736	731.5	0.448223039215686	0.309820308842785	1	20.5882352941176	31.25
Glial	HiMyc_miR21KO_vs_HiMyc	Gm26910	Hi-Myc	0	-0.0144405662616655	799	0.489583333333333	0.414001738915843	1	0	2.08333333333333
Glial	HiMyc_miR21KO_vs_HiMyc	Seh1l	Hi-Myc	0.219256469098941	-0.150986047143923	700.5	0.429227941176471	0.1772215556099	1	20.5882352941176	35.4166666666667
Glial	HiMyc_miR21KO_vs_HiMyc	Cep192	Hi-Myc	0.0526988079184722	0.000929919381222194	813.5	0.498468137254902	0.96379379555291	1	5.88235294117647	6.25
Glial	HiMyc_miR21KO_vs_HiMyc	Ldlrad4	Hi-Myc	0	-0.0577622650466621	765	0.46875	0.143911700778649	1	0	6.25
Glial	HiMyc_miR21KO_vs_HiMyc	Fam210a	Hi-Myc	0.0850109340557696	0.018801479256854	836	0.512254901960784	0.684336812588458	1	8.82352941176471	6.25
Glial	HiMyc_miR21KO_vs_HiMyc	Rnmt	Hi-Myc	0.170021868111539	0.118252979574289	912	0.558823529411765	0.0975768211481324	1	17.6470588235294	6.25
Glial	HiMyc_miR21KO_vs_HiMyc	Tcf4	Hi-Myc	0.462970276533737	-0.00101827450767383	766	0.469362745098039	0.588569068818908	1	29.4117647058824	41.6666666666667
Glial	HiMyc_miR21KO_vs_HiMyc	Ccdc68	Hi-Myc	0.0203866817811749	0.0203866817811749	840	0.514705882352941	0.244657775096676	1	2.94117647058824	0
Glial	HiMyc_miR21KO_vs_HiMyc	Rab27b	Hi-Myc	0.0323121261372973	0.00942437012337839	823	0.504289215686274	0.818911037146483	1	2.94117647058824	2.08333333333333
Glial	HiMyc_miR21KO_vs_HiMyc	4930503L19Rik	Hi-Myc	0.0646242522745947	-0.00158520252432084	813	0.498161764705882	0.954750983277422	1	5.88235294117647	6.25
Glial	HiMyc_miR21KO_vs_HiMyc	Poli	Hi-Myc	0.0323121261372973	0.0323121261372973	840	0.514705882352941	0.244657775096676	1	2.94117647058824	0
Glial	HiMyc_miR21KO_vs_HiMyc	Mbd2	Hi-Myc	0.820902776573716	-0.351508874190362	581.5	0.356311274509804	0.0254529140583553	1	67.6470588235294	89.5833333333333
Glial	HiMyc_miR21KO_vs_HiMyc	Mex3c	Hi-Myc	0.540446347103757	0.123841425562915	905	0.55453431372549	0.358888174038978	1	47.0588235294118	43.75
Glial	HiMyc_miR21KO_vs_HiMyc	Smad4	Hi-Myc	0.390478984108135	-0.182024258763659	664.5	0.407169117647059	0.12013387605789	1	32.3529411764706	56.25
Glial	HiMyc_miR21KO_vs_HiMyc	Elac1	Hi-Myc	0.0407733635623497	0.0407733635623497	840	0.514705882352941	0.244657775096676	1	2.94117647058824	0
Glial	HiMyc_miR21KO_vs_HiMyc	Me2	Hi-Myc	0.0203866817811749	-0.0398293965083286	788	0.482843137254902	0.488027244791514	1	2.94117647058824	6.25
Glial	HiMyc_miR21KO_vs_HiMyc	Mapk4	Hi-Myc	0	0	816	0.5	1	1	0	0
Glial	HiMyc_miR21KO_vs_HiMyc	Ska1	Hi-Myc	0	0	816	0.5	1	1	0	0
Glial	HiMyc_miR21KO_vs_HiMyc	Cxxc1	Hi-Myc	0.0611600453435246	-0.085699430515972	732	0.448529411764706	0.200039777813735	1	8.82352941176471	18.75
Glial	HiMyc_miR21KO_vs_HiMyc	Mbd1	Hi-Myc	0.149635186330364	-0.0285592352953048	789	0.483455882352941	0.703268865994123	1	14.7058823529412	18.75
Glial	HiMyc_miR21KO_vs_HiMyc	Cfap53	Hi-Myc	0	0	816	0.5	1	1	0	0
Glial	HiMyc_miR21KO_vs_HiMyc	Myo5b	Hi-Myc	0	0	816	0.5	1	1	0	0
Glial	HiMyc_miR21KO_vs_HiMyc	Acaa2	Hi-Myc	0.271955277017413	-0.164926262507756	726	0.444852941176471	0.306714248803469	1	26.4705882352941	35.4166666666667
Glial	HiMyc_miR21KO_vs_HiMyc	Lipg	Hi-Myc	0	-0.175153715112688	697	0.427083333333333	0.02134047908569	1	0	14.5833333333333
Glial	HiMyc_miR21KO_vs_HiMyc	Rpl17	Hi-Myc	2.8727179175049	0.173642034142254	1001.5	0.613664215686274	0.0811900487370434	1	100	100
Glial	HiMyc_miR21KO_vs_HiMyc	BC031181	Hi-Myc	0.461072084735573	0.0264870336664957	808	0.495098039215686	0.937164115174103	1	38.2352941176471	45.8333333333333
Glial	HiMyc_miR21KO_vs_HiMyc	Dym	Hi-Myc	0.0526988079184722	0.00937710913347562	814.5	0.499080882352941	0.98188879681848	1	5.88235294117647	6.25
Glial	HiMyc_miR21KO_vs_HiMyc	Smad7	Hi-Myc	1.04820083686837	-0.0944792231532092	770	0.471813725490196	0.664089638028648	1	64.7058823529412	83.3333333333333
Glial	HiMyc_miR21KO_vs_HiMyc	Ctif	Hi-Myc	0.0934721714808219	0.0248089034390651	856.5	0.524816176470588	0.437213870826656	1	11.7647058823529	6.25
Glial	HiMyc_miR21KO_vs_HiMyc	Zbtb7c	Hi-Myc	0	0	816	0.5	1	1	0	0
Glial	HiMyc_miR21KO_vs_HiMyc	Smad2	Hi-Myc	0.462363826910127	-0.00761810064069585	819	0.501838235294118	0.978899974751972	1	44.1176470588235	39.5833333333333
Glial	HiMyc_miR21KO_vs_HiMyc	Ier3ip1	Hi-Myc	0.809477097739164	0.0676475127297372	865	0.530024509803922	0.63819117907269	1	67.6470588235294	68.75
Glial	HiMyc_miR21KO_vs_HiMyc	Hdhd2	Hi-Myc	0.125784297618119	-0.07775169326431	758.5	0.464767156862745	0.425987342407131	1	14.7058823529412	20.8333333333333
Glial	HiMyc_miR21KO_vs_HiMyc	Pias2	Hi-Myc	0.14427278760113	-0.0712499563001232	748.5	0.458639705882353	0.335529959353855	1	11.7647058823529	20.8333333333333
Glial	HiMyc_miR21KO_vs_HiMyc	8030462N17Rik	Hi-Myc	0.243107357811186	0.0251308006670914	841	0.51531862745098	0.759396137365884	1	26.4705882352941	22.9166666666667
Glial	HiMyc_miR21KO_vs_HiMyc	Haus1	Hi-Myc	0	0	816	0.5	1	1	0	0
Glial	HiMyc_miR21KO_vs_HiMyc	Atp5a1	Hi-Myc	1.25702114443379	0.0311444511431798	839	0.514093137254902	0.827816337958576	1	97.0588235294118	97.9166666666667
Glial	HiMyc_miR21KO_vs_HiMyc	Pstpip2	Hi-Myc	0	0	816	0.5	1	1	0	0
Glial	HiMyc_miR21KO_vs_HiMyc	Epg5	Hi-Myc	0.0203866817811749	0.00594611551950933	823	0.504289215686274	0.818911037146483	1	2.94117647058824	2.08333333333333
Glial	HiMyc_miR21KO_vs_HiMyc	Siglec15	Hi-Myc	0	0	816	0.5	1	1	0	0
Glial	HiMyc_miR21KO_vs_HiMyc	Slc14a1	Hi-Myc	0.0526988079184722	0.0526988079184722	864	0.529411764705882	0.09431439989562	1	5.88235294117647	0
Glial	HiMyc_miR21KO_vs_HiMyc	Gm6133	Hi-Myc	0	-0.022887756013919	799	0.489583333333333	0.414001738915843	1	0	2.08333333333333
Glial	HiMyc_miR21KO_vs_HiMyc	Setbp1	Hi-Myc	0.142706772468224	-0.143674250217658	711	0.435661764705882	0.173987706491666	1	14.7058823529412	27.0833333333333
Glial	HiMyc_miR21KO_vs_HiMyc	Pard6g	Hi-Myc	0.0203866817811749	-0.0831510952933252	737	0.451593137254902	0.127198041318481	1	2.94117647058824	12.5
Glial	HiMyc_miR21KO_vs_HiMyc	Adnp2	Hi-Myc	0.0526988079184722	0.00937710913347562	814.5	0.499080882352941	0.98188879681848	1	5.88235294117647	6.25
Glial	HiMyc_miR21KO_vs_HiMyc	Rbfa	Hi-Myc	0.0611600453435246	0.0322789128201935	846.5	0.518688725490196	0.385339171799414	1	5.88235294117647	2.08333333333333
Glial	HiMyc_miR21KO_vs_HiMyc	Gm16286	Hi-Myc	0.595780806748396	-0.0995156069796332	751	0.460171568627451	0.526382420765061	1	55.8823529411765	68.75
Glial	HiMyc_miR21KO_vs_HiMyc	Txnl4a	Hi-Myc	0.488948186082939	-0.367741068731864	531	0.325367647058824	0.00554487317314483	0.656850167690211	41.1764705882353	81.25
Glial	HiMyc_miR21KO_vs_HiMyc	Hsbp1l1	Hi-Myc	0	0	816	0.5	1	1	0	0
Glial	HiMyc_miR21KO_vs_HiMyc	Pqlc1	Hi-Myc	0.445075983824771	-0.258931184604544	660	0.404411764705882	0.115911454981024	1	41.1764705882353	56.25
Glial	HiMyc_miR21KO_vs_HiMyc	Kcng2	Hi-Myc	0	0	816	0.5	1	1	0	0
Glial	HiMyc_miR21KO_vs_HiMyc	Ctdp1	Hi-Myc	0.0323121261372973	-0.0796728406894561	739.5	0.453125	0.139910993588713	1	2.94117647058824	12.5
Glial	HiMyc_miR21KO_vs_HiMyc	Nfatc1	Hi-Myc	0.240843797777771	-0.0804117339408542	773	0.473651960784314	0.601647685426189	1	23.5294117647059	27.0833333333333
Glial	HiMyc_miR21KO_vs_HiMyc	Atp9b	Hi-Myc	0.096936378411892	-0.0523769106904459	758	0.464460784313726	0.360839465657005	1	8.82352941176471	16.6666666666667
Glial	HiMyc_miR21KO_vs_HiMyc	Sall3	Hi-Myc	0.0203866817811749	0.0203866817811749	840	0.514705882352941	0.244657775096676	1	2.94117647058824	0
Glial	HiMyc_miR21KO_vs_HiMyc	Gm27239	Hi-Myc	0	0	816	0.5	1	1	0	0
Glial	HiMyc_miR21KO_vs_HiMyc	Mbp	Hi-Myc	1.13115406625354	-0.512810412654025	647.5	0.396752450980392	0.106102217145759	1	61.7647058823529	68.75
Glial	HiMyc_miR21KO_vs_HiMyc	Zfp236	Hi-Myc	0.149269818095113	0.126382062081194	918.5	0.56280637254902	0.0334595984054877	1	14.7058823529412	2.08333333333333
Glial	HiMyc_miR21KO_vs_HiMyc	Zfp516	Hi-Myc	0.0611600453435246	-0.201746328058299	690.5	0.423100490196078	0.0724835482679961	1	8.82352941176471	22.9166666666667
Glial	HiMyc_miR21KO_vs_HiMyc	Tshz1	Hi-Myc	0.0611600453435246	-0.151908885314888	693.5	0.424938725490196	0.0793678895513976	1	8.82352941176471	22.9166666666667
Glial	HiMyc_miR21KO_vs_HiMyc	Zadh2	Hi-Myc	0	0	816	0.5	1	1	0	0
Glial	HiMyc_miR21KO_vs_HiMyc	Zfp407	Hi-Myc	0.0730854896996471	-0.00376616559439327	820	0.502450980392157	0.945782014829355	1	8.82352941176471	8.33333333333333
Glial	HiMyc_miR21KO_vs_HiMyc	Cndp2	Hi-Myc	0.125784297618119	0.0511276530669503	867	0.53125	0.380906802933037	1	14.7058823529412	8.33333333333333
Glial	HiMyc_miR21KO_vs_HiMyc	Cyb5a	Hi-Myc	0.531287564778195	-0.0646617297982408	789.5	0.483762254901961	0.793899718288924	1	50	54.1666666666667
Glial	HiMyc_miR21KO_vs_HiMyc	Timm21	Hi-Myc	0.0407733635623497	-0.0458700340076434	762	0.466911764705882	0.328056168679726	1	5.88235294117647	12.5
Glial	HiMyc_miR21KO_vs_HiMyc	Socs6	Hi-Myc	0.166557661180469	0.0256915618303845	857	0.525122549019608	0.560402376025988	1	20.5882352941176	14.5833333333333
Glial	HiMyc_miR21KO_vs_HiMyc	Tmx3	Hi-Myc	0.298905004425477	-0.207060692877232	678.5	0.415747549019608	0.137650974649983	1	29.4117647058824	43.75
Glial	HiMyc_miR21KO_vs_HiMyc	1700030N03Rik	Hi-Myc	0	0	816	0.5	1	1	0	0
Glial	HiMyc_miR21KO_vs_HiMyc	Ighmbp2	Hi-Myc	0	0	816	0.5	1	1	0	0
Glial	HiMyc_miR21KO_vs_HiMyc	Mrpl21	Hi-Myc	0.246206196507005	0.0282296393629098	827.5	0.507046568627451	0.888379121708606	1	23.5294117647059	22.9166666666667
Glial	HiMyc_miR21KO_vs_HiMyc	Cpt1a	Hi-Myc	0.146170979399294	-0.06800721197826	778	0.47671568627451	0.609351662572571	1	17.6470588235294	20.8333333333333
Glial	HiMyc_miR21KO_vs_HiMyc	Gal	Hi-Myc	0	0	816	0.5	1	1	0	0
Glial	HiMyc_miR21KO_vs_HiMyc	Ppp6r3	Hi-Myc	0.375454701056194	0.018215399585684	827.5	0.507046568627451	0.903105678186345	1	35.2941176470588	35.4166666666667
Glial	HiMyc_miR21KO_vs_HiMyc	Lrp5	Hi-Myc	0.0526988079184722	-0.0219578366326968	796	0.487745098039216	0.684344786546227	1	5.88235294117647	8.33333333333333
Glial	HiMyc_miR21KO_vs_HiMyc	1810055G02Rik	Hi-Myc	0.0407733635623497	-0.0169889014843124	796	0.487745098039216	0.684376676343164	1	5.88235294117647	8.33333333333333
Glial	HiMyc_miR21KO_vs_HiMyc	Suv420h1	Hi-Myc	0	0	816	0.5	1	1	0	0
Glial	HiMyc_miR21KO_vs_HiMyc	Chka	Hi-Myc	0.843983013787964	-0.0999412943160354	748	0.458333333333333	0.507558827835424	1	79.4117647058823	81.25
Glial	HiMyc_miR21KO_vs_HiMyc	Tcirg1	Hi-Myc	0.113858853261997	0.0416560219536691	832	0.509803921568627	0.787837265902204	1	11.7647058823529	10.4166666666667
Glial	HiMyc_miR21KO_vs_HiMyc	Ndufs8	Hi-Myc	0.356966211073183	0.143897280414771	913.5	0.559742647058823	0.240902857323739	1	32.3529411764706	22.9166666666667
Glial	HiMyc_miR21KO_vs_HiMyc	Aldh3b1	Hi-Myc	0.0611600453435246	0.017838346558528	814.5	0.499080882352941	0.98188879681848	1	5.88235294117647	6.25
Glial	HiMyc_miR21KO_vs_HiMyc	Unc93b1	Hi-Myc	0.101933408905874	0.0501645203686243	875.5	0.536458333333333	0.218678914996136	1	11.7647058823529	4.16666666666667
Glial	HiMyc_miR21KO_vs_HiMyc	Aldh3b2	Hi-Myc	0	0	816	0.5	1	1	0	0
Glial	HiMyc_miR21KO_vs_HiMyc	Acy3	Hi-Myc	0.0203866817811749	0.00594611551950933	823	0.504289215686274	0.818911037146483	1	2.94117647058824	2.08333333333333
Glial	HiMyc_miR21KO_vs_HiMyc	Nudt8	Hi-Myc	0	0	816	0.5	1	1	0	0
Glial	HiMyc_miR21KO_vs_HiMyc	Doc2g	Hi-Myc	0	0	816	0.5	1	1	0	0
Glial	HiMyc_miR21KO_vs_HiMyc	Ndufv1	Hi-Myc	0.375454701056194	-0.0790701984794339	750.5	0.459865196078431	0.481293978846417	1	32.3529411764706	41.6666666666667
Glial	HiMyc_miR21KO_vs_HiMyc	Gstp1	Hi-Myc	0.384985575074507	0.318776120275592	1053	0.645220588235294	0.000954604282469806	0.373982345475255	35.2941176470588	6.25
Glial	HiMyc_miR21KO_vs_HiMyc	Gstp2	Hi-Myc	0	0	816	0.5	1	1	0	0
Glial	HiMyc_miR21KO_vs_HiMyc	Cdk2ap2	Hi-Myc	0.365427448498235	0.133269127592445	883.5	0.541360294117647	0.418105542211989	1	29.4117647058824	25
Glial	HiMyc_miR21KO_vs_HiMyc	Pitpnm1	Hi-Myc	0.0407733635623497	0.0178856075484308	846	0.518382352941177	0.393284352761802	1	5.88235294117647	2.08333333333333
Glial	HiMyc_miR21KO_vs_HiMyc	Aip	Hi-Myc	0.210795231673889	0.0195047963102537	832.5	0.510110294117647	0.827408621792576	1	20.5882352941176	18.75
Glial	HiMyc_miR21KO_vs_HiMyc	Cabp4	Hi-Myc	0	0	816	0.5	1	1	0	0
Glial	HiMyc_miR21KO_vs_HiMyc	Coro1b	Hi-Myc	0.0934721714808219	0.0934721714808219	912	0.558823529411765	0.0160206541707958	0.934376180306031	11.7647058823529	0
Glial	HiMyc_miR21KO_vs_HiMyc	Rps6kb2	Hi-Myc	0.0730854896996471	0.044204357176316	855	0.523897058823529	0.3821250069974	1	8.82352941176471	4.16666666666667
Glial	HiMyc_miR21KO_vs_HiMyc	Carns1	Hi-Myc	0.0526988079184722	0.00937710913347562	814.5	0.499080882352941	0.98188879681848	1	5.88235294117647	6.25
Glial	HiMyc_miR21KO_vs_HiMyc	Tbc1d10c	Hi-Myc	0	0	816	0.5	1	1	0	0
Glial	HiMyc_miR21KO_vs_HiMyc	Ppp1ca	Hi-Myc	0.655140479028156	-0.0412416847236029	787	0.482230392156863	0.77811221508128	1	67.6470588235294	68.75
Glial	HiMyc_miR21KO_vs_HiMyc	Rad9a	Hi-Myc	0.0407733635623497	0.0263327973006842	823.5	0.504595588235294	0.805251068561335	1	2.94117647058824	2.08333333333333
Glial	HiMyc_miR21KO_vs_HiMyc	Clcf1	Hi-Myc	0.146170979399294	0.00775869329205095	818.5	0.501531862745098	0.975558767292605	1	14.7058823529412	14.5833333333333
Glial	HiMyc_miR21KO_vs_HiMyc	Pold4	Hi-Myc	0.166557661180469	0.0369206555956488	888	0.544117647058823	0.273350429673544	1	20.5882352941176	10.4166666666667
Glial	HiMyc_miR21KO_vs_HiMyc	Ssh3	Hi-Myc	0.0526988079184722	0.0382582416568067	847.5	0.519301470588235	0.369674308702915	1	5.88235294117647	2.08333333333333
Glial	HiMyc_miR21KO_vs_HiMyc	Ankrd13d	Hi-Myc	0	0	816	0.5	1	1	0	0
Glial	HiMyc_miR21KO_vs_HiMyc	Adrbk1	Hi-Myc	0	0	816	0.5	1	1	0	0
Glial	HiMyc_miR21KO_vs_HiMyc	Kdm2a	Hi-Myc	0.366993463631142	-0.0267237018957807	784.5	0.480698529411765	0.736122995300699	1	32.3529411764706	41.6666666666667
Glial	HiMyc_miR21KO_vs_HiMyc	Rhod	Hi-Myc	0	-0.0144405662616655	799	0.489583333333333	0.414001738915843	1	0	2.08333333333333
Glial	HiMyc_miR21KO_vs_HiMyc	Syt12	Hi-Myc	0.0203866817811749	0.0203866817811749	840	0.514705882352941	0.244657775096676	1	2.94117647058824	0
Glial	HiMyc_miR21KO_vs_HiMyc	Pcx	Hi-Myc	0	-0.0433216987849966	765	0.46875	0.143932319011926	1	0	6.25
Glial	HiMyc_miR21KO_vs_HiMyc	Lrfn4	Hi-Myc	0	-0.0433216987849966	765	0.46875	0.143932319011926	1	0	6.25
Glial	HiMyc_miR21KO_vs_HiMyc	Rce1	Hi-Myc	0.219256469098941	0.0181742914593533	825.5	0.505821078431373	0.908549367329681	1	23.5294117647059	22.9166666666667
Glial	HiMyc_miR21KO_vs_HiMyc	Sptbn2	Hi-Myc	0	0	816	0.5	1	1	0	0
Glial	HiMyc_miR21KO_vs_HiMyc	Gm21992	Hi-Myc	0	0	816	0.5	1	1	0	0
Glial	HiMyc_miR21KO_vs_HiMyc	Rbm4b	Hi-Myc	0.239643150880116	0.00967984071719707	835	0.511642156862745	0.816899285048436	1	26.4705882352941	22.9166666666667
Glial	HiMyc_miR21KO_vs_HiMyc	Rbm4	Hi-Myc	0.117323060193067	0.0282258493802324	830.5	0.508884803921569	0.808106553206567	1	11.7647058823529	10.4166666666667
Glial	HiMyc_miR21KO_vs_HiMyc	Rbm14	Hi-Myc	0.149635186330364	0.0112229002231211	798.5	0.489276960784314	0.806883596189968	1	14.7058823529412	18.75
Glial	HiMyc_miR21KO_vs_HiMyc	Ccs	Hi-Myc	0.275419483948484	0.11166562858448	916	0.561274509803922	0.194983387300799	1	29.4117647058824	16.6666666666667
Glial	HiMyc_miR21KO_vs_HiMyc	Ctsf	Hi-Myc	0.0323121261372973	-0.0712256509372027	755.5	0.462928921568627	0.210959923779618	1	2.94117647058824	10.4166666666667
Glial	HiMyc_miR21KO_vs_HiMyc	Actn3	Hi-Myc	0	0	816	0.5	1	1	0	0
Glial	HiMyc_miR21KO_vs_HiMyc	Zdhhc24	Hi-Myc	0	-0.0373283222755845	782	0.479166666666667	0.2380195184636	1	0	4.16666666666667
Glial	HiMyc_miR21KO_vs_HiMyc	Bbs1	Hi-Myc	0.0611600453435246	0.0611600453435246	864	0.529411764705882	0.09431439989562	1	5.88235294117647	0
Glial	HiMyc_miR21KO_vs_HiMyc	Dpp3	Hi-Myc	0.0730854896996471	0.044204357176316	869.5	0.532781862745098	0.181396642121552	1	8.82352941176471	2.08333333333333
Glial	HiMyc_miR21KO_vs_HiMyc	Peli3	Hi-Myc	0	-0.022887756013919	799	0.489583333333333	0.414001738915843	1	0	2.08333333333333
Glial	HiMyc_miR21KO_vs_HiMyc	Mrpl11	Hi-Myc	0.105397615836944	-0.124565694325975	722	0.442401960784314	0.191306969868593	1	11.7647058823529	22.9166666666667
Glial	HiMyc_miR21KO_vs_HiMyc	Slc29a2	Hi-Myc	0	0	816	0.5	1	1	0	0
Glial	HiMyc_miR21KO_vs_HiMyc	B4gat1	Hi-Myc	0.231181913455064	0.0941141798715199	920	0.563725490196078	0.148042917164331	1	26.4705882352941	12.5
Glial	HiMyc_miR21KO_vs_HiMyc	Brms1	Hi-Myc	0.0203866817811749	-0.077157718783913	753.5	0.461703431372549	0.196151716875793	1	2.94117647058824	10.4166666666667
Glial	HiMyc_miR21KO_vs_HiMyc	Rin1	Hi-Myc	0	0	816	0.5	1	1	0	0
Glial	HiMyc_miR21KO_vs_HiMyc	Cd248	Hi-Myc	0	0	816	0.5	1	1	0	0
Glial	HiMyc_miR21KO_vs_HiMyc	Tmem151a	Hi-Myc	0	0	816	0.5	1	1	0	0
Glial	HiMyc_miR21KO_vs_HiMyc	Yif1a	Hi-Myc	0.146170979399294	-0.0404706319786283	797	0.488357843137255	0.795932662113448	1	17.6470588235294	18.75
Glial	HiMyc_miR21KO_vs_HiMyc	Cnih2	Hi-Myc	0	0	816	0.5	1	1	0	0
Glial	HiMyc_miR21KO_vs_HiMyc	Rab1b	Hi-Myc	0.105397615836944	-0.0559024262842177	761	0.466299019607843	0.419183784736965	1	11.7647058823529	18.75
Glial	HiMyc_miR21KO_vs_HiMyc	Klc2	Hi-Myc	0.0407733635623497	0.0118922310390187	846	0.518382352941177	0.393284352761802	1	5.88235294117647	2.08333333333333
Glial	HiMyc_miR21KO_vs_HiMyc	Pacs1	Hi-Myc	0.0611600453435246	0.046719479081859	871	0.533700980392157	0.169367813308257	1	8.82352941176471	2.08333333333333
Glial	HiMyc_miR21KO_vs_HiMyc	Sf3b2	Hi-Myc	0.657071862396314	-0.0627897130885653	767	0.469975490196078	0.635077115122135	1	52.9411764705882	68.75
Glial	HiMyc_miR21KO_vs_HiMyc	Cst6	Hi-Myc	0	0	816	0.5	1	1	0	0
Glial	HiMyc_miR21KO_vs_HiMyc	Banf1	Hi-Myc	0.311195817016851	-0.0702757929912772	752	0.46078431372549	0.485572954493768	1	29.4117647058824	41.6666666666667
Glial	HiMyc_miR21KO_vs_HiMyc	Eif1ad	Hi-Myc	0.214259438604959	0.0420583934887021	840.5	0.515012254901961	0.743975941446956	1	20.5882352941176	18.75
Glial	HiMyc_miR21KO_vs_HiMyc	Sart1	Hi-Myc	0.18504615116348	-0.0351254167234862	778	0.47671568627451	0.617823195303848	1	17.6470588235294	22.9166666666667
Glial	HiMyc_miR21KO_vs_HiMyc	4930481A15Rik	Hi-Myc	0	0	816	0.5	1	1	0	0
Glial	HiMyc_miR21KO_vs_HiMyc	Drap1	Hi-Myc	0.616630675499222	-0.218256573325391	658	0.403186274509804	0.126145065660519	1	52.9411764705882	77.0833333333333
Glial	HiMyc_miR21KO_vs_HiMyc	AI837181	Hi-Myc	0.0730854896996471	-0.116009934921117	716.5	0.439031862745098	0.11523302142846	1	5.88235294117647	18.75
Glial	HiMyc_miR21KO_vs_HiMyc	Fosl1	Hi-Myc	0.750510842307142	-0.420837240355539	573	0.351102941176471	0.0192692830597016	1	67.6470588235294	85.4166666666667
Glial	HiMyc_miR21KO_vs_HiMyc	Ccdc85b	Hi-Myc	0.397276387665881	0.155654415254308	927	0.568014705882353	0.187684752950104	1	35.2941176470588	22.9166666666667
Glial	HiMyc_miR21KO_vs_HiMyc	Fibp	Hi-Myc	0.263494039592361	0.0190901631677765	837	0.512867647058823	0.797521689696967	1	26.4705882352941	22.9166666666667
Glial	HiMyc_miR21KO_vs_HiMyc	Efemp2	Hi-Myc	0.263494039592361	0.07930624145728	839.5	0.514399509803922	0.769086186545125	1	23.5294117647059	22.9166666666667
Glial	HiMyc_miR21KO_vs_HiMyc	Mus81	Hi-Myc	0.0203866817811749	-0.00849445074215619	806	0.493872549019608	0.783394161294838	1	2.94117647058824	4.16666666666667
Glial	HiMyc_miR21KO_vs_HiMyc	Cfl1	Hi-Myc	2.4059451350285	-0.165119940664879	653.5	0.400428921568627	0.126570839750987	1	100	100
Glial	HiMyc_miR21KO_vs_HiMyc	Ovol1	Hi-Myc	0	-0.0144405662616655	799	0.489583333333333	0.414001738915843	1	0	2.08333333333333
Glial	HiMyc_miR21KO_vs_HiMyc	Ap5b1	Hi-Myc	0	0	816	0.5	1	1	0	0
Glial	HiMyc_miR21KO_vs_HiMyc	Rnaseh2c	Hi-Myc	0.275419483948484	0.0201146045288043	815	0.499387254901961	0.995083160821459	1	23.5294117647059	27.0833333333333
Glial	HiMyc_miR21KO_vs_HiMyc	Kat5	Hi-Myc	0.0526988079184722	-0.139936179968862	678.5	0.415747549019608	0.0423120079288207	1	5.88235294117647	22.9166666666667
Glial	HiMyc_miR21KO_vs_HiMyc	Rela	Hi-Myc	0.611170458035589	-0.246960910717589	641	0.392769607843137	0.0886194291890682	1	55.8823529411765	66.6666666666667
Glial	HiMyc_miR21KO_vs_HiMyc	Sipa1	Hi-Myc	0.0730854896996471	-0.0508862301459306	785	0.481004901960784	0.596560534776009	1	8.82352941176471	12.5
Glial	HiMyc_miR21KO_vs_HiMyc	Pcnxl3	Hi-Myc	0	0	816	0.5	1	1	0	0
Glial	HiMyc_miR21KO_vs_HiMyc	Map3k11	Hi-Myc	0.0323121261372973	-0.185664431006797	670.5	0.410845588235294	0.0210566698407246	1	2.94117647058824	20.8333333333333
Glial	HiMyc_miR21KO_vs_HiMyc	Kcnk7	Hi-Myc	0	0	816	0.5	1	1	0	0
Glial	HiMyc_miR21KO_vs_HiMyc	Ehbp1l1	Hi-Myc	0.0730854896996471	-0.0220050976225995	802	0.491421568627451	0.804985018151505	1	8.82352941176471	10.4166666666667
Glial	HiMyc_miR21KO_vs_HiMyc	Fam89b	Hi-Myc	0.300803196223641	0.191272042639729	981.5	0.60140931372549	0.0280803235388386	1	32.3529411764706	12.5
Glial	HiMyc_miR21KO_vs_HiMyc	Sssca1	Hi-Myc	0	0	816	0.5	1	1	0	0
Glial	HiMyc_miR21KO_vs_HiMyc	Ltbp3	Hi-Myc	0.645146418040192	0.258268324792791	978	0.599264705882353	0.0807433250205224	1	50	29.1666666666667
Glial	HiMyc_miR21KO_vs_HiMyc	Scyl1	Hi-Myc	0.239643150880116	0.0149155579730493	851.5	0.521752450980392	0.655374049363526	1	26.4705882352941	20.8333333333333
Glial	HiMyc_miR21KO_vs_HiMyc	Malat1	Hi-Myc	5.89191547107454	-0.263262712053005	626.5	0.383884803921569	0.075243858760299	1	100	100
Glial	HiMyc_miR21KO_vs_HiMyc	Neat1	Hi-Myc	1.79882712738258	-0.226925934497043	699	0.428308823529412	0.271032927586177	1	100	95.8333333333333
Glial	HiMyc_miR21KO_vs_HiMyc	Frmd8os	Hi-Myc	0	0	816	0.5	1	1	0	0
Glial	HiMyc_miR21KO_vs_HiMyc	Frmd8	Hi-Myc	0.146170979399294	0.0197454463108752	839	0.514093137254902	0.738782442718855	1	17.6470588235294	14.5833333333333
Glial	HiMyc_miR21KO_vs_HiMyc	Slc25a45	Hi-Myc	0.0323121261372973	0.0323121261372973	840	0.514705882352941	0.244657775096676	1	2.94117647058824	0
Glial	HiMyc_miR21KO_vs_HiMyc	Dpf2	Hi-Myc	0.251568595236239	0.0504864175966506	833.5	0.510723039215686	0.828304853311783	1	23.5294117647059	22.9166666666667
Glial	HiMyc_miR21KO_vs_HiMyc	Cdc42ep2	Hi-Myc	0.10003521710771	-0.115487526793543	705.5	0.432291666666667	0.113941815632703	1	8.82352941176471	22.9166666666667
Glial	HiMyc_miR21KO_vs_HiMyc	Pola2	Hi-Myc	0	-0.022887756013919	799	0.489583333333333	0.414001738915843	1	0	2.08333333333333
Glial	HiMyc_miR21KO_vs_HiMyc	Capn1	Hi-Myc	0.0611600453435246	0.046719479081859	871	0.533700980392157	0.169367813308257	1	8.82352941176471	2.08333333333333
Glial	HiMyc_miR21KO_vs_HiMyc	Gm10814	Hi-Myc	0	0	816	0.5	1	1	0	0
Glial	HiMyc_miR21KO_vs_HiMyc	Syvn1	Hi-Myc	0.0934721714808219	-0.0473939278692626	771	0.472426470588235	0.461045253529868	1	8.82352941176471	14.5833333333333
Glial	HiMyc_miR21KO_vs_HiMyc	Mrpl49	Hi-Myc	0.105397615836944	-0.0668034292793125	758	0.464460784313726	0.394420377164109	1	11.7647058823529	18.75
Glial	HiMyc_miR21KO_vs_HiMyc	Fau	Hi-Myc	3.08697288934046	0.0394296182071803	830.5	0.508884803921569	0.895091116887264	1	100	100
Glial	HiMyc_miR21KO_vs_HiMyc	Znhit2	Hi-Myc	0.134245535043172	0.0535955139825906	833.5	0.510723039215686	0.768014612493589	1	11.7647058823529	10.4166666666667
Glial	HiMyc_miR21KO_vs_HiMyc	Tm7sf2	Hi-Myc	0	-0.0806500210605811	731	0.447916666666667	0.0550815340488845	1	0	10.4166666666667
Glial	HiMyc_miR21KO_vs_HiMyc	Vps51	Hi-Myc	0.0526988079184722	0.00937710913347562	814.5	0.499080882352941	0.98188879681848	1	5.88235294117647	6.25
Glial	HiMyc_miR21KO_vs_HiMyc	Zfpl1	Hi-Myc	0.0611600453435246	-0.0134965992076444	797	0.488357843137255	0.699716273502461	1	5.88235294117647	8.33333333333333
Glial	HiMyc_miR21KO_vs_HiMyc	Cdca5	Hi-Myc	0	0	816	0.5	1	1	0	0
Glial	HiMyc_miR21KO_vs_HiMyc	Sac3d1	Hi-Myc	0.234646120386134	0.168436665587218	955	0.585171568627451	0.027616254346301	1	23.5294117647059	6.25
Glial	HiMyc_miR21KO_vs_HiMyc	Snx15	Hi-Myc	0.0526988079184722	-0.0568323456654399	762.5	0.467218137254902	0.332388473670906	1	5.88235294117647	12.5
Glial	HiMyc_miR21KO_vs_HiMyc	Arl2	Hi-Myc	0.125784297618119	0.0222465205436193	835	0.511642156862745	0.76860163357182	1	14.7058823529412	12.5
Glial	HiMyc_miR21KO_vs_HiMyc	Gpha2	Hi-Myc	0	0	816	0.5	1	1	0	0
Glial	HiMyc_miR21KO_vs_HiMyc	Ppp2r5b	Hi-Myc	0.0934721714808219	0.00682877391082876	827	0.506740196078431	0.855341678243069	1	11.7647058823529	10.4166666666667
Glial	HiMyc_miR21KO_vs_HiMyc	Atg2a	Hi-Myc	0.137709741974242	0.108828609450911	916.5	0.561580882352941	0.0370798530364026	1	14.7058823529412	2.08333333333333
Glial	HiMyc_miR21KO_vs_HiMyc	Ehd1	Hi-Myc	0.642587259893438	0.0755832992265293	840.5	0.515012254901961	0.811800952190285	1	58.8235294117647	64.5833333333333
Glial	HiMyc_miR21KO_vs_HiMyc	Cdc42bpg	Hi-Myc	0	-0.022887756013919	799	0.489583333333333	0.414001738915843	1	0	2.08333333333333
Glial	HiMyc_miR21KO_vs_HiMyc	Men1	Hi-Myc	0.0934721714808219	0.0417032829435719	839	0.514093137254902	0.638998983692801	1	8.82352941176471	6.25
Glial	HiMyc_miR21KO_vs_HiMyc	Map4k2	Hi-Myc	0.0203866817811749	-0.00849445074215619	806	0.493872549019608	0.783394161294838	1	2.94117647058824	4.16666666666667
Glial	HiMyc_miR21KO_vs_HiMyc	Gm14966	Hi-Myc	0	-0.022887756013919	799	0.489583333333333	0.414001738915843	1	0	2.08333333333333
Glial	HiMyc_miR21KO_vs_HiMyc	Sf1	Hi-Myc	0.811109881946616	-0.0493825010837908	760	0.465686274509804	0.591237107995007	1	61.7647058823529	79.1666666666667
Glial	HiMyc_miR21KO_vs_HiMyc	Pygm	Hi-Myc	0.0407733635623497	-0.0916455460354813	742	0.454656862745098	0.202069450951932	1	5.88235294117647	14.5833333333333
Glial	HiMyc_miR21KO_vs_HiMyc	Rasgrp2	Hi-Myc	0.101933408905874	0.0586117101208777	862.5	0.528492647058823	0.371276357708635	1	11.7647058823529	6.25
Glial	HiMyc_miR21KO_vs_HiMyc	Nrxn2	Hi-Myc	0	-0.0144405662616655	799	0.489583333333333	0.414001738915843	1	0	2.08333333333333
Glial	HiMyc_miR21KO_vs_HiMyc	Gm14964	Hi-Myc	0	0	816	0.5	1	1	0	0
Glial	HiMyc_miR21KO_vs_HiMyc	Rps6ka4	Hi-Myc	0	0	816	0.5	1	1	0	0
Glial	HiMyc_miR21KO_vs_HiMyc	Ccdc88b	Hi-Myc	0	0	816	0.5	1	1	0	0
Glial	HiMyc_miR21KO_vs_HiMyc	Prdx5	Hi-Myc	0.723594306469073	0.00835804427449338	847.5	0.519301470588235	0.762492720861452	1	64.7058823529412	68.75
Glial	HiMyc_miR21KO_vs_HiMyc	Trmt112	Hi-Myc	0.336579529292008	-0.126392559995873	727	0.44546568627451	0.34833573429059	1	35.2941176470588	45.8333333333333
Glial	HiMyc_miR21KO_vs_HiMyc	Esrra	Hi-Myc	0	-0.0602160782895034	765	0.46875	0.143932319011926	1	0	6.25
Glial	HiMyc_miR21KO_vs_HiMyc	Gpr137	Hi-Myc	0.0730854896996471	0.044204357176316	855	0.523897058823529	0.3821250069974	1	8.82352941176471	4.16666666666667
Glial	HiMyc_miR21KO_vs_HiMyc	Bad	Hi-Myc	0.0850109340557696	-0.0449541622992202	757.5	0.464154411764706	0.356118358397415	1	8.82352941176471	16.6666666666667
Glial	HiMyc_miR21KO_vs_HiMyc	Plcb3	Hi-Myc	0.146170979399294	0.0799615246003786	872	0.534313725490196	0.33552089451406	1	14.7058823529412	8.33333333333333
Glial	HiMyc_miR21KO_vs_HiMyc	Ppp1r14b	Hi-Myc	1.12513698815843	0.245818779829681	994	0.60906862745098	0.0820130612693118	1	91.1764705882353	81.25
Glial	HiMyc_miR21KO_vs_HiMyc	Fkbp2	Hi-Myc	0.730489528761219	-0.0610760212783986	773	0.473651960784314	0.676762851358294	1	79.4117647058823	72.9166666666667
Glial	HiMyc_miR21KO_vs_HiMyc	Vegfb	Hi-Myc	0.146170979399294	0.0379843783390814	849.5	0.520526960784314	0.584605329684312	1	14.7058823529412	10.4166666666667
Glial	HiMyc_miR21KO_vs_HiMyc	Dnajc4	Hi-Myc	0.105397615836944	0.0536287272996944	862	0.528186274509804	0.376774941801432	1	11.7647058823529	6.25
Glial	HiMyc_miR21KO_vs_HiMyc	Nudt22	Hi-Myc	0.0323121261372973	-0.0423445184138716	773	0.473651960784314	0.334786912920654	1	2.94117647058824	8.33333333333333
Glial	HiMyc_miR21KO_vs_HiMyc	Trpt1	Hi-Myc	0.0407733635623497	-0.00254833522264684	829	0.50796568627451	0.752578336252349	1	5.88235294117647	4.16666666666667
Glial	HiMyc_miR21KO_vs_HiMyc	Fermt3	Hi-Myc	0.0203866817811749	0.00594611551950933	823	0.504289215686274	0.818911037146483	1	2.94117647058824	2.08333333333333
Glial	HiMyc_miR21KO_vs_HiMyc	Stip1	Hi-Myc	0.489313554318191	-0.079650125287032	753.5	0.461703431372549	0.527309423746382	1	41.1764705882353	54.1666666666667
Glial	HiMyc_miR21KO_vs_HiMyc	Macrod1	Hi-Myc	0.0203866817811749	-0.0169416404944096	805.5	0.493566176470588	0.772289215835478	1	2.94117647058824	4.16666666666667
Glial	HiMyc_miR21KO_vs_HiMyc	Flrt1	Hi-Myc	0.0407733635623497	-0.0109955249749003	829	0.50796568627451	0.752578336252349	1	5.88235294117647	4.16666666666667
Glial	HiMyc_miR21KO_vs_HiMyc	Otub1	Hi-Myc	0.278518322644302	-0.00920725256527904	786	0.481617647058824	0.721411711642069	1	23.5294117647059	29.1666666666667
Glial	HiMyc_miR21KO_vs_HiMyc	Cox8a	Hi-Myc	2.07168817485326	-0.0909769664698192	785	0.481004901960784	0.77325607283983	1	100	100
Glial	HiMyc_miR21KO_vs_HiMyc	Naa40	Hi-Myc	0.0526988079184722	0.00937710913347562	814.5	0.499080882352941	0.98188879681848	1	5.88235294117647	6.25
Glial	HiMyc_miR21KO_vs_HiMyc	Rcor2	Hi-Myc	0.0407733635623497	0.0407733635623497	864	0.529411764705882	0.09431439989562	1	5.88235294117647	0
Glial	HiMyc_miR21KO_vs_HiMyc	Mark2	Hi-Myc	0.202333994248836	-0.266039815829255	629	0.385416666666667	0.0347857096805466	1	20.5882352941176	41.6666666666667
Glial	HiMyc_miR21KO_vs_HiMyc	Gm17227	Hi-Myc	0	0	816	0.5	1	1	0	0
Glial	HiMyc_miR21KO_vs_HiMyc	AI846148	Hi-Myc	0	0	816	0.5	1	1	0	0
Glial	HiMyc_miR21KO_vs_HiMyc	1700105P06Rik	Hi-Myc	0	0	816	0.5	1	1	0	0
Glial	HiMyc_miR21KO_vs_HiMyc	2700081O15Rik	Hi-Myc	0.178483105536591	0.0605047622004259	868.5	0.532169117647059	0.454626424120275	1	20.5882352941176	14.5833333333333
Glial	HiMyc_miR21KO_vs_HiMyc	Rtn3	Hi-Myc	0.709039933844283	-0.364355376310178	541.5	0.331801470588235	0.00824672897858396	0.742562792304453	64.7058823529412	91.6666666666667
Glial	HiMyc_miR21KO_vs_HiMyc	Atl3	Hi-Myc	0.161195262451235	0.034769729362816	853.5	0.522977941176471	0.570823082065598	1	17.6470588235294	12.5
Glial	HiMyc_miR21KO_vs_HiMyc	Pla2g16	Hi-Myc	0	0	816	0.5	1	1	0	0
Glial	HiMyc_miR21KO_vs_HiMyc	Lgals12	Hi-Myc	0	0	816	0.5	1	1	0	0
Glial	HiMyc_miR21KO_vs_HiMyc	Chrm1	Hi-Myc	0	0	816	0.5	1	1	0	0
Glial	HiMyc_miR21KO_vs_HiMyc	Slc3a2	Hi-Myc	1.6223515043899	-0.07426568713952	773.5	0.473958333333333	0.690892926575281	1	97.0588235294118	97.9166666666667
Glial	HiMyc_miR21KO_vs_HiMyc	Wdr74	Hi-Myc	0.328118291866956	0.0477306456904862	866	0.530637254901961	0.555073984677865	1	32.3529411764706	25
Glial	HiMyc_miR21KO_vs_HiMyc	1700092M07Rik	Hi-Myc	0	0	816	0.5	1	1	0	0
Glial	HiMyc_miR21KO_vs_HiMyc	Stx5a	Hi-Myc	0.222720676030011	-0.0140864688614917	809	0.495710784313726	0.935135506444107	1	23.5294117647059	25
Glial	HiMyc_miR21KO_vs_HiMyc	Nxf1	Hi-Myc	0.319291686206652	0.0448974165395942	835	0.511642156862745	0.822851637820099	1	26.4705882352941	27.0833333333333
Glial	HiMyc_miR21KO_vs_HiMyc	Taf6l	Hi-Myc	0	0	816	0.5	1	1	0	0
Glial	HiMyc_miR21KO_vs_HiMyc	Polr2g	Hi-Myc	0.137709741974242	-0.254404068529011	610.5	0.374080882352941	0.0160739064219169	0.934376180306031	14.7058823529412	39.5833333333333
Glial	HiMyc_miR21KO_vs_HiMyc	Zbtb3	Hi-Myc	0	0	816	0.5	1	1	0	0
Glial	HiMyc_miR21KO_vs_HiMyc	Ttc9c	Hi-Myc	0.0323121261372973	-0.0567850846755371	756.5	0.463541666666667	0.218678914996136	1	2.94117647058824	10.4166666666667
Glial	HiMyc_miR21KO_vs_HiMyc	Hnrnpul2	Hi-Myc	0.431252347670485	-0.240139848290096	650.5	0.39859068627451	0.0933091106389786	1	35.2941176470588	58.3333333333333
Glial	HiMyc_miR21KO_vs_HiMyc	Bscl2	Hi-Myc	0.186944342961644	0.0351772406164646	839.5	0.514399509803922	0.733258861206959	1	17.6470588235294	14.5833333333333
Glial	HiMyc_miR21KO_vs_HiMyc	Lrrn4cl	Hi-Myc	0.0203866817811749	0.0203866817811749	840	0.514705882352941	0.244657775096676	1	2.94117647058824	0
Glial	HiMyc_miR21KO_vs_HiMyc	Ubxn1	Hi-Myc	0.938689023736435	-0.0411804381059215	769	0.471200980392157	0.656153071616604	1	79.4117647058823	77.0833333333333
Glial	HiMyc_miR21KO_vs_HiMyc	Uqcc3	Hi-Myc	0.134245535043172	0.0018266254453406	817	0.500612745098039	0.993886944949031	1	14.7058823529412	14.5833333333333
Glial	HiMyc_miR21KO_vs_HiMyc	Lbhd1	Hi-Myc	0.0203866817811749	-0.00849445074215619	806	0.493872549019608	0.783394161294838	1	2.94117647058824	4.16666666666667
Glial	HiMyc_miR21KO_vs_HiMyc	1810009A15Rik	Hi-Myc	0.0203866817811749	-0.00250107423274409	822.5	0.503982843137255	0.832626192672856	1	2.94117647058824	2.08333333333333
Glial	HiMyc_miR21KO_vs_HiMyc	Ints5	Hi-Myc	0.0203866817811749	0.00594611551950933	823	0.504289215686274	0.818911037146483	1	2.94117647058824	2.08333333333333
Glial	HiMyc_miR21KO_vs_HiMyc	Ganab	Hi-Myc	0.113858853261997	-0.210109294199439	658	0.403186274509804	0.0484047242423819	1	14.7058823529412	31.25
Glial	HiMyc_miR21KO_vs_HiMyc	B3gat3	Hi-Myc	0.166557661180469	0.0714670738582224	864.5	0.529718137254902	0.461842721321015	1	17.6470588235294	12.5
Glial	HiMyc_miR21KO_vs_HiMyc	Rom1	Hi-Myc	0.0203866817811749	-0.0373755832654872	788.5	0.483149509803922	0.495921142877617	1	2.94117647058824	6.25
Glial	HiMyc_miR21KO_vs_HiMyc	Eml3	Hi-Myc	0	-0.0288811325233311	782	0.479166666666667	0.2380195184636	1	0	4.16666666666667
Glial	HiMyc_miR21KO_vs_HiMyc	Mta2	Hi-Myc	0.175018898605521	-0.123348877099184	707.5	0.433517156862745	0.197157490820996	1	20.5882352941176	33.3333333333333
Glial	HiMyc_miR21KO_vs_HiMyc	Tut1	Hi-Myc	0	-0.0457755120278379	782	0.479166666666667	0.2380195184636	1	0	4.16666666666667
Glial	HiMyc_miR21KO_vs_HiMyc	Eef1g	Hi-Myc	1.42971478479762	-0.113398563523695	747.5	0.458026960784314	0.518027171522062	1	97.0588235294118	100
Glial	HiMyc_miR21KO_vs_HiMyc	Ahnak	Hi-Myc	2.24809997757133	-0.609603412805692	404.5	0.247855392156863	0.000108095195520993	0.17953067758958	100	100
Glial	HiMyc_miR21KO_vs_HiMyc	Asrgl1	Hi-Myc	0.210795231673889	-0.0308267407376848	807	0.494485294117647	0.910003926771779	1	20.5882352941176	20.8333333333333
Glial	HiMyc_miR21KO_vs_HiMyc	Pcna-ps2	Hi-Myc	0	0	816	0.5	1	1	0	0
Glial	HiMyc_miR21KO_vs_HiMyc	Incenp	Hi-Myc	0.0203866817811749	0.0203866817811749	840	0.514705882352941	0.244657775096676	1	2.94117647058824	0
Glial	HiMyc_miR21KO_vs_HiMyc	Fth1	Hi-Myc	3.66404129626454	-0.225246414263532	644.5	0.394914215686274	0.107408355030136	1	100	100
Glial	HiMyc_miR21KO_vs_HiMyc	Rab3il1	Hi-Myc	0	0	816	0.5	1	1	0	0
Glial	HiMyc_miR21KO_vs_HiMyc	Fads3	Hi-Myc	0.336579529292008	-0.0204009696785318	820.5	0.502757352941177	0.963978984778687	1	35.2941176470588	31.25
Glial	HiMyc_miR21KO_vs_HiMyc	Fads2	Hi-Myc	0.397739574635533	-0.0723351518809027	787.5	0.482536764705882	0.761753945723133	1	38.2352941176471	37.5
Glial	HiMyc_miR21KO_vs_HiMyc	Fads1	Hi-Myc	0.48238514045605	0.0532710984473825	862.5	0.528492647058823	0.624329061843253	1	44.1176470588235	37.5
Glial	HiMyc_miR21KO_vs_HiMyc	Fen1	Hi-Myc	0.0730854896996471	0.0501977336857281	847.5	0.519301470588235	0.369674308702915	1	5.88235294117647	2.08333333333333
Glial	HiMyc_miR21KO_vs_HiMyc	Tmem258	Hi-Myc	0.605905878040754	-0.0532407624010325	779	0.477328431372549	0.719130178972282	1	61.7647058823529	60.4166666666667
Glial	HiMyc_miR21KO_vs_HiMyc	Dagla	Hi-Myc	0.0526988079184722	-0.00751727037103123	812.5	0.497855392156863	0.945719136660923	1	5.88235294117647	6.25
Glial	HiMyc_miR21KO_vs_HiMyc	Syt7	Hi-Myc	0	0	816	0.5	1	1	0	0
Glial	HiMyc_miR21KO_vs_HiMyc	Lrrc10b	Hi-Myc	0.0203866817811749	0.0203866817811749	840	0.514705882352941	0.244657775096676	1	2.94117647058824	0
Glial	HiMyc_miR21KO_vs_HiMyc	Ppp1r32	Hi-Myc	0	0	816	0.5	1	1	0	0
Glial	HiMyc_miR21KO_vs_HiMyc	Sdhaf2	Hi-Myc	0.0934721714808219	-0.0618344941309281	755	0.462622549019608	0.336180282250062	1	8.82352941176471	16.6666666666667
Glial	HiMyc_miR21KO_vs_HiMyc	Cpsf7	Hi-Myc	0.280416514442466	-0.106461578804935	741.5	0.454350490196078	0.397880100942907	1	26.4705882352941	35.4166666666667
Glial	HiMyc_miR21KO_vs_HiMyc	Tmem216	Hi-Myc	0.0407733635623497	0.0263327973006842	847	0.518995098039216	0.377469123370964	1	5.88235294117647	2.08333333333333
Glial	HiMyc_miR21KO_vs_HiMyc	Tmem138	Hi-Myc	0.0203866817811749	-0.0373755832654872	772	0.473039215686274	0.323554387869553	1	2.94117647058824	8.33333333333333
Glial	HiMyc_miR21KO_vs_HiMyc	Tkfc	Hi-Myc	0.0407733635623497	0.0407733635623497	864	0.529411764705882	0.09431439989562	1	5.88235294117647	0
Glial	HiMyc_miR21KO_vs_HiMyc	Ddb1	Hi-Myc	0.5231585040184	-0.172848274202053	700	0.428921568627451	0.252783950117224	1	47.0588235294118	66.6666666666667
Glial	HiMyc_miR21KO_vs_HiMyc	Vps37c	Hi-Myc	0.105397615836944	0.0391881610380289	859	0.526348039215686	0.409065197960507	1	11.7647058823529	6.25
Glial	HiMyc_miR21KO_vs_HiMyc	Slc15a3	Hi-Myc	0.0323121261372973	-0.00501619613828713	806.5	0.494178921568627	0.794531927222492	1	2.94117647058824	4.16666666666667
Glial	HiMyc_miR21KO_vs_HiMyc	Tmem132a	Hi-Myc	0.251568595236239	0.156478007913992	918	0.5625	0.144559949532209	1	23.5294117647059	12.5
Glial	HiMyc_miR21KO_vs_HiMyc	Tmem109	Hi-Myc	0.227717706523994	-0.0420277391573513	775	0.474877450980392	0.612257146767595	1	20.5882352941176	27.0833333333333
Glial	HiMyc_miR21KO_vs_HiMyc	Prpf19	Hi-Myc	0.231181913455064	0.0317030908391451	851.5	0.521752450980392	0.641621822252148	1	23.5294117647059	18.75
Glial	HiMyc_miR21KO_vs_HiMyc	Ptgdr2	Hi-Myc	0	0	816	0.5	1	1	0	0
Glial	HiMyc_miR21KO_vs_HiMyc	Ccdc86	Hi-Myc	0.387014777177065	-0.0977358074055936	735.5	0.450674019607843	0.394291592985648	1	32.3529411764706	45.8333333333333
Glial	HiMyc_miR21KO_vs_HiMyc	AW112010	Hi-Myc	0.0407733635623497	-0.00254833522264684	806.5	0.494178921568627	0.794531927222492	1	2.94117647058824	4.16666666666667
Glial	HiMyc_miR21KO_vs_HiMyc	Ms4a7	Hi-Myc	0	-0.0288811325233311	782	0.479166666666667	0.2380195184636	1	0	4.16666666666667
Glial	HiMyc_miR21KO_vs_HiMyc	Ms4a6c	Hi-Myc	0	0	816	0.5	1	1	0	0
Glial	HiMyc_miR21KO_vs_HiMyc	Ms4a6b	Hi-Myc	0	0	816	0.5	1	1	0	0
Glial	HiMyc_miR21KO_vs_HiMyc	Ms4a4d	Hi-Myc	0.0203866817811749	0.0203866817811749	840	0.514705882352941	0.244657775096676	1	2.94117647058824	0
Glial	HiMyc_miR21KO_vs_HiMyc	Ms4a6d	Hi-Myc	0	0	816	0.5	1	1	0	0
Glial	HiMyc_miR21KO_vs_HiMyc	Mrpl16	Hi-Myc	0.117323060193067	-0.10664687346044	726	0.444852941176471	0.210731715219054	1	11.7647058823529	22.9166666666667
Glial	HiMyc_miR21KO_vs_HiMyc	Stx3	Hi-Myc	0.134245535043172	-0.103906162372031	748.5	0.458639705882353	0.382128886991969	1	17.6470588235294	25
Glial	HiMyc_miR21KO_vs_HiMyc	Patl1	Hi-Myc	0.166557661180469	-0.0451667169542438	775	0.474877450980392	0.589927737584647	1	17.6470588235294	22.9166666666667
Glial	HiMyc_miR21KO_vs_HiMyc	Osbp	Hi-Myc	0.178483105536591	-0.119884670168114	723.5	0.443321078431373	0.249765754541839	1	17.6470588235294	29.1666666666667
Glial	HiMyc_miR21KO_vs_HiMyc	Mpeg1	Hi-Myc	0	-0.0144405662616655	799	0.489583333333333	0.414001738915843	1	0	2.08333333333333
Glial	HiMyc_miR21KO_vs_HiMyc	Dtx4	Hi-Myc	0.0203866817811749	-0.0313822067560751	788.5	0.483149509803922	0.495921142877617	1	2.94117647058824	6.25
Glial	HiMyc_miR21KO_vs_HiMyc	Fam111a	Hi-Myc	0.0526988079184722	-0.0135106468804433	797	0.488357843137255	0.699678125929779	1	5.88235294117647	8.33333333333333
Glial	HiMyc_miR21KO_vs_HiMyc	Zfp91	Hi-Myc	1.02940678553626	0.0261554733754585	853.5	0.522977941176471	0.723153323411854	1	70.5882352941177	72.9166666666667
Glial	HiMyc_miR21KO_vs_HiMyc	Lpxn	Hi-Myc	0.0323121261372973	0.0323121261372973	840	0.514705882352941	0.244657775096676	1	2.94117647058824	0
Glial	HiMyc_miR21KO_vs_HiMyc	Tle4	Hi-Myc	0.445682433448381	-0.188381440236615	671	0.411151960784314	0.141761672454018	1	35.2941176470588	58.3333333333333
Glial	HiMyc_miR21KO_vs_HiMyc	Psat1	Hi-Myc	0.0526988079184722	-0.139936179968862	678.5	0.415747549019608	0.0423120079288207	1	5.88235294117647	22.9166666666667
Glial	HiMyc_miR21KO_vs_HiMyc	Cep78	Hi-Myc	0	-0.0144405662616655	799	0.489583333333333	0.414001738915843	1	0	2.08333333333333
Glial	HiMyc_miR21KO_vs_HiMyc	Gnaq	Hi-Myc	0.202333994248836	-0.390861993894005	543.5	0.333026960784314	0.00314072527470238	0.540949215462072	20.5882352941176	50
Glial	HiMyc_miR21KO_vs_HiMyc	Gna14	Hi-Myc	0	0	816	0.5	1	1	0	0
Glial	HiMyc_miR21KO_vs_HiMyc	Vps13a	Hi-Myc	0.255032802167309	-0.0479837975231099	788	0.482843137254902	0.743253017474214	1	26.4705882352941	29.1666666666667
Glial	HiMyc_miR21KO_vs_HiMyc	Prune2	Hi-Myc	0	-0.0144405662616655	799	0.489583333333333	0.414001738915843	1	0	2.08333333333333
Glial	HiMyc_miR21KO_vs_HiMyc	Gcnt1	Hi-Myc	0.0203866817811749	-0.00250107423274409	822.5	0.503982843137255	0.832626192672856	1	2.94117647058824	2.08333333333333
Glial	HiMyc_miR21KO_vs_HiMyc	Rfk	Hi-Myc	0.146170979399294	-0.22171052256634	654	0.400735294117647	0.0543664670531719	1	17.6470588235294	35.4166666666667
Glial	HiMyc_miR21KO_vs_HiMyc	Pcsk5	Hi-Myc	0.0850109340557695	0.0392354220279316	853	0.522671568627451	0.407487330650271	1	8.82352941176471	4.16666666666667
Glial	HiMyc_miR21KO_vs_HiMyc	Ostf1	Hi-Myc	0.255032802167309	-0.138425560859644	698.5	0.428002450980392	0.186169943159239	1	23.5294117647059	39.5833333333333
Glial	HiMyc_miR21KO_vs_HiMyc	Nmrk1	Hi-Myc	0.0850109340557695	0.070570367794104	872	0.534313725490196	0.161660695996931	1	8.82352941176471	2.08333333333333
Glial	HiMyc_miR21KO_vs_HiMyc	Carnmt1	Hi-Myc	0.34504076671706	-0.0822063553189059	768	0.470588235294118	0.60310977591905	1	35.2941176470588	37.5
Glial	HiMyc_miR21KO_vs_HiMyc	D030056L22Rik	Hi-Myc	0.117323060193067	-0.031990228909271	780	0.477941176470588	0.586672837394627	1	11.7647058823529	16.6666666666667
Glial	HiMyc_miR21KO_vs_HiMyc	Rorb	Hi-Myc	0.0730854896996471	0.044204357176316	869.5	0.532781862745098	0.181396642121552	1	8.82352941176471	2.08333333333333
Glial	HiMyc_miR21KO_vs_HiMyc	Anxa1	Hi-Myc	1.68966388256106	0.120487677630189	862	0.528186274509804	0.66711672247789	1	97.0588235294118	85.4166666666667
Glial	HiMyc_miR21KO_vs_HiMyc	1500015L24Rik	Hi-Myc	0	0	816	0.5	1	1	0	0
Glial	HiMyc_miR21KO_vs_HiMyc	Aldh1a1	Hi-Myc	0.899165137973224	0.0435887164289448	837	0.512867647058823	0.841676124737267	1	55.8823529411765	64.5833333333333
Glial	HiMyc_miR21KO_vs_HiMyc	Aldh1a7	Hi-Myc	0.0407733635623497	0.0263327973006842	847	0.518995098039216	0.377469123370964	1	5.88235294117647	2.08333333333333
Glial	HiMyc_miR21KO_vs_HiMyc	Zfand5	Hi-Myc	1.57928366007923	-0.234051347327257	659.5	0.404105392156863	0.139818818421458	1	97.0588235294118	97.9166666666667
Glial	HiMyc_miR21KO_vs_HiMyc	Gda	Hi-Myc	0.0203866817811749	0.00594611551950933	823	0.504289215686274	0.818911037146483	1	2.94117647058824	2.08333333333333
Glial	HiMyc_miR21KO_vs_HiMyc	1110059E24Rik	Hi-Myc	0.0407733635623497	0.0263327973006842	823.5	0.504595588235294	0.805251068561335	1	2.94117647058824	2.08333333333333
Glial	HiMyc_miR21KO_vs_HiMyc	Abhd17b	Hi-Myc	0.125784297618119	-0.0592539587361338	796	0.487745098039216	0.772632018085972	1	14.7058823529412	16.6666666666667
Glial	HiMyc_miR21KO_vs_HiMyc	Tmem2	Hi-Myc	0	0	816	0.5	1	1	0	0
Glial	HiMyc_miR21KO_vs_HiMyc	Trpm3	Hi-Myc	0.0526988079184722	-0.0363984028943623	779.5	0.477634803921569	0.484356327889376	1	5.88235294117647	10.4166666666667
Glial	HiMyc_miR21KO_vs_HiMyc	2410080I02Rik	Hi-Myc	0.0407733635623497	-0.0543172237598969	757	0.463848039215686	0.222607278763169	1	2.94117647058824	10.4166666666667
Glial	HiMyc_miR21KO_vs_HiMyc	Klf9	Hi-Myc	2.3561543002494	-0.288313134104504	635.5	0.389399509803922	0.0897881596794872	1	97.0588235294118	100
Glial	HiMyc_miR21KO_vs_HiMyc	Smc5	Hi-Myc	0.146170979399294	-0.147547972319699	727	0.44546568627451	0.258970111258175	1	17.6470588235294	27.0833333333333
Glial	HiMyc_miR21KO_vs_HiMyc	Mamdc2	Hi-Myc	0	-0.0831038343034224	748	0.458333333333333	0.0887482702673375	1	0	8.33333333333333
Glial	HiMyc_miR21KO_vs_HiMyc	Gm9493	Hi-Myc	0	0	816	0.5	1	1	0	0
Glial	HiMyc_miR21KO_vs_HiMyc	Gm6563	Hi-Myc	0	0	816	0.5	1	1	0	0
Glial	HiMyc_miR21KO_vs_HiMyc	Ptar1	Hi-Myc	0.0407733635623497	-0.0916455460354813	726	0.444852941176471	0.137772390759485	1	5.88235294117647	16.6666666666667
Glial	HiMyc_miR21KO_vs_HiMyc	Apba1	Hi-Myc	0	0	816	0.5	1	1	0	0
Glial	HiMyc_miR21KO_vs_HiMyc	Fam189a2	Hi-Myc	0.0203866817811749	0.00594611551950933	823	0.504289215686274	0.818911037146483	1	2.94117647058824	2.08333333333333
Glial	HiMyc_miR21KO_vs_HiMyc	Tjp2	Hi-Myc	0.555470630155698	-0.0975898348110644	743.5	0.455575980392157	0.471053115347538	1	58.8235294117647	72.9166666666667
Glial	HiMyc_miR21KO_vs_HiMyc	Fxn	Hi-Myc	0.105397615836944	0.0680692935613599	878	0.537990196078431	0.19978327056709	1	11.7647058823529	4.16666666666667
Glial	HiMyc_miR21KO_vs_HiMyc	Pip5k1b	Hi-Myc	0.0203866817811749	0.0203866817811749	840	0.514705882352941	0.244657775096676	1	2.94117647058824	0
Glial	HiMyc_miR21KO_vs_HiMyc	Fam122a	Hi-Myc	0.137709741974242	0.0715002871753262	871.5	0.534007352941177	0.339928615176213	1	14.7058823529412	8.33333333333333
Glial	HiMyc_miR21KO_vs_HiMyc	Tmem252	Hi-Myc	0	0	816	0.5	1	1	0	0
Glial	HiMyc_miR21KO_vs_HiMyc	Pgm5	Hi-Myc	0.0796485353265356	0.0796485353265356	864	0.529411764705882	0.09431439989562	1	5.88235294117647	0
Glial	HiMyc_miR21KO_vs_HiMyc	Gm10053	Hi-Myc	0	0	816	0.5	1	1	0	0
Glial	HiMyc_miR21KO_vs_HiMyc	Cbwd1	Hi-Myc	0.0611600453435246	0.000943967054021159	834	0.511029411764706	0.715183532935813	1	8.82352941176471	6.25
Glial	HiMyc_miR21KO_vs_HiMyc	Dock8	Hi-Myc	0.0323121261372973	0.0323121261372973	840	0.514705882352941	0.244657775096676	1	2.94117647058824	0
Glial	HiMyc_miR21KO_vs_HiMyc	Kank1	Hi-Myc	0.0203866817811749	-0.0518161495271528	788	0.482843137254902	0.488027244791514	1	2.94117647058824	6.25
Glial	HiMyc_miR21KO_vs_HiMyc	2610016A17Rik	Hi-Myc	0	0	816	0.5	1	1	0	0
Glial	HiMyc_miR21KO_vs_HiMyc	Dmrt2	Hi-Myc	0	0	816	0.5	1	1	0	0
Glial	HiMyc_miR21KO_vs_HiMyc	Smarca2	Hi-Myc	0.205432832944655	-0.0953887560028923	732.5	0.448835784313726	0.299196026459723	1	17.6470588235294	29.1666666666667
Glial	HiMyc_miR21KO_vs_HiMyc	Vldlr	Hi-Myc	0.0730854896996471	-0.166175468434697	711	0.435661764705882	0.121654277852383	1	8.82352941176471	20.8333333333333
Glial	HiMyc_miR21KO_vs_HiMyc	Pum3	Hi-Myc	0.453902589485075	0.128848691999909	917	0.561887254901961	0.275031947419747	1	44.1176470588235	33.3333333333333
Glial	HiMyc_miR21KO_vs_HiMyc	Rfx3	Hi-Myc	0.0323121261372973	0.0178715598756318	823.5	0.504595588235294	0.805251068561335	1	2.94117647058824	2.08333333333333
Glial	HiMyc_miR21KO_vs_HiMyc	Glis3	Hi-Myc	0.137709741974242	0.0341719648997418	838	0.513480392156863	0.732500009632621	1	14.7058823529412	12.5
Glial	HiMyc_miR21KO_vs_HiMyc	Slc1a1	Hi-Myc	0.0203866817811749	-0.00849445074215619	822.5	0.503982843137255	0.832626192672856	1	2.94117647058824	2.08333333333333
Glial	HiMyc_miR21KO_vs_HiMyc	4430402I18Rik	Hi-Myc	0	-0.0144405662616655	799	0.489583333333333	0.414001738915843	1	0	2.08333333333333
Glial	HiMyc_miR21KO_vs_HiMyc	Plpp6	Hi-Myc	0	0	816	0.5	1	1	0	0
Glial	HiMyc_miR21KO_vs_HiMyc	Cdc37l1	Hi-Myc	0.351969180579201	-0.0621819277187994	762	0.466911764705882	0.557111739877309	1	32.3529411764706	39.5833333333333
Glial	HiMyc_miR21KO_vs_HiMyc	Ak3	Hi-Myc	0.0611600453435246	-0.139922132296063	709	0.434436274509804	0.114511389111926	1	8.82352941176471	20.8333333333333
Glial	HiMyc_miR21KO_vs_HiMyc	1700018L02Rik	Hi-Myc	0	0	816	0.5	1	1	0	0
Glial	HiMyc_miR21KO_vs_HiMyc	Rcl1	Hi-Myc	0.105397615836944	-0.0125807274992211	796	0.487745098039216	0.75647924106745	1	11.7647058823529	14.5833333333333
Glial	HiMyc_miR21KO_vs_HiMyc	Jak2	Hi-Myc	0.161195262451235	-0.143424692262853	696.5	0.426776960784314	0.143309366939108	1	17.6470588235294	31.25
Glial	HiMyc_miR21KO_vs_HiMyc	Insl6	Hi-Myc	0	0	816	0.5	1	1	0	0
Glial	HiMyc_miR21KO_vs_HiMyc	Plgrkt	Hi-Myc	0.122320090687049	-0.00410544240136984	814.5	0.499080882352941	0.987769308704107	1	14.7058823529412	14.5833333333333
Glial	HiMyc_miR21KO_vs_HiMyc	Cd274	Hi-Myc	0.0203866817811749	-0.214983111621017	718	0.439950980392157	0.0746775172647832	1	2.94117647058824	14.5833333333333
Glial	HiMyc_miR21KO_vs_HiMyc	A930007I19Rik	Hi-Myc	0	-0.0144405662616655	799	0.489583333333333	0.414001738915843	1	0	2.08333333333333
Glial	HiMyc_miR21KO_vs_HiMyc	Ric1	Hi-Myc	0.186944342961644	0.0834065658871438	885	0.542279411764706	0.309936086030826	1	20.5882352941176	12.5
Glial	HiMyc_miR21KO_vs_HiMyc	Ermp1	Hi-Myc	0.101933408905874	0.00684282158362773	811.5	0.497242647058824	0.947114958358931	1	11.7647058823529	12.5
Glial	HiMyc_miR21KO_vs_HiMyc	9930021J03Rik	Hi-Myc	0.246206196507005	-0.202325326519211	682	0.417892156862745	0.136071486254092	1	26.4705882352941	39.5833333333333
Glial	HiMyc_miR21KO_vs_HiMyc	Ranbp6	Hi-Myc	0	-0.0433216987849966	765	0.46875	0.143932319011926	1	0	6.25
Glial	HiMyc_miR21KO_vs_HiMyc	Il33	Hi-Myc	0.0203866817811749	0.0203866817811749	840	0.514705882352941	0.244657775096676	1	2.94117647058824	0
Glial	HiMyc_miR21KO_vs_HiMyc	Uhrf2	Hi-Myc	0.377352892854358	0.0345541576455134	842.5	0.516237745098039	0.771347935500532	1	35.2941176470588	33.3333333333333
Glial	HiMyc_miR21KO_vs_HiMyc	Prkg1	Hi-Myc	0.0203866817811749	-0.176897130091872	684	0.419117647058824	0.0293873510405115	1	2.94117647058824	18.75
Glial	HiMyc_miR21KO_vs_HiMyc	Cstf2t	Hi-Myc	0.0526988079184722	-0.139936179968862	678.5	0.415747549019608	0.0423120079288207	1	5.88235294117647	22.9166666666667
Glial	HiMyc_miR21KO_vs_HiMyc	Asah2	Hi-Myc	0	-0.0288811325233311	782	0.479166666666667	0.2380195184636	1	0	4.16666666666667
Glial	HiMyc_miR21KO_vs_HiMyc	Sgms1	Hi-Myc	0.441977145128952	-0.0261378624491688	796	0.487745098039216	0.840482660755371	1	41.1764705882353	50
Glial	HiMyc_miR21KO_vs_HiMyc	2700046G09Rik	Hi-Myc	0	0	816	0.5	1	1	0	0
Glial	HiMyc_miR21KO_vs_HiMyc	Rpl9-ps6	Hi-Myc	0.0850109340557695	-0.0520567995277742	784	0.480392156862745	0.584724614179154	1	8.82352941176471	12.5
Glial	HiMyc_miR21KO_vs_HiMyc	Minpp1	Hi-Myc	0.0934721714808219	-0.0389467381170092	804	0.492647058823529	0.848912420685187	1	11.7647058823529	12.5
Glial	HiMyc_miR21KO_vs_HiMyc	Papss2	Hi-Myc	0.0203866817811749	0.0203866817811749	840	0.514705882352941	0.244657775096676	1	2.94117647058824	0
Glial	HiMyc_miR21KO_vs_HiMyc	Atad1	Hi-Myc	0.193507388588532	0.0237601567151168	804	0.492647058823529	0.875476241865243	1	17.6470588235294	20.8333333333333
Glial	HiMyc_miR21KO_vs_HiMyc	Pten	Hi-Myc	0.982938846579419	-0.217477568681208	688.5	0.421875	0.225911977224339	1	67.6470588235294	81.25
Glial	HiMyc_miR21KO_vs_HiMyc	Rnls	Hi-Myc	0	0	816	0.5	1	1	0	0
Glial	HiMyc_miR21KO_vs_HiMyc	Lipo4	Hi-Myc	0	0	816	0.5	1	1	0	0
Glial	HiMyc_miR21KO_vs_HiMyc	Lipo1	Hi-Myc	0	0	816	0.5	1	1	0	0
Glial	HiMyc_miR21KO_vs_HiMyc	Lipo2	Hi-Myc	0.0323121261372973	0.0323121261372973	840	0.514705882352941	0.244657775096676	1	2.94117647058824	0
Glial	HiMyc_miR21KO_vs_HiMyc	Ankrd22	Hi-Myc	0	0	816	0.5	1	1	0	0
Glial	HiMyc_miR21KO_vs_HiMyc	Stambpl1	Hi-Myc	0	-0.0433216987849966	765	0.46875	0.143932319011926	1	0	6.25
Glial	HiMyc_miR21KO_vs_HiMyc	Acta2	Hi-Myc	0.0473364091892382	0.0100080869136538	807	0.494485294117647	0.805711738623471	1	2.94117647058824	4.16666666666667
Glial	HiMyc_miR21KO_vs_HiMyc	Fas	Hi-Myc	0	-0.161300042121162	680	0.416666666666667	0.0132253331613747	0.891014183320779	0	16.6666666666667
Glial	HiMyc_miR21KO_vs_HiMyc	Ch25h	Hi-Myc	0	-0.0144405662616655	799	0.489583333333333	0.414001738915843	1	0	2.08333333333333
Glial	HiMyc_miR21KO_vs_HiMyc	Lipa	Hi-Myc	0.395476014602117	0.217281592976448	973	0.596200980392157	0.0503580851661732	1	35.2941176470588	16.6666666666667
Glial	HiMyc_miR21KO_vs_HiMyc	Ifit2	Hi-Myc	0.166557661180469	0.0341387515826379	813	0.498161764705882	0.970450881154667	1	14.7058823529412	16.6666666666667
Glial	HiMyc_miR21KO_vs_HiMyc	Ifit3	Hi-Myc	0.113858853261997	-0.342112076510551	677.5	0.415134803921569	0.0666808256919739	1	11.7647058823529	27.0833333333333
Glial	HiMyc_miR21KO_vs_HiMyc	Ifit1	Hi-Myc	0.19276274717723	-0.451461402497085	709	0.434436274509804	0.157068531323414	1	14.7058823529412	25
Glial	HiMyc_miR21KO_vs_HiMyc	Slc16a12	Hi-Myc	0	0	816	0.5	1	1	0	0
Glial	HiMyc_miR21KO_vs_HiMyc	Pank1	Hi-Myc	0	0	816	0.5	1	1	0	0
Glial	HiMyc_miR21KO_vs_HiMyc	Rpp30	Hi-Myc	0.343142574918897	0.00364811117206554	816	0.5	1	1	35.2941176470588	35.4166666666667
Glial	HiMyc_miR21KO_vs_HiMyc	Ankrd1	Hi-Myc	0.0203866817811749	0.0203866817811749	840	0.514705882352941	0.244657775096676	1	2.94117647058824	0
Glial	HiMyc_miR21KO_vs_HiMyc	Pcgf5	Hi-Myc	0.288414564897867	-0.0679742783534708	766.5	0.469669117647059	0.575210652620747	1	29.4117647058824	33.3333333333333
Glial	HiMyc_miR21KO_vs_HiMyc	Hectd2	Hi-Myc	0.0611600453435246	0.0322789128201935	854	0.52328431372549	0.394759758957675	1	8.82352941176471	4.16666666666667
Glial	HiMyc_miR21KO_vs_HiMyc	Ppp1r3c	Hi-Myc	0	0	816	0.5	1	1	0	0
Glial	HiMyc_miR21KO_vs_HiMyc	Tnks2	Hi-Myc	0.275419483948484	-0.267352168180807	605.5	0.371017156862745	0.0261974850696045	1	26.4705882352941	52.0833333333333
Glial	HiMyc_miR21KO_vs_HiMyc	Fgfbp3	Hi-Myc	0	0	816	0.5	1	1	0	0
Glial	HiMyc_miR21KO_vs_HiMyc	Btaf1	Hi-Myc	0.166557661180469	-0.184688263780629	667.5	0.409007352941176	0.0778190375725865	1	17.6470588235294	35.4166666666667
Glial	HiMyc_miR21KO_vs_HiMyc	Cpeb3	Hi-Myc	0.0407733635623497	-0.0734066140072751	740	0.45343137254902	0.142480774950483	1	2.94117647058824	12.5
Glial	HiMyc_miR21KO_vs_HiMyc	March5	Hi-Myc	0.48121768512839	-0.257493226350248	627	0.384191176470588	0.0591843750671565	1	47.0588235294118	60.4166666666667
Glial	HiMyc_miR21KO_vs_HiMyc	Ide	Hi-Myc	0.105397615836944	0.00185983876244439	819	0.501838235294118	0.961267225557948	1	8.82352941176471	8.33333333333333
Glial	HiMyc_miR21KO_vs_HiMyc	Kif11	Hi-Myc	0	0	816	0.5	1	1	0	0
Glial	HiMyc_miR21KO_vs_HiMyc	Hhex	Hi-Myc	0.0203866817811749	0.0203866817811749	840	0.514705882352941	0.244657775096676	1	2.94117647058824	0
Glial	HiMyc_miR21KO_vs_HiMyc	Exoc6	Hi-Myc	0	-0.05176888853725	782	0.479166666666667	0.2380195184636	1	0	4.16666666666667
Glial	HiMyc_miR21KO_vs_HiMyc	Myof	Hi-Myc	0.113858853261997	-0.00166567683132741	784	0.480392156862745	0.628799805440711	1	11.7647058823529	16.6666666666667
Glial	HiMyc_miR21KO_vs_HiMyc	Cep55	Hi-Myc	0	0	816	0.5	1	1	0	0
Glial	HiMyc_miR21KO_vs_HiMyc	Ffar4	Hi-Myc	0	0	816	0.5	1	1	0	0
Glial	HiMyc_miR21KO_vs_HiMyc	Rbp4	Hi-Myc	0	-0.022887756013919	799	0.489583333333333	0.414001738915843	1	0	2.08333333333333
Glial	HiMyc_miR21KO_vs_HiMyc	Fra10ac1	Hi-Myc	0.0203866817811749	-0.106038851307244	719.5	0.440870098039216	0.079139175939496	1	2.94117647058824	14.5833333333333
Glial	HiMyc_miR21KO_vs_HiMyc	Lgi1	Hi-Myc	0.109931459361276	-0.0186890844700148	788	0.482843137254902	0.633309600566276	1	8.82352941176471	12.5
Glial	HiMyc_miR21KO_vs_HiMyc	Slc35g1	Hi-Myc	0.0203866817811749	-0.0313822067560751	788.5	0.483149509803922	0.495921142877617	1	2.94117647058824	6.25
Glial	HiMyc_miR21KO_vs_HiMyc	Plce1	Hi-Myc	0.36316388846482	-0.114312968470923	791.5	0.484987745098039	0.788863121894873	1	35.2941176470588	33.3333333333333
Glial	HiMyc_miR21KO_vs_HiMyc	Noc3l	Hi-Myc	0.125784297618119	0.0366870868052848	843	0.516544117647059	0.628011431777421	1	11.7647058823529	8.33333333333333
Glial	HiMyc_miR21KO_vs_HiMyc	Tbc1d12	Hi-Myc	0.210795231673889	-0.0505030242552025	779	0.477328431372549	0.653223646541199	1	23.5294117647059	27.0833333333333
Glial	HiMyc_miR21KO_vs_HiMyc	Hells	Hi-Myc	0.0407733635623497	0.0263327973006842	823.5	0.504595588235294	0.805251068561335	1	2.94117647058824	2.08333333333333
Glial	HiMyc_miR21KO_vs_HiMyc	Pdlim1	Hi-Myc	0.727610446298773	-0.115340832090979	730.5	0.447610294117647	0.400903809585667	1	47.0588235294118	64.5833333333333
Glial	HiMyc_miR21KO_vs_HiMyc	Sorbs1	Hi-Myc	0.596981453646051	-0.548547399546539	501.5	0.307291666666667	0.00236176812373047	0.490319932258758	47.0588235294118	75
Glial	HiMyc_miR21KO_vs_HiMyc	Aldh18a1	Hi-Myc	0.0203866817811749	0.00594611551950933	823	0.504289215686274	0.818911037146483	1	2.94117647058824	2.08333333333333
Glial	HiMyc_miR21KO_vs_HiMyc	Tctn3	Hi-Myc	0	-0.0144405662616655	799	0.489583333333333	0.414001738915843	1	0	2.08333333333333
Glial	HiMyc_miR21KO_vs_HiMyc	Entpd1	Hi-Myc	0	0	816	0.5	1	1	0	0
Glial	HiMyc_miR21KO_vs_HiMyc	Cc2d2b	Hi-Myc	0	0	816	0.5	1	1	0	0
Glial	HiMyc_miR21KO_vs_HiMyc	Ccnj	Hi-Myc	0	0	816	0.5	1	1	0	0
Glial	HiMyc_miR21KO_vs_HiMyc	E030044B06Rik	Hi-Myc	0	0	816	0.5	1	1	0	0
Glial	HiMyc_miR21KO_vs_HiMyc	Zfp518a	Hi-Myc	0.0203866817811749	-0.0518161495271528	771.5	0.472732843137255	0.317870766247711	1	2.94117647058824	8.33333333333333
Glial	HiMyc_miR21KO_vs_HiMyc	Blnk	Hi-Myc	0.358499034636095	-0.0169556881672085	802.5	0.491727941176471	0.88895573853361	1	50	52.0833333333333
Glial	HiMyc_miR21KO_vs_HiMyc	Tm9sf3	Hi-Myc	1.01710372059532	-0.107047932641405	736.5	0.451286764705882	0.447179743113738	1	88.2352941176471	87.5
Glial	HiMyc_miR21KO_vs_HiMyc	Pik3ap1	Hi-Myc	0	0	816	0.5	1	1	0	0
Glial	HiMyc_miR21KO_vs_HiMyc	Lcor	Hi-Myc	0.242741989575934	0.0394648011934751	830	0.508578431372549	0.863223934055167	1	23.5294117647059	22.9166666666667
Glial	HiMyc_miR21KO_vs_HiMyc	Gm340	Hi-Myc	0	0	816	0.5	1	1	0	0
Glial	HiMyc_miR21KO_vs_HiMyc	AI606181	Hi-Myc	0	0	816	0.5	1	1	0	0
Glial	HiMyc_miR21KO_vs_HiMyc	Arhgap19	Hi-Myc	0.170021868111539	0.0351491452708667	836.5	0.512561274509804	0.750335225749497	1	14.7058823529412	12.5
Glial	HiMyc_miR21KO_vs_HiMyc	Frat2	Hi-Myc	0.331217130562774	0.0127435028571602	808	0.495098039215686	0.928904974941151	1	26.4705882352941	29.1666666666667
Glial	HiMyc_miR21KO_vs_HiMyc	Rrp12	Hi-Myc	0.125784297618119	0.0197927073007779	846	0.518382352941177	0.625142800914993	1	14.7058823529412	10.4166666666667
Glial	HiMyc_miR21KO_vs_HiMyc	Pgam1	Hi-Myc	0.772463539221223	-0.457513700798488	465.5	0.285232843137255	0.000792677183488557	0.354457785201891	73.5294117647059	93.75
Glial	HiMyc_miR21KO_vs_HiMyc	Exosc1	Hi-Myc	0.188144989859298	-0.0594703590616874	759	0.465073529411765	0.462160565963846	1	17.6470588235294	25
Glial	HiMyc_miR21KO_vs_HiMyc	Zdhhc16	Hi-Myc	0.129248504549189	0.114807938287524	897	0.549632352941177	0.0677222643709975	1	11.7647058823529	2.08333333333333
Glial	HiMyc_miR21KO_vs_HiMyc	Mms19	Hi-Myc	0.0730854896996471	0.0586449234379815	871.5	0.534007352941177	0.165422742268629	1	8.82352941176471	2.08333333333333
Glial	HiMyc_miR21KO_vs_HiMyc	Ubtd1	Hi-Myc	0.137709741974242	-0.0658262489081875	763.5	0.467830882352941	0.467768213996125	1	14.7058823529412	20.8333333333333
Glial	HiMyc_miR21KO_vs_HiMyc	Ankrd2	Hi-Myc	0	0	816	0.5	1	1	0	0
Glial	HiMyc_miR21KO_vs_HiMyc	Hoga1	Hi-Myc	0	0	816	0.5	1	1	0	0
Glial	HiMyc_miR21KO_vs_HiMyc	Morn4	Hi-Myc	0	0	816	0.5	1	1	0	0
Glial	HiMyc_miR21KO_vs_HiMyc	Pi4k2a	Hi-Myc	0.278518322644302	0.0681384970332887	874.5	0.535845588235294	0.450364762655259	1	26.4705882352941	18.75
Glial	HiMyc_miR21KO_vs_HiMyc	Avpi1	Hi-Myc	0.0407733635623497	0.0118922310390187	830	0.508578431372549	0.733549616375601	1	5.88235294117647	4.16666666666667
Glial	HiMyc_miR21KO_vs_HiMyc	Marveld1	Hi-Myc	0.0611600453435246	-0.0279371654693099	800	0.490196078431373	0.776747408071976	1	8.82352941176471	10.4166666666667
Glial	HiMyc_miR21KO_vs_HiMyc	Zfyve27	Hi-Myc	0.158096423755417	0.0749925894519942	889	0.544730392156863	0.22985419624201	1	17.6470588235294	8.33333333333333
Glial	HiMyc_miR21KO_vs_HiMyc	Golga7b	Hi-Myc	0	0	816	0.5	1	1	0	0
Glial	HiMyc_miR21KO_vs_HiMyc	Crtac1	Hi-Myc	0.239643150880116	0.179427072590613	979	0.599877450980392	0.0127794228554126	0.891014183320779	26.4705882352941	6.25
Glial	HiMyc_miR21KO_vs_HiMyc	R3hcc1l	Hi-Myc	0.0323121261372973	-0.0881200304417095	739	0.45281862745098	0.13735039052518	1	2.94117647058824	12.5
Glial	HiMyc_miR21KO_vs_HiMyc	Loxl4	Hi-Myc	0.0203866817811749	-0.00849445074215619	806	0.493872549019608	0.783394161294838	1	2.94117647058824	4.16666666666667
Glial	HiMyc_miR21KO_vs_HiMyc	Pyroxd2	Hi-Myc	0.0203866817811749	0.0203866817811749	840	0.514705882352941	0.244657775096676	1	2.94117647058824	0
Glial	HiMyc_miR21KO_vs_HiMyc	Hps1	Hi-Myc	0.0203866817811749	0.0203866817811749	840	0.514705882352941	0.244657775096676	1	2.94117647058824	0
Glial	HiMyc_miR21KO_vs_HiMyc	Got1	Hi-Myc	0.0850109340557695	0.0272486690091074	800	0.490196078431373	0.746543679078404	1	5.88235294117647	8.33333333333333
Glial	HiMyc_miR21KO_vs_HiMyc	Slc25a28	Hi-Myc	0.292341958798588	-0.043612941681672	788	0.482843137254902	0.755677208050045	1	32.3529411764706	33.3333333333333
Glial	HiMyc_miR21KO_vs_HiMyc	Entpd7	Hi-Myc	0.125784297618119	0.0511276530669503	847	0.518995098039216	0.577026961182098	1	11.7647058823529	8.33333333333333
Glial	HiMyc_miR21KO_vs_HiMyc	Cox15	Hi-Myc	0	-0.022887756013919	799	0.489583333333333	0.414001738915843	1	0	2.08333333333333
Glial	HiMyc_miR21KO_vs_HiMyc	Cutc	Hi-Myc	0.0407733635623497	0.0407733635623497	864	0.529411764705882	0.09431439989562	1	5.88235294117647	0
Glial	HiMyc_miR21KO_vs_HiMyc	Dnmbp	Hi-Myc	0.105397615836944	-0.0439156732653935	789	0.483455882352941	0.673495081118902	1	11.7647058823529	14.5833333333333
Glial	HiMyc_miR21KO_vs_HiMyc	Erlin1	Hi-Myc	0.0611600453435246	0.00939115680627457	835.5	0.511948529411765	0.691893564043831	1	8.82352941176471	6.25
Glial	HiMyc_miR21KO_vs_HiMyc	Chuk	Hi-Myc	0.255032802167309	0.0539506245277207	868.5	0.532169117647059	0.498134000921458	1	26.4705882352941	18.75
Glial	HiMyc_miR21KO_vs_HiMyc	Cwf19l1	Hi-Myc	0	-0.0457755120278379	782	0.479166666666667	0.2380195184636	1	0	4.16666666666667
Glial	HiMyc_miR21KO_vs_HiMyc	Bloc1s2	Hi-Myc	0.166557661180469	0.00280380581646553	806.5	0.494178921568627	0.893943219578433	1	14.7058823529412	16.6666666666667
Glial	HiMyc_miR21KO_vs_HiMyc	Pkd2l1	Hi-Myc	0	0	816	0.5	1	1	0	0
Glial	HiMyc_miR21KO_vs_HiMyc	Scd3	Hi-Myc	0	0	816	0.5	1	1	0	0
Glial	HiMyc_miR21KO_vs_HiMyc	Scd2	Hi-Myc	0.649217074594872	-0.804282539046029	491	0.300857843137255	0.00165072663042499	0.437271278619615	44.1176470588235	75
Glial	HiMyc_miR21KO_vs_HiMyc	Scd1	Hi-Myc	0.308801246679042	-0.592769359046897	517	0.316789215686274	0.00190743058329392	0.461995582528649	23.5294117647059	58.3333333333333
Glial	HiMyc_miR21KO_vs_HiMyc	Ndufb8	Hi-Myc	0.919240968244127	-0.242884845939472	628	0.384803921568627	0.0722718732756847	1	82.3529411764706	89.5833333333333
Glial	HiMyc_miR21KO_vs_HiMyc	Hif1an	Hi-Myc	0.0730854896996471	-0.030452287374853	786	0.481617647058824	0.60865293496751	1	8.82352941176471	12.5
Glial	HiMyc_miR21KO_vs_HiMyc	Fam178a	Hi-Myc	0	0	816	0.5	1	1	0	0
Glial	HiMyc_miR21KO_vs_HiMyc	Sema4g	Hi-Myc	0	0	816	0.5	1	1	0	0
Glial	HiMyc_miR21KO_vs_HiMyc	Mrpl43	Hi-Myc	0.307731610085781	0.0213505873998993	829.5	0.508272058823529	0.878561011675171	1	29.4117647058824	29.1666666666667
Glial	HiMyc_miR21KO_vs_HiMyc	Peo1	Hi-Myc	0	0	816	0.5	1	1	0	0
Glial	HiMyc_miR21KO_vs_HiMyc	Lzts2	Hi-Myc	0.392377175906299	0.102197787453876	895	0.548406862745098	0.363553911623369	1	35.2941176470588	27.0833333333333
Glial	HiMyc_miR21KO_vs_HiMyc	Sfxn3	Hi-Myc	0.125784297618119	-0.0235289914842187	798	0.488970588235294	0.795431071978883	1	14.7058823529412	16.6666666666667
Glial	HiMyc_miR21KO_vs_HiMyc	Kazald1	Hi-Myc	0	-0.0373283222755845	782	0.479166666666667	0.2380195184636	1	0	4.16666666666667
Glial	HiMyc_miR21KO_vs_HiMyc	Btrc	Hi-Myc	0	-0.0662094547989155	748	0.458333333333333	0.0886984272927147	1	0	8.33333333333333
Glial	HiMyc_miR21KO_vs_HiMyc	Poll	Hi-Myc	0	0	816	0.5	1	1	0	0
Glial	HiMyc_miR21KO_vs_HiMyc	Dpcd	Hi-Myc	0	0	816	0.5	1	1	0	0
Glial	HiMyc_miR21KO_vs_HiMyc	Fbxw4	Hi-Myc	0.0203866817811749	-0.0313822067560751	788.5	0.483149509803922	0.495921142877617	1	2.94117647058824	6.25
Glial	HiMyc_miR21KO_vs_HiMyc	Npm3	Hi-Myc	0.194942393417045	-0.161187647334323	654.5	0.401041666666667	0.0552723071044452	1	14.7058823529412	37.5
Glial	HiMyc_miR21KO_vs_HiMyc	Gm15491	Hi-Myc	0	0	816	0.5	1	1	0	0
Glial	HiMyc_miR21KO_vs_HiMyc	Mgea5	Hi-Myc	0	0	816	0.5	1	1	0	0
Glial	HiMyc_miR21KO_vs_HiMyc	Kcnip2	Hi-Myc	0	0	816	0.5	1	1	0	0
Glial	HiMyc_miR21KO_vs_HiMyc	9130011E15Rik	Hi-Myc	0	0	816	0.5	1	1	0	0
Glial	HiMyc_miR21KO_vs_HiMyc	Hps6	Hi-Myc	0.0203866817811749	0.0203866817811749	840	0.514705882352941	0.244657775096676	1	2.94117647058824	0
Glial	HiMyc_miR21KO_vs_HiMyc	Ldb1	Hi-Myc	0.213894070369707	0.046600651739133	810	0.496323529411765	0.940265407512659	1	17.6470588235294	20.8333333333333
Glial	HiMyc_miR21KO_vs_HiMyc	Pprc1	Hi-Myc	0.268491070086343	0.0276267569283296	853	0.522671568627451	0.653497794452551	1	29.4117647058824	22.9166666666667
Glial	HiMyc_miR21KO_vs_HiMyc	Nolc1	Hi-Myc	0.784056806912088	-0.0690693739407323	800.5	0.490502450980392	0.884853576786305	1	64.7058823529412	81.25
Glial	HiMyc_miR21KO_vs_HiMyc	Elovl3	Hi-Myc	0	-0.022887756013919	799	0.489583333333333	0.414001738915843	1	0	2.08333333333333
Glial	HiMyc_miR21KO_vs_HiMyc	Gbf1	Hi-Myc	0.292341958798588	0.109498713187207	921.5	0.564644607843137	0.18861535902335	1	32.3529411764706	18.75
Glial	HiMyc_miR21KO_vs_HiMyc	Nfkb2	Hi-Myc	0.207331024742819	-0.0744011739573502	740	0.45343137254902	0.34500036459914	1	17.6470588235294	29.1666666666667
Glial	HiMyc_miR21KO_vs_HiMyc	Psd	Hi-Myc	0	-0.0144405662616655	799	0.489583333333333	0.414001738915843	1	0	2.08333333333333
Glial	HiMyc_miR21KO_vs_HiMyc	Fbxl15	Hi-Myc	0.146170979399294	0.0655209583387131	836	0.512254901960784	0.735131526592667	1	11.7647058823529	10.4166666666667
Glial	HiMyc_miR21KO_vs_HiMyc	Cuedc2	Hi-Myc	0.427788140739415	-0.191765878413717	699	0.428308823529412	0.225331914479473	1	35.2941176470588	50
Glial	HiMyc_miR21KO_vs_HiMyc	Tmem180	Hi-Myc	0	0	816	0.5	1	1	0	0
Glial	HiMyc_miR21KO_vs_HiMyc	Actr1a	Hi-Myc	0.158096423755417	-0.143575623411303	728.5	0.446384803921569	0.267330757910494	1	17.6470588235294	27.0833333333333
Glial	HiMyc_miR21KO_vs_HiMyc	Sufu	Hi-Myc	0.0323121261372973	-0.0279039521522061	789.5	0.483762254901961	0.51208167330106	1	2.94117647058824	6.25
Glial	HiMyc_miR21KO_vs_HiMyc	Trim8	Hi-Myc	0.39274254414155	-0.0162656458662095	819	0.501838235294118	0.978346072241924	1	38.2352941176471	37.5
Glial	HiMyc_miR21KO_vs_HiMyc	Arl3	Hi-Myc	0.275419483948484	0.0408073497998518	861	0.527573529411765	0.5839809507985	1	29.4117647058824	22.9166666666667
Glial	HiMyc_miR21KO_vs_HiMyc	Sfxn2	Hi-Myc	0	-0.0144405662616655	799	0.489583333333333	0.414001738915843	1	0	2.08333333333333
Glial	HiMyc_miR21KO_vs_HiMyc	Wbp1l	Hi-Myc	0.125784297618119	0.0235910730673187	861	0.527573529411765	0.440009198193814	1	14.7058823529412	8.33333333333333
Glial	HiMyc_miR21KO_vs_HiMyc	Cyp17a1	Hi-Myc	0	0	816	0.5	1	1	0	0
Glial	HiMyc_miR21KO_vs_HiMyc	Borcs7	Hi-Myc	0.0730854896996471	-0.0015711548515219	819	0.501838235294118	0.961267225557948	1	8.82352941176471	8.33333333333333
Glial	HiMyc_miR21KO_vs_HiMyc	As3mt	Hi-Myc	0.117323060193067	0.102882493931401	896.5	0.549325980392157	0.0694377486419423	1	11.7647058823529	2.08333333333333
Glial	HiMyc_miR21KO_vs_HiMyc	Cnnm2	Hi-Myc	0.0203866817811749	0.0203866817811749	840	0.514705882352941	0.244657775096676	1	2.94117647058824	0
Glial	HiMyc_miR21KO_vs_HiMyc	Nt5c2	Hi-Myc	0.0730854896996471	-0.0279984741320116	787	0.482230392156863	0.620717495552585	1	8.82352941176471	12.5
Glial	HiMyc_miR21KO_vs_HiMyc	Ina	Hi-Myc	0	0	816	0.5	1	1	0	0
Glial	HiMyc_miR21KO_vs_HiMyc	Pcgf6	Hi-Myc	0.0850109340557696	0.041689235270773	840	0.514705882352941	0.624124623961934	1	8.82352941176471	6.25
Glial	HiMyc_miR21KO_vs_HiMyc	Taf5	Hi-Myc	0.0323121261372973	-0.0796728406894561	739.5	0.453125	0.139910993588713	1	2.94117647058824	12.5
Glial	HiMyc_miR21KO_vs_HiMyc	Usmg5	Hi-Myc	0	0	816	0.5	1	1	0	0
Glial	HiMyc_miR21KO_vs_HiMyc	Pdcd11	Hi-Myc	0.105397615836944	-0.106326762297768	753	0.461397058823529	0.354578304603881	1	11.7647058823529	18.75
Glial	HiMyc_miR21KO_vs_HiMyc	Calhm2	Hi-Myc	0.0323121261372973	0.0323121261372973	840	0.514705882352941	0.244657775096676	1	2.94117647058824	0
Glial	HiMyc_miR21KO_vs_HiMyc	Neurl1a	Hi-Myc	0.0526988079184722	0.00692329589063429	829	0.50796568627451	0.752615729515967	1	5.88235294117647	4.16666666666667
Glial	HiMyc_miR21KO_vs_HiMyc	Sh3pxd2a	Hi-Myc	0.536649963507429	-0.2615783124083	678	0.415441176470588	0.166791087245244	1	47.0588235294118	54.1666666666667
Glial	HiMyc_miR21KO_vs_HiMyc	Obfc1	Hi-Myc	0	0	816	0.5	1	1	0	0
Glial	HiMyc_miR21KO_vs_HiMyc	Gm19557	Hi-Myc	0.0203866817811749	0.0203866817811749	840	0.514705882352941	0.244657775096676	1	2.94117647058824	0
Glial	HiMyc_miR21KO_vs_HiMyc	Slk	Hi-Myc	0.597810008850954	-0.119098896637495	742.5	0.454963235294118	0.47372910146925	1	55.8823529411765	72.9166666666667
Glial	HiMyc_miR21KO_vs_HiMyc	Col17a1	Hi-Myc	0.0203866817811749	0.0203866817811749	840	0.514705882352941	0.244657775096676	1	2.94117647058824	0
Glial	HiMyc_miR21KO_vs_HiMyc	Sfr1	Hi-Myc	1.39621661346015	-0.123431088759652	729.5	0.446997549019608	0.412440693251268	1	100	95.8333333333333
Glial	HiMyc_miR21KO_vs_HiMyc	Cfap43	Hi-Myc	0	0	816	0.5	1	1	0	0
Glial	HiMyc_miR21KO_vs_HiMyc	Gsto1	Hi-Myc	0.0730854896996471	-0.263955160804343	564.5	0.345894607843137	0.00232761548211264	0.489949147739471	8.82352941176471	39.5833333333333
Glial	HiMyc_miR21KO_vs_HiMyc	Gsto2	Hi-Myc	0	-0.0288811325233311	782	0.479166666666667	0.2380195184636	1	0	4.16666666666667
Glial	HiMyc_miR21KO_vs_HiMyc	Rpl13a-ps1	Hi-Myc	0	0	816	0.5	1	1	0	0
Glial	HiMyc_miR21KO_vs_HiMyc	Xpnpep1	Hi-Myc	0.166557661180469	0.0570265075965569	868.5	0.532169117647059	0.454052588016966	1	20.5882352941176	14.5833333333333
Glial	HiMyc_miR21KO_vs_HiMyc	Add3	Hi-Myc	0.649680261564523	-0.131437364658803	748.5	0.458639705882353	0.503365843670612	1	50	54.1666666666667
Glial	HiMyc_miR21KO_vs_HiMyc	Mxi1	Hi-Myc	0.146170979399294	-0.147219881549529	701	0.42953431372549	0.144203238035566	1	14.7058823529412	29.1666666666667
Glial	HiMyc_miR21KO_vs_HiMyc	Smndc1	Hi-Myc	0.476924922992417	-0.150677389686249	706	0.432598039215686	0.269454523482682	1	41.1764705882353	58.3333333333333
Glial	HiMyc_miR21KO_vs_HiMyc	Mirt1	Hi-Myc	0.0203866817811749	0.0203866817811749	840	0.514705882352941	0.244657775096676	1	2.94117647058824	0
Glial	HiMyc_miR21KO_vs_HiMyc	4833407H14Rik	Hi-Myc	0	0	816	0.5	1	1	0	0
Glial	HiMyc_miR21KO_vs_HiMyc	Dusp5	Hi-Myc	0.560004473680029	-0.304625170376583	644	0.394607843137255	0.0927801785048904	1	55.8823529411765	70.8333333333333
Glial	HiMyc_miR21KO_vs_HiMyc	Nutf2-ps1	Hi-Myc	0	0	816	0.5	1	1	0	0
Glial	HiMyc_miR21KO_vs_HiMyc	Smc3	Hi-Myc	0.616167488529571	-0.102373045127022	756.5	0.463541666666667	0.561157956420306	1	55.8823529411765	60.4166666666667
Glial	HiMyc_miR21KO_vs_HiMyc	Rbm20	Hi-Myc	0	0	816	0.5	1	1	0	0
Glial	HiMyc_miR21KO_vs_HiMyc	Pdcd4	Hi-Myc	0.307366241850529	-0.263559555805204	627.5	0.384497549019608	0.0482137790966415	1	29.4117647058824	52.0833333333333
Glial	HiMyc_miR21KO_vs_HiMyc	Bbip1	Hi-Myc	0.2292837216569	-0.0608956667955226	756	0.463235294117647	0.463998343731455	1	20.5882352941176	29.1666666666667
Glial	HiMyc_miR21KO_vs_HiMyc	Shoc2	Hi-Myc	0.280416514442466	-0.2517129371917	613	0.375612745098039	0.0344359371784716	1	32.3529411764706	52.0833333333333
Glial	HiMyc_miR21KO_vs_HiMyc	Adra2a	Hi-Myc	0	0	816	0.5	1	1	0	0
Glial	HiMyc_miR21KO_vs_HiMyc	Gpam	Hi-Myc	0.158096423755417	-0.329801107502506	672	0.411764705882353	0.0781342799175217	1	17.6470588235294	31.25
Glial	HiMyc_miR21KO_vs_HiMyc	Gucy2g	Hi-Myc	0	0	816	0.5	1	1	0	0
Glial	HiMyc_miR21KO_vs_HiMyc	Acsl5	Hi-Myc	0.105397615836944	-0.00878236173268042	811	0.496936274509804	0.940560987042471	1	11.7647058823529	12.5
Glial	HiMyc_miR21KO_vs_HiMyc	Zdhhc6	Hi-Myc	0.0730854896996471	0.0586449234379815	871.5	0.534007352941177	0.165422742268629	1	8.82352941176471	2.08333333333333
Glial	HiMyc_miR21KO_vs_HiMyc	Vti1a	Hi-Myc	0.113858853261997	0.0451955852202399	879	0.538602941176471	0.253121274866482	1	14.7058823529412	6.25
Glial	HiMyc_miR21KO_vs_HiMyc	Tcf7l2	Hi-Myc	0.213894070369707	-0.119348214367742	741	0.454044117647059	0.374781661106023	1	23.5294117647059	31.25
Glial	HiMyc_miR21KO_vs_HiMyc	Habp2	Hi-Myc	0	0	816	0.5	1	1	0	0
Glial	HiMyc_miR21KO_vs_HiMyc	Nrap	Hi-Myc	0	0	816	0.5	1	1	0	0
Glial	HiMyc_miR21KO_vs_HiMyc	Casp7	Hi-Myc	0.0730854896996471	0.00088265839131943	805.5	0.493566176470588	0.854781443586702	1	8.82352941176471	10.4166666666667
Glial	HiMyc_miR21KO_vs_HiMyc	Plekhs1	Hi-Myc	0	0	816	0.5	1	1	0	0
Glial	HiMyc_miR21KO_vs_HiMyc	Dclre1a	Hi-Myc	0	-0.0144405662616655	799	0.489583333333333	0.414001738915843	1	0	2.08333333333333
Glial	HiMyc_miR21KO_vs_HiMyc	Nhlrc2	Hi-Myc	0.105397615836944	-0.0499090497748056	788	0.482843137254902	0.661999310051512	1	11.7647058823529	14.5833333333333
Glial	HiMyc_miR21KO_vs_HiMyc	Adrb1	Hi-Myc	0	0	816	0.5	1	1	0	0
Glial	HiMyc_miR21KO_vs_HiMyc	Ccdc186	Hi-Myc	0.205432832944655	-0.147157644540142	697.5	0.427389705882353	0.165699486927714	1	20.5882352941176	35.4166666666667
Glial	HiMyc_miR21KO_vs_HiMyc	Vwa2	Hi-Myc	0	0	816	0.5	1	1	0	0
Glial	HiMyc_miR21KO_vs_HiMyc	Afap1l2	Hi-Myc	0.312728640579763	-0.10446793668028	741	0.454044117647059	0.410275084615225	1	29.4117647058824	39.5833333333333
Glial	HiMyc_miR21KO_vs_HiMyc	Ablim1	Hi-Myc	0.122320090687049	0.0645578256403871	870	0.533088235294118	0.35269197856483	1	14.7058823529412	8.33333333333333
Glial	HiMyc_miR21KO_vs_HiMyc	Fam160b1	Hi-Myc	0.134245535043172	0.0824766465059217	907.5	0.556066176470588	0.114107918587567	1	17.6470588235294	6.25
Glial	HiMyc_miR21KO_vs_HiMyc	Trub1	Hi-Myc	0	-0.0288811325233311	782	0.479166666666667	0.2380195184636	1	0	4.16666666666667
Glial	HiMyc_miR21KO_vs_HiMyc	Atrnl1	Hi-Myc	0	-0.0433216987849966	765	0.46875	0.143932319011926	1	0	6.25
Glial	HiMyc_miR21KO_vs_HiMyc	Gfra1	Hi-Myc	0.313929287477418	-0.053101756269045	795.5	0.487438725490196	0.816993158351612	1	29.4117647058824	31.25
Glial	HiMyc_miR21KO_vs_HiMyc	Pnliprp1	Hi-Myc	0	0	816	0.5	1	1	0	0
Glial	HiMyc_miR21KO_vs_HiMyc	Pnliprp2	Hi-Myc	0	0	816	0.5	1	1	0	0
Glial	HiMyc_miR21KO_vs_HiMyc	Shtn1	Hi-Myc	0.132347343245008	-0.150876389896557	722	0.442401960784314	0.166078420574862	1	8.82352941176471	20.8333333333333
Glial	HiMyc_miR21KO_vs_HiMyc	Vax1	Hi-Myc	0	0	816	0.5	1	1	0	0
Glial	HiMyc_miR21KO_vs_HiMyc	Pdzd8	Hi-Myc	0.214259438604959	-0.244655482416412	631	0.386642156862745	0.0393667860724542	1	20.5882352941176	43.75
Glial	HiMyc_miR21KO_vs_HiMyc	Rps12-ps3	Hi-Myc	0	0	816	0.5	1	1	0	0
Glial	HiMyc_miR21KO_vs_HiMyc	Rab11fip2	Hi-Myc	0.0850109340557696	-0.061848541803727	754.5	0.462316176470588	0.332089356834937	1	8.82352941176471	16.6666666666667
Glial	HiMyc_miR21KO_vs_HiMyc	Fam204a	Hi-Myc	0.334681337493844	-0.216043410083172	665	0.407475490196078	0.111112396478994	1	32.3529411764706	47.9166666666667
Glial	HiMyc_miR21KO_vs_HiMyc	Cacul1	Hi-Myc	0.210429863438637	0.0286958785463974	838	0.513480392156863	0.77912060878457	1	23.5294117647059	20.8333333333333
Glial	HiMyc_miR21KO_vs_HiMyc	Nanos1	Hi-Myc	0	-0.074656644551169	765	0.46875	0.143932319011926	1	0	6.25
Glial	HiMyc_miR21KO_vs_HiMyc	Eif3a	Hi-Myc	1.40063296568633	-0.481943287660278	456	0.279411764705882	0.000666222032192281	0.336760754185542	100	100
Glial	HiMyc_miR21KO_vs_HiMyc	Fam45a	Hi-Myc	0.0611600453435246	-0.0134965992076444	797	0.488357843137255	0.699716273502461	1	5.88235294117647	8.33333333333333
Glial	HiMyc_miR21KO_vs_HiMyc	Prdx3	Hi-Myc	0.113858853261997	0.0620899647247468	897.5	0.549938725490196	0.115605137633621	1	14.7058823529412	4.16666666666667
Glial	HiMyc_miR21KO_vs_HiMyc	Grk5	Hi-Myc	0.120421898888885	0.10598133262722	872.5	0.534620098039216	0.15793198788711	1	8.82352941176471	2.08333333333333
Glial	HiMyc_miR21KO_vs_HiMyc	Zfp950	Hi-Myc	0	-0.134872722840672	697	0.427083333333333	0.0213585397844148	1	0	14.5833333333333
Glial	HiMyc_miR21KO_vs_HiMyc	Csf2ra	Hi-Myc	0.154632216824347	0.0510944397498465	840	0.514705882352941	0.708686616964759	1	14.7058823529412	12.5
Glial	HiMyc_miR21KO_vs_HiMyc	mt-Nd1	Hi-Myc	3.36855674688252	-0.36305345561937	526	0.322303921568627	0.00640423545068564	0.688270336399698	100	100
Glial	HiMyc_miR21KO_vs_HiMyc	mt-Nd2	Hi-Myc	3.49121411856233	-0.308070467290336	558	0.341911764705882	0.0153260878863945	0.934376180306031	100	100
Glial	HiMyc_miR21KO_vs_HiMyc	mt-Co1	Hi-Myc	4.37205918867177	-0.327381744896216	561.5	0.34405637254902	0.0168067213945052	0.940549257104762	100	100
Glial	HiMyc_miR21KO_vs_HiMyc	mt-Co2	Hi-Myc	4.30474258521234	-0.327334523822448	513.5	0.314644607843137	0.00446740895228207	0.62885004966999	100	100
Glial	HiMyc_miR21KO_vs_HiMyc	mt-Atp8	Hi-Myc	0.609604442902682	-0.589407418867193	445.5	0.272977941176471	0.000374586007429679	0.289991792822159	52.9411764705882	95.8333333333333
Glial	HiMyc_miR21KO_vs_HiMyc	mt-Atp6	Hi-Myc	4.62334296938179	-0.295637858495127	582	0.356617647058824	0.0279532489385407	1	100	100
Glial	HiMyc_miR21KO_vs_HiMyc	mt-Co3	Hi-Myc	4.60660040771131	-0.257886198847156	624	0.382352941176471	0.0714595964916036	1	100	100
Glial	HiMyc_miR21KO_vs_HiMyc	mt-Nd3	Hi-Myc	1.95429218993987	-0.333160211701525	585.5	0.358762254901961	0.0299800346808397	1	100	100
Glial	HiMyc_miR21KO_vs_HiMyc	mt-Nd4l	Hi-Myc	1.95770597023194	-0.228094936363412	687.5	0.421262254901961	0.226929839996912	1	97.0588235294118	100
Glial	HiMyc_miR21KO_vs_HiMyc	mt-Nd4	Hi-Myc	3.52845495320056	-0.356815955553035	535	0.32781862745098	0.00827035691871937	0.742562792304453	100	100
Glial	HiMyc_miR21KO_vs_HiMyc	mt-Nd5	Hi-Myc	1.79935108163822	-0.595323968924236	444.5	0.272365196078431	0.000467240372923601	0.289991792822159	100	100
Glial	HiMyc_miR21KO_vs_HiMyc	mt-Nd6	Hi-Myc	0.372355862360376	-0.147629511468217	745	0.456495098039216	0.444430928091076	1	35.2941176470588	39.5833333333333
Glial	HiMyc_miR21KO_vs_HiMyc	mt-Cytb	Hi-Myc	4.02165315802661	-0.209024534488451	652.5	0.399816176470588	0.124909030916033	1	100	100
Glial	HiMyc_miR21KO_vs_HiMyc	Vamp7	Hi-Myc	0.260029832661291	0.173386435091298	945	0.579044117647059	0.0722478754129908	1	26.4705882352941	12.5
Glial	HiMyc_miR21KO_vs_HiMyc	Csprs	Hi-Myc	0	0	816	0.5	1	1	0	0
Glial	HiMyc_miR21KO_vs_HiMyc	AC168977.1	Hi-Myc	0	0	816	0.5	1	1	0	0
Glial	HiMyc_miR21KO_vs_HiMyc	PISD	Hi-Myc	0	0	816	0.5	1	1	0	0
Glial	HiMyc_miR21KO_vs_HiMyc	DHRSX	Hi-Myc	0	0	816	0.5	1	1	0	0
Glial	HiMyc_miR21KO_vs_HiMyc	CAAA01147332.1	Hi-Myc	0	-0.074656644551169	748	0.458333333333333	0.0887358095986558	1	0	8.33333333333333
Glial	HiMyc_miR21KO_vs_HiMyc	Efhc1	Hi-Myc	0	0	816	0.5	1	1	0	0
Glial	HiMyc_miR21KO_vs_HiMyc	Fam178b	Hi-Myc	0.226184882961081	0.0708782173493314	853.5	0.522977941176471	0.570584115590487	1	17.6470588235294	12.5
Glial	HiMyc_miR21KO_vs_HiMyc	Zap70	Hi-Myc	0	0	816	0.5	1	1	0	0
Glial	HiMyc_miR21KO_vs_HiMyc	Gm16894	Hi-Myc	0	0	816	0.5	1	1	0	0
Glial	HiMyc_miR21KO_vs_HiMyc	Stat4	Hi-Myc	0	0	816	0.5	1	1	0	0
Glial	HiMyc_miR21KO_vs_HiMyc	G730003C15Rik	Hi-Myc	0	0	816	0.5	1	1	0	0
Glial	HiMyc_miR21KO_vs_HiMyc	Akr1cl	Hi-Myc	0	0	816	0.5	1	1	0	0
Glial	HiMyc_miR21KO_vs_HiMyc	Scg2	Hi-Myc	0	0	816	0.5	1	1	0	0
Glial	HiMyc_miR21KO_vs_HiMyc	Pask	Hi-Myc	0.0407733635623497	0.0407733635623497	840	0.514705882352941	0.244657775096676	1	2.94117647058824	0
Glial	HiMyc_miR21KO_vs_HiMyc	Sctr	Hi-Myc	0	0	816	0.5	1	1	0	0
Glial	HiMyc_miR21KO_vs_HiMyc	En1	Hi-Myc	0	0	816	0.5	1	1	0	0
Glial	HiMyc_miR21KO_vs_HiMyc	Lemd1	Hi-Myc	0	0	816	0.5	1	1	0	0
Glial	HiMyc_miR21KO_vs_HiMyc	Klhdc8a	Hi-Myc	0	0	816	0.5	1	1	0	0
Glial	HiMyc_miR21KO_vs_HiMyc	Chil1	Hi-Myc	0	-0.0144405662616655	799	0.489583333333333	0.414001738915843	1	0	2.08333333333333
Glial	HiMyc_miR21KO_vs_HiMyc	Gm29291	Hi-Myc	0	0	816	0.5	1	1	0	0
Glial	HiMyc_miR21KO_vs_HiMyc	4930558K02Rik	Hi-Myc	0	0	816	0.5	1	1	0	0
Glial	HiMyc_miR21KO_vs_HiMyc	BC055324	Hi-Myc	0	0	816	0.5	1	1	0	0
Glial	HiMyc_miR21KO_vs_HiMyc	Xcl1	Hi-Myc	0	0	816	0.5	1	1	0	0
Glial	HiMyc_miR21KO_vs_HiMyc	Sh2d1b1	Hi-Myc	0	0	816	0.5	1	1	0	0
Glial	HiMyc_miR21KO_vs_HiMyc	Exo1	Hi-Myc	0.0323121261372973	0.0323121261372973	840	0.514705882352941	0.244657775096676	1	2.94117647058824	0
Glial	HiMyc_miR21KO_vs_HiMyc	Kif26b	Hi-Myc	0	-0.0288811325233311	799	0.489583333333333	0.414001738915843	1	0	2.08333333333333
Glial	HiMyc_miR21KO_vs_HiMyc	9130409I23Rik	Hi-Myc	0	0	816	0.5	1	1	0	0
Glial	HiMyc_miR21KO_vs_HiMyc	Susd4	Hi-Myc	0	0	816	0.5	1	1	0	0
Glial	HiMyc_miR21KO_vs_HiMyc	Gm38037	Hi-Myc	0	-0.0144405662616655	799	0.489583333333333	0.414001738915843	1	0	2.08333333333333
Glial	HiMyc_miR21KO_vs_HiMyc	Gm13180	Hi-Myc	0	0	816	0.5	1	1	0	0
Glial	HiMyc_miR21KO_vs_HiMyc	Cubn	Hi-Myc	0	0	816	0.5	1	1	0	0
Glial	HiMyc_miR21KO_vs_HiMyc	Skida1	Hi-Myc	0	0	816	0.5	1	1	0	0
Glial	HiMyc_miR21KO_vs_HiMyc	Rnf224	Hi-Myc	0	0	816	0.5	1	1	0	0
Glial	HiMyc_miR21KO_vs_HiMyc	Snhg7os	Hi-Myc	0	0	816	0.5	1	1	0	0
Glial	HiMyc_miR21KO_vs_HiMyc	Adamts13	Hi-Myc	0	0	816	0.5	1	1	0	0
Glial	HiMyc_miR21KO_vs_HiMyc	Adamtsl2	Hi-Myc	0	-0.0144405662616655	799	0.489583333333333	0.414001738915843	1	0	2.08333333333333
Glial	HiMyc_miR21KO_vs_HiMyc	Cercam	Hi-Myc	0.0203866817811749	0.0203866817811749	840	0.514705882352941	0.244657775096676	1	2.94117647058824	0
Glial	HiMyc_miR21KO_vs_HiMyc	Plpp7	Hi-Myc	0.0611600453435246	0.0238317230679401	830.5	0.508884803921569	0.724066662692055	1	5.88235294117647	4.16666666666667
Glial	HiMyc_miR21KO_vs_HiMyc	Pip5kl1	Hi-Myc	0	0	816	0.5	1	1	0	0
Glial	HiMyc_miR21KO_vs_HiMyc	Slc4a10	Hi-Myc	0	0	816	0.5	1	1	0	0
Glial	HiMyc_miR21KO_vs_HiMyc	G6pc2	Hi-Myc	0	0	816	0.5	1	1	0	0
Glial	HiMyc_miR21KO_vs_HiMyc	Myo3b	Hi-Myc	0	0	816	0.5	1	1	0	0
Glial	HiMyc_miR21KO_vs_HiMyc	Gm26558	Hi-Myc	0	0	816	0.5	1	1	0	0
Glial	HiMyc_miR21KO_vs_HiMyc	Ttc30a1	Hi-Myc	0	-0.0144405662616655	799	0.489583333333333	0.414001738915843	1	0	2.08333333333333
Glial	HiMyc_miR21KO_vs_HiMyc	Gm13713	Hi-Myc	0	0	816	0.5	1	1	0	0
Glial	HiMyc_miR21KO_vs_HiMyc	Gm13715	Hi-Myc	0	0	816	0.5	1	1	0	0
Glial	HiMyc_miR21KO_vs_HiMyc	F2	Hi-Myc	0	0	816	0.5	1	1	0	0
Glial	HiMyc_miR21KO_vs_HiMyc	Pin1rt1	Hi-Myc	0	0	816	0.5	1	1	0	0
Glial	HiMyc_miR21KO_vs_HiMyc	Gm29340	Hi-Myc	0	-0.0288811325233311	799	0.489583333333333	0.414001738915843	1	0	2.08333333333333
Glial	HiMyc_miR21KO_vs_HiMyc	Trim69	Hi-Myc	0.0323121261372973	0.0323121261372973	840	0.514705882352941	0.244657775096676	1	2.94117647058824	0
Glial	HiMyc_miR21KO_vs_HiMyc	Gm9913	Hi-Myc	0	0	816	0.5	1	1	0	0
Glial	HiMyc_miR21KO_vs_HiMyc	Gm28196	Hi-Myc	0	0	816	0.5	1	1	0	0
Glial	HiMyc_miR21KO_vs_HiMyc	Tgm3	Hi-Myc	0	0	816	0.5	1	1	0	0
Glial	HiMyc_miR21KO_vs_HiMyc	Pcsk2os1	Hi-Myc	0	-0.0288811325233311	782	0.479166666666667	0.2380195184636	1	0	4.16666666666667
Glial	HiMyc_miR21KO_vs_HiMyc	Banf2	Hi-Myc	0	0	816	0.5	1	1	0	0
Glial	HiMyc_miR21KO_vs_HiMyc	Cst8	Hi-Myc	0	0	816	0.5	1	1	0	0
Glial	HiMyc_miR21KO_vs_HiMyc	Defb28	Hi-Myc	0.0407733635623497	-0.0793999905166872	755.5	0.462928921568627	0.210972110646409	1	2.94117647058824	10.4166666666667
Glial	HiMyc_miR21KO_vs_HiMyc	Defb29	Hi-Myc	0	-0.0373283222755845	782	0.479166666666667	0.2380195184636	1	0	4.16666666666667
Glial	HiMyc_miR21KO_vs_HiMyc	Defb25	Hi-Myc	0	0	816	0.5	1	1	0	0
Glial	HiMyc_miR21KO_vs_HiMyc	Tspyl3	Hi-Myc	0	0	816	0.5	1	1	0	0
Glial	HiMyc_miR21KO_vs_HiMyc	Bpifb2	Hi-Myc	0	0	816	0.5	1	1	0	0
Glial	HiMyc_miR21KO_vs_HiMyc	Bpifb5	Hi-Myc	0	0	816	0.5	1	1	0	0
Glial	HiMyc_miR21KO_vs_HiMyc	Gm14226	Hi-Myc	0	0	816	0.5	1	1	0	0
Glial	HiMyc_miR21KO_vs_HiMyc	Bpi	Hi-Myc	0	0	816	0.5	1	1	0	0
Glial	HiMyc_miR21KO_vs_HiMyc	Emilin3	Hi-Myc	0	0	816	0.5	1	1	0	0
Glial	HiMyc_miR21KO_vs_HiMyc	L3mbtl1	Hi-Myc	0	0	816	0.5	1	1	0	0
Glial	HiMyc_miR21KO_vs_HiMyc	2310001K24Rik	Hi-Myc	0	0	816	0.5	1	1	0	0
Glial	HiMyc_miR21KO_vs_HiMyc	Hnf4aos	Hi-Myc	0	0	816	0.5	1	1	0	0
Glial	HiMyc_miR21KO_vs_HiMyc	Rims4	Hi-Myc	0	0	816	0.5	1	1	0	0
Glial	HiMyc_miR21KO_vs_HiMyc	Gm14302	Hi-Myc	0	0	816	0.5	1	1	0	0
Glial	HiMyc_miR21KO_vs_HiMyc	Bcas1os2	Hi-Myc	0	0	816	0.5	1	1	0	0
Glial	HiMyc_miR21KO_vs_HiMyc	Cyp24a1	Hi-Myc	0	0	816	0.5	1	1	0	0
Glial	HiMyc_miR21KO_vs_HiMyc	Dok5	Hi-Myc	0	0	816	0.5	1	1	0	0
Glial	HiMyc_miR21KO_vs_HiMyc	Gm4631	Hi-Myc	0	0	816	0.5	1	1	0	0
Glial	HiMyc_miR21KO_vs_HiMyc	Gm14295	Hi-Myc	0	0	816	0.5	1	1	0	0
Glial	HiMyc_miR21KO_vs_HiMyc	Kcnd1	Hi-Myc	0.0526988079184722	0.0526988079184722	864	0.529411764705882	0.09431439989562	1	5.88235294117647	0
Glial	HiMyc_miR21KO_vs_HiMyc	Gpr34	Hi-Myc	0	0	816	0.5	1	1	0	0
Glial	HiMyc_miR21KO_vs_HiMyc	Tmem255a	Hi-Myc	0	0	816	0.5	1	1	0	0
Glial	HiMyc_miR21KO_vs_HiMyc	Opn1mw	Hi-Myc	0	0	816	0.5	1	1	0	0
Glial	HiMyc_miR21KO_vs_HiMyc	Gm14827	Hi-Myc	0	0	816	0.5	1	1	0	0
Glial	HiMyc_miR21KO_vs_HiMyc	Gm26617	Hi-Myc	0	0	816	0.5	1	1	0	0
Glial	HiMyc_miR21KO_vs_HiMyc	Nap1l3	Hi-Myc	0	0	816	0.5	1	1	0	0
Glial	HiMyc_miR21KO_vs_HiMyc	Taf7l	Hi-Myc	0	0	816	0.5	1	1	0	0
Glial	HiMyc_miR21KO_vs_HiMyc	Irs4	Hi-Myc	0	0	816	0.5	1	1	0	0
Glial	HiMyc_miR21KO_vs_HiMyc	Gm10439	Hi-Myc	0	0	816	0.5	1	1	0	0
Glial	HiMyc_miR21KO_vs_HiMyc	Gja6	Hi-Myc	0	0	816	0.5	1	1	0	0
Glial	HiMyc_miR21KO_vs_HiMyc	Scml2	Hi-Myc	0.0203866817811749	0.0203866817811749	840	0.514705882352941	0.244657775096676	1	2.94117647058824	0
Glial	HiMyc_miR21KO_vs_HiMyc	Ace2	Hi-Myc	0	0	816	0.5	1	1	0	0
Glial	HiMyc_miR21KO_vs_HiMyc	Gm1720	Hi-Myc	0	0	816	0.5	1	1	0	0
Glial	HiMyc_miR21KO_vs_HiMyc	Nlgn1	Hi-Myc	0	-0.0479705227707093	782	0.479166666666667	0.2380195184636	1	0	4.16666666666667
Glial	HiMyc_miR21KO_vs_HiMyc	Tmem212	Hi-Myc	0	0	816	0.5	1	1	0	0
Glial	HiMyc_miR21KO_vs_HiMyc	A330015K06Rik	Hi-Myc	0.0323121261372973	0.0323121261372973	840	0.514705882352941	0.244657775096676	1	2.94117647058824	0
Glial	HiMyc_miR21KO_vs_HiMyc	Npy2r	Hi-Myc	0	-0.0144405662616655	799	0.489583333333333	0.414001738915843	1	0	2.08333333333333
Glial	HiMyc_miR21KO_vs_HiMyc	Gm26771	Hi-Myc	0	0	816	0.5	1	1	0	0
Glial	HiMyc_miR21KO_vs_HiMyc	Kcnn3	Hi-Myc	0	0	816	0.5	1	1	0	0
Glial	HiMyc_miR21KO_vs_HiMyc	Sprr2a1	Hi-Myc	0	0	816	0.5	1	1	0	0
Glial	HiMyc_miR21KO_vs_HiMyc	Sprr2b	Hi-Myc	0	0	816	0.5	1	1	0	0
Glial	HiMyc_miR21KO_vs_HiMyc	C2cd4d	Hi-Myc	0	0	816	0.5	1	1	0	0
Glial	HiMyc_miR21KO_vs_HiMyc	Tnfaip8l2	Hi-Myc	0	0	816	0.5	1	1	0	0
Glial	HiMyc_miR21KO_vs_HiMyc	Gm17690	Hi-Myc	0.0323121261372973	0.0323121261372973	840	0.514705882352941	0.244657775096676	1	2.94117647058824	0
Glial	HiMyc_miR21KO_vs_HiMyc	Cd160	Hi-Myc	0	0	816	0.5	1	1	0	0
Glial	HiMyc_miR21KO_vs_HiMyc	Atg4a-ps	Hi-Myc	0	0	816	0.5	1	1	0	0
Glial	HiMyc_miR21KO_vs_HiMyc	4933405D12Rik	Hi-Myc	0	0	816	0.5	1	1	0	0
Glial	HiMyc_miR21KO_vs_HiMyc	6330410L21Rik	Hi-Myc	0	0	816	0.5	1	1	0	0
Glial	HiMyc_miR21KO_vs_HiMyc	Clca3a1	Hi-Myc	0	-0.0602160782895034	765	0.46875	0.143932319011926	1	0	6.25
Glial	HiMyc_miR21KO_vs_HiMyc	Gm16325	Hi-Myc	0	0	816	0.5	1	1	0	0
Glial	HiMyc_miR21KO_vs_HiMyc	Cnr1	Hi-Myc	0	0	816	0.5	1	1	0	0
Glial	HiMyc_miR21KO_vs_HiMyc	Phf24	Hi-Myc	0	0	816	0.5	1	1	0	0
Glial	HiMyc_miR21KO_vs_HiMyc	Galnt12	Hi-Myc	0	0	816	0.5	1	1	0	0
Glial	HiMyc_miR21KO_vs_HiMyc	Gm26525	Hi-Myc	0	0	816	0.5	1	1	0	0
Glial	HiMyc_miR21KO_vs_HiMyc	Eqtn	Hi-Myc	0	0	816	0.5	1	1	0	0
Glial	HiMyc_miR21KO_vs_HiMyc	Gm12689	Hi-Myc	0	0	816	0.5	1	1	0	0
Glial	HiMyc_miR21KO_vs_HiMyc	Zmynd12	Hi-Myc	0	0	816	0.5	1	1	0	0
Glial	HiMyc_miR21KO_vs_HiMyc	Guca2a	Hi-Myc	0	0	816	0.5	1	1	0	0
Glial	HiMyc_miR21KO_vs_HiMyc	Dlgap3	Hi-Myc	0	0	816	0.5	1	1	0	0
Glial	HiMyc_miR21KO_vs_HiMyc	1700086P04Rik	Hi-Myc	0	0	816	0.5	1	1	0	0
Glial	HiMyc_miR21KO_vs_HiMyc	Xkr8	Hi-Myc	0	0	816	0.5	1	1	0	0
Glial	HiMyc_miR21KO_vs_HiMyc	Ephb2	Hi-Myc	0.198869787317766	0.0291225554443508	851	0.521446078431373	0.646002544804109	1	23.5294117647059	18.75
Glial	HiMyc_miR21KO_vs_HiMyc	Epha8	Hi-Myc	0	0	816	0.5	1	1	0	0
Glial	HiMyc_miR21KO_vs_HiMyc	Padi2	Hi-Myc	0.0646242522745947	0.0128553637373447	790.5	0.484375	0.528427013084413	1	2.94117647058824	6.25
Glial	HiMyc_miR21KO_vs_HiMyc	Crocc	Hi-Myc	0	0	816	0.5	1	1	0	0
Glial	HiMyc_miR21KO_vs_HiMyc	Gm13166	Hi-Myc	0	0	816	0.5	1	1	0	0
Glial	HiMyc_miR21KO_vs_HiMyc	Gm13209	Hi-Myc	0	0	816	0.5	1	1	0	0
Glial	HiMyc_miR21KO_vs_HiMyc	Gm17029	Hi-Myc	0	0	816	0.5	1	1	0	0
Glial	HiMyc_miR21KO_vs_HiMyc	Gm13066	Hi-Myc	0	0	816	0.5	1	1	0	0
Glial	HiMyc_miR21KO_vs_HiMyc	Car6	Hi-Myc	0	-0.0288811325233311	799	0.489583333333333	0.414001738915843	1	0	2.08333333333333
Glial	HiMyc_miR21KO_vs_HiMyc	Tnfrsf25	Hi-Myc	0	-0.0144405662616655	799	0.489583333333333	0.414001738915843	1	0	2.08333333333333
Glial	HiMyc_miR21KO_vs_HiMyc	Nphp4	Hi-Myc	0.0407733635623497	0.0407733635623497	864	0.529411764705882	0.09431439989562	1	5.88235294117647	0
Glial	HiMyc_miR21KO_vs_HiMyc	4833413G10Rik	Hi-Myc	0	0	816	0.5	1	1	0	0
Glial	HiMyc_miR21KO_vs_HiMyc	Gnat3	Hi-Myc	0	0	816	0.5	1	1	0	0
Glial	HiMyc_miR21KO_vs_HiMyc	Gbx1	Hi-Myc	0	0	816	0.5	1	1	0	0
Glial	HiMyc_miR21KO_vs_HiMyc	Crygn	Hi-Myc	0.0323121261372973	0.0323121261372973	840	0.514705882352941	0.244657775096676	1	2.94117647058824	0
Glial	HiMyc_miR21KO_vs_HiMyc	4831440E17Rik	Hi-Myc	0	0	816	0.5	1	1	0	0
Glial	HiMyc_miR21KO_vs_HiMyc	4632411P08Rik	Hi-Myc	0	0	816	0.5	1	1	0	0
Glial	HiMyc_miR21KO_vs_HiMyc	Drc1	Hi-Myc	0	0	816	0.5	1	1	0	0
Glial	HiMyc_miR21KO_vs_HiMyc	1700001C02Rik	Hi-Myc	0	0	816	0.5	1	1	0	0
Glial	HiMyc_miR21KO_vs_HiMyc	Gm43660	Hi-Myc	0	0	816	0.5	1	1	0	0
Glial	HiMyc_miR21KO_vs_HiMyc	Poln	Hi-Myc	0	-0.0144405662616655	799	0.489583333333333	0.414001738915843	1	0	2.08333333333333
Glial	HiMyc_miR21KO_vs_HiMyc	Jakmip1	Hi-Myc	0	0	816	0.5	1	1	0	0
Glial	HiMyc_miR21KO_vs_HiMyc	Gm16015	Hi-Myc	0	0	816	0.5	1	1	0	0
Glial	HiMyc_miR21KO_vs_HiMyc	Smim20.1	Hi-Myc	0	0	816	0.5	1	1	0	0
Glial	HiMyc_miR21KO_vs_HiMyc	Dancr	Hi-Myc	0.0646242522745947	-0.0329201482904932	781	0.478553921568627	0.502835240829977	1	5.88235294117647	10.4166666666667
Glial	HiMyc_miR21KO_vs_HiMyc	Gm19590	Hi-Myc	0	0	816	0.5	1	1	0	0
Glial	HiMyc_miR21KO_vs_HiMyc	Jchain	Hi-Myc	0.0203866817811749	0.0203866817811749	840	0.514705882352941	0.244657775096676	1	2.94117647058824	0
Glial	HiMyc_miR21KO_vs_HiMyc	Adamts3	Hi-Myc	0	0	816	0.5	1	1	0	0
Glial	HiMyc_miR21KO_vs_HiMyc	Alb	Hi-Myc	0	0	816	0.5	1	1	0	0
Glial	HiMyc_miR21KO_vs_HiMyc	4932430I15Rik	Hi-Myc	0	0	816	0.5	1	1	0	0
Glial	HiMyc_miR21KO_vs_HiMyc	Btbd8	Hi-Myc	0	0	816	0.5	1	1	0	0
Glial	HiMyc_miR21KO_vs_HiMyc	Gm26711	Hi-Myc	0	0	816	0.5	1	1	0	0
Glial	HiMyc_miR21KO_vs_HiMyc	Gm15559	Hi-Myc	0	-0.0144405662616655	799	0.489583333333333	0.414001738915843	1	0	2.08333333333333
Glial	HiMyc_miR21KO_vs_HiMyc	Asphd2	Hi-Myc	0	-0.0662094547989155	748	0.458333333333333	0.0886984272927147	1	0	8.33333333333333
Glial	HiMyc_miR21KO_vs_HiMyc	Myo1h	Hi-Myc	0	0	816	0.5	1	1	0	0
Glial	HiMyc_miR21KO_vs_HiMyc	4930562A09Rik	Hi-Myc	0	0	816	0.5	1	1	0	0
Glial	HiMyc_miR21KO_vs_HiMyc	Ksr2	Hi-Myc	0	0	816	0.5	1	1	0	0
Glial	HiMyc_miR21KO_vs_HiMyc	Gm43782	Hi-Myc	0	0	816	0.5	1	1	0	0
Glial	HiMyc_miR21KO_vs_HiMyc	Gm2479	Hi-Myc	0	0	816	0.5	1	1	0	0
Glial	HiMyc_miR21KO_vs_HiMyc	Gm38102	Hi-Myc	0	0	816	0.5	1	1	0	0
Glial	HiMyc_miR21KO_vs_HiMyc	Cldn15	Hi-Myc	0	-0.0144405662616655	799	0.489583333333333	0.414001738915843	1	0	2.08333333333333
Glial	HiMyc_miR21KO_vs_HiMyc	Tfpi2	Hi-Myc	0.113858853261997	0.113858853261997	912	0.558823529411765	0.0160330453208113	0.934376180306031	11.7647058823529	0
Glial	HiMyc_miR21KO_vs_HiMyc	Dlx5	Hi-Myc	0	0	816	0.5	1	1	0	0
Glial	HiMyc_miR21KO_vs_HiMyc	Asb15	Hi-Myc	0	0	816	0.5	1	1	0	0
Glial	HiMyc_miR21KO_vs_HiMyc	Gm20756	Hi-Myc	0	0	816	0.5	1	1	0	0
Glial	HiMyc_miR21KO_vs_HiMyc	Opn1sw	Hi-Myc	0	0	816	0.5	1	1	0	0
Glial	HiMyc_miR21KO_vs_HiMyc	Slc13a4	Hi-Myc	0	0	816	0.5	1	1	0	0
Glial	HiMyc_miR21KO_vs_HiMyc	Svopl	Hi-Myc	0	0	816	0.5	1	1	0	0
Glial	HiMyc_miR21KO_vs_HiMyc	Tmem178b	Hi-Myc	0	0	816	0.5	1	1	0	0
Glial	HiMyc_miR21KO_vs_HiMyc	Zfp786	Hi-Myc	0	0	816	0.5	1	1	0	0
Glial	HiMyc_miR21KO_vs_HiMyc	Gm16630	Hi-Myc	0	0	816	0.5	1	1	0	0
Glial	HiMyc_miR21KO_vs_HiMyc	Hoxa2	Hi-Myc	0	0	816	0.5	1	1	0	0
Glial	HiMyc_miR21KO_vs_HiMyc	Hoxa4	Hi-Myc	0	0	816	0.5	1	1	0	0
Glial	HiMyc_miR21KO_vs_HiMyc	Vmn1r4	Hi-Myc	0	0	816	0.5	1	1	0	0
Glial	HiMyc_miR21KO_vs_HiMyc	Nap1l5	Hi-Myc	0	0	816	0.5	1	1	0	0
Glial	HiMyc_miR21KO_vs_HiMyc	1700124L16Rik	Hi-Myc	0	0	816	0.5	1	1	0	0
Glial	HiMyc_miR21KO_vs_HiMyc	1700019G17Rik	Hi-Myc	0	0	816	0.5	1	1	0	0
Glial	HiMyc_miR21KO_vs_HiMyc	Asprv1	Hi-Myc	0	0	816	0.5	1	1	0	0
Glial	HiMyc_miR21KO_vs_HiMyc	4930590J08Rik	Hi-Myc	0.0323121261372973	0.00942437012337839	823	0.504289215686274	0.818911037146483	1	2.94117647058824	2.08333333333333
Glial	HiMyc_miR21KO_vs_HiMyc	Il5ra	Hi-Myc	0	0	816	0.5	1	1	0	0
Glial	HiMyc_miR21KO_vs_HiMyc	Lrrn1	Hi-Myc	0	0	816	0.5	1	1	0	0
Glial	HiMyc_miR21KO_vs_HiMyc	Grm7	Hi-Myc	0	0	816	0.5	1	1	0	0
Glial	HiMyc_miR21KO_vs_HiMyc	Cidec	Hi-Myc	0	0	816	0.5	1	1	0	0
Glial	HiMyc_miR21KO_vs_HiMyc	Zfp239	Hi-Myc	0	0	816	0.5	1	1	0	0
Glial	HiMyc_miR21KO_vs_HiMyc	Kcna1	Hi-Myc	1.35601612201686	0.398413993788758	1041.5	0.638174019607843	0.0316831424430177	1	79.4117647058823	68.75
Glial	HiMyc_miR21KO_vs_HiMyc	9330179D12Rik	Hi-Myc	0	0	816	0.5	1	1	0	0
Glial	HiMyc_miR21KO_vs_HiMyc	Tspan11	Hi-Myc	0	0	816	0.5	1	1	0	0
Glial	HiMyc_miR21KO_vs_HiMyc	Gm44066	Hi-Myc	0	0	816	0.5	1	1	0	0
Glial	HiMyc_miR21KO_vs_HiMyc	Clec2e	Hi-Myc	0	0	816	0.5	1	1	0	0
Glial	HiMyc_miR21KO_vs_HiMyc	Klrk1	Hi-Myc	0	0	816	0.5	1	1	0	0
Glial	HiMyc_miR21KO_vs_HiMyc	Art4	Hi-Myc	0	0	816	0.5	1	1	0	0
Glial	HiMyc_miR21KO_vs_HiMyc	Ptpro	Hi-Myc	0	0	816	0.5	1	1	0	0
Glial	HiMyc_miR21KO_vs_HiMyc	Gm5724	Hi-Myc	0	0	816	0.5	1	1	0	0
Glial	HiMyc_miR21KO_vs_HiMyc	Mzf1	Hi-Myc	0	0	816	0.5	1	1	0	0
Glial	HiMyc_miR21KO_vs_HiMyc	Ccdc8	Hi-Myc	0	0	816	0.5	1	1	0	0
Glial	HiMyc_miR21KO_vs_HiMyc	Ppm1n	Hi-Myc	0	0	816	0.5	1	1	0	0
Glial	HiMyc_miR21KO_vs_HiMyc	Gm26707	Hi-Myc	0	0	816	0.5	1	1	0	0
Glial	HiMyc_miR21KO_vs_HiMyc	Cyp2b19	Hi-Myc	0	0	816	0.5	1	1	0	0
Glial	HiMyc_miR21KO_vs_HiMyc	Zfp59	Hi-Myc	0	0	816	0.5	1	1	0	0
Glial	HiMyc_miR21KO_vs_HiMyc	Fbxo27	Hi-Myc	0.0203866817811749	0.00594611551950933	823	0.504289215686274	0.818911037146483	1	2.94117647058824	2.08333333333333
Glial	HiMyc_miR21KO_vs_HiMyc	Zfp382	Hi-Myc	0	-0.022887756013919	799	0.489583333333333	0.414001738915843	1	0	2.08333333333333
Glial	HiMyc_miR21KO_vs_HiMyc	9830147E19Rik	Hi-Myc	0	0	816	0.5	1	1	0	0
Glial	HiMyc_miR21KO_vs_HiMyc	Vsig10l	Hi-Myc	0	0	816	0.5	1	1	0	0
Glial	HiMyc_miR21KO_vs_HiMyc	Klk8	Hi-Myc	0.648479614666868	0.357542566960886	1036	0.634803921568627	0.0154381810599595	0.934376180306031	50	25
Glial	HiMyc_miR21KO_vs_HiMyc	Shank1	Hi-Myc	0.0730854896996471	0.044204357176316	832	0.509803921568627	0.695905460135635	1	5.88235294117647	4.16666666666667
Glial	HiMyc_miR21KO_vs_HiMyc	Cd37	Hi-Myc	0	0	816	0.5	1	1	0	0
Glial	HiMyc_miR21KO_vs_HiMyc	Dhdh	Hi-Myc	0	-0.0288811325233311	782	0.479166666666667	0.2380195184636	1	0	4.16666666666667
Glial	HiMyc_miR21KO_vs_HiMyc	Fgf21	Hi-Myc	0	0	816	0.5	1	1	0	0
Glial	HiMyc_miR21KO_vs_HiMyc	Sec1	Hi-Myc	0	0	816	0.5	1	1	0	0
Glial	HiMyc_miR21KO_vs_HiMyc	Ccdc114	Hi-Myc	0	0	816	0.5	1	1	0	0
Glial	HiMyc_miR21KO_vs_HiMyc	Abcc8	Hi-Myc	0	0	816	0.5	1	1	0	0
Glial	HiMyc_miR21KO_vs_HiMyc	E2f8	Hi-Myc	0	0	816	0.5	1	1	0	0
Glial	HiMyc_miR21KO_vs_HiMyc	Apba2	Hi-Myc	0.105397615836944	0.0680692935613599	855	0.523897058823529	0.38224550889473	1	8.82352941176471	4.16666666666667
Glial	HiMyc_miR21KO_vs_HiMyc	RP23-62N10.3	Hi-Myc	0	0	816	0.5	1	1	0	0
Glial	HiMyc_miR21KO_vs_HiMyc	Mesp2	Hi-Myc	0	0	816	0.5	1	1	0	0
Glial	HiMyc_miR21KO_vs_HiMyc	Ttll13	Hi-Myc	0	0	816	0.5	1	1	0	0
Glial	HiMyc_miR21KO_vs_HiMyc	Ccdc81	Hi-Myc	0	0	816	0.5	1	1	0	0
Glial	HiMyc_miR21KO_vs_HiMyc	Thrsp	Hi-Myc	0	-0.022887756013919	799	0.489583333333333	0.414001738915843	1	0	2.08333333333333
Glial	HiMyc_miR21KO_vs_HiMyc	RP23-308M1.6	Hi-Myc	0	0	816	0.5	1	1	0	0
Glial	HiMyc_miR21KO_vs_HiMyc	Tub	Hi-Myc	0	0	816	0.5	1	1	0	0
Glial	HiMyc_miR21KO_vs_HiMyc	Abca14	Hi-Myc	0	0	816	0.5	1	1	0	0
Glial	HiMyc_miR21KO_vs_HiMyc	D830044I16Rik	Hi-Myc	0	0	816	0.5	1	1	0	0
Glial	HiMyc_miR21KO_vs_HiMyc	Itgal	Hi-Myc	0	0	816	0.5	1	1	0	0
Glial	HiMyc_miR21KO_vs_HiMyc	RP23-430B14.2	Hi-Myc	0	0	816	0.5	1	1	0	0
Glial	HiMyc_miR21KO_vs_HiMyc	RP23-172P1.4	Hi-Myc	0	0	816	0.5	1	1	0	0
Glial	HiMyc_miR21KO_vs_HiMyc	Gm4275	Hi-Myc	0	0	816	0.5	1	1	0	0
Glial	HiMyc_miR21KO_vs_HiMyc	Gm5602	Hi-Myc	0	0	816	0.5	1	1	0	0
Glial	HiMyc_miR21KO_vs_HiMyc	Ebf3	Hi-Myc	0	0	816	0.5	1	1	0	0
Glial	HiMyc_miR21KO_vs_HiMyc	Cox8b	Hi-Myc	0	0	816	0.5	1	1	0	0
Glial	HiMyc_miR21KO_vs_HiMyc	Drd4	Hi-Myc	0	0	816	0.5	1	1	0	0
Glial	HiMyc_miR21KO_vs_HiMyc	Cend1	Hi-Myc	0	0	816	0.5	1	1	0	0
Glial	HiMyc_miR21KO_vs_HiMyc	Pidd1	Hi-Myc	0	0	816	0.5	1	1	0	0
Glial	HiMyc_miR21KO_vs_HiMyc	Th	Hi-Myc	0	0	816	0.5	1	1	0	0
Glial	HiMyc_miR21KO_vs_HiMyc	Ppp1r14c	Hi-Myc	0.0611600453435246	-0.0652654877448944	764.5	0.46844362745098	0.397937748058173	1	8.82352941176471	14.5833333333333
Glial	HiMyc_miR21KO_vs_HiMyc	Platr6	Hi-Myc	0	0	816	0.5	1	1	0	0
Glial	HiMyc_miR21KO_vs_HiMyc	Arg1	Hi-Myc	0	0	816	0.5	1	1	0	0
Glial	HiMyc_miR21KO_vs_HiMyc	Gm16364	Hi-Myc	0	0	816	0.5	1	1	0	0
Glial	HiMyc_miR21KO_vs_HiMyc	4930547M16Rik	Hi-Myc	0	0	816	0.5	1	1	0	0
Glial	HiMyc_miR21KO_vs_HiMyc	Gm15200	Hi-Myc	0.0203866817811749	0.0203866817811749	840	0.514705882352941	0.244657775096676	1	2.94117647058824	0
Glial	HiMyc_miR21KO_vs_HiMyc	9030612E09Rik	Hi-Myc	0	0	816	0.5	1	1	0	0
Glial	HiMyc_miR21KO_vs_HiMyc	Sim1	Hi-Myc	0.0203866817811749	0.0203866817811749	840	0.514705882352941	0.244657775096676	1	2.94117647058824	0
Glial	HiMyc_miR21KO_vs_HiMyc	Hkdc1	Hi-Myc	0	0	816	0.5	1	1	0	0
Glial	HiMyc_miR21KO_vs_HiMyc	4930507D05Rik	Hi-Myc	0	0	816	0.5	1	1	0	0
Glial	HiMyc_miR21KO_vs_HiMyc	Dna2	Hi-Myc	0	0	816	0.5	1	1	0	0
Glial	HiMyc_miR21KO_vs_HiMyc	S100b	Hi-Myc	0.842593452879011	0.315904338048583	970	0.594362745098039	0.115611116566889	1	52.9411764705882	41.6666666666667
Glial	HiMyc_miR21KO_vs_HiMyc	Shc2	Hi-Myc	0	0	816	0.5	1	1	0	0
Glial	HiMyc_miR21KO_vs_HiMyc	Grin3b	Hi-Myc	0	0	816	0.5	1	1	0	0
Glial	HiMyc_miR21KO_vs_HiMyc	Hmha1	Hi-Myc	0	0	816	0.5	1	1	0	0
Glial	HiMyc_miR21KO_vs_HiMyc	Atp8b3	Hi-Myc	0	0	816	0.5	1	1	0	0
Glial	HiMyc_miR21KO_vs_HiMyc	Gm16104	Hi-Myc	0.0473364091892382	0.0473364091892382	840	0.514705882352941	0.244657775096676	1	2.94117647058824	0
Glial	HiMyc_miR21KO_vs_HiMyc	Gm17249	Hi-Myc	0	0	816	0.5	1	1	0	0
Glial	HiMyc_miR21KO_vs_HiMyc	Mybpc1	Hi-Myc	0	0	816	0.5	1	1	0	0
Glial	HiMyc_miR21KO_vs_HiMyc	Slc5a8	Hi-Myc	0	0	816	0.5	1	1	0	0
Glial	HiMyc_miR21KO_vs_HiMyc	Hal	Hi-Myc	0	-0.0288811325233311	799	0.489583333333333	0.414001738915843	1	0	2.08333333333333
Glial	HiMyc_miR21KO_vs_HiMyc	Agap2	Hi-Myc	0	0	816	0.5	1	1	0	0
Glial	HiMyc_miR21KO_vs_HiMyc	Stac3	Hi-Myc	0	-0.022887756013919	799	0.489583333333333	0.414001738915843	1	0	2.08333333333333
Glial	HiMyc_miR21KO_vs_HiMyc	Rdh1	Hi-Myc	0.0203866817811749	0.0203866817811749	840	0.514705882352941	0.244657775096676	1	2.94117647058824	0
Glial	HiMyc_miR21KO_vs_HiMyc	Fcer2a	Hi-Myc	0	0	816	0.5	1	1	0	0
Glial	HiMyc_miR21KO_vs_HiMyc	3930402G23Rik	Hi-Myc	0	0	816	0.5	1	1	0	0
Glial	HiMyc_miR21KO_vs_HiMyc	Defb6	Hi-Myc	0	0	816	0.5	1	1	0	0
Glial	HiMyc_miR21KO_vs_HiMyc	Gm15284	Hi-Myc	0	0	816	0.5	1	1	0	0
Glial	HiMyc_miR21KO_vs_HiMyc	RP23-310J6.2	Hi-Myc	0	0	816	0.5	1	1	0	0
Glial	HiMyc_miR21KO_vs_HiMyc	Dusp26	Hi-Myc	0	-0.0457755120278379	782	0.479166666666667	0.2380195184636	1	0	4.16666666666667
Glial	HiMyc_miR21KO_vs_HiMyc	Gm29243	Hi-Myc	0	0	816	0.5	1	1	0	0
Glial	HiMyc_miR21KO_vs_HiMyc	Cenpu	Hi-Myc	0.0323121261372973	0.0323121261372973	840	0.514705882352941	0.244657775096676	1	2.94117647058824	0
Glial	HiMyc_miR21KO_vs_HiMyc	March1	Hi-Myc	0	0	816	0.5	1	1	0	0
Glial	HiMyc_miR21KO_vs_HiMyc	Zfp963	Hi-Myc	0.0323121261372973	0.0323121261372973	840	0.514705882352941	0.244657775096676	1	2.94117647058824	0
Glial	HiMyc_miR21KO_vs_HiMyc	Hapln4	Hi-Myc	0	0	816	0.5	1	1	0	0
Glial	HiMyc_miR21KO_vs_HiMyc	F2rl3	Hi-Myc	0	0	816	0.5	1	1	0	0
Glial	HiMyc_miR21KO_vs_HiMyc	Asf1b	Hi-Myc	0	-0.0144405662616655	799	0.489583333333333	0.414001738915843	1	0	2.08333333333333
Glial	HiMyc_miR21KO_vs_HiMyc	2010110E17Rik	Hi-Myc	0	0	816	0.5	1	1	0	0
Glial	HiMyc_miR21KO_vs_HiMyc	Sall1	Hi-Myc	0	0	816	0.5	1	1	0	0
Glial	HiMyc_miR21KO_vs_HiMyc	Adgrg3	Hi-Myc	0.0203866817811749	-0.00849445074215619	822.5	0.503982843137255	0.832626192672856	1	2.94117647058824	2.08333333333333
Glial	HiMyc_miR21KO_vs_HiMyc	Bean1	Hi-Myc	0	-0.0144405662616655	799	0.489583333333333	0.414001738915843	1	0	2.08333333333333
Glial	HiMyc_miR21KO_vs_HiMyc	Lcat	Hi-Myc	0.0323121261372973	-0.00501619613828713	806.5	0.494178921568627	0.794531927222492	1	2.94117647058824	4.16666666666667
Glial	HiMyc_miR21KO_vs_HiMyc	Tmem231	Hi-Myc	0	0	816	0.5	1	1	0	0
Glial	HiMyc_miR21KO_vs_HiMyc	Vat1l	Hi-Myc	0.0646242522745947	0.0417364962606757	847	0.518995098039216	0.377469123370964	1	5.88235294117647	2.08333333333333
Glial	HiMyc_miR21KO_vs_HiMyc	5033426O07Rik	Hi-Myc	0	0	816	0.5	1	1	0	0
Glial	HiMyc_miR21KO_vs_HiMyc	Pgbd5	Hi-Myc	0	0	816	0.5	1	1	0	0
Glial	HiMyc_miR21KO_vs_HiMyc	Gm17296	Hi-Myc	0	0	816	0.5	1	1	0	0
Glial	HiMyc_miR21KO_vs_HiMyc	9930004E17Rik	Hi-Myc	0	0	816	0.5	1	1	0	0
Glial	HiMyc_miR21KO_vs_HiMyc	Rnase2a	Hi-Myc	0	0	816	0.5	1	1	0	0
Glial	HiMyc_miR21KO_vs_HiMyc	Slc39a2	Hi-Myc	0	0	816	0.5	1	1	0	0
Glial	HiMyc_miR21KO_vs_HiMyc	Lrrc16b	Hi-Myc	0	0	816	0.5	1	1	0	0
Glial	HiMyc_miR21KO_vs_HiMyc	Gzmb	Hi-Myc	0	0	816	0.5	1	1	0	0
Glial	HiMyc_miR21KO_vs_HiMyc	Rnf17	Hi-Myc	0	0	816	0.5	1	1	0	0
Glial	HiMyc_miR21KO_vs_HiMyc	3110083C13Rik	Hi-Myc	0	0	816	0.5	1	1	0	0
Glial	HiMyc_miR21KO_vs_HiMyc	Egr3	Hi-Myc	0.586491014118441	-0.236081390917179	677.5	0.415134803921569	0.171758103504273	1	44.1176470588235	64.5833333333333
Glial	HiMyc_miR21KO_vs_HiMyc	Enox1	Hi-Myc	0	0	816	0.5	1	1	0	0
Glial	HiMyc_miR21KO_vs_HiMyc	Klf12	Hi-Myc	0.0646242522745947	0.0213025534895981	830	0.508578431372549	0.733539605006394	1	5.88235294117647	4.16666666666667
Glial	HiMyc_miR21KO_vs_HiMyc	Gm26778	Hi-Myc	0	0	816	0.5	1	1	0	0
Glial	HiMyc_miR21KO_vs_HiMyc	Ccdc159	Hi-Myc	0	-0.0144405662616655	799	0.489583333333333	0.414001738915843	1	0	2.08333333333333
Glial	HiMyc_miR21KO_vs_HiMyc	Gm26737	Hi-Myc	0	0	816	0.5	1	1	0	0
Glial	HiMyc_miR21KO_vs_HiMyc	Tmem25	Hi-Myc	0	0	816	0.5	1	1	0	0
Glial	HiMyc_miR21KO_vs_HiMyc	Cd3g	Hi-Myc	0	0	816	0.5	1	1	0	0
Glial	HiMyc_miR21KO_vs_HiMyc	Cd3d	Hi-Myc	0.0323121261372973	0.0323121261372973	840	0.514705882352941	0.244657775096676	1	2.94117647058824	0
Glial	HiMyc_miR21KO_vs_HiMyc	Apoa1	Hi-Myc	0	-0.0144405662616655	799	0.489583333333333	0.414001738915843	1	0	2.08333333333333
Glial	HiMyc_miR21KO_vs_HiMyc	2900052N01Rik	Hi-Myc	0.0323121261372973	0.00942437012337839	823	0.504289215686274	0.818911037146483	1	2.94117647058824	2.08333333333333
Glial	HiMyc_miR21KO_vs_HiMyc	Tnfaip8l3	Hi-Myc	0	0	816	0.5	1	1	0	0
Glial	HiMyc_miR21KO_vs_HiMyc	Acsbg1	Hi-Myc	0.196606227284351	-0.16460220593612	704.5	0.431678921568627	0.157375119112393	1	14.7058823529412	29.1666666666667
Glial	HiMyc_miR21KO_vs_HiMyc	Crabp1	Hi-Myc	0	-0.0457755120278379	782	0.479166666666667	0.2380195184636	1	0	4.16666666666667
Glial	HiMyc_miR21KO_vs_HiMyc	2700012I20Rik	Hi-Myc	0	0	816	0.5	1	1	0	0
Glial	HiMyc_miR21KO_vs_HiMyc	Gm17322	Hi-Myc	0	0	816	0.5	1	1	0	0
Glial	HiMyc_miR21KO_vs_HiMyc	Gm26609	Hi-Myc	0	0	816	0.5	1	1	0	0
Glial	HiMyc_miR21KO_vs_HiMyc	Zwilch	Hi-Myc	0	0	816	0.5	1	1	0	0
Glial	HiMyc_miR21KO_vs_HiMyc	Bcl2l10	Hi-Myc	0	0	816	0.5	1	1	0	0
Glial	HiMyc_miR21KO_vs_HiMyc	4930542C12Rik	Hi-Myc	0	0	816	0.5	1	1	0	0
Glial	HiMyc_miR21KO_vs_HiMyc	Gm28424	Hi-Myc	0	0	816	0.5	1	1	0	0
Glial	HiMyc_miR21KO_vs_HiMyc	Pcolce2	Hi-Myc	0	0	816	0.5	1	1	0	0
Glial	HiMyc_miR21KO_vs_HiMyc	Gm16794	Hi-Myc	0	0	816	0.5	1	1	0	0
Glial	HiMyc_miR21KO_vs_HiMyc	Rbp2	Hi-Myc	0	0	816	0.5	1	1	0	0
Glial	HiMyc_miR21KO_vs_HiMyc	Cldn18	Hi-Myc	0	0	816	0.5	1	1	0	0
Glial	HiMyc_miR21KO_vs_HiMyc	Gm38150	Hi-Myc	0	0	816	0.5	1	1	0	0
Glial	HiMyc_miR21KO_vs_HiMyc	Gnat1	Hi-Myc	0	0	816	0.5	1	1	0	0
Glial	HiMyc_miR21KO_vs_HiMyc	Kif9	Hi-Myc	0	-0.0144405662616655	799	0.489583333333333	0.414001738915843	1	0	2.08333333333333
Glial	HiMyc_miR21KO_vs_HiMyc	Dclk3	Hi-Myc	0.0323121261372973	0.0323121261372973	840	0.514705882352941	0.244657775096676	1	2.94117647058824	0
Glial	HiMyc_miR21KO_vs_HiMyc	Ulk4	Hi-Myc	0.0934721714808219	0.018815526929653	822	0.503676470588235	0.914920227829851	1	8.82352941176471	8.33333333333333
Glial	HiMyc_miR21KO_vs_HiMyc	Nefh	Hi-Myc	0	0	816	0.5	1	1	0	0
Glial	HiMyc_miR21KO_vs_HiMyc	A730071L15Rik	Hi-Myc	0	0	816	0.5	1	1	0	0
Glial	HiMyc_miR21KO_vs_HiMyc	Zpbp	Hi-Myc	0	0	816	0.5	1	1	0	0
Glial	HiMyc_miR21KO_vs_HiMyc	Lcp2	Hi-Myc	0	0	816	0.5	1	1	0	0
Glial	HiMyc_miR21KO_vs_HiMyc	Rasgef1c	Hi-Myc	0.290443767000424	0.192899366435337	951.5	0.583026960784314	0.0523646711283515	1	26.4705882352941	10.4166666666667
Glial	HiMyc_miR21KO_vs_HiMyc	Lypd8	Hi-Myc	0	0	816	0.5	1	1	0	0
Glial	HiMyc_miR21KO_vs_HiMyc	Gm12258	Hi-Myc	0	0	816	0.5	1	1	0	0
Glial	HiMyc_miR21KO_vs_HiMyc	4930412M03Rik	Hi-Myc	0	0	816	0.5	1	1	0	0
Glial	HiMyc_miR21KO_vs_HiMyc	Myh3	Hi-Myc	0	0	816	0.5	1	1	0	0
Glial	HiMyc_miR21KO_vs_HiMyc	Clec10a	Hi-Myc	0	0	816	0.5	1	1	0	0
Glial	HiMyc_miR21KO_vs_HiMyc	Slc13a5	Hi-Myc	0.0323121261372973	0.0323121261372973	840	0.514705882352941	0.244657775096676	1	2.94117647058824	0
Glial	HiMyc_miR21KO_vs_HiMyc	P2rx5	Hi-Myc	0	0	816	0.5	1	1	0	0
Glial	HiMyc_miR21KO_vs_HiMyc	Abhd15	Hi-Myc	0.0323121261372973	0.0323121261372973	840	0.514705882352941	0.244657775096676	1	2.94117647058824	0
Glial	HiMyc_miR21KO_vs_HiMyc	Dhrs13os	Hi-Myc	0.0203866817811749	0.0203866817811749	840	0.514705882352941	0.244657775096676	1	2.94117647058824	0
Glial	HiMyc_miR21KO_vs_HiMyc	Gm26563	Hi-Myc	0	0	816	0.5	1	1	0	0
Glial	HiMyc_miR21KO_vs_HiMyc	1700125H20Rik	Hi-Myc	0	0	816	0.5	1	1	0	0
Glial	HiMyc_miR21KO_vs_HiMyc	Gm11444	Hi-Myc	0	0	816	0.5	1	1	0	0
Glial	HiMyc_miR21KO_vs_HiMyc	Mks1	Hi-Myc	0	0	816	0.5	1	1	0	0
Glial	HiMyc_miR21KO_vs_HiMyc	Spata20	Hi-Myc	0	0	816	0.5	1	1	0	0
Glial	HiMyc_miR21KO_vs_HiMyc	Ttll6	Hi-Myc	0	0	816	0.5	1	1	0	0
Glial	HiMyc_miR21KO_vs_HiMyc	Ikzf3	Hi-Myc	0	0	816	0.5	1	1	0	0
Glial	HiMyc_miR21KO_vs_HiMyc	Zpbp2	Hi-Myc	0.0203866817811749	0.0203866817811749	840	0.514705882352941	0.244657775096676	1	2.94117647058824	0
Glial	HiMyc_miR21KO_vs_HiMyc	Klhl10	Hi-Myc	0	0	816	0.5	1	1	0	0
Glial	HiMyc_miR21KO_vs_HiMyc	Ttc25	Hi-Myc	0	-0.0144405662616655	799	0.489583333333333	0.414001738915843	1	0	2.08333333333333
Glial	HiMyc_miR21KO_vs_HiMyc	Aarsd1	Hi-Myc	0.113858853261997	-0.0414478123497532	793.5	0.486213235294118	0.744348858592339	1	14.7058823529412	16.6666666666667
Glial	HiMyc_miR21KO_vs_HiMyc	Nags	Hi-Myc	0	0	816	0.5	1	1	0	0
Glial	HiMyc_miR21KO_vs_HiMyc	Adam11	Hi-Myc	0.307731610085781	0.160872134226284	952	0.583333333333333	0.0837638086012505	1	32.3529411764706	16.6666666666667
Glial	HiMyc_miR21KO_vs_HiMyc	Gfap	Hi-Myc	0.429686332537578	0.174640255617869	929.5	0.569546568627451	0.178821359004608	1	35.2941176470588	22.9166666666667
Glial	HiMyc_miR21KO_vs_HiMyc	Arhgap27os3	Hi-Myc	0	0	816	0.5	1	1	0	0
Glial	HiMyc_miR21KO_vs_HiMyc	Foxj1	Hi-Myc	0.0407733635623497	0.00344504128676525	846	0.518382352941177	0.393284352761802	1	5.88235294117647	2.08333333333333
Glial	HiMyc_miR21KO_vs_HiMyc	Gm29292	Hi-Myc	0	0	816	0.5	1	1	0	0
Glial	HiMyc_miR21KO_vs_HiMyc	BC100451	Hi-Myc	0	0	816	0.5	1	1	0	0
Glial	HiMyc_miR21KO_vs_HiMyc	Cd7	Hi-Myc	0	0	816	0.5	1	1	0	0
Glial	HiMyc_miR21KO_vs_HiMyc	Hist1h2ag	Hi-Myc	0	0	816	0.5	1	1	0	0
Glial	HiMyc_miR21KO_vs_HiMyc	Prl6a1	Hi-Myc	0	0	816	0.5	1	1	0	0
Glial	HiMyc_miR21KO_vs_HiMyc	Gm11373	Hi-Myc	0	0	816	0.5	1	1	0	0
Glial	HiMyc_miR21KO_vs_HiMyc	Serpinb6e	Hi-Myc	0	0	816	0.5	1	1	0	0
Glial	HiMyc_miR21KO_vs_HiMyc	5033403F01Rik	Hi-Myc	0	0	816	0.5	1	1	0	0
Glial	HiMyc_miR21KO_vs_HiMyc	Ptpdc1	Hi-Myc	0.152734025026183	0.0203151154283516	833	0.510416666666667	0.793124035666207	1	14.7058823529412	12.5
Glial	HiMyc_miR21KO_vs_HiMyc	Gm15440	Hi-Myc	0	0	816	0.5	1	1	0	0
Glial	HiMyc_miR21KO_vs_HiMyc	Zfp935	Hi-Myc	0	0	816	0.5	1	1	0	0
Glial	HiMyc_miR21KO_vs_HiMyc	Zfp712	Hi-Myc	0	0	816	0.5	1	1	0	0
Glial	HiMyc_miR21KO_vs_HiMyc	Gm28557	Hi-Myc	0	0	816	0.5	1	1	0	0
Glial	HiMyc_miR21KO_vs_HiMyc	Ube2ql1	Hi-Myc	0	-0.022887756013919	799	0.489583333333333	0.414001738915843	1	0	2.08333333333333
Glial	HiMyc_miR21KO_vs_HiMyc	Gm26819	Hi-Myc	0	0	816	0.5	1	1	0	0
Glial	HiMyc_miR21KO_vs_HiMyc	Adgrv1	Hi-Myc	0	0	816	0.5	1	1	0	0
Glial	HiMyc_miR21KO_vs_HiMyc	Fam151b	Hi-Myc	0.0407733635623497	-0.00254833522264684	790.5	0.484375	0.52837868735895	1	2.94117647058824	6.25
Glial	HiMyc_miR21KO_vs_HiMyc	Sv2c	Hi-Myc	0.0203866817811749	-0.0831510952933252	754	0.462009803921569	0.199711225427511	1	2.94117647058824	10.4166666666667
Glial	HiMyc_miR21KO_vs_HiMyc	Gm6169	Hi-Myc	0	0	816	0.5	1	1	0	0
Glial	HiMyc_miR21KO_vs_HiMyc	Cenpk	Hi-Myc	0	0	816	0.5	1	1	0	0
Glial	HiMyc_miR21KO_vs_HiMyc	Gzma	Hi-Myc	0	0	816	0.5	1	1	0	0
Glial	HiMyc_miR21KO_vs_HiMyc	Gm26520	Hi-Myc	0	0	816	0.5	1	1	0	0
Glial	HiMyc_miR21KO_vs_HiMyc	Mfsd2b	Hi-Myc	0	0	816	0.5	1	1	0	0
Glial	HiMyc_miR21KO_vs_HiMyc	Pygl	Hi-Myc	0	-0.0288811325233311	782	0.479166666666667	0.2380195184636	1	0	4.16666666666667
Glial	HiMyc_miR21KO_vs_HiMyc	Dbpht2	Hi-Myc	0	0	816	0.5	1	1	0	0
Glial	HiMyc_miR21KO_vs_HiMyc	Cep128	Hi-Myc	0.0407733635623497	0.0118922310390187	830	0.508578431372549	0.733549616375601	1	5.88235294117647	4.16666666666667
Glial	HiMyc_miR21KO_vs_HiMyc	Efcab11	Hi-Myc	0	0	816	0.5	1	1	0	0
Glial	HiMyc_miR21KO_vs_HiMyc	Tmem121	Hi-Myc	0	0	816	0.5	1	1	0	0
Glial	HiMyc_miR21KO_vs_HiMyc	Gm6768	Hi-Myc	0	0	816	0.5	1	1	0	0
Glial	HiMyc_miR21KO_vs_HiMyc	Rpl7a-ps3	Hi-Myc	0	0	816	0.5	1	1	0	0
Glial	HiMyc_miR21KO_vs_HiMyc	Fer1l6	Hi-Myc	0	0	816	0.5	1	1	0	0
Glial	HiMyc_miR21KO_vs_HiMyc	D730001G18Rik	Hi-Myc	0	0	816	0.5	1	1	0	0
Glial	HiMyc_miR21KO_vs_HiMyc	2010109I03Rik	Hi-Myc	0	0	816	0.5	1	1	0	0
Glial	HiMyc_miR21KO_vs_HiMyc	Mapk15	Hi-Myc	0	0	816	0.5	1	1	0	0
Glial	HiMyc_miR21KO_vs_HiMyc	Il2rb	Hi-Myc	0	0	816	0.5	1	1	0	0
Glial	HiMyc_miR21KO_vs_HiMyc	Slc16a8	Hi-Myc	0	0	816	0.5	1	1	0	0
Glial	HiMyc_miR21KO_vs_HiMyc	Gm16576	Hi-Myc	0	0	816	0.5	1	1	0	0
Glial	HiMyc_miR21KO_vs_HiMyc	Tnfrsf13c	Hi-Myc	0	0	816	0.5	1	1	0	0
Glial	HiMyc_miR21KO_vs_HiMyc	Parvg	Hi-Myc	0	0	816	0.5	1	1	0	0
Glial	HiMyc_miR21KO_vs_HiMyc	Phf21b	Hi-Myc	0	0	816	0.5	1	1	0	0
Glial	HiMyc_miR21KO_vs_HiMyc	Gtse1	Hi-Myc	0	0	816	0.5	1	1	0	0
Glial	HiMyc_miR21KO_vs_HiMyc	Panx2	Hi-Myc	0	0	816	0.5	1	1	0	0
Glial	HiMyc_miR21KO_vs_HiMyc	Odf3b	Hi-Myc	0	0	816	0.5	1	1	0	0
Glial	HiMyc_miR21KO_vs_HiMyc	Col2a1	Hi-Myc	0	0	816	0.5	1	1	0	0
Glial	HiMyc_miR21KO_vs_HiMyc	Wnt10b	Hi-Myc	0	0	816	0.5	1	1	0	0
Glial	HiMyc_miR21KO_vs_HiMyc	Dhh	Hi-Myc	0.234280752150882	-0.0185703140259558	790	0.48406862745098	0.745127640308821	1	20.5882352941176	25
Glial	HiMyc_miR21KO_vs_HiMyc	5430421N21Rik	Hi-Myc	0	0	816	0.5	1	1	0	0
Glial	HiMyc_miR21KO_vs_HiMyc	4732456N10Rik	Hi-Myc	0	0	816	0.5	1	1	0	0
Glial	HiMyc_miR21KO_vs_HiMyc	Itgb7	Hi-Myc	0	0	816	0.5	1	1	0	0
Glial	HiMyc_miR21KO_vs_HiMyc	Ciita	Hi-Myc	0	0	816	0.5	1	1	0	0
Glial	HiMyc_miR21KO_vs_HiMyc	Rmi2	Hi-Myc	0	0	816	0.5	1	1	0	0
Glial	HiMyc_miR21KO_vs_HiMyc	Gm21859	Hi-Myc	0	0	816	0.5	1	1	0	0
Glial	HiMyc_miR21KO_vs_HiMyc	Gm15648	Hi-Myc	0	0	816	0.5	1	1	0	0
Glial	HiMyc_miR21KO_vs_HiMyc	Klhl6	Hi-Myc	0	0	816	0.5	1	1	0	0
Glial	HiMyc_miR21KO_vs_HiMyc	Fgf12	Hi-Myc	0	0	816	0.5	1	1	0	0
Glial	HiMyc_miR21KO_vs_HiMyc	Lrrc15	Hi-Myc	0	0	816	0.5	1	1	0	0
Glial	HiMyc_miR21KO_vs_HiMyc	Smco1	Hi-Myc	0	0	816	0.5	1	1	0	0
Glial	HiMyc_miR21KO_vs_HiMyc	Muc13	Hi-Myc	0	-0.0144405662616655	799	0.489583333333333	0.414001738915843	1	0	2.08333333333333
Glial	HiMyc_miR21KO_vs_HiMyc	2810404F17Rik	Hi-Myc	0	0	816	0.5	1	1	0	0
Glial	HiMyc_miR21KO_vs_HiMyc	C030010L15Rik	Hi-Myc	0	0	816	0.5	1	1	0	0
Glial	HiMyc_miR21KO_vs_HiMyc	Cldn20	Hi-Myc	0	0	816	0.5	1	1	0	0
Glial	HiMyc_miR21KO_vs_HiMyc	Wdr27	Hi-Myc	0.0203866817811749	0.0203866817811749	840	0.514705882352941	0.244657775096676	1	2.94117647058824	0
Glial	HiMyc_miR21KO_vs_HiMyc	Gm7535	Hi-Myc	0	0	816	0.5	1	1	0	0
Glial	HiMyc_miR21KO_vs_HiMyc	Igfals	Hi-Myc	0	0	816	0.5	1	1	0	0
Glial	HiMyc_miR21KO_vs_HiMyc	Ccdc78	Hi-Myc	0	0	816	0.5	1	1	0	0
Glial	HiMyc_miR21KO_vs_HiMyc	Pdia2	Hi-Myc	0	0	816	0.5	1	1	0	0
Glial	HiMyc_miR21KO_vs_HiMyc	Grm4	Hi-Myc	0	0	816	0.5	1	1	0	0
Glial	HiMyc_miR21KO_vs_HiMyc	Slc26a8	Hi-Myc	0	0	816	0.5	1	1	0	0
Glial	HiMyc_miR21KO_vs_HiMyc	Dpcr1	Hi-Myc	0	0	816	0.5	1	1	0	0
Glial	HiMyc_miR21KO_vs_HiMyc	Gm4577	Hi-Myc	0	0	816	0.5	1	1	0	0
Glial	HiMyc_miR21KO_vs_HiMyc	H2-T3	Hi-Myc	0	0	816	0.5	1	1	0	0
Glial	HiMyc_miR21KO_vs_HiMyc	Esp31	Hi-Myc	0	0	816	0.5	1	1	0	0
Glial	HiMyc_miR21KO_vs_HiMyc	Crisp1	Hi-Myc	0	0	816	0.5	1	1	0	0
Glial	HiMyc_miR21KO_vs_HiMyc	Capn11	Hi-Myc	0	0	816	0.5	1	1	0	0
Glial	HiMyc_miR21KO_vs_HiMyc	Crip3	Hi-Myc	0	0	816	0.5	1	1	0	0
Glial	HiMyc_miR21KO_vs_HiMyc	Ndc80	Hi-Myc	0	-0.022887756013919	799	0.489583333333333	0.414001738915843	1	0	2.08333333333333
Glial	HiMyc_miR21KO_vs_HiMyc	Kcnk12	Hi-Myc	0	0	816	0.5	1	1	0	0
Glial	HiMyc_miR21KO_vs_HiMyc	Gm17430	Hi-Myc	0	0	816	0.5	1	1	0	0
Glial	HiMyc_miR21KO_vs_HiMyc	Cdh2	Hi-Myc	0.271955277017413	-0.0792906479436843	764.5	0.46844362745098	0.554777721887469	1	26.4705882352941	33.3333333333333
Glial	HiMyc_miR21KO_vs_HiMyc	B930094E09Rik	Hi-Myc	0	0	816	0.5	1	1	0	0
Glial	HiMyc_miR21KO_vs_HiMyc	Lrrtm2	Hi-Myc	0.125784297618119	-0.000641235470299734	816.5	0.50030637254902	1	1	14.7058823529412	14.5833333333333
Glial	HiMyc_miR21KO_vs_HiMyc	Gm28285	Hi-Myc	0	0	816	0.5	1	1	0	0
Glial	HiMyc_miR21KO_vs_HiMyc	Nrg2	Hi-Myc	0	0	816	0.5	1	1	0	0
Glial	HiMyc_miR21KO_vs_HiMyc	Pcdhb17	Hi-Myc	0.0203866817811749	0.00594611551950933	823	0.504289215686274	0.818911037146483	1	2.94117647058824	2.08333333333333
Glial	HiMyc_miR21KO_vs_HiMyc	Scgb3a2	Hi-Myc	0	0	816	0.5	1	1	0	0
Glial	HiMyc_miR21KO_vs_HiMyc	Fbn2	Hi-Myc	0	-0.0144405662616655	799	0.489583333333333	0.414001738915843	1	0	2.08333333333333
Glial	HiMyc_miR21KO_vs_HiMyc	Camk2a	Hi-Myc	0	0	816	0.5	1	1	0	0
Glial	HiMyc_miR21KO_vs_HiMyc	Rax	Hi-Myc	0	0	816	0.5	1	1	0	0
Glial	HiMyc_miR21KO_vs_HiMyc	Fam69c	Hi-Myc	0	0	816	0.5	1	1	0	0
Glial	HiMyc_miR21KO_vs_HiMyc	Rttn	Hi-Myc	0	0	816	0.5	1	1	0	0
Glial	HiMyc_miR21KO_vs_HiMyc	Gm960	Hi-Myc	0	0	816	0.5	1	1	0	0
Glial	HiMyc_miR21KO_vs_HiMyc	Vwce	Hi-Myc	0	0	816	0.5	1	1	0	0
Glial	HiMyc_miR21KO_vs_HiMyc	Trpm6	Hi-Myc	0	0	816	0.5	1	1	0	0
Glial	HiMyc_miR21KO_vs_HiMyc	Gm9938	Hi-Myc	0	0	816	0.5	1	1	0	0
Glial	HiMyc_miR21KO_vs_HiMyc	Gldc	Hi-Myc	0	0	816	0.5	1	1	0	0
Glial	HiMyc_miR21KO_vs_HiMyc	Cpn1	Hi-Myc	0	0	816	0.5	1	1	0	0
Glial	HiMyc_miR21KO_vs_HiMyc	Sec31b	Hi-Myc	0	0	816	0.5	1	1	0	0
Glial	HiMyc_miR21KO_vs_HiMyc	Hspa12a	Hi-Myc	0.395012827632466	0.133714571703375	902.5	0.553002450980392	0.31254832692891	1	35.2941176470588	25
Glial	HiMyc_miR21KO_vs_HiMyc	E330013P04Rik	Hi-Myc	0	0	816	0.5	1	1	0	0
Glial	HiMyc_miR21KO_vs_HiMyc	Sfxn4	Hi-Myc	0	0	816	0.5	1	1	0	0
Glial	HiMyc_miR21KO_vs_HiMyc	Unc80	Hi-Myc	0	-0.115524530093324	714	0.4375	0.0343074379353303	1	0	12.5
Glial	HiMyc_miR21KO_vs_HiMyc	A530040E14Rik	Hi-Myc	0	0	816	0.5	1	1	0	0
Glial	HiMyc_miR21KO_vs_HiMyc	Prlh	Hi-Myc	0	0	816	0.5	1	1	0	0
Glial	HiMyc_miR21KO_vs_HiMyc	Slc26a9	Hi-Myc	0	0	816	0.5	1	1	0	0
Glial	HiMyc_miR21KO_vs_HiMyc	Mybph	Hi-Myc	0	-0.022887756013919	799	0.489583333333333	0.414001738915843	1	0	2.08333333333333
Glial	HiMyc_miR21KO_vs_HiMyc	Aspm	Hi-Myc	0	-0.0373283222755845	782	0.479166666666667	0.2380195184636	1	0	4.16666666666667
Glial	HiMyc_miR21KO_vs_HiMyc	Cd247	Hi-Myc	0.0323121261372973	0.0323121261372973	840	0.514705882352941	0.244657775096676	1	2.94117647058824	0
Glial	HiMyc_miR21KO_vs_HiMyc	Mptx1	Hi-Myc	0	0	816	0.5	1	1	0	0
Glial	HiMyc_miR21KO_vs_HiMyc	Pld5	Hi-Myc	0	0	816	0.5	1	1	0	0
Glial	HiMyc_miR21KO_vs_HiMyc	A430110L20Rik	Hi-Myc	0	0	816	0.5	1	1	0	0
Glial	HiMyc_miR21KO_vs_HiMyc	Tlr5	Hi-Myc	0	0	816	0.5	1	1	0	0
Glial	HiMyc_miR21KO_vs_HiMyc	Gm32200	Hi-Myc	0	0	816	0.5	1	1	0	0
Glial	HiMyc_miR21KO_vs_HiMyc	Nek2	Hi-Myc	0	0	816	0.5	1	1	0	0
Glial	HiMyc_miR21KO_vs_HiMyc	Gm10516	Hi-Myc	0	0	816	0.5	1	1	0	0
Glial	HiMyc_miR21KO_vs_HiMyc	Gm26776	Hi-Myc	0	0	816	0.5	1	1	0	0
Glial	HiMyc_miR21KO_vs_HiMyc	Pax8	Hi-Myc	0	0	816	0.5	1	1	0	0
Glial	HiMyc_miR21KO_vs_HiMyc	Lhx6	Hi-Myc	0	0	816	0.5	1	1	0	0
Glial	HiMyc_miR21KO_vs_HiMyc	Mettl5os	Hi-Myc	0.0323121261372973	0.0323121261372973	840	0.514705882352941	0.244657775096676	1	2.94117647058824	0
Glial	HiMyc_miR21KO_vs_HiMyc	Gm10800	Hi-Myc	0.0323121261372973	0.0323121261372973	840	0.514705882352941	0.244657775096676	1	2.94117647058824	0
Glial	HiMyc_miR21KO_vs_HiMyc	Disp2	Hi-Myc	0	0	816	0.5	1	1	0	0
Glial	HiMyc_miR21KO_vs_HiMyc	Gm26899	Hi-Myc	0	0	816	0.5	1	1	0	0
Glial	HiMyc_miR21KO_vs_HiMyc	Tgm5	Hi-Myc	0	0	816	0.5	1	1	0	0
Glial	HiMyc_miR21KO_vs_HiMyc	Cdc25b	Hi-Myc	0.0203866817811749	-0.00250107423274409	822.5	0.503982843137255	0.832626192672856	1	2.94117647058824	2.08333333333333
Glial	HiMyc_miR21KO_vs_HiMyc	Zfp937	Hi-Myc	0	0	816	0.5	1	1	0	0
Glial	HiMyc_miR21KO_vs_HiMyc	Necab3	Hi-Myc	0	0	816	0.5	1	1	0	0
Glial	HiMyc_miR21KO_vs_HiMyc	Gm16316	Hi-Myc	0	0	816	0.5	1	1	0	0
Glial	HiMyc_miR21KO_vs_HiMyc	Gm14420	Hi-Myc	0	0	816	0.5	1	1	0	0
Glial	HiMyc_miR21KO_vs_HiMyc	Rab33a	Hi-Myc	0	-0.022887756013919	799	0.489583333333333	0.414001738915843	1	0	2.08333333333333
Glial	HiMyc_miR21KO_vs_HiMyc	Xlr3c	Hi-Myc	0	0	816	0.5	1	1	0	0
Glial	HiMyc_miR21KO_vs_HiMyc	AU015836	Hi-Myc	0	0	816	0.5	1	1	0	0
Glial	HiMyc_miR21KO_vs_HiMyc	Zc3h12b	Hi-Myc	0.0203866817811749	0.0203866817811749	840	0.514705882352941	0.244657775096676	1	2.94117647058824	0
Glial	HiMyc_miR21KO_vs_HiMyc	Kantr	Hi-Myc	0	-0.05176888853725	765	0.46875	0.143911700778649	1	0	6.25
Glial	HiMyc_miR21KO_vs_HiMyc	1700064H15Rik	Hi-Myc	0	0	816	0.5	1	1	0	0
Glial	HiMyc_miR21KO_vs_HiMyc	Ccdc39	Hi-Myc	0	-0.0144405662616655	799	0.489583333333333	0.414001738915843	1	0	2.08333333333333
Glial	HiMyc_miR21KO_vs_HiMyc	Frem2	Hi-Myc	0	0	816	0.5	1	1	0	0
Glial	HiMyc_miR21KO_vs_HiMyc	Gm19710	Hi-Myc	0	0	816	0.5	1	1	0	0
Glial	HiMyc_miR21KO_vs_HiMyc	Itga10	Hi-Myc	0	0	816	0.5	1	1	0	0
Glial	HiMyc_miR21KO_vs_HiMyc	1700022I11Rik	Hi-Myc	0	-0.0288811325233311	799	0.489583333333333	0.414001738915843	1	0	2.08333333333333
Glial	HiMyc_miR21KO_vs_HiMyc	Stra6l	Hi-Myc	0	0	816	0.5	1	1	0	0
Glial	HiMyc_miR21KO_vs_HiMyc	Frem1	Hi-Myc	0	-0.022887756013919	799	0.489583333333333	0.414001738915843	1	0	2.08333333333333
Glial	HiMyc_miR21KO_vs_HiMyc	Gm12860	Hi-Myc	0	0	816	0.5	1	1	0	0
Glial	HiMyc_miR21KO_vs_HiMyc	Trim63	Hi-Myc	0	0	816	0.5	1	1	0	0
Glial	HiMyc_miR21KO_vs_HiMyc	Rap1gapos	Hi-Myc	0	0	816	0.5	1	1	0	0
Glial	HiMyc_miR21KO_vs_HiMyc	Gm13049	Hi-Myc	0	0	816	0.5	1	1	0	0
Glial	HiMyc_miR21KO_vs_HiMyc	Kcnab2	Hi-Myc	0	0	816	0.5	1	1	0	0
Glial	HiMyc_miR21KO_vs_HiMyc	Gm43825	Hi-Myc	0	0	816	0.5	1	1	0	0
Glial	HiMyc_miR21KO_vs_HiMyc	Zfyve28	Hi-Myc	0.0203866817811749	0.0203866817811749	840	0.514705882352941	0.244657775096676	1	2.94117647058824	0
Glial	HiMyc_miR21KO_vs_HiMyc	Gm26756	Hi-Myc	0	0	816	0.5	1	1	0	0
Glial	HiMyc_miR21KO_vs_HiMyc	Cxcl9	Hi-Myc	0	-0.0144405662616655	799	0.489583333333333	0.414001738915843	1	0	2.08333333333333
Glial	HiMyc_miR21KO_vs_HiMyc	Nkx6-1	Hi-Myc	0.0203866817811749	0.0203866817811749	840	0.514705882352941	0.244657775096676	1	2.94117647058824	0
Glial	HiMyc_miR21KO_vs_HiMyc	Gm43118	Hi-Myc	0	0	816	0.5	1	1	0	0
Glial	HiMyc_miR21KO_vs_HiMyc	Crybb1	Hi-Myc	0	0	816	0.5	1	1	0	0
Glial	HiMyc_miR21KO_vs_HiMyc	Srrm4os	Hi-Myc	0	0	816	0.5	1	1	0	0
Glial	HiMyc_miR21KO_vs_HiMyc	Oas3	Hi-Myc	0	0	816	0.5	1	1	0	0
Glial	HiMyc_miR21KO_vs_HiMyc	Il31	Hi-Myc	0	0	816	0.5	1	1	0	0
Glial	HiMyc_miR21KO_vs_HiMyc	Fam101a	Hi-Myc	0	0	816	0.5	1	1	0	0
Glial	HiMyc_miR21KO_vs_HiMyc	Upk3b	Hi-Myc	0	0	816	0.5	1	1	0	0
Glial	HiMyc_miR21KO_vs_HiMyc	Fbxo24	Hi-Myc	0	-0.0288811325233311	799	0.489583333333333	0.414001738915843	1	0	2.08333333333333
Glial	HiMyc_miR21KO_vs_HiMyc	Irs3	Hi-Myc	0	0	816	0.5	1	1	0	0
Glial	HiMyc_miR21KO_vs_HiMyc	Mtus2	Hi-Myc	0	0	816	0.5	1	1	0	0
Glial	HiMyc_miR21KO_vs_HiMyc	Tfec	Hi-Myc	0	0	816	0.5	1	1	0	0
Glial	HiMyc_miR21KO_vs_HiMyc	Wnt2	Hi-Myc	0.0323121261372973	0.0323121261372973	840	0.514705882352941	0.244657775096676	1	2.94117647058824	0
Glial	HiMyc_miR21KO_vs_HiMyc	Ankrd7	Hi-Myc	0	0	816	0.5	1	1	0	0
Glial	HiMyc_miR21KO_vs_HiMyc	Slc13a1	Hi-Myc	0	0	816	0.5	1	1	0	0
Glial	HiMyc_miR21KO_vs_HiMyc	Gm9047	Hi-Myc	0	0	816	0.5	1	1	0	0
Glial	HiMyc_miR21KO_vs_HiMyc	Dgki	Hi-Myc	0	0	816	0.5	1	1	0	0
Glial	HiMyc_miR21KO_vs_HiMyc	AI854703	Hi-Myc	0	-0.0288811325233311	799	0.489583333333333	0.414001738915843	1	0	2.08333333333333
Glial	HiMyc_miR21KO_vs_HiMyc	Hoxa3	Hi-Myc	0	0	816	0.5	1	1	0	0
Glial	HiMyc_miR21KO_vs_HiMyc	Snca	Hi-Myc	0.146170979399294	0.0197454463108752	833.5	0.510723039215686	0.786974883625075	1	14.7058823529412	12.5
Glial	HiMyc_miR21KO_vs_HiMyc	Gm44036	Hi-Myc	0	0	816	0.5	1	1	0	0
Glial	HiMyc_miR21KO_vs_HiMyc	Prok2	Hi-Myc	0	0	816	0.5	1	1	0	0
Glial	HiMyc_miR21KO_vs_HiMyc	Hrh1	Hi-Myc	0	0	816	0.5	1	1	0	0
Glial	HiMyc_miR21KO_vs_HiMyc	Ntf3	Hi-Myc	0	0	816	0.5	1	1	0	0
Glial	HiMyc_miR21KO_vs_HiMyc	Hif3a	Hi-Myc	0	0	816	0.5	1	1	0	0
Glial	HiMyc_miR21KO_vs_HiMyc	A930016O22Rik	Hi-Myc	0	0	816	0.5	1	1	0	0
Glial	HiMyc_miR21KO_vs_HiMyc	RP23-26A14.4	Hi-Myc	0	0	816	0.5	1	1	0	0
Glial	HiMyc_miR21KO_vs_HiMyc	Cnfn	Hi-Myc	0	0	816	0.5	1	1	0	0
Glial	HiMyc_miR21KO_vs_HiMyc	Nccrp1	Hi-Myc	0.0203866817811749	0.0203866817811749	840	0.514705882352941	0.244657775096676	1	2.94117647058824	0
Glial	HiMyc_miR21KO_vs_HiMyc	RP23-36D15.9	Hi-Myc	0	0	816	0.5	1	1	0	0
Glial	HiMyc_miR21KO_vs_HiMyc	RP23-74K24.2	Hi-Myc	0	0	816	0.5	1	1	0	0
Glial	HiMyc_miR21KO_vs_HiMyc	Klk1b5	Hi-Myc	0	0	816	0.5	1	1	0	0
Glial	HiMyc_miR21KO_vs_HiMyc	Fut1	Hi-Myc	0	0	816	0.5	1	1	0	0
Glial	HiMyc_miR21KO_vs_HiMyc	Ntn5	Hi-Myc	0	-0.0144405662616655	799	0.489583333333333	0.414001738915843	1	0	2.08333333333333
Glial	HiMyc_miR21KO_vs_HiMyc	Gabra5	Hi-Myc	0	0	816	0.5	1	1	0	0
Glial	HiMyc_miR21KO_vs_HiMyc	Bnc1	Hi-Myc	0	0	816	0.5	1	1	0	0
Glial	HiMyc_miR21KO_vs_HiMyc	Rsf1os2	Hi-Myc	0	0	816	0.5	1	1	0	0
Glial	HiMyc_miR21KO_vs_HiMyc	Art5	Hi-Myc	0	0	816	0.5	1	1	0	0
Glial	HiMyc_miR21KO_vs_HiMyc	Trim12a	Hi-Myc	0	0	816	0.5	1	1	0	0
Glial	HiMyc_miR21KO_vs_HiMyc	4933427G17Rik	Hi-Myc	0	0	816	0.5	1	1	0	0
Glial	HiMyc_miR21KO_vs_HiMyc	Palb2	Hi-Myc	0	0	816	0.5	1	1	0	0
Glial	HiMyc_miR21KO_vs_HiMyc	Atp2a1	Hi-Myc	0	0	816	0.5	1	1	0	0
Glial	HiMyc_miR21KO_vs_HiMyc	Plpp4	Hi-Myc	0	0	816	0.5	1	1	0	0
Glial	HiMyc_miR21KO_vs_HiMyc	Gm15677	Hi-Myc	0	0	816	0.5	1	1	0	0
Glial	HiMyc_miR21KO_vs_HiMyc	Aldh8a1	Hi-Myc	0	0	816	0.5	1	1	0	0
Glial	HiMyc_miR21KO_vs_HiMyc	Gm29095	Hi-Myc	0	0	816	0.5	1	1	0	0
Glial	HiMyc_miR21KO_vs_HiMyc	Adamts14	Hi-Myc	0	0	816	0.5	1	1	0	0
Glial	HiMyc_miR21KO_vs_HiMyc	Gm26789	Hi-Myc	0	0	816	0.5	1	1	0	0
Glial	HiMyc_miR21KO_vs_HiMyc	Hcn2	Hi-Myc	0.0730854896996471	0.0730854896996471	888	0.544117647058823	0.0385385878628277	1	8.82352941176471	0
Glial	HiMyc_miR21KO_vs_HiMyc	Glt8d2	Hi-Myc	0	0	816	0.5	1	1	0	0
Glial	HiMyc_miR21KO_vs_HiMyc	A230060F14Rik	Hi-Myc	0	0	816	0.5	1	1	0	0
Glial	HiMyc_miR21KO_vs_HiMyc	Anks1b	Hi-Myc	0	-0.0373283222755845	782	0.479166666666667	0.2380195184636	1	0	4.16666666666667
Glial	HiMyc_miR21KO_vs_HiMyc	Rmst	Hi-Myc	0	0	816	0.5	1	1	0	0
Glial	HiMyc_miR21KO_vs_HiMyc	Bbs10	Hi-Myc	0	0	816	0.5	1	1	0	0
Glial	HiMyc_miR21KO_vs_HiMyc	F420014N23Rik	Hi-Myc	0	0	816	0.5	1	1	0	0
Glial	HiMyc_miR21KO_vs_HiMyc	Myo16	Hi-Myc	0.0203866817811749	0.00594611551950933	823	0.504289215686274	0.818911037146483	1	2.94117647058824	2.08333333333333
Glial	HiMyc_miR21KO_vs_HiMyc	D630011A20Rik	Hi-Myc	0	0	816	0.5	1	1	0	0
Glial	HiMyc_miR21KO_vs_HiMyc	2810030D12Rik	Hi-Myc	0	0	816	0.5	1	1	0	0
Glial	HiMyc_miR21KO_vs_HiMyc	Csmd1	Hi-Myc	0.615338933324668	0.238516147302253	966.5	0.592218137254902	0.118021840490997	1	50	39.5833333333333
Glial	HiMyc_miR21KO_vs_HiMyc	Defa3	Hi-Myc	0	0	816	0.5	1	1	0	0
Glial	HiMyc_miR21KO_vs_HiMyc	Gm15315	Hi-Myc	0	0	816	0.5	1	1	0	0
Glial	HiMyc_miR21KO_vs_HiMyc	Unc5d	Hi-Myc	0	0	816	0.5	1	1	0	0
Glial	HiMyc_miR21KO_vs_HiMyc	Lrp2bp	Hi-Myc	0	0	816	0.5	1	1	0	0
Glial	HiMyc_miR21KO_vs_HiMyc	Gm10311	Hi-Myc	0	0	816	0.5	1	1	0	0
Glial	HiMyc_miR21KO_vs_HiMyc	Zfp964	Hi-Myc	0	0	816	0.5	1	1	0	0
Glial	HiMyc_miR21KO_vs_HiMyc	Gm6658	Hi-Myc	0	0	816	0.5	1	1	0	0
Glial	HiMyc_miR21KO_vs_HiMyc	Agrp	Hi-Myc	0	0	816	0.5	1	1	0	0
Glial	HiMyc_miR21KO_vs_HiMyc	Rltpr	Hi-Myc	0	0	816	0.5	1	1	0	0
Glial	HiMyc_miR21KO_vs_HiMyc	Ctrl	Hi-Myc	0	0	816	0.5	1	1	0	0
Glial	HiMyc_miR21KO_vs_HiMyc	Gm26536	Hi-Myc	0	0	816	0.5	1	1	0	0
Glial	HiMyc_miR21KO_vs_HiMyc	Pou4f1	Hi-Myc	0	0	816	0.5	1	1	0	0
Glial	HiMyc_miR21KO_vs_HiMyc	Tmprss4	Hi-Myc	0	0	816	0.5	1	1	0	0
Glial	HiMyc_miR21KO_vs_HiMyc	Bco2	Hi-Myc	0	0	816	0.5	1	1	0	0
Glial	HiMyc_miR21KO_vs_HiMyc	Gm10642	Hi-Myc	0	0	816	0.5	1	1	0	0
Glial	HiMyc_miR21KO_vs_HiMyc	Bmp5	Hi-Myc	0	0	816	0.5	1	1	0	0
Glial	HiMyc_miR21KO_vs_HiMyc	Gm1123	Hi-Myc	0	0	816	0.5	1	1	0	0
Glial	HiMyc_miR21KO_vs_HiMyc	Gpr62	Hi-Myc	0	0	816	0.5	1	1	0	0
Glial	HiMyc_miR21KO_vs_HiMyc	Zmynd10	Hi-Myc	0	0	816	0.5	1	1	0	0
Glial	HiMyc_miR21KO_vs_HiMyc	Slc38a3	Hi-Myc	0	0	816	0.5	1	1	0	0
Glial	HiMyc_miR21KO_vs_HiMyc	Prss43	Hi-Myc	0	0	816	0.5	1	1	0	0
Glial	HiMyc_miR21KO_vs_HiMyc	Ddc	Hi-Myc	0	0	816	0.5	1	1	0	0
Glial	HiMyc_miR21KO_vs_HiMyc	Gm26542	Hi-Myc	0	0	816	0.5	1	1	0	0
Glial	HiMyc_miR21KO_vs_HiMyc	Wscd1	Hi-Myc	0	0	816	0.5	1	1	0	0
Glial	HiMyc_miR21KO_vs_HiMyc	Ggt6	Hi-Myc	0	0	816	0.5	1	1	0	0
Glial	HiMyc_miR21KO_vs_HiMyc	BC030499	Hi-Myc	0	0	816	0.5	1	1	0	0
Glial	HiMyc_miR21KO_vs_HiMyc	Slfn1	Hi-Myc	0	0	816	0.5	1	1	0	0
Glial	HiMyc_miR21KO_vs_HiMyc	Mpo	Hi-Myc	0	0	816	0.5	1	1	0	0
Glial	HiMyc_miR21KO_vs_HiMyc	Dgkeos	Hi-Myc	0	0	816	0.5	1	1	0	0
Glial	HiMyc_miR21KO_vs_HiMyc	Tbx21	Hi-Myc	0	0	816	0.5	1	1	0	0
Glial	HiMyc_miR21KO_vs_HiMyc	Krt33a	Hi-Myc	0	0	816	0.5	1	1	0	0
Glial	HiMyc_miR21KO_vs_HiMyc	Tubg2	Hi-Myc	0	0	816	0.5	1	1	0	0
Glial	HiMyc_miR21KO_vs_HiMyc	2410004I01Rik	Hi-Myc	0	0	816	0.5	1	1	0	0
Glial	HiMyc_miR21KO_vs_HiMyc	Pgbd1	Hi-Myc	0	0	816	0.5	1	1	0	0
Glial	HiMyc_miR21KO_vs_HiMyc	Hist1h4k	Hi-Myc	0	0	816	0.5	1	1	0	0
Glial	HiMyc_miR21KO_vs_HiMyc	Adtrp	Hi-Myc	0	0	816	0.5	1	1	0	0
Glial	HiMyc_miR21KO_vs_HiMyc	Zfp458	Hi-Myc	0.0407733635623497	-0.0109955249749003	790.5	0.484375	0.528427013084413	1	2.94117647058824	6.25
Glial	HiMyc_miR21KO_vs_HiMyc	Cep72	Hi-Myc	0.0203866817811749	0.0203866817811749	840	0.514705882352941	0.244657775096676	1	2.94117647058824	0
Glial	HiMyc_miR21KO_vs_HiMyc	Gm7120	Hi-Myc	0	0	816	0.5	1	1	0	0
Glial	HiMyc_miR21KO_vs_HiMyc	Nrcam	Hi-Myc	0.358166857970838	0.0360608680330408	828.5	0.50765931372549	0.88808407441234	1	29.4117647058824	29.1666666666667
Glial	HiMyc_miR21KO_vs_HiMyc	Mis18bp1	Hi-Myc	0	-0.022887756013919	799	0.489583333333333	0.414001738915843	1	0	2.08333333333333
Glial	HiMyc_miR21KO_vs_HiMyc	Cdkl1	Hi-Myc	0.0203866817811749	0.0203866817811749	840	0.514705882352941	0.244657775096676	1	2.94117647058824	0
Glial	HiMyc_miR21KO_vs_HiMyc	4930447C04Rik	Hi-Myc	0	0	816	0.5	1	1	0	0
Glial	HiMyc_miR21KO_vs_HiMyc	Ccdc177	Hi-Myc	0	0	816	0.5	1	1	0	0
Glial	HiMyc_miR21KO_vs_HiMyc	Gm29361	Hi-Myc	0.0323121261372973	0.0323121261372973	840	0.514705882352941	0.244657775096676	1	2.94117647058824	0
Glial	HiMyc_miR21KO_vs_HiMyc	Ccdc88c	Hi-Myc	0	0	816	0.5	1	1	0	0
Glial	HiMyc_miR21KO_vs_HiMyc	Serpina11	Hi-Myc	0	0	816	0.5	1	1	0	0
Glial	HiMyc_miR21KO_vs_HiMyc	Tmem179	Hi-Myc	0	0	816	0.5	1	1	0	0
Glial	HiMyc_miR21KO_vs_HiMyc	Kcnq3	Hi-Myc	0	0	816	0.5	1	1	0	0
Glial	HiMyc_miR21KO_vs_HiMyc	Gm28068	Hi-Myc	0	0	816	0.5	1	1	0	0
Glial	HiMyc_miR21KO_vs_HiMyc	Ly6h	Hi-Myc	0	0	816	0.5	1	1	0	0
Glial	HiMyc_miR21KO_vs_HiMyc	Apol9b	Hi-Myc	0	0	816	0.5	1	1	0	0
Glial	HiMyc_miR21KO_vs_HiMyc	Cacna1i	Hi-Myc	0	0	816	0.5	1	1	0	0
Glial	HiMyc_miR21KO_vs_HiMyc	Mei1	Hi-Myc	0	0	816	0.5	1	1	0	0
Glial	HiMyc_miR21KO_vs_HiMyc	AW121686	Hi-Myc	0	0	816	0.5	1	1	0	0
Glial	HiMyc_miR21KO_vs_HiMyc	Ppp1r1a	Hi-Myc	0	0	816	0.5	1	1	0	0
Glial	HiMyc_miR21KO_vs_HiMyc	Rbfox1	Hi-Myc	0	0	816	0.5	1	1	0	0
Glial	HiMyc_miR21KO_vs_HiMyc	2610318N02Rik	Hi-Myc	0	0	816	0.5	1	1	0	0
Glial	HiMyc_miR21KO_vs_HiMyc	Gm15564	Hi-Myc	0	0	816	0.5	1	1	0	0
Glial	HiMyc_miR21KO_vs_HiMyc	BC100530	Hi-Myc	0	0	816	0.5	1	1	0	0
Glial	HiMyc_miR21KO_vs_HiMyc	Maats1	Hi-Myc	0	0	816	0.5	1	1	0	0
Glial	HiMyc_miR21KO_vs_HiMyc	Cd200r1	Hi-Myc	0	0	816	0.5	1	1	0	0
Glial	HiMyc_miR21KO_vs_HiMyc	Gm15640	Hi-Myc	0	0	816	0.5	1	1	0	0
Glial	HiMyc_miR21KO_vs_HiMyc	Kcnj15	Hi-Myc	0	0	816	0.5	1	1	0	0
Glial	HiMyc_miR21KO_vs_HiMyc	Fndc1	Hi-Myc	0.25610243876057	0.193691349728195	947.5	0.580575980392157	0.0230702156992881	1	20.5882352941176	4.16666666666667
Glial	HiMyc_miR21KO_vs_HiMyc	3110052M02Rik	Hi-Myc	0	0	816	0.5	1	1	0	0
Glial	HiMyc_miR21KO_vs_HiMyc	Kifc5b	Hi-Myc	0	0	816	0.5	1	1	0	0
Glial	HiMyc_miR21KO_vs_HiMyc	Rab44	Hi-Myc	0	0	816	0.5	1	1	0	0
Glial	HiMyc_miR21KO_vs_HiMyc	1700061G19Rik	Hi-Myc	0	0	816	0.5	1	1	0	0
Glial	HiMyc_miR21KO_vs_HiMyc	Abcg5	Hi-Myc	0	0	816	0.5	1	1	0	0
Glial	HiMyc_miR21KO_vs_HiMyc	Psd2	Hi-Myc	0	0	816	0.5	1	1	0	0
Glial	HiMyc_miR21KO_vs_HiMyc	Pcdhb11	Hi-Myc	0	-0.022887756013919	799	0.489583333333333	0.414001738915843	1	0	2.08333333333333
Glial	HiMyc_miR21KO_vs_HiMyc	Pcdhb16	Hi-Myc	0	0	816	0.5	1	1	0	0
Glial	HiMyc_miR21KO_vs_HiMyc	F830016B08Rik	Hi-Myc	0	-0.0923086833092357	748	0.458333333333333	0.0887358095986558	1	0	8.33333333333333
Glial	HiMyc_miR21KO_vs_HiMyc	Snx32	Hi-Myc	0	-0.0288811325233311	782	0.479166666666667	0.2380195184636	1	0	4.16666666666667
Glial	HiMyc_miR21KO_vs_HiMyc	1700034P13Rik	Hi-Myc	0	0	816	0.5	1	1	0	0
Glial	HiMyc_miR21KO_vs_HiMyc	Cpa6	Hi-Myc	0	0	816	0.5	1	1	0	0
Glial	HiMyc_miR21KO_vs_HiMyc	Khdc1a	Hi-Myc	0.0850109340557695	0.047682611780185	854.5	0.52359068627451	0.388472143662094	1	8.82352941176471	4.16666666666667
Glial	HiMyc_miR21KO_vs_HiMyc	Kcnq5	Hi-Myc	0.0203866817811749	-0.0169416404944096	805.5	0.493566176470588	0.772289215835478	1	2.94117647058824	4.16666666666667
Glial	HiMyc_miR21KO_vs_HiMyc	Ankrd23	Hi-Myc	0	0	816	0.5	1	1	0	0
Glial	HiMyc_miR21KO_vs_HiMyc	4933424G06Rik	Hi-Myc	0	0	816	0.5	1	1	0	0
Glial	HiMyc_miR21KO_vs_HiMyc	Ica1l	Hi-Myc	0	0	816	0.5	1	1	0	0
Glial	HiMyc_miR21KO_vs_HiMyc	Bard1	Hi-Myc	0	0	816	0.5	1	1	0	0
Glial	HiMyc_miR21KO_vs_HiMyc	Stk36	Hi-Myc	0	0	816	0.5	1	1	0	0
Glial	HiMyc_miR21KO_vs_HiMyc	Kcnj13	Hi-Myc	0	0	816	0.5	1	1	0	0
Glial	HiMyc_miR21KO_vs_HiMyc	Gm29100	Hi-Myc	0	0	816	0.5	1	1	0	0
Glial	HiMyc_miR21KO_vs_HiMyc	Gm26720	Hi-Myc	0	0	816	0.5	1	1	0	0
Glial	HiMyc_miR21KO_vs_HiMyc	Gm7967	Hi-Myc	0	0	816	0.5	1	1	0	0
Glial	HiMyc_miR21KO_vs_HiMyc	Nckap5	Hi-Myc	0	0	816	0.5	1	1	0	0
Glial	HiMyc_miR21KO_vs_HiMyc	Fcamr	Hi-Myc	0	0	816	0.5	1	1	0	0
Glial	HiMyc_miR21KO_vs_HiMyc	B3galt2	Hi-Myc	0.0323121261372973	-0.0194567623999527	790	0.48406862745098	0.520212941299642	1	2.94117647058824	6.25
Glial	HiMyc_miR21KO_vs_HiMyc	Gm37634	Hi-Myc	0.0323121261372973	0.0323121261372973	840	0.514705882352941	0.244657775096676	1	2.94117647058824	0
Glial	HiMyc_miR21KO_vs_HiMyc	Nuf2	Hi-Myc	0	0	816	0.5	1	1	0	0
Glial	HiMyc_miR21KO_vs_HiMyc	4933433C11Rik	Hi-Myc	0	0	816	0.5	1	1	0	0
Glial	HiMyc_miR21KO_vs_HiMyc	Cysrt1	Hi-Myc	0	0	816	0.5	1	1	0	0
Glial	HiMyc_miR21KO_vs_HiMyc	Lcn6	Hi-Myc	0	0	816	0.5	1	1	0	0
Glial	HiMyc_miR21KO_vs_HiMyc	Card9	Hi-Myc	0	0	816	0.5	1	1	0	0
Glial	HiMyc_miR21KO_vs_HiMyc	Cfap157	Hi-Myc	0	0	816	0.5	1	1	0	0
Glial	HiMyc_miR21KO_vs_HiMyc	Galnt13	Hi-Myc	0	0	816	0.5	1	1	0	0
Glial	HiMyc_miR21KO_vs_HiMyc	Klhl41	Hi-Myc	0	0	816	0.5	1	1	0	0
Glial	HiMyc_miR21KO_vs_HiMyc	Haglr	Hi-Myc	0	0	816	0.5	1	1	0	0
Glial	HiMyc_miR21KO_vs_HiMyc	Ppp1r1c	Hi-Myc	0	0	816	0.5	1	1	0	0
Glial	HiMyc_miR21KO_vs_HiMyc	Gm19426	Hi-Myc	0	0	816	0.5	1	1	0	0
Glial	HiMyc_miR21KO_vs_HiMyc	AA467197	Hi-Myc	0	0	816	0.5	1	1	0	0
Glial	HiMyc_miR21KO_vs_HiMyc	Gpat2	Hi-Myc	0	0	816	0.5	1	1	0	0
Glial	HiMyc_miR21KO_vs_HiMyc	Gm14102	Hi-Myc	0	0	816	0.5	1	1	0	0
Glial	HiMyc_miR21KO_vs_HiMyc	Foxa2	Hi-Myc	0	0	816	0.5	1	1	0	0
Glial	HiMyc_miR21KO_vs_HiMyc	Gm14154	Hi-Myc	0	0	816	0.5	1	1	0	0
Glial	HiMyc_miR21KO_vs_HiMyc	Gm14161	Hi-Myc	0	0	816	0.5	1	1	0	0
Glial	HiMyc_miR21KO_vs_HiMyc	1700003F12Rik	Hi-Myc	0	0	816	0.5	1	1	0	0
Glial	HiMyc_miR21KO_vs_HiMyc	Bcas1	Hi-Myc	0.194942393417045	-0.118882410302856	746.5	0.457414215686274	0.347496418217611	1	14.7058823529412	22.9166666666667
Glial	HiMyc_miR21KO_vs_HiMyc	Fam217b	Hi-Myc	0	0	816	0.5	1	1	0	0
Glial	HiMyc_miR21KO_vs_HiMyc	Spin2e	Hi-Myc	0	0	816	0.5	1	1	0	0
Glial	HiMyc_miR21KO_vs_HiMyc	Xpnpep2	Hi-Myc	0	0	816	0.5	1	1	0	0
Glial	HiMyc_miR21KO_vs_HiMyc	Gm648	Hi-Myc	0	0	816	0.5	1	1	0	0
Glial	HiMyc_miR21KO_vs_HiMyc	8030474K03Rik	Hi-Myc	0	0	816	0.5	1	1	0	0
Glial	HiMyc_miR21KO_vs_HiMyc	Btk	Hi-Myc	0	-0.0144405662616655	799	0.489583333333333	0.414001738915843	1	0	2.08333333333333
Glial	HiMyc_miR21KO_vs_HiMyc	Rab9b	Hi-Myc	0	0	816	0.5	1	1	0	0
Glial	HiMyc_miR21KO_vs_HiMyc	Rbm41	Hi-Myc	0.0730854896996471	0.0501977336857281	847.5	0.519301470588235	0.369674308702915	1	5.88235294117647	2.08333333333333
Glial	HiMyc_miR21KO_vs_HiMyc	Trpc5	Hi-Myc	0	0	816	0.5	1	1	0	0
Glial	HiMyc_miR21KO_vs_HiMyc	Pfkfb1	Hi-Myc	0	0	816	0.5	1	1	0	0
Glial	HiMyc_miR21KO_vs_HiMyc	Spin2c	Hi-Myc	0	0	816	0.5	1	1	0	0
Glial	HiMyc_miR21KO_vs_HiMyc	Gm15247	Hi-Myc	0	0	816	0.5	1	1	0	0
Glial	HiMyc_miR21KO_vs_HiMyc	Car3	Hi-Myc	0	0	816	0.5	1	1	0	0
Glial	HiMyc_miR21KO_vs_HiMyc	Bbs12	Hi-Myc	0	0	816	0.5	1	1	0	0
Glial	HiMyc_miR21KO_vs_HiMyc	Pabpc4l	Hi-Myc	0	0	816	0.5	1	1	0	0
Glial	HiMyc_miR21KO_vs_HiMyc	Shox2	Hi-Myc	0	0	816	0.5	1	1	0	0
Glial	HiMyc_miR21KO_vs_HiMyc	Fgb	Hi-Myc	0	0	816	0.5	1	1	0	0
Glial	HiMyc_miR21KO_vs_HiMyc	Tigd4	Hi-Myc	0	0	816	0.5	1	1	0	0
Glial	HiMyc_miR21KO_vs_HiMyc	Hcn3	Hi-Myc	0	-0.0144405662616655	799	0.489583333333333	0.414001738915843	1	0	2.08333333333333
Glial	HiMyc_miR21KO_vs_HiMyc	4930537H20Rik	Hi-Myc	0	0	816	0.5	1	1	0	0
Glial	HiMyc_miR21KO_vs_HiMyc	Sprr1b	Hi-Myc	0	0	816	0.5	1	1	0	0
Glial	HiMyc_miR21KO_vs_HiMyc	Gm128	Hi-Myc	0	0	816	0.5	1	1	0	0
Glial	HiMyc_miR21KO_vs_HiMyc	Gm4349	Hi-Myc	0	0	816	0.5	1	1	0	0
Glial	HiMyc_miR21KO_vs_HiMyc	Sypl2	Hi-Myc	0	0	816	0.5	1	1	0	0
Glial	HiMyc_miR21KO_vs_HiMyc	Aknad1	Hi-Myc	0	0	816	0.5	1	1	0	0
Glial	HiMyc_miR21KO_vs_HiMyc	Fabp2	Hi-Myc	0	0	816	0.5	1	1	0	0
Glial	HiMyc_miR21KO_vs_HiMyc	Gm43653	Hi-Myc	0	0	816	0.5	1	1	0	0
Glial	HiMyc_miR21KO_vs_HiMyc	Col25a1	Hi-Myc	0	0	816	0.5	1	1	0	0
Glial	HiMyc_miR21KO_vs_HiMyc	Gm11827	Hi-Myc	0	0	816	0.5	1	1	0	0
Glial	HiMyc_miR21KO_vs_HiMyc	Fsbp	Hi-Myc	0	0	816	0.5	1	1	0	0
Glial	HiMyc_miR21KO_vs_HiMyc	Spink4	Hi-Myc	0	0	816	0.5	1	1	0	0
Glial	HiMyc_miR21KO_vs_HiMyc	Aldh1b1	Hi-Myc	0	0	816	0.5	1	1	0	0
Glial	HiMyc_miR21KO_vs_HiMyc	Gm11266	Hi-Myc	0	0	816	0.5	1	1	0	0
Glial	HiMyc_miR21KO_vs_HiMyc	Gm12843	Hi-Myc	0	0	816	0.5	1	1	0	0
Glial	HiMyc_miR21KO_vs_HiMyc	Ccdc24	Hi-Myc	0	0	816	0.5	1	1	0	0
Glial	HiMyc_miR21KO_vs_HiMyc	Slfnl1	Hi-Myc	0	0	816	0.5	1	1	0	0
Glial	HiMyc_miR21KO_vs_HiMyc	Dnali1	Hi-Myc	0	0	816	0.5	1	1	0	0
Glial	HiMyc_miR21KO_vs_HiMyc	Sync	Hi-Myc	0	0	816	0.5	1	1	0	0
Glial	HiMyc_miR21KO_vs_HiMyc	Hcrtr1	Hi-Myc	0	0	816	0.5	1	1	0	0
Glial	HiMyc_miR21KO_vs_HiMyc	Tnfrsf14	Hi-Myc	0.0203866817811749	0.0203866817811749	840	0.514705882352941	0.244657775096676	1	2.94117647058824	0
Glial	HiMyc_miR21KO_vs_HiMyc	Adra2c	Hi-Myc	0	0	816	0.5	1	1	0	0
Glial	HiMyc_miR21KO_vs_HiMyc	Ccdc96	Hi-Myc	0	0	816	0.5	1	1	0	0
Glial	HiMyc_miR21KO_vs_HiMyc	Ppp2r2c	Hi-Myc	0.0323121261372973	0.0323121261372973	840	0.514705882352941	0.244657775096676	1	2.94117647058824	0
Glial	HiMyc_miR21KO_vs_HiMyc	C1qtnf7	Hi-Myc	0	0	816	0.5	1	1	0	0
Glial	HiMyc_miR21KO_vs_HiMyc	Gm42726	Hi-Myc	0.0323121261372973	0.00942437012337839	823	0.504289215686274	0.818911037146483	1	2.94117647058824	2.08333333333333
Glial	HiMyc_miR21KO_vs_HiMyc	Corin	Hi-Myc	0	0	816	0.5	1	1	0	0
Glial	HiMyc_miR21KO_vs_HiMyc	Gm33370	Hi-Myc	0	0	816	0.5	1	1	0	0
Glial	HiMyc_miR21KO_vs_HiMyc	Gm42903	Hi-Myc	0	0	816	0.5	1	1	0	0
Glial	HiMyc_miR21KO_vs_HiMyc	Pla2g1b	Hi-Myc	0	0	816	0.5	1	1	0	0
Glial	HiMyc_miR21KO_vs_HiMyc	Gm16064	Hi-Myc	0	0	816	0.5	1	1	0	0
Glial	HiMyc_miR21KO_vs_HiMyc	A930024E05Rik	Hi-Myc	0	0	816	0.5	1	1	0	0
Glial	HiMyc_miR21KO_vs_HiMyc	Gm43409	Hi-Myc	0	0	816	0.5	1	1	0	0
Glial	HiMyc_miR21KO_vs_HiMyc	Rbakdn	Hi-Myc	0	0	816	0.5	1	1	0	0
Glial	HiMyc_miR21KO_vs_HiMyc	Rsph10b	Hi-Myc	0.0203866817811749	0.0203866817811749	840	0.514705882352941	0.244657775096676	1	2.94117647058824	0
Glial	HiMyc_miR21KO_vs_HiMyc	Tex26	Hi-Myc	0	0	816	0.5	1	1	0	0
Glial	HiMyc_miR21KO_vs_HiMyc	Dync1i1	Hi-Myc	0	0	816	0.5	1	1	0	0
Glial	HiMyc_miR21KO_vs_HiMyc	6530409C15Rik	Hi-Myc	0	0	816	0.5	1	1	0	0
Glial	HiMyc_miR21KO_vs_HiMyc	Smkr-ps	Hi-Myc	0	0	816	0.5	1	1	0	0
Glial	HiMyc_miR21KO_vs_HiMyc	Clec5a	Hi-Myc	0	0	816	0.5	1	1	0	0
Glial	HiMyc_miR21KO_vs_HiMyc	Hoxa1	Hi-Myc	0	0	816	0.5	1	1	0	0
Glial	HiMyc_miR21KO_vs_HiMyc	Gm28402	Hi-Myc	0	0	816	0.5	1	1	0	0
Glial	HiMyc_miR21KO_vs_HiMyc	Gm1070	Hi-Myc	0	0	816	0.5	1	1	0	0
Glial	HiMyc_miR21KO_vs_HiMyc	Dnah6	Hi-Myc	0	0	816	0.5	1	1	0	0
Glial	HiMyc_miR21KO_vs_HiMyc	Vmn1r53	Hi-Myc	0	0	816	0.5	1	1	0	0
Glial	HiMyc_miR21KO_vs_HiMyc	Mkrn2os	Hi-Myc	0	0	816	0.5	1	1	0	0
Glial	HiMyc_miR21KO_vs_HiMyc	Zfand4.1	Hi-Myc	0	0	816	0.5	1	1	0	0
Glial	HiMyc_miR21KO_vs_HiMyc	Gm5580	Hi-Myc	0	0	816	0.5	1	1	0	0
Glial	HiMyc_miR21KO_vs_HiMyc	Gm44148	Hi-Myc	0	0	816	0.5	1	1	0	0
Glial	HiMyc_miR21KO_vs_HiMyc	Rad51ap1	Hi-Myc	0	0	816	0.5	1	1	0	0
Glial	HiMyc_miR21KO_vs_HiMyc	Gucy2c	Hi-Myc	0	0	816	0.5	1	1	0	0
Glial	HiMyc_miR21KO_vs_HiMyc	Iapp	Hi-Myc	0	0	816	0.5	1	1	0	0
Glial	HiMyc_miR21KO_vs_HiMyc	4930479D17Rik	Hi-Myc	0	0	816	0.5	1	1	0	0
Glial	HiMyc_miR21KO_vs_HiMyc	Zfp78	Hi-Myc	0.0203866817811749	0.0203866817811749	840	0.514705882352941	0.244657775096676	1	2.94117647058824	0
Glial	HiMyc_miR21KO_vs_HiMyc	Gm26852	Hi-Myc	0	0	816	0.5	1	1	0	0
Glial	HiMyc_miR21KO_vs_HiMyc	Prr19	Hi-Myc	0	0	816	0.5	1	1	0	0
Glial	HiMyc_miR21KO_vs_HiMyc	Gm15883	Hi-Myc	0	0	816	0.5	1	1	0	0
Glial	HiMyc_miR21KO_vs_HiMyc	Ttc9b	Hi-Myc	0	0	816	0.5	1	1	0	0
Glial	HiMyc_miR21KO_vs_HiMyc	RP23-36D15.6	Hi-Myc	0	0	816	0.5	1	1	0	0
Glial	HiMyc_miR21KO_vs_HiMyc	Gm26554	Hi-Myc	0	0	816	0.5	1	1	0	0
Glial	HiMyc_miR21KO_vs_HiMyc	Etv2	Hi-Myc	0	0	816	0.5	1	1	0	0
Glial	HiMyc_miR21KO_vs_HiMyc	Tdrd12	Hi-Myc	0	0	816	0.5	1	1	0	0
Glial	HiMyc_miR21KO_vs_HiMyc	B230322F03Rik	Hi-Myc	0	0	816	0.5	1	1	0	0
Glial	HiMyc_miR21KO_vs_HiMyc	Rgs9bp	Hi-Myc	0	0	816	0.5	1	1	0	0
Glial	HiMyc_miR21KO_vs_HiMyc	Iglon5	Hi-Myc	0	0	816	0.5	1	1	0	0
Glial	HiMyc_miR21KO_vs_HiMyc	RP23-455C13.7	Hi-Myc	0	0	816	0.5	1	1	0	0
Glial	HiMyc_miR21KO_vs_HiMyc	Saa2	Hi-Myc	0	0	816	0.5	1	1	0	0
Glial	HiMyc_miR21KO_vs_HiMyc	RP23-378D16.5	Hi-Myc	0	0	816	0.5	1	1	0	0
Glial	HiMyc_miR21KO_vs_HiMyc	4930554H23Rik	Hi-Myc	0	0	816	0.5	1	1	0	0
Glial	HiMyc_miR21KO_vs_HiMyc	4833412C05Rik	Hi-Myc	0	-0.022887756013919	799	0.489583333333333	0.414001738915843	1	0	2.08333333333333
Glial	HiMyc_miR21KO_vs_HiMyc	Gm9885	Hi-Myc	0	0	816	0.5	1	1	0	0
Glial	HiMyc_miR21KO_vs_HiMyc	A230065N10Rik	Hi-Myc	0	0	816	0.5	1	1	0	0
Glial	HiMyc_miR21KO_vs_HiMyc	Ccdc83	Hi-Myc	0.0323121261372973	0.0323121261372973	840	0.514705882352941	0.244657775096676	1	2.94117647058824	0
Glial	HiMyc_miR21KO_vs_HiMyc	Xrra1	Hi-Myc	0	0	816	0.5	1	1	0	0
Glial	HiMyc_miR21KO_vs_HiMyc	Stk33	Hi-Myc	0	0	816	0.5	1	1	0	0
Glial	HiMyc_miR21KO_vs_HiMyc	Il27	Hi-Myc	0	0	816	0.5	1	1	0	0
Glial	HiMyc_miR21KO_vs_HiMyc	Gm26690	Hi-Myc	0	0	816	0.5	1	1	0	0
Glial	HiMyc_miR21KO_vs_HiMyc	Gm15718	Hi-Myc	0	0	816	0.5	1	1	0	0
Glial	HiMyc_miR21KO_vs_HiMyc	Fam196a	Hi-Myc	0	0	816	0.5	1	1	0	0
Glial	HiMyc_miR21KO_vs_HiMyc	Ipcef1	Hi-Myc	0	0	816	0.5	1	1	0	0
Glial	HiMyc_miR21KO_vs_HiMyc	Samd5	Hi-Myc	0.190408549892714	-0.0716473652899373	779	0.477328431372549	0.619206082440637	1	17.6470588235294	20.8333333333333
Glial	HiMyc_miR21KO_vs_HiMyc	Cdk19os	Hi-Myc	0	0	816	0.5	1	1	0	0
Glial	HiMyc_miR21KO_vs_HiMyc	Gm16998	Hi-Myc	0	0	816	0.5	1	1	0	0
Glial	HiMyc_miR21KO_vs_HiMyc	Gm17134	Hi-Myc	0	0	816	0.5	1	1	0	0
Glial	HiMyc_miR21KO_vs_HiMyc	Gm16268	Hi-Myc	0	0	816	0.5	1	1	0	0
Glial	HiMyc_miR21KO_vs_HiMyc	Gm26596	Hi-Myc	0	0	816	0.5	1	1	0	0
Glial	HiMyc_miR21KO_vs_HiMyc	Fam19a2	Hi-Myc	0	0	816	0.5	1	1	0	0
Glial	HiMyc_miR21KO_vs_HiMyc	Gm6410	Hi-Myc	0	0	816	0.5	1	1	0	0
Glial	HiMyc_miR21KO_vs_HiMyc	RP23-366O14.9	Hi-Myc	0	0	816	0.5	1	1	0	0
Glial	HiMyc_miR21KO_vs_HiMyc	Nek5	Hi-Myc	0	0	816	0.5	1	1	0	0
Glial	HiMyc_miR21KO_vs_HiMyc	Gm15634	Hi-Myc	0	0	816	0.5	1	1	0	0
Glial	HiMyc_miR21KO_vs_HiMyc	5330439A09Rik	Hi-Myc	0	0	816	0.5	1	1	0	0
Glial	HiMyc_miR21KO_vs_HiMyc	Zfp791	Hi-Myc	0	-0.0373283222755845	799	0.489583333333333	0.414001738915843	1	0	2.08333333333333
Glial	HiMyc_miR21KO_vs_HiMyc	Kcng4	Hi-Myc	0	0	816	0.5	1	1	0	0
Glial	HiMyc_miR21KO_vs_HiMyc	4732419C18Rik	Hi-Myc	0.0323121261372973	0.0323121261372973	840	0.514705882352941	0.244657775096676	1	2.94117647058824	0
Glial	HiMyc_miR21KO_vs_HiMyc	Rpl21-ps4	Hi-Myc	0	0	816	0.5	1	1	0	0
Glial	HiMyc_miR21KO_vs_HiMyc	Nynrin	Hi-Myc	0.0323121261372973	0.0323121261372973	840	0.514705882352941	0.244657775096676	1	2.94117647058824	0
Glial	HiMyc_miR21KO_vs_HiMyc	Atp8a2	Hi-Myc	0.0407733635623497	0.0263327973006842	847	0.518995098039216	0.377469123370964	1	5.88235294117647	2.08333333333333
Glial	HiMyc_miR21KO_vs_HiMyc	Amer2	Hi-Myc	0	0	816	0.5	1	1	0	0
Glial	HiMyc_miR21KO_vs_HiMyc	Pbk	Hi-Myc	0	0	816	0.5	1	1	0	0
Glial	HiMyc_miR21KO_vs_HiMyc	Gm26908	Hi-Myc	0	0	816	0.5	1	1	0	0
Glial	HiMyc_miR21KO_vs_HiMyc	Gm26521	Hi-Myc	0	0	816	0.5	1	1	0	0
Glial	HiMyc_miR21KO_vs_HiMyc	Zfp599	Hi-Myc	0	0	816	0.5	1	1	0	0
Glial	HiMyc_miR21KO_vs_HiMyc	B930082K07Rik	Hi-Myc	0	0	816	0.5	1	1	0	0
Glial	HiMyc_miR21KO_vs_HiMyc	Klhl31	Hi-Myc	0	0	816	0.5	1	1	0	0
Glial	HiMyc_miR21KO_vs_HiMyc	1700065D16Rik	Hi-Myc	0	0	816	0.5	1	1	0	0
Glial	HiMyc_miR21KO_vs_HiMyc	Celsr3	Hi-Myc	0	0	816	0.5	1	1	0	0
Glial	HiMyc_miR21KO_vs_HiMyc	Ucn2	Hi-Myc	0	-0.0335299565090438	799	0.489583333333333	0.414001738915843	1	0	2.08333333333333
Glial	HiMyc_miR21KO_vs_HiMyc	Gm2415	Hi-Myc	0	0	816	0.5	1	1	0	0
Glial	HiMyc_miR21KO_vs_HiMyc	Cx3cr1	Hi-Myc	0	0	816	0.5	1	1	0	0
Glial	HiMyc_miR21KO_vs_HiMyc	1700048O20Rik	Hi-Myc	0	0	816	0.5	1	1	0	0
Glial	HiMyc_miR21KO_vs_HiMyc	Pla2g3	Hi-Myc	0	0	816	0.5	1	1	0	0
Glial	HiMyc_miR21KO_vs_HiMyc	Vwc2	Hi-Myc	0.0203866817811749	0.0203866817811749	840	0.514705882352941	0.244657775096676	1	2.94117647058824	0
Glial	HiMyc_miR21KO_vs_HiMyc	4930415F15Rik	Hi-Myc	0	0	816	0.5	1	1	0	0
Glial	HiMyc_miR21KO_vs_HiMyc	4931440F15Rik	Hi-Myc	0	0	816	0.5	1	1	0	0
Glial	HiMyc_miR21KO_vs_HiMyc	Gm12195	Hi-Myc	0	0	816	0.5	1	1	0	0
Glial	HiMyc_miR21KO_vs_HiMyc	Gm12204	Hi-Myc	0	0	816	0.5	1	1	0	0
Glial	HiMyc_miR21KO_vs_HiMyc	A630014C17Rik	Hi-Myc	0.0323121261372973	0.0323121261372973	840	0.514705882352941	0.244657775096676	1	2.94117647058824	0
Glial	HiMyc_miR21KO_vs_HiMyc	Olfr222	Hi-Myc	0	0	816	0.5	1	1	0	0
Glial	HiMyc_miR21KO_vs_HiMyc	B9d1os	Hi-Myc	0	0	816	0.5	1	1	0	0
Glial	HiMyc_miR21KO_vs_HiMyc	Gm12279	Hi-Myc	0	0	816	0.5	1	1	0	0
Glial	HiMyc_miR21KO_vs_HiMyc	Myh1	Hi-Myc	0	0	816	0.5	1	1	0	0
Glial	HiMyc_miR21KO_vs_HiMyc	Kdm6bos	Hi-Myc	0.0203866817811749	-0.0542699627699941	771	0.472426470588235	0.312494502395224	1	2.94117647058824	8.33333333333333
Glial	HiMyc_miR21KO_vs_HiMyc	Gsg2	Hi-Myc	0	0	816	0.5	1	1	0	0
Glial	HiMyc_miR21KO_vs_HiMyc	1700020L24Rik	Hi-Myc	0	0	816	0.5	1	1	0	0
Glial	HiMyc_miR21KO_vs_HiMyc	Prr11	Hi-Myc	0	0	816	0.5	1	1	0	0
Glial	HiMyc_miR21KO_vs_HiMyc	Gm15698	Hi-Myc	0	0	816	0.5	1	1	0	0
Glial	HiMyc_miR21KO_vs_HiMyc	Igf2bp1	Hi-Myc	0.0203866817811749	0.0203866817811749	840	0.514705882352941	0.244657775096676	1	2.94117647058824	0
Glial	HiMyc_miR21KO_vs_HiMyc	Fbxo47	Hi-Myc	0	0	816	0.5	1	1	0	0
Glial	HiMyc_miR21KO_vs_HiMyc	Gm11940	Hi-Myc	0	0	816	0.5	1	1	0	0
Glial	HiMyc_miR21KO_vs_HiMyc	Gm14206	Hi-Myc	0	0	816	0.5	1	1	0	0
Glial	HiMyc_miR21KO_vs_HiMyc	Hcrt	Hi-Myc	0	0	816	0.5	1	1	0	0
Glial	HiMyc_miR21KO_vs_HiMyc	Cntd1	Hi-Myc	0	-0.0144405662616655	799	0.489583333333333	0.414001738915843	1	0	2.08333333333333
Glial	HiMyc_miR21KO_vs_HiMyc	Higd1b	Hi-Myc	0	0	816	0.5	1	1	0	0
Glial	HiMyc_miR21KO_vs_HiMyc	Cpsf4l	Hi-Myc	0	0	816	0.5	1	1	0	0
Glial	HiMyc_miR21KO_vs_HiMyc	Myo15b	Hi-Myc	0	0	816	0.5	1	1	0	0
Glial	HiMyc_miR21KO_vs_HiMyc	Akr1c19	Hi-Myc	0	0	816	0.5	1	1	0	0
Glial	HiMyc_miR21KO_vs_HiMyc	Sugct	Hi-Myc	0	0	816	0.5	1	1	0	0
Glial	HiMyc_miR21KO_vs_HiMyc	Fam65b	Hi-Myc	0	0	816	0.5	1	1	0	0
Glial	HiMyc_miR21KO_vs_HiMyc	Gm16984	Hi-Myc	0	0	816	0.5	1	1	0	0
Glial	HiMyc_miR21KO_vs_HiMyc	Gm3604	Hi-Myc	0	0	816	0.5	1	1	0	0
Glial	HiMyc_miR21KO_vs_HiMyc	Foxd1	Hi-Myc	0	-0.0144405662616655	799	0.489583333333333	0.414001738915843	1	0	2.08333333333333
Glial	HiMyc_miR21KO_vs_HiMyc	Gm4755	Hi-Myc	0	0	816	0.5	1	1	0	0
Glial	HiMyc_miR21KO_vs_HiMyc	Sox11	Hi-Myc	0	0	816	0.5	1	1	0	0
Glial	HiMyc_miR21KO_vs_HiMyc	Gm17024	Hi-Myc	0	0	816	0.5	1	1	0	0
Glial	HiMyc_miR21KO_vs_HiMyc	9330161L09Rik	Hi-Myc	0	0	816	0.5	1	1	0	0
Glial	HiMyc_miR21KO_vs_HiMyc	Ak7	Hi-Myc	0	0	816	0.5	1	1	0	0
Glial	HiMyc_miR21KO_vs_HiMyc	9230104M06Rik	Hi-Myc	0	0	816	0.5	1	1	0	0
Glial	HiMyc_miR21KO_vs_HiMyc	Mroh2b	Hi-Myc	0	0	816	0.5	1	1	0	0
Glial	HiMyc_miR21KO_vs_HiMyc	Gm5468	Hi-Myc	0	0	816	0.5	1	1	0	0
Glial	HiMyc_miR21KO_vs_HiMyc	Rspo2	Hi-Myc	0	0	816	0.5	1	1	0	0
Glial	HiMyc_miR21KO_vs_HiMyc	4933427E11Rik	Hi-Myc	0	0	816	0.5	1	1	0	0
Glial	HiMyc_miR21KO_vs_HiMyc	C230037L18Rik	Hi-Myc	0	0	816	0.5	1	1	0	0
Glial	HiMyc_miR21KO_vs_HiMyc	Ccdc65	Hi-Myc	0	0	816	0.5	1	1	0	0
Glial	HiMyc_miR21KO_vs_HiMyc	Gm8973	Hi-Myc	0	0	816	0.5	1	1	0	0
Glial	HiMyc_miR21KO_vs_HiMyc	Gpr84	Hi-Myc	0	0	816	0.5	1	1	0	0
Glial	HiMyc_miR21KO_vs_HiMyc	Car15	Hi-Myc	0.0203866817811749	0.0203866817811749	840	0.514705882352941	0.244657775096676	1	2.94117647058824	0
Glial	HiMyc_miR21KO_vs_HiMyc	Gm16314	Hi-Myc	0	0	816	0.5	1	1	0	0
Glial	HiMyc_miR21KO_vs_HiMyc	Lamp3	Hi-Myc	0	0	816	0.5	1	1	0	0
Glial	HiMyc_miR21KO_vs_HiMyc	Cfap44	Hi-Myc	0	0	816	0.5	1	1	0	0
Glial	HiMyc_miR21KO_vs_HiMyc	Cldn14	Hi-Myc	0	0	816	0.5	1	1	0	0
Glial	HiMyc_miR21KO_vs_HiMyc	Acat3	Hi-Myc	0	0	816	0.5	1	1	0	0
Glial	HiMyc_miR21KO_vs_HiMyc	Zfp960	Hi-Myc	0.0526988079184722	0.0526988079184722	864	0.529411764705882	0.09431439989562	1	5.88235294117647	0
Glial	HiMyc_miR21KO_vs_HiMyc	Gm15947	Hi-Myc	0	0	816	0.5	1	1	0	0
Glial	HiMyc_miR21KO_vs_HiMyc	Gm26885	Hi-Myc	0	0	816	0.5	1	1	0	0
Glial	HiMyc_miR21KO_vs_HiMyc	Platr17	Hi-Myc	0	0	816	0.5	1	1	0	0
Glial	HiMyc_miR21KO_vs_HiMyc	Psors1c2	Hi-Myc	0	0	816	0.5	1	1	0	0
Glial	HiMyc_miR21KO_vs_HiMyc	Ptchd4	Hi-Myc	0	0	816	0.5	1	1	0	0
Glial	HiMyc_miR21KO_vs_HiMyc	Guca1b	Hi-Myc	0	0	816	0.5	1	1	0	0
Glial	HiMyc_miR21KO_vs_HiMyc	Tmem178	Hi-Myc	0	0	816	0.5	1	1	0	0
Glial	HiMyc_miR21KO_vs_HiMyc	Camkmt	Hi-Myc	0	-0.0288811325233311	782	0.479166666666667	0.2380195184636	1	0	4.16666666666667
Glial	HiMyc_miR21KO_vs_HiMyc	Cdc25c	Hi-Myc	0	-0.022887756013919	799	0.489583333333333	0.414001738915843	1	0	2.08333333333333
Glial	HiMyc_miR21KO_vs_HiMyc	Adamts19	Hi-Myc	0	0	816	0.5	1	1	0	0
Glial	HiMyc_miR21KO_vs_HiMyc	Arhgef37	Hi-Myc	0	-0.0144405662616655	799	0.489583333333333	0.414001738915843	1	0	2.08333333333333
Glial	HiMyc_miR21KO_vs_HiMyc	Grp	Hi-Myc	0.088109772751588	-0.0345173945702903	789.5	0.483762254901961	0.51208167330106	1	2.94117647058824	6.25
Glial	HiMyc_miR21KO_vs_HiMyc	Tigd3	Hi-Myc	0	0	816	0.5	1	1	0	0
Glial	HiMyc_miR21KO_vs_HiMyc	Tex40	Hi-Myc	0	0	816	0.5	1	1	0	0
Glial	HiMyc_miR21KO_vs_HiMyc	Gng3	Hi-Myc	0.0203866817811749	0.00594611551950933	823	0.504289215686274	0.818911037146483	1	2.94117647058824	2.08333333333333
Glial	HiMyc_miR21KO_vs_HiMyc	Ifit3b	Hi-Myc	0.0323121261372973	-0.230922338034695	668.5	0.409620098039216	0.0194878882275355	1	2.94117647058824	20.8333333333333
Glial	HiMyc_miR21KO_vs_HiMyc	Kif20b	Hi-Myc	0	-0.0144405662616655	799	0.489583333333333	0.414001738915843	1	0	2.08333333333333
Glial	HiMyc_miR21KO_vs_HiMyc	Pax2	Hi-Myc	0	0	816	0.5	1	1	0	0
Glial	HiMyc_miR21KO_vs_HiMyc	Khdc1b	Hi-Myc	0	0	816	0.5	1	1	0	0
Glial	HiMyc_miR21KO_vs_HiMyc	Bend6	Hi-Myc	0	0	816	0.5	1	1	0	0
Glial	HiMyc_miR21KO_vs_HiMyc	Mettl21c	Hi-Myc	0	0	816	0.5	1	1	0	0
Glial	HiMyc_miR21KO_vs_HiMyc	Sgol2a	Hi-Myc	0	0	816	0.5	1	1	0	0
Glial	HiMyc_miR21KO_vs_HiMyc	Als2cr12	Hi-Myc	0	0	816	0.5	1	1	0	0
Glial	HiMyc_miR21KO_vs_HiMyc	Adam23	Hi-Myc	0.859274846340757	0.231195670417564	943	0.57781862745098	0.212774209030444	1	58.8235294117647	56.25
Glial	HiMyc_miR21KO_vs_HiMyc	Cps1	Hi-Myc	0.0407733635623497	0.0407733635623497	840	0.514705882352941	0.244657775096676	1	2.94117647058824	0
Glial	HiMyc_miR21KO_vs_HiMyc	Gm28497	Hi-Myc	0	0	816	0.5	1	1	0	0
Glial	HiMyc_miR21KO_vs_HiMyc	Apol7d	Hi-Myc	0	0	816	0.5	1	1	0	0
Glial	HiMyc_miR21KO_vs_HiMyc	Wnt10a	Hi-Myc	0	0	816	0.5	1	1	0	0
Glial	HiMyc_miR21KO_vs_HiMyc	Daw1	Hi-Myc	0	0	816	0.5	1	1	0	0
Glial	HiMyc_miR21KO_vs_HiMyc	A530032D15Rik	Hi-Myc	0	0	816	0.5	1	1	0	0
Glial	HiMyc_miR21KO_vs_HiMyc	A630001G21Rik	Hi-Myc	0	-0.0144405662616655	799	0.489583333333333	0.414001738915843	1	0	2.08333333333333
Glial	HiMyc_miR21KO_vs_HiMyc	Gpr55	Hi-Myc	0	0	816	0.5	1	1	0	0
Glial	HiMyc_miR21KO_vs_HiMyc	Htr2b	Hi-Myc	0	0	816	0.5	1	1	0	0
Glial	HiMyc_miR21KO_vs_HiMyc	Ecel1	Hi-Myc	0.0407733635623497	0.0407733635623497	864	0.529411764705882	0.09431439989562	1	5.88235294117647	0
Glial	HiMyc_miR21KO_vs_HiMyc	Ugt1a6b	Hi-Myc	0	0	816	0.5	1	1	0	0
Glial	HiMyc_miR21KO_vs_HiMyc	Gpr35	Hi-Myc	0	0	816	0.5	1	1	0	0
Glial	HiMyc_miR21KO_vs_HiMyc	2310007B03Rik	Hi-Myc	0	0	816	0.5	1	1	0	0
Glial	HiMyc_miR21KO_vs_HiMyc	Gm10550	Hi-Myc	0	0	816	0.5	1	1	0	0
Glial	HiMyc_miR21KO_vs_HiMyc	3830432H09Rik	Hi-Myc	0	0	816	0.5	1	1	0	0
Glial	HiMyc_miR21KO_vs_HiMyc	2210011K15Rik	Hi-Myc	0	0	816	0.5	1	1	0	0
Glial	HiMyc_miR21KO_vs_HiMyc	Thsd7b	Hi-Myc	0	0	816	0.5	1	1	0	0
Glial	HiMyc_miR21KO_vs_HiMyc	Nfasc	Hi-Myc	0.0407733635623497	-0.0109955249749003	790.5	0.484375	0.528427013084413	1	2.94117647058824	6.25
Glial	HiMyc_miR21KO_vs_HiMyc	Cacna1s	Hi-Myc	0	0	816	0.5	1	1	0	0
Glial	HiMyc_miR21KO_vs_HiMyc	Mroh3	Hi-Myc	0	0	816	0.5	1	1	0	0
Glial	HiMyc_miR21KO_vs_HiMyc	Kif14	Hi-Myc	0	0	816	0.5	1	1	0	0
Glial	HiMyc_miR21KO_vs_HiMyc	Platr22	Hi-Myc	0	0	816	0.5	1	1	0	0
Glial	HiMyc_miR21KO_vs_HiMyc	Ptgs2os2	Hi-Myc	0	0	816	0.5	1	1	0	0
Glial	HiMyc_miR21KO_vs_HiMyc	Colgalt2	Hi-Myc	0	0	816	0.5	1	1	0	0
Glial	HiMyc_miR21KO_vs_HiMyc	Gm5532	Hi-Myc	0	0	816	0.5	1	1	0	0
Glial	HiMyc_miR21KO_vs_HiMyc	Tex35	Hi-Myc	0	0	816	0.5	1	1	0	0
Glial	HiMyc_miR21KO_vs_HiMyc	4930562F07Rik	Hi-Myc	0	0	816	0.5	1	1	0	0
Glial	HiMyc_miR21KO_vs_HiMyc	Fmo4	Hi-Myc	0	0	816	0.5	1	1	0	0
Glial	HiMyc_miR21KO_vs_HiMyc	Gpa33	Hi-Myc	0	0	816	0.5	1	1	0	0
Glial	HiMyc_miR21KO_vs_HiMyc	Fcgr4	Hi-Myc	0	0	816	0.5	1	1	0	0
Glial	HiMyc_miR21KO_vs_HiMyc	Cd244	Hi-Myc	0	0	816	0.5	1	1	0	0
Glial	HiMyc_miR21KO_vs_HiMyc	Ly9	Hi-Myc	0	0	816	0.5	1	1	0	0
Glial	HiMyc_miR21KO_vs_HiMyc	Slamf1	Hi-Myc	0	0	816	0.5	1	1	0	0
Glial	HiMyc_miR21KO_vs_HiMyc	Kcnj10	Hi-Myc	0.0646242522745947	-0.117109732617645	713	0.436887254901961	0.103261738746593	1	5.88235294117647	18.75
Glial	HiMyc_miR21KO_vs_HiMyc	Cadm3	Hi-Myc	0.485020792182218	0.143331317692515	920.5	0.564031862745098	0.255443513963288	1	44.1176470588235	31.25
Glial	HiMyc_miR21KO_vs_HiMyc	BC094916	Hi-Myc	0	0	816	0.5	1	1	0	0
Glial	HiMyc_miR21KO_vs_HiMyc	Pydc3	Hi-Myc	0	0	816	0.5	1	1	0	0
Glial	HiMyc_miR21KO_vs_HiMyc	Gm26801	Hi-Myc	0	-0.0144405662616655	799	0.489583333333333	0.414001738915843	1	0	2.08333333333333
Glial	HiMyc_miR21KO_vs_HiMyc	2310043L19Rik	Hi-Myc	0	0	816	0.5	1	1	0	0
Glial	HiMyc_miR21KO_vs_HiMyc	Nsl1	Hi-Myc	0	0	816	0.5	1	1	0	0
Glial	HiMyc_miR21KO_vs_HiMyc	Gm37168	Hi-Myc	0	0	816	0.5	1	1	0	0
Glial	HiMyc_miR21KO_vs_HiMyc	Traf3ip3	Hi-Myc	0	0	816	0.5	1	1	0	0
Glial	HiMyc_miR21KO_vs_HiMyc	Gm15872	Hi-Myc	0	0	816	0.5	1	1	0	0
Glial	HiMyc_miR21KO_vs_HiMyc	Olah	Hi-Myc	0	0	816	0.5	1	1	0	0
Glial	HiMyc_miR21KO_vs_HiMyc	A230108P19Rik	Hi-Myc	0	0	816	0.5	1	1	0	0
Glial	HiMyc_miR21KO_vs_HiMyc	Sfmbt2	Hi-Myc	0	0	816	0.5	1	1	0	0
Glial	HiMyc_miR21KO_vs_HiMyc	Gm10851	Hi-Myc	0	0	816	0.5	1	1	0	0
Glial	HiMyc_miR21KO_vs_HiMyc	Armc3	Hi-Myc	0	0	816	0.5	1	1	0	0
Glial	HiMyc_miR21KO_vs_HiMyc	Il1f9	Hi-Myc	0	0	816	0.5	1	1	0	0
Glial	HiMyc_miR21KO_vs_HiMyc	Il1f6	Hi-Myc	0	0	816	0.5	1	1	0	0
Glial	HiMyc_miR21KO_vs_HiMyc	Slc34a3	Hi-Myc	0	0	816	0.5	1	1	0	0
Glial	HiMyc_miR21KO_vs_HiMyc	Lcn12	Hi-Myc	0	0	816	0.5	1	1	0	0
Glial	HiMyc_miR21KO_vs_HiMyc	Fcna	Hi-Myc	0	0	816	0.5	1	1	0	0
Glial	HiMyc_miR21KO_vs_HiMyc	1700007K13Rik	Hi-Myc	0	0	816	0.5	1	1	0	0
Glial	HiMyc_miR21KO_vs_HiMyc	Gm13393	Hi-Myc	0	0	816	0.5	1	1	0	0
Glial	HiMyc_miR21KO_vs_HiMyc	Qrfp	Hi-Myc	0	0	816	0.5	1	1	0	0
Glial	HiMyc_miR21KO_vs_HiMyc	Morn5	Hi-Myc	0	0	816	0.5	1	1	0	0
Glial	HiMyc_miR21KO_vs_HiMyc	Arhgap15	Hi-Myc	0	-0.0144405662616655	799	0.489583333333333	0.414001738915843	1	0	2.08333333333333
Glial	HiMyc_miR21KO_vs_HiMyc	Gm13470	Hi-Myc	0	-0.0288811325233311	799	0.489583333333333	0.414001738915843	1	0	2.08333333333333
Glial	HiMyc_miR21KO_vs_HiMyc	Neb	Hi-Myc	0.0323121261372973	0.0323121261372973	840	0.514705882352941	0.244657775096676	1	2.94117647058824	0
Glial	HiMyc_miR21KO_vs_HiMyc	Fap	Hi-Myc	0	-0.140866099350085	697	0.427083333333333	0.0213464986773096	1	0	14.5833333333333
Glial	HiMyc_miR21KO_vs_HiMyc	Scn7a	Hi-Myc	1.73864880225117	0.235764571530571	911	0.558210784313726	0.364782603367803	1	67.6470588235294	66.6666666666667
Glial	HiMyc_miR21KO_vs_HiMyc	Dlx1	Hi-Myc	0	-0.022887756013919	799	0.489583333333333	0.414001738915843	1	0	2.08333333333333
Glial	HiMyc_miR21KO_vs_HiMyc	Gm17250	Hi-Myc	0	0	816	0.5	1	1	0	0
Glial	HiMyc_miR21KO_vs_HiMyc	Hoxd12	Hi-Myc	0	0	816	0.5	1	1	0	0
Glial	HiMyc_miR21KO_vs_HiMyc	Cyct	Hi-Myc	0	0	816	0.5	1	1	0	0
Glial	HiMyc_miR21KO_vs_HiMyc	4933423P22Rik	Hi-Myc	0	0	816	0.5	1	1	0	0
Glial	HiMyc_miR21KO_vs_HiMyc	Gpr176	Hi-Myc	0	0	816	0.5	1	1	0	0
Glial	HiMyc_miR21KO_vs_HiMyc	Plcb2	Hi-Myc	0	0	816	0.5	1	1	0	0
Glial	HiMyc_miR21KO_vs_HiMyc	Gm14091	Hi-Myc	0	0	816	0.5	1	1	0	0
Glial	HiMyc_miR21KO_vs_HiMyc	Casc5	Hi-Myc	0	0	816	0.5	1	1	0	0
Glial	HiMyc_miR21KO_vs_HiMyc	Oip5	Hi-Myc	0	0	816	0.5	1	1	0	0
Glial	HiMyc_miR21KO_vs_HiMyc	Pla2g4e	Hi-Myc	0	0	816	0.5	1	1	0	0
Glial	HiMyc_miR21KO_vs_HiMyc	Duox1	Hi-Myc	0	0	816	0.5	1	1	0	0
Glial	HiMyc_miR21KO_vs_HiMyc	Adra2b	Hi-Myc	0	0	816	0.5	1	1	0	0
Glial	HiMyc_miR21KO_vs_HiMyc	Gm14010	Hi-Myc	0	-0.0144405662616655	799	0.489583333333333	0.414001738915843	1	0	2.08333333333333
Glial	HiMyc_miR21KO_vs_HiMyc	A730036I17Rik	Hi-Myc	0	-0.0144405662616655	799	0.489583333333333	0.414001738915843	1	0	2.08333333333333
Glial	HiMyc_miR21KO_vs_HiMyc	Hspa12b	Hi-Myc	0	0	816	0.5	1	1	0	0
Glial	HiMyc_miR21KO_vs_HiMyc	Defb45	Hi-Myc	0	-0.0288811325233311	782	0.479166666666667	0.2380195184636	1	0	4.16666666666667
Glial	HiMyc_miR21KO_vs_HiMyc	Fam83c	Hi-Myc	0	0	816	0.5	1	1	0	0
Glial	HiMyc_miR21KO_vs_HiMyc	Svs3b	Hi-Myc	0	0	816	0.5	1	1	0	0
Glial	HiMyc_miR21KO_vs_HiMyc	Svs4	Hi-Myc	0.0730854896996471	0.0586449234379815	871.5	0.534007352941177	0.165422742268629	1	8.82352941176471	2.08333333333333
Glial	HiMyc_miR21KO_vs_HiMyc	Svs3a	Hi-Myc	0	0	816	0.5	1	1	0	0
Glial	HiMyc_miR21KO_vs_HiMyc	Gm14317	Hi-Myc	0	0	816	0.5	1	1	0	0
Glial	HiMyc_miR21KO_vs_HiMyc	Ocstamp	Hi-Myc	0	0	816	0.5	1	1	0	0
Glial	HiMyc_miR21KO_vs_HiMyc	Kcnq2	Hi-Myc	0	0	816	0.5	1	1	0	0
Glial	HiMyc_miR21KO_vs_HiMyc	Gm14703	Hi-Myc	0	0	816	0.5	1	1	0	0
Glial	HiMyc_miR21KO_vs_HiMyc	4930557A04Rik	Hi-Myc	0	0	816	0.5	1	1	0	0
Glial	HiMyc_miR21KO_vs_HiMyc	Gpr82	Hi-Myc	0	0	816	0.5	1	1	0	0
Glial	HiMyc_miR21KO_vs_HiMyc	Sash3	Hi-Myc	0	0	816	0.5	1	1	0	0
Glial	HiMyc_miR21KO_vs_HiMyc	3830403N18Rik	Hi-Myc	0	0	816	0.5	1	1	0	0
Glial	HiMyc_miR21KO_vs_HiMyc	Mtap7d3	Hi-Myc	0	0	816	0.5	1	1	0	0
Glial	HiMyc_miR21KO_vs_HiMyc	Xlr4b	Hi-Myc	0.0203866817811749	0.0203866817811749	840	0.514705882352941	0.244657775096676	1	2.94117647058824	0
Glial	HiMyc_miR21KO_vs_HiMyc	Gab3	Hi-Myc	0.0323121261372973	0.0323121261372973	840	0.514705882352941	0.244657775096676	1	2.94117647058824	0
Glial	HiMyc_miR21KO_vs_HiMyc	5430427O19Rik	Hi-Myc	0	0	816	0.5	1	1	0	0
Glial	HiMyc_miR21KO_vs_HiMyc	F630028O10Rik	Hi-Myc	0	0	816	0.5	1	1	0	0
Glial	HiMyc_miR21KO_vs_HiMyc	Awat2	Hi-Myc	0	0	816	0.5	1	1	0	0
Glial	HiMyc_miR21KO_vs_HiMyc	Cysltr1	Hi-Myc	0	0	816	0.5	1	1	0	0
Glial	HiMyc_miR21KO_vs_HiMyc	A630033H20Rik	Hi-Myc	0	0	816	0.5	1	1	0	0
Glial	HiMyc_miR21KO_vs_HiMyc	Frmpd3	Hi-Myc	0	-0.0144405662616655	799	0.489583333333333	0.414001738915843	1	0	2.08333333333333
Glial	HiMyc_miR21KO_vs_HiMyc	Kcne1l	Hi-Myc	0	0	816	0.5	1	1	0	0
Glial	HiMyc_miR21KO_vs_HiMyc	Capn6	Hi-Myc	0	0	816	0.5	1	1	0	0
Glial	HiMyc_miR21KO_vs_HiMyc	Gm9833	Hi-Myc	0	0	816	0.5	1	1	0	0
Glial	HiMyc_miR21KO_vs_HiMyc	Fabp12	Hi-Myc	0	0	816	0.5	1	1	0	0
Glial	HiMyc_miR21KO_vs_HiMyc	Gm5150	Hi-Myc	0	0	816	0.5	1	1	0	0
Glial	HiMyc_miR21KO_vs_HiMyc	Qrfpr	Hi-Myc	0	0	816	0.5	1	1	0	0
Glial	HiMyc_miR21KO_vs_HiMyc	Erich6	Hi-Myc	0	0	816	0.5	1	1	0	0
Glial	HiMyc_miR21KO_vs_HiMyc	Gpr171	Hi-Myc	0	0	816	0.5	1	1	0	0
Glial	HiMyc_miR21KO_vs_HiMyc	P2ry13	Hi-Myc	0	0	816	0.5	1	1	0	0
Glial	HiMyc_miR21KO_vs_HiMyc	Gm37035	Hi-Myc	0	0	816	0.5	1	1	0	0
Glial	HiMyc_miR21KO_vs_HiMyc	Rarres1	Hi-Myc	0	0	816	0.5	1	1	0	0
Glial	HiMyc_miR21KO_vs_HiMyc	1110032F04Rik	Hi-Myc	0	0	816	0.5	1	1	0	0
Glial	HiMyc_miR21KO_vs_HiMyc	Rxfp1	Hi-Myc	0	0	816	0.5	1	1	0	0
Glial	HiMyc_miR21KO_vs_HiMyc	Dchs2	Hi-Myc	0	0	816	0.5	1	1	0	0
Glial	HiMyc_miR21KO_vs_HiMyc	Iqgap3	Hi-Myc	0	0	816	0.5	1	1	0	0
Glial	HiMyc_miR21KO_vs_HiMyc	Gm3764	Hi-Myc	0	0	816	0.5	1	1	0	0
Glial	HiMyc_miR21KO_vs_HiMyc	Bglap2	Hi-Myc	0	0	816	0.5	1	1	0	0
Glial	HiMyc_miR21KO_vs_HiMyc	S100a9	Hi-Myc	0	0	816	0.5	1	1	0	0
Glial	HiMyc_miR21KO_vs_HiMyc	Pglyrp4	Hi-Myc	0	0	816	0.5	1	1	0	0
Glial	HiMyc_miR21KO_vs_HiMyc	Sprr2d	Hi-Myc	0	0	816	0.5	1	1	0	0
Glial	HiMyc_miR21KO_vs_HiMyc	Lce1f	Hi-Myc	0	0	816	0.5	1	1	0	0
Glial	HiMyc_miR21KO_vs_HiMyc	Crnn	Hi-Myc	0	0	816	0.5	1	1	0	0
Glial	HiMyc_miR21KO_vs_HiMyc	Fcgr1	Hi-Myc	0.0203866817811749	0.0203866817811749	840	0.514705882352941	0.244657775096676	1	2.94117647058824	0
Glial	HiMyc_miR21KO_vs_HiMyc	Gm5544	Hi-Myc	0	0	816	0.5	1	1	0	0
Glial	HiMyc_miR21KO_vs_HiMyc	Gm16160	Hi-Myc	0	0	816	0.5	1	1	0	0
Glial	HiMyc_miR21KO_vs_HiMyc	A230001M10Rik	Hi-Myc	0	0	816	0.5	1	1	0	0
Glial	HiMyc_miR21KO_vs_HiMyc	Gm43242	Hi-Myc	0	0	816	0.5	1	1	0	0
Glial	HiMyc_miR21KO_vs_HiMyc	Sycp1	Hi-Myc	0.0203866817811749	0.0203866817811749	840	0.514705882352941	0.244657775096676	1	2.94117647058824	0
Glial	HiMyc_miR21KO_vs_HiMyc	Syt6	Hi-Myc	0.0323121261372973	0.0323121261372973	840	0.514705882352941	0.244657775096676	1	2.94117647058824	0
Glial	HiMyc_miR21KO_vs_HiMyc	Wnt2b	Hi-Myc	0	0	816	0.5	1	1	0	0
Glial	HiMyc_miR21KO_vs_HiMyc	Chil3	Hi-Myc	0	0	816	0.5	1	1	0	0
Glial	HiMyc_miR21KO_vs_HiMyc	Gm36211	Hi-Myc	0	0	816	0.5	1	1	0	0
Glial	HiMyc_miR21KO_vs_HiMyc	Gm43221	Hi-Myc	0	0	816	0.5	1	1	0	0
Glial	HiMyc_miR21KO_vs_HiMyc	Gm42835	Hi-Myc	0	0	816	0.5	1	1	0	0
Glial	HiMyc_miR21KO_vs_HiMyc	Ugt8a	Hi-Myc	0.0646242522745947	-0.0160257687859864	811	0.496936274509804	0.91864952210141	1	5.88235294117647	6.25
Glial	HiMyc_miR21KO_vs_HiMyc	Etnppl	Hi-Myc	0	0	816	0.5	1	1	0	0
Glial	HiMyc_miR21KO_vs_HiMyc	Gm29865	Hi-Myc	0	0	816	0.5	1	1	0	0
Glial	HiMyc_miR21KO_vs_HiMyc	Gm43254	Hi-Myc	0	0	816	0.5	1	1	0	0
Glial	HiMyc_miR21KO_vs_HiMyc	Gbp2b	Hi-Myc	0.0323121261372973	-0.00501619613828713	806.5	0.494178921568627	0.794531927222492	1	2.94117647058824	4.16666666666667
Glial	HiMyc_miR21KO_vs_HiMyc	Clca1	Hi-Myc	0.0203866817811749	0.0203866817811749	840	0.514705882352941	0.244657775096676	1	2.94117647058824	0
Glial	HiMyc_miR21KO_vs_HiMyc	Clca2	Hi-Myc	0	0	816	0.5	1	1	0	0
Glial	HiMyc_miR21KO_vs_HiMyc	St6galnac5	Hi-Myc	0	-0.0288811325233311	799	0.489583333333333	0.414001738915843	1	0	2.08333333333333
Glial	HiMyc_miR21KO_vs_HiMyc	Lrrc7	Hi-Myc	0	0	816	0.5	1	1	0	0
Glial	HiMyc_miR21KO_vs_HiMyc	Depdc1a	Hi-Myc	0	0	816	0.5	1	1	0	0
Glial	HiMyc_miR21KO_vs_HiMyc	4930430E12Rik	Hi-Myc	0	0	816	0.5	1	1	0	0
Glial	HiMyc_miR21KO_vs_HiMyc	Rad54b	Hi-Myc	0	0	816	0.5	1	1	0	0
Glial	HiMyc_miR21KO_vs_HiMyc	Melk	Hi-Myc	0	0	816	0.5	1	1	0	0
Glial	HiMyc_miR21KO_vs_HiMyc	Ccdc180	Hi-Myc	0	0	816	0.5	1	1	0	0
Glial	HiMyc_miR21KO_vs_HiMyc	Anks6	Hi-Myc	0	0	816	0.5	1	1	0	0
Glial	HiMyc_miR21KO_vs_HiMyc	AI427809	Hi-Myc	0	0	816	0.5	1	1	0	0
Glial	HiMyc_miR21KO_vs_HiMyc	Gm12530	Hi-Myc	0.0646242522745947	0.0417364962606757	847	0.518995098039216	0.377469123370964	1	5.88235294117647	2.08333333333333
Glial	HiMyc_miR21KO_vs_HiMyc	Tnfsf15	Hi-Myc	0	0	816	0.5	1	1	0	0
Glial	HiMyc_miR21KO_vs_HiMyc	Brinp1	Hi-Myc	0	-0.0144405662616655	799	0.489583333333333	0.414001738915843	1	0	2.08333333333333
Glial	HiMyc_miR21KO_vs_HiMyc	Ifnb1	Hi-Myc	0	0	816	0.5	1	1	0	0
Glial	HiMyc_miR21KO_vs_HiMyc	Cdkn2a	Hi-Myc	0.0611600453435246	0.0611600453435246	864	0.529411764705882	0.09431439989562	1	5.88235294117647	0
Glial	HiMyc_miR21KO_vs_HiMyc	Gm10306	Hi-Myc	0	0	816	0.5	1	1	0	0
Glial	HiMyc_miR21KO_vs_HiMyc	Fam159a	Hi-Myc	0	0	816	0.5	1	1	0	0
Glial	HiMyc_miR21KO_vs_HiMyc	Ptch2	Hi-Myc	0	0	816	0.5	1	1	0	0
Glial	HiMyc_miR21KO_vs_HiMyc	Tctex1d4	Hi-Myc	0	0	816	0.5	1	1	0	0
Glial	HiMyc_miR21KO_vs_HiMyc	Gm12927	Hi-Myc	0	0	816	0.5	1	1	0	0
Glial	HiMyc_miR21KO_vs_HiMyc	Ccdc30	Hi-Myc	0.0323121261372973	0.0323121261372973	840	0.514705882352941	0.244657775096676	1	2.94117647058824	0
Glial	HiMyc_miR21KO_vs_HiMyc	Guca2b	Hi-Myc	0	0	816	0.5	1	1	0	0
Glial	HiMyc_miR21KO_vs_HiMyc	Rims3	Hi-Myc	0	0	816	0.5	1	1	0	0
Glial	HiMyc_miR21KO_vs_HiMyc	Grik3	Hi-Myc	0.158096423755417	0.0545586466809166	853	0.522671568627451	0.545411327951475	1	14.7058823529412	10.4166666666667
Glial	HiMyc_miR21KO_vs_HiMyc	Csf3r	Hi-Myc	0	0	816	0.5	1	1	0	0
Glial	HiMyc_miR21KO_vs_HiMyc	Fam167b	Hi-Myc	0	0	816	0.5	1	1	0	0
Glial	HiMyc_miR21KO_vs_HiMyc	Themis2	Hi-Myc	0	0	816	0.5	1	1	0	0
Glial	HiMyc_miR21KO_vs_HiMyc	Fgr	Hi-Myc	0	0	816	0.5	1	1	0	0
Glial	HiMyc_miR21KO_vs_HiMyc	6030445D17Rik	Hi-Myc	0	0	816	0.5	1	1	0	0
Glial	HiMyc_miR21KO_vs_HiMyc	Gm13010	Hi-Myc	0	0	816	0.5	1	1	0	0
Glial	HiMyc_miR21KO_vs_HiMyc	Ubxn10	Hi-Myc	0	0	816	0.5	1	1	0	0
Glial	HiMyc_miR21KO_vs_HiMyc	Pla2g5	Hi-Myc	0.0203866817811749	0.0203866817811749	840	0.514705882352941	0.244657775096676	1	2.94117647058824	0
Glial	HiMyc_miR21KO_vs_HiMyc	Pla2g2e	Hi-Myc	0	0	816	0.5	1	1	0	0
Glial	HiMyc_miR21KO_vs_HiMyc	Padi4	Hi-Myc	0	0	816	0.5	1	1	0	0
Glial	HiMyc_miR21KO_vs_HiMyc	Tmem82	Hi-Myc	0	0	816	0.5	1	1	0	0
Glial	HiMyc_miR21KO_vs_HiMyc	4930455G09Rik	Hi-Myc	0	0	816	0.5	1	1	0	0
Glial	HiMyc_miR21KO_vs_HiMyc	Gm13023	Hi-Myc	0	0	816	0.5	1	1	0	0
Glial	HiMyc_miR21KO_vs_HiMyc	Pramef12	Hi-Myc	0	0	816	0.5	1	1	0	0
Glial	HiMyc_miR21KO_vs_HiMyc	1700012P22Rik	Hi-Myc	0	0	816	0.5	1	1	0	0
Glial	HiMyc_miR21KO_vs_HiMyc	Gm13248	Hi-Myc	0	0	816	0.5	1	1	0	0
Glial	HiMyc_miR21KO_vs_HiMyc	Gm13054	Hi-Myc	0.0203866817811749	0.0203866817811749	840	0.514705882352941	0.244657775096676	1	2.94117647058824	0
Glial	HiMyc_miR21KO_vs_HiMyc	Gm15969	Hi-Myc	0	0	816	0.5	1	1	0	0
Glial	HiMyc_miR21KO_vs_HiMyc	1700045H11Rik	Hi-Myc	0	0	816	0.5	1	1	0	0
Glial	HiMyc_miR21KO_vs_HiMyc	1700015F17Rik	Hi-Myc	0	0	816	0.5	1	1	0	0
Glial	HiMyc_miR21KO_vs_HiMyc	Abcb4	Hi-Myc	0	0	816	0.5	1	1	0	0
Glial	HiMyc_miR21KO_vs_HiMyc	Sema3d	Hi-Myc	0.266592878288179	0.0862034459196391	917.5	0.56219362745098	0.179294660855044	1	29.4117647058824	14.5833333333333
Glial	HiMyc_miR21KO_vs_HiMyc	Asic3	Hi-Myc	0	0	816	0.5	1	1	0	0
Glial	HiMyc_miR21KO_vs_HiMyc	AI839979	Hi-Myc	0	0	816	0.5	1	1	0	0
Glial	HiMyc_miR21KO_vs_HiMyc	Crmp1	Hi-Myc	0	0	816	0.5	1	1	0	0
Glial	HiMyc_miR21KO_vs_HiMyc	Bst1	Hi-Myc	0	0	816	0.5	1	1	0	0
Glial	HiMyc_miR21KO_vs_HiMyc	Gm16401	Hi-Myc	0	0	816	0.5	1	1	0	0
Glial	HiMyc_miR21KO_vs_HiMyc	Ncapg	Hi-Myc	0	0	816	0.5	1	1	0	0
Glial	HiMyc_miR21KO_vs_HiMyc	Tlr6	Hi-Myc	0	0	816	0.5	1	1	0	0
Glial	HiMyc_miR21KO_vs_HiMyc	Klb	Hi-Myc	0	0	816	0.5	1	1	0	0
Glial	HiMyc_miR21KO_vs_HiMyc	Gabrb1	Hi-Myc	0	0	816	0.5	1	1	0	0
Glial	HiMyc_miR21KO_vs_HiMyc	Zar1	Hi-Myc	0	0	816	0.5	1	1	0	0
Glial	HiMyc_miR21KO_vs_HiMyc	Gm42800	Hi-Myc	0	0	816	0.5	1	1	0	0
Glial	HiMyc_miR21KO_vs_HiMyc	Hopxos	Hi-Myc	0	0	816	0.5	1	1	0	0
Glial	HiMyc_miR21KO_vs_HiMyc	Tmprss11g	Hi-Myc	0	0	816	0.5	1	1	0	0
Glial	HiMyc_miR21KO_vs_HiMyc	Tmprss11e	Hi-Myc	0	0	816	0.5	1	1	0	0
Glial	HiMyc_miR21KO_vs_HiMyc	Csn1s2b	Hi-Myc	0	0	816	0.5	1	1	0	0
Glial	HiMyc_miR21KO_vs_HiMyc	Afp	Hi-Myc	0	0	816	0.5	1	1	0	0
Glial	HiMyc_miR21KO_vs_HiMyc	Ppbp	Hi-Myc	0.0323121261372973	0.0323121261372973	840	0.514705882352941	0.244657775096676	1	2.94117647058824	0
Glial	HiMyc_miR21KO_vs_HiMyc	Ppef2	Hi-Myc	0	0	816	0.5	1	1	0	0
Glial	HiMyc_miR21KO_vs_HiMyc	Prdm8	Hi-Myc	0.0203866817811749	-0.00250107423274409	822.5	0.503982843137255	0.832626192672856	1	2.94117647058824	2.08333333333333
Glial	HiMyc_miR21KO_vs_HiMyc	5430427N15Rik	Hi-Myc	0	0	816	0.5	1	1	0	0
Glial	HiMyc_miR21KO_vs_HiMyc	Gbp10	Hi-Myc	0	-0.195088801130176	663	0.40625	0.00812539313574777	0.742562792304453	0	18.75
Glial	HiMyc_miR21KO_vs_HiMyc	Gbp6.1	Hi-Myc	0	0	816	0.5	1	1	0	0
Glial	HiMyc_miR21KO_vs_HiMyc	Gm43419	Hi-Myc	0	0	816	0.5	1	1	0	0
Glial	HiMyc_miR21KO_vs_HiMyc	Gfi1	Hi-Myc	0	0	816	0.5	1	1	0	0
Glial	HiMyc_miR21KO_vs_HiMyc	Nos1	Hi-Myc	0	0	816	0.5	1	1	0	0
Glial	HiMyc_miR21KO_vs_HiMyc	1700008B11Rik	Hi-Myc	0	0	816	0.5	1	1	0	0
Glial	HiMyc_miR21KO_vs_HiMyc	Hcar1	Hi-Myc	0	0	816	0.5	1	1	0	0
Glial	HiMyc_miR21KO_vs_HiMyc	Wbscr28	Hi-Myc	0	0	816	0.5	1	1	0	0
Glial	HiMyc_miR21KO_vs_HiMyc	Cldn13	Hi-Myc	0	0	816	0.5	1	1	0	0
Glial	HiMyc_miR21KO_vs_HiMyc	Myl10	Hi-Myc	0	0	816	0.5	1	1	0	0
Glial	HiMyc_miR21KO_vs_HiMyc	Muc3	Hi-Myc	0	0	816	0.5	1	1	0	0
Glial	HiMyc_miR21KO_vs_HiMyc	Gm42562	Hi-Myc	0	0	816	0.5	1	1	0	0
Glial	HiMyc_miR21KO_vs_HiMyc	Pilra	Hi-Myc	0	0	816	0.5	1	1	0	0
Glial	HiMyc_miR21KO_vs_HiMyc	Pilrb1	Hi-Myc	0	0	816	0.5	1	1	0	0
Glial	HiMyc_miR21KO_vs_HiMyc	Pilrb2	Hi-Myc	0	0	816	0.5	1	1	0	0
Glial	HiMyc_miR21KO_vs_HiMyc	Cyp3a13	Hi-Myc	0	0	816	0.5	1	1	0	0
Glial	HiMyc_miR21KO_vs_HiMyc	Gal3st4	Hi-Myc	0	0	816	0.5	1	1	0	0
Glial	HiMyc_miR21KO_vs_HiMyc	C130050O18Rik	Hi-Myc	0	0	816	0.5	1	1	0	0
Glial	HiMyc_miR21KO_vs_HiMyc	Slc29a4	Hi-Myc	0	0	816	0.5	1	1	0	0
Glial	HiMyc_miR21KO_vs_HiMyc	Tmem130	Hi-Myc	0	0	816	0.5	1	1	0	0
Glial	HiMyc_miR21KO_vs_HiMyc	Flt3	Hi-Myc	0	0	816	0.5	1	1	0	0
Glial	HiMyc_miR21KO_vs_HiMyc	D5Ertd605e	Hi-Myc	0	0	816	0.5	1	1	0	0
Glial	HiMyc_miR21KO_vs_HiMyc	Gm42788	Hi-Myc	0.096936378411892	0.0824958121502265	872.5	0.534620098039216	0.15793198788711	1	8.82352941176471	2.08333333333333
Glial	HiMyc_miR21KO_vs_HiMyc	BC028471	Hi-Myc	0	0	816	0.5	1	1	0	0
Glial	HiMyc_miR21KO_vs_HiMyc	Gm5	Hi-Myc	0	0	816	0.5	1	1	0	0
Glial	HiMyc_miR21KO_vs_HiMyc	Akr1b7	Hi-Myc	0	0	816	0.5	1	1	0	0
Glial	HiMyc_miR21KO_vs_HiMyc	2010107G12Rik	Hi-Myc	0	0	816	0.5	1	1	0	0
Glial	HiMyc_miR21KO_vs_HiMyc	Tbxas1	Hi-Myc	0.0203866817811749	0.0203866817811749	840	0.514705882352941	0.244657775096676	1	2.94117647058824	0
Glial	HiMyc_miR21KO_vs_HiMyc	Hoxa6	Hi-Myc	0	0	816	0.5	1	1	0	0
Glial	HiMyc_miR21KO_vs_HiMyc	Hottip	Hi-Myc	0	0	816	0.5	1	1	0	0
Glial	HiMyc_miR21KO_vs_HiMyc	Adcyap1r1	Hi-Myc	0	0	816	0.5	1	1	0	0
Glial	HiMyc_miR21KO_vs_HiMyc	Gprin3	Hi-Myc	0.0323121261372973	0.0323121261372973	840	0.514705882352941	0.244657775096676	1	2.94117647058824	0
Glial	HiMyc_miR21KO_vs_HiMyc	Mmrn1	Hi-Myc	0	0	816	0.5	1	1	0	0
Glial	HiMyc_miR21KO_vs_HiMyc	Il12rb2	Hi-Myc	0	0	816	0.5	1	1	0	0
Glial	HiMyc_miR21KO_vs_HiMyc	Il23r	Hi-Myc	0	0	816	0.5	1	1	0	0
Glial	HiMyc_miR21KO_vs_HiMyc	Tacr1	Hi-Myc	0	0	816	0.5	1	1	0	0
Glial	HiMyc_miR21KO_vs_HiMyc	Add2	Hi-Myc	0	0	816	0.5	1	1	0	0
Glial	HiMyc_miR21KO_vs_HiMyc	Gm44214	Hi-Myc	0	0	816	0.5	1	1	0	0
Glial	HiMyc_miR21KO_vs_HiMyc	Efcc1	Hi-Myc	0	0	816	0.5	1	1	0	0
Glial	HiMyc_miR21KO_vs_HiMyc	Wnt7a	Hi-Myc	0	0	816	0.5	1	1	0	0
Glial	HiMyc_miR21KO_vs_HiMyc	Ssu2	Hi-Myc	0	0	816	0.5	1	1	0	0
Glial	HiMyc_miR21KO_vs_HiMyc	Fancd2	Hi-Myc	0	0	816	0.5	1	1	0	0
Glial	HiMyc_miR21KO_vs_HiMyc	Alox5	Hi-Myc	0	0	816	0.5	1	1	0	0
Glial	HiMyc_miR21KO_vs_HiMyc	Gdf3	Hi-Myc	0	0	816	0.5	1	1	0	0
Glial	HiMyc_miR21KO_vs_HiMyc	Clec4a3	Hi-Myc	0	0	816	0.5	1	1	0	0
Glial	HiMyc_miR21KO_vs_HiMyc	Clec4a2	Hi-Myc	0	0	816	0.5	1	1	0	0
Glial	HiMyc_miR21KO_vs_HiMyc	Gm10010	Hi-Myc	0	0	816	0.5	1	1	0	0
Glial	HiMyc_miR21KO_vs_HiMyc	Klrb1b	Hi-Myc	0	0	816	0.5	1	1	0	0
Glial	HiMyc_miR21KO_vs_HiMyc	Gm15987	Hi-Myc	0	0	816	0.5	1	1	0	0
Glial	HiMyc_miR21KO_vs_HiMyc	Cd69	Hi-Myc	0	0	816	0.5	1	1	0	0
Glial	HiMyc_miR21KO_vs_HiMyc	Clec12a	Hi-Myc	0	0	816	0.5	1	1	0	0
Glial	HiMyc_miR21KO_vs_HiMyc	Klrd1	Hi-Myc	0	0	816	0.5	1	1	0	0
Glial	HiMyc_miR21KO_vs_HiMyc	Klrc1	Hi-Myc	0	0	816	0.5	1	1	0	0
Glial	HiMyc_miR21KO_vs_HiMyc	Gsg1	Hi-Myc	0	0	816	0.5	1	1	0	0
Glial	HiMyc_miR21KO_vs_HiMyc	Pbp2	Hi-Myc	0	0	816	0.5	1	1	0	0
Glial	HiMyc_miR21KO_vs_HiMyc	Erp27	Hi-Myc	0	0	816	0.5	1	1	0	0
Glial	HiMyc_miR21KO_vs_HiMyc	Pde6h	Hi-Myc	0	0	816	0.5	1	1	0	0
Glial	HiMyc_miR21KO_vs_HiMyc	Lrmp	Hi-Myc	0	0	816	0.5	1	1	0	0
Glial	HiMyc_miR21KO_vs_HiMyc	Arntl2	Hi-Myc	0	0	816	0.5	1	1	0	0
Glial	HiMyc_miR21KO_vs_HiMyc	AU018091	Hi-Myc	0	0	816	0.5	1	1	0	0
Glial	HiMyc_miR21KO_vs_HiMyc	Pirb	Hi-Myc	0	0	816	0.5	1	1	0	0
Glial	HiMyc_miR21KO_vs_HiMyc	Pira2	Hi-Myc	0	0	816	0.5	1	1	0	0
Glial	HiMyc_miR21KO_vs_HiMyc	9430041J12Rik	Hi-Myc	0	-0.0373283222755845	782	0.479166666666667	0.2380195184636	1	0	4.16666666666667
Glial	HiMyc_miR21KO_vs_HiMyc	Ttyh1	Hi-Myc	0.228918353421648	-0.124688585816679	765.5	0.46905637254902	0.52422461279058	1	20.5882352941176	25
Glial	HiMyc_miR21KO_vs_HiMyc	Zik1	Hi-Myc	0	-0.022887756013919	799	0.489583333333333	0.414001738915843	1	0	2.08333333333333
Glial	HiMyc_miR21KO_vs_HiMyc	Ceacam19	Hi-Myc	0	0	816	0.5	1	1	0	0
Glial	HiMyc_miR21KO_vs_HiMyc	Zfp114	Hi-Myc	0	0	816	0.5	1	1	0	0
Glial	HiMyc_miR21KO_vs_HiMyc	Irgc1	Hi-Myc	0	0	816	0.5	1	1	0	0
Glial	HiMyc_miR21KO_vs_HiMyc	Tmem145	Hi-Myc	0	0	816	0.5	1	1	0	0
Glial	HiMyc_miR21KO_vs_HiMyc	E130208F15Rik	Hi-Myc	0	-0.0144405662616655	799	0.489583333333333	0.414001738915843	1	0	2.08333333333333
Glial	HiMyc_miR21KO_vs_HiMyc	RP23-56C20.7	Hi-Myc	0	0	816	0.5	1	1	0	0
Glial	HiMyc_miR21KO_vs_HiMyc	Gm26610	Hi-Myc	0	0	816	0.5	1	1	0	0
Glial	HiMyc_miR21KO_vs_HiMyc	Krtdap	Hi-Myc	0	0	816	0.5	1	1	0	0
Glial	HiMyc_miR21KO_vs_HiMyc	G630030J09Rik	Hi-Myc	0.0407733635623497	0.0263327973006842	823.5	0.504595588235294	0.805251068561335	1	2.94117647058824	2.08333333333333
Glial	HiMyc_miR21KO_vs_HiMyc	Scgb2b27	Hi-Myc	0	0	816	0.5	1	1	0	0
Glial	HiMyc_miR21KO_vs_HiMyc	Siglecg	Hi-Myc	0	0	816	0.5	1	1	0	0
Glial	HiMyc_miR21KO_vs_HiMyc	Nkg7	Hi-Myc	0	0	816	0.5	1	1	0	0
Glial	HiMyc_miR21KO_vs_HiMyc	Klk9	Hi-Myc	0	0	816	0.5	1	1	0	0
Glial	HiMyc_miR21KO_vs_HiMyc	RP24-325H17.1	Hi-Myc	0	0	816	0.5	1	1	0	0
Glial	HiMyc_miR21KO_vs_HiMyc	Hrc	Hi-Myc	0	0	816	0.5	1	1	0	0
Glial	HiMyc_miR21KO_vs_HiMyc	Saa3	Hi-Myc	0	-0.0373283222755845	782	0.479166666666667	0.2380195184636	1	0	4.16666666666667
Glial	HiMyc_miR21KO_vs_HiMyc	Ptpn5	Hi-Myc	0	0	816	0.5	1	1	0	0
Glial	HiMyc_miR21KO_vs_HiMyc	RP24-444C13.27	Hi-Myc	0	0	816	0.5	1	1	0	0
Glial	HiMyc_miR21KO_vs_HiMyc	Nell1	Hi-Myc	0	0	816	0.5	1	1	0	0
Glial	HiMyc_miR21KO_vs_HiMyc	1810008I18Rik	Hi-Myc	0	0	816	0.5	1	1	0	0
Glial	HiMyc_miR21KO_vs_HiMyc	A730056A06Rik	Hi-Myc	0	0	816	0.5	1	1	0	0
Glial	HiMyc_miR21KO_vs_HiMyc	Acan	Hi-Myc	0	0	816	0.5	1	1	0	0
Glial	HiMyc_miR21KO_vs_HiMyc	Ap3b2	Hi-Myc	0	-0.022887756013919	799	0.489583333333333	0.414001738915843	1	0	2.08333333333333
Glial	HiMyc_miR21KO_vs_HiMyc	Adamtsl3	Hi-Myc	0	0	816	0.5	1	1	0	0
Glial	HiMyc_miR21KO_vs_HiMyc	Folh1	Hi-Myc	0	-0.0288811325233311	782	0.479166666666667	0.2380195184636	1	0	4.16666666666667
Glial	HiMyc_miR21KO_vs_HiMyc	Tpbgl	Hi-Myc	0	0	816	0.5	1	1	0	0
Glial	HiMyc_miR21KO_vs_HiMyc	Slco2b1	Hi-Myc	0	0	816	0.5	1	1	0	0
Glial	HiMyc_miR21KO_vs_HiMyc	RP23-428N8.3	Hi-Myc	0	0	816	0.5	1	1	0	0
Glial	HiMyc_miR21KO_vs_HiMyc	Ucp3	Hi-Myc	0	0	816	0.5	1	1	0	0
Glial	HiMyc_miR21KO_vs_HiMyc	Xntrpc	Hi-Myc	0	0	816	0.5	1	1	0	0
Glial	HiMyc_miR21KO_vs_HiMyc	Trim30d	Hi-Myc	0	-0.0144405662616655	799	0.489583333333333	0.414001738915843	1	0	2.08333333333333
Glial	HiMyc_miR21KO_vs_HiMyc	Lyve1	Hi-Myc	0	0	816	0.5	1	1	0	0
Glial	HiMyc_miR21KO_vs_HiMyc	Insc	Hi-Myc	0.258131640863127	0.0334040479560603	841	0.51531862745098	0.749960273405682	1	23.5294117647059	20.8333333333333
Glial	HiMyc_miR21KO_vs_HiMyc	Chp2	Hi-Myc	0.0323121261372973	-0.0134633858905406	806	0.493872549019608	0.783394161294838	1	2.94117647058824	4.16666666666667
Glial	HiMyc_miR21KO_vs_HiMyc	Cd19	Hi-Myc	0	0	816	0.5	1	1	0	0
Glial	HiMyc_miR21KO_vs_HiMyc	Fam57b	Hi-Myc	0	0	816	0.5	1	1	0	0
Glial	HiMyc_miR21KO_vs_HiMyc	AI467606	Hi-Myc	0	0	816	0.5	1	1	0	0
Glial	HiMyc_miR21KO_vs_HiMyc	Tmem265	Hi-Myc	0	-0.0144405662616655	799	0.489583333333333	0.414001738915843	1	0	2.08333333333333
Glial	HiMyc_miR21KO_vs_HiMyc	RP24-159C12.10	Hi-Myc	0	0	816	0.5	1	1	0	0
Glial	HiMyc_miR21KO_vs_HiMyc	Itgax	Hi-Myc	0	0	816	0.5	1	1	0	0
Glial	HiMyc_miR21KO_vs_HiMyc	Slc5a2	Hi-Myc	0	0	816	0.5	1	1	0	0
Glial	HiMyc_miR21KO_vs_HiMyc	Dmbt1	Hi-Myc	0.0407733635623497	0.0407733635623497	864	0.529411764705882	0.09431439989562	1	5.88235294117647	0
Glial	HiMyc_miR21KO_vs_HiMyc	Cuzd1	Hi-Myc	0	0	816	0.5	1	1	0	0
Glial	HiMyc_miR21KO_vs_HiMyc	1700007K09Rik	Hi-Myc	0	0	816	0.5	1	1	0	0
Glial	HiMyc_miR21KO_vs_HiMyc	Adam12	Hi-Myc	0.0407733635623497	0.0263327973006842	847	0.518995098039216	0.377469123370964	1	5.88235294117647	2.08333333333333
Glial	HiMyc_miR21KO_vs_HiMyc	Prap1	Hi-Myc	0	0	816	0.5	1	1	0	0
Glial	HiMyc_miR21KO_vs_HiMyc	Ifitm6	Hi-Myc	0	0	816	0.5	1	1	0	0
Glial	HiMyc_miR21KO_vs_HiMyc	H60c	Hi-Myc	0	0	816	0.5	1	1	0	0
Glial	HiMyc_miR21KO_vs_HiMyc	Gm9930	Hi-Myc	0	0	816	0.5	1	1	0	0
Glial	HiMyc_miR21KO_vs_HiMyc	Pde7b	Hi-Myc	0	0	816	0.5	1	1	0	0
Glial	HiMyc_miR21KO_vs_HiMyc	Tmem200a	Hi-Myc	0	0	816	0.5	1	1	0	0
Glial	HiMyc_miR21KO_vs_HiMyc	Gm26564	Hi-Myc	0	0	816	0.5	1	1	0	0
Glial	HiMyc_miR21KO_vs_HiMyc	G630090E17Rik	Hi-Myc	0	0	816	0.5	1	1	0	0
Glial	HiMyc_miR21KO_vs_HiMyc	Pla2g12b	Hi-Myc	0	0	816	0.5	1	1	0	0
Glial	HiMyc_miR21KO_vs_HiMyc	Oit3	Hi-Myc	0	0	816	0.5	1	1	0	0
Glial	HiMyc_miR21KO_vs_HiMyc	Gm17059	Hi-Myc	0	0	816	0.5	1	1	0	0
Glial	HiMyc_miR21KO_vs_HiMyc	Cdh23	Hi-Myc	0	0	816	0.5	1	1	0	0
Glial	HiMyc_miR21KO_vs_HiMyc	Mmp11	Hi-Myc	0.0203866817811749	0.0203866817811749	840	0.514705882352941	0.244657775096676	1	2.94117647058824	0
Glial	HiMyc_miR21KO_vs_HiMyc	Trpm2	Hi-Myc	0	0	816	0.5	1	1	0	0
Glial	HiMyc_miR21KO_vs_HiMyc	Slc1a6	Hi-Myc	0	0	816	0.5	1	1	0	0
Glial	HiMyc_miR21KO_vs_HiMyc	Mterf2	Hi-Myc	0	0	816	0.5	1	1	0	0
Glial	HiMyc_miR21KO_vs_HiMyc	Ano4	Hi-Myc	0	0	816	0.5	1	1	0	0
Glial	HiMyc_miR21KO_vs_HiMyc	Nr1h4	Hi-Myc	0	0	816	0.5	1	1	0	0
Glial	HiMyc_miR21KO_vs_HiMyc	4933408J17Rik	Hi-Myc	0	0	816	0.5	1	1	0	0
Glial	HiMyc_miR21KO_vs_HiMyc	Gm15915	Hi-Myc	0	0	816	0.5	1	1	0	0
Glial	HiMyc_miR21KO_vs_HiMyc	Plxnc1	Hi-Myc	0	-0.0144405662616655	799	0.489583333333333	0.414001738915843	1	0	2.08333333333333
Glial	HiMyc_miR21KO_vs_HiMyc	2310039L15Rik	Hi-Myc	0	0	816	0.5	1	1	0	0
Glial	HiMyc_miR21KO_vs_HiMyc	Lin7a	Hi-Myc	0	-0.0144405662616655	799	0.489583333333333	0.414001738915843	1	0	2.08333333333333
Glial	HiMyc_miR21KO_vs_HiMyc	Myrfl	Hi-Myc	0	-0.022887756013919	799	0.489583333333333	0.414001738915843	1	0	2.08333333333333
Glial	HiMyc_miR21KO_vs_HiMyc	Lyz1	Hi-Myc	0	0	816	0.5	1	1	0	0
Glial	HiMyc_miR21KO_vs_HiMyc	Slc26a10	Hi-Myc	0.0323121261372973	0.0323121261372973	840	0.514705882352941	0.244657775096676	1	2.94117647058824	0
Glial	HiMyc_miR21KO_vs_HiMyc	Arhgap9	Hi-Myc	0	0	816	0.5	1	1	0	0
Glial	HiMyc_miR21KO_vs_HiMyc	Mcemp1	Hi-Myc	0	0	816	0.5	1	1	0	0
Glial	HiMyc_miR21KO_vs_HiMyc	Cd209f	Hi-Myc	0	0	816	0.5	1	1	0	0
Glial	HiMyc_miR21KO_vs_HiMyc	F7	Hi-Myc	0	0	816	0.5	1	1	0	0
Glial	HiMyc_miR21KO_vs_HiMyc	Adprhl1	Hi-Myc	0	0	816	0.5	1	1	0	0
Glial	HiMyc_miR21KO_vs_HiMyc	Gm15056	Hi-Myc	0	0	816	0.5	1	1	0	0
Glial	HiMyc_miR21KO_vs_HiMyc	Nkx6-3	Hi-Myc	0	0	816	0.5	1	1	0	0
Glial	HiMyc_miR21KO_vs_HiMyc	Ido2	Hi-Myc	0	-0.022887756013919	799	0.489583333333333	0.414001738915843	1	0	2.08333333333333
Glial	HiMyc_miR21KO_vs_HiMyc	Adam32	Hi-Myc	0	0	816	0.5	1	1	0	0
Glial	HiMyc_miR21KO_vs_HiMyc	Mtmr7	Hi-Myc	0	0	816	0.5	1	1	0	0
Glial	HiMyc_miR21KO_vs_HiMyc	Gm2366	Hi-Myc	0.0203866817811749	0.0203866817811749	840	0.514705882352941	0.244657775096676	1	2.94117647058824	0
Glial	HiMyc_miR21KO_vs_HiMyc	Tll1	Hi-Myc	0	0	816	0.5	1	1	0	0
Glial	HiMyc_miR21KO_vs_HiMyc	Pbx4	Hi-Myc	0	0	816	0.5	1	1	0	0
Glial	HiMyc_miR21KO_vs_HiMyc	Ankle1	Hi-Myc	0	0	816	0.5	1	1	0	0
Glial	HiMyc_miR21KO_vs_HiMyc	Tmem221	Hi-Myc	0	0	816	0.5	1	1	0	0
Glial	HiMyc_miR21KO_vs_HiMyc	Fcho1	Hi-Myc	0	0	816	0.5	1	1	0	0
Glial	HiMyc_miR21KO_vs_HiMyc	Cyp4f18	Hi-Myc	0	0	816	0.5	1	1	0	0
Glial	HiMyc_miR21KO_vs_HiMyc	0610038B21Rik	Hi-Myc	0	0	816	0.5	1	1	0	0
Glial	HiMyc_miR21KO_vs_HiMyc	Adcy7	Hi-Myc	0	-0.0288811325233311	782	0.479166666666667	0.2380195184636	1	0	4.16666666666667
Glial	HiMyc_miR21KO_vs_HiMyc	Adgrg5	Hi-Myc	0	0	816	0.5	1	1	0	0
Glial	HiMyc_miR21KO_vs_HiMyc	Cngb1	Hi-Myc	0	0	816	0.5	1	1	0	0
Glial	HiMyc_miR21KO_vs_HiMyc	Cdh8	Hi-Myc	0	0	816	0.5	1	1	0	0
Glial	HiMyc_miR21KO_vs_HiMyc	A330008L17Rik	Hi-Myc	0	0	816	0.5	1	1	0	0
Glial	HiMyc_miR21KO_vs_HiMyc	Ces2f	Hi-Myc	0	0	816	0.5	1	1	0	0
Glial	HiMyc_miR21KO_vs_HiMyc	Exoc3l	Hi-Myc	0	0	816	0.5	1	1	0	0
Glial	HiMyc_miR21KO_vs_HiMyc	Snai3	Hi-Myc	0	0	816	0.5	1	1	0	0
Glial	HiMyc_miR21KO_vs_HiMyc	Mc1r	Hi-Myc	0	0	816	0.5	1	1	0	0
Glial	HiMyc_miR21KO_vs_HiMyc	Slc35f3	Hi-Myc	0	0	816	0.5	1	1	0	0
Glial	HiMyc_miR21KO_vs_HiMyc	Myoz1	Hi-Myc	0	0	816	0.5	1	1	0	0
Glial	HiMyc_miR21KO_vs_HiMyc	E330034G19Rik	Hi-Myc	0	0	816	0.5	1	1	0	0
Glial	HiMyc_miR21KO_vs_HiMyc	1810011H11Rik	Hi-Myc	0	0	816	0.5	1	1	0	0
Glial	HiMyc_miR21KO_vs_HiMyc	A630023A22Rik	Hi-Myc	0	0	816	0.5	1	1	0	0
Glial	HiMyc_miR21KO_vs_HiMyc	A930038B10Rik	Hi-Myc	0	0	816	0.5	1	1	0	0
Glial	HiMyc_miR21KO_vs_HiMyc	Sftpd	Hi-Myc	0	0	816	0.5	1	1	0	0
Glial	HiMyc_miR21KO_vs_HiMyc	Cdkn3	Hi-Myc	0	0	816	0.5	1	1	0	0
Glial	HiMyc_miR21KO_vs_HiMyc	Dlgap5	Hi-Myc	0	0	816	0.5	1	1	0	0
Glial	HiMyc_miR21KO_vs_HiMyc	Tmem253	Hi-Myc	0	0	816	0.5	1	1	0	0
Glial	HiMyc_miR21KO_vs_HiMyc	Phf11a	Hi-Myc	0	0	816	0.5	1	1	0	0
Glial	HiMyc_miR21KO_vs_HiMyc	Arl11	Hi-Myc	0	0	816	0.5	1	1	0	0
Glial	HiMyc_miR21KO_vs_HiMyc	Esco2	Hi-Myc	0	0	816	0.5	1	1	0	0
Glial	HiMyc_miR21KO_vs_HiMyc	5031414D18Rik	Hi-Myc	0	0	816	0.5	1	1	0	0
Glial	HiMyc_miR21KO_vs_HiMyc	Kbtbd6	Hi-Myc	0	0	816	0.5	1	1	0	0
Glial	HiMyc_miR21KO_vs_HiMyc	Mmp10	Hi-Myc	0	0	816	0.5	1	1	0	0
Glial	HiMyc_miR21KO_vs_HiMyc	Trpc6	Hi-Myc	0	0	816	0.5	1	1	0	0
Glial	HiMyc_miR21KO_vs_HiMyc	Hephl1	Hi-Myc	0	0	816	0.5	1	1	0	0
Glial	HiMyc_miR21KO_vs_HiMyc	Muc16	Hi-Myc	0	0	816	0.5	1	1	0	0
Glial	HiMyc_miR21KO_vs_HiMyc	Icam5	Hi-Myc	0	0	816	0.5	1	1	0	0
Glial	HiMyc_miR21KO_vs_HiMyc	Epor	Hi-Myc	0	0	816	0.5	1	1	0	0
Glial	HiMyc_miR21KO_vs_HiMyc	Bmper	Hi-Myc	0.0203866817811749	0.0203866817811749	840	0.514705882352941	0.244657775096676	1	2.94117647058824	0
Glial	HiMyc_miR21KO_vs_HiMyc	Ntm	Hi-Myc	0	-0.022887756013919	799	0.489583333333333	0.414001738915843	1	0	2.08333333333333
Glial	HiMyc_miR21KO_vs_HiMyc	Gm15520	Hi-Myc	0	0	816	0.5	1	1	0	0
Glial	HiMyc_miR21KO_vs_HiMyc	Kirrel3	Hi-Myc	0.0323121261372973	0.0323121261372973	840	0.514705882352941	0.244657775096676	1	2.94117647058824	0
Glial	HiMyc_miR21KO_vs_HiMyc	Kirrel3os	Hi-Myc	0	0	816	0.5	1	1	0	0
Glial	HiMyc_miR21KO_vs_HiMyc	Ccdc15	Hi-Myc	0.0323121261372973	0.0323121261372973	840	0.514705882352941	0.244657775096676	1	2.94117647058824	0
Glial	HiMyc_miR21KO_vs_HiMyc	D630033O11Rik	Hi-Myc	0	-0.0144405662616655	799	0.489583333333333	0.414001738915843	1	0	2.08333333333333
Glial	HiMyc_miR21KO_vs_HiMyc	Pdzd3	Hi-Myc	0	0	816	0.5	1	1	0	0
Glial	HiMyc_miR21KO_vs_HiMyc	Ankk1	Hi-Myc	0	0	816	0.5	1	1	0	0
Glial	HiMyc_miR21KO_vs_HiMyc	Gldn	Hi-Myc	0.455428231564688	0.159842359872993	903	0.553308823529412	0.270672779612245	1	29.4117647058824	18.75
Glial	HiMyc_miR21KO_vs_HiMyc	Gm17231	Hi-Myc	0	0	816	0.5	1	1	0	0
Glial	HiMyc_miR21KO_vs_HiMyc	Islr2	Hi-Myc	0	0	816	0.5	1	1	0	0
Glial	HiMyc_miR21KO_vs_HiMyc	Coro2b	Hi-Myc	0.0934721714808219	0.0272627166819064	844	0.517156862745098	0.614900466642823	1	11.7647058823529	8.33333333333333
Glial	HiMyc_miR21KO_vs_HiMyc	Skor1	Hi-Myc	0	0	816	0.5	1	1	0	0
Glial	HiMyc_miR21KO_vs_HiMyc	Pif1	Hi-Myc	0	0	816	0.5	1	1	0	0
Glial	HiMyc_miR21KO_vs_HiMyc	Gnb5	Hi-Myc	0.0526988079184722	0.0238176753951412	831	0.509191176470588	0.714603810568773	1	5.88235294117647	4.16666666666667
Glial	HiMyc_miR21KO_vs_HiMyc	Scg3	Hi-Myc	0.186944342961644	-0.110836539472923	767	0.469975490196078	0.550663367834038	1	23.5294117647059	27.0833333333333
Glial	HiMyc_miR21KO_vs_HiMyc	Gm10639	Hi-Myc	0	0	816	0.5	1	1	0	0
Glial	HiMyc_miR21KO_vs_HiMyc	Ddx43	Hi-Myc	0	0	816	0.5	1	1	0	0
Glial	HiMyc_miR21KO_vs_HiMyc	Ttk	Hi-Myc	0	0	816	0.5	1	1	0	0
Glial	HiMyc_miR21KO_vs_HiMyc	Prss35	Hi-Myc	0	-0.0950905873222466	731	0.447916666666667	0.0551277138946779	1	0	10.4166666666667
Glial	HiMyc_miR21KO_vs_HiMyc	Tbx18	Hi-Myc	0	0	816	0.5	1	1	0	0
Glial	HiMyc_miR21KO_vs_HiMyc	Adamts7	Hi-Myc	0.0203866817811749	0.0203866817811749	840	0.514705882352941	0.244657775096676	1	2.94117647058824	0
Glial	HiMyc_miR21KO_vs_HiMyc	1300017J02Rik	Hi-Myc	0	0	816	0.5	1	1	0	0
Glial	HiMyc_miR21KO_vs_HiMyc	Glyctk	Hi-Myc	0	0	816	0.5	1	1	0	0
Glial	HiMyc_miR21KO_vs_HiMyc	6430571L13Rik	Hi-Myc	0	0	816	0.5	1	1	0	0
Glial	HiMyc_miR21KO_vs_HiMyc	Traip	Hi-Myc	0	0	816	0.5	1	1	0	0
Glial	HiMyc_miR21KO_vs_HiMyc	Bsn	Hi-Myc	0	0	816	0.5	1	1	0	0
Glial	HiMyc_miR21KO_vs_HiMyc	Tmie	Hi-Myc	0	0	816	0.5	1	1	0	0
Glial	HiMyc_miR21KO_vs_HiMyc	Gm9888	Hi-Myc	0	0	816	0.5	1	1	0	0
Glial	HiMyc_miR21KO_vs_HiMyc	Cxcr6	Hi-Myc	0	0	816	0.5	1	1	0	0
Glial	HiMyc_miR21KO_vs_HiMyc	Xcr1	Hi-Myc	0	0	816	0.5	1	1	0	0
Glial	HiMyc_miR21KO_vs_HiMyc	Myl7	Hi-Myc	0	0	816	0.5	1	1	0	0
Glial	HiMyc_miR21KO_vs_HiMyc	Gck	Hi-Myc	0	0	816	0.5	1	1	0	0
Glial	HiMyc_miR21KO_vs_HiMyc	Fignl1	Hi-Myc	0	0	816	0.5	1	1	0	0
Glial	HiMyc_miR21KO_vs_HiMyc	Gm16140	Hi-Myc	0	0	816	0.5	1	1	0	0
Glial	HiMyc_miR21KO_vs_HiMyc	1700093K21Rik	Hi-Myc	0	0	816	0.5	1	1	0	0
Glial	HiMyc_miR21KO_vs_HiMyc	Gpr75	Hi-Myc	0	0	816	0.5	1	1	0	0
Glial	HiMyc_miR21KO_vs_HiMyc	Hmmr	Hi-Myc	0	0	816	0.5	1	1	0	0
Glial	HiMyc_miR21KO_vs_HiMyc	2310031A07Rik	Hi-Myc	0	0	816	0.5	1	1	0	0
Glial	HiMyc_miR21KO_vs_HiMyc	Gm5431	Hi-Myc	0	-0.0144405662616655	799	0.489583333333333	0.414001738915843	1	0	2.08333333333333
Glial	HiMyc_miR21KO_vs_HiMyc	Olfr56	Hi-Myc	0	-0.0144405662616655	799	0.489583333333333	0.414001738915843	1	0	2.08333333333333
Glial	HiMyc_miR21KO_vs_HiMyc	Tgtp2	Hi-Myc	0.0323121261372973	-0.0772190274466148	739.5	0.453125	0.139846722146754	1	2.94117647058824	12.5
Glial	HiMyc_miR21KO_vs_HiMyc	Btnl9	Hi-Myc	0	0	816	0.5	1	1	0	0
Glial	HiMyc_miR21KO_vs_HiMyc	Scgb3a1	Hi-Myc	0	0	816	0.5	1	1	0	0
Glial	HiMyc_miR21KO_vs_HiMyc	Gm26551	Hi-Myc	0	0	816	0.5	1	1	0	0
Glial	HiMyc_miR21KO_vs_HiMyc	Leap2	Hi-Myc	0	0	816	0.5	1	1	0	0
Glial	HiMyc_miR21KO_vs_HiMyc	Csf2	Hi-Myc	0	0	816	0.5	1	1	0	0
Glial	HiMyc_miR21KO_vs_HiMyc	Acsl6	Hi-Myc	0.0203866817811749	0.00594611551950933	823	0.504289215686274	0.818911037146483	1	2.94117647058824	2.08333333333333
Glial	HiMyc_miR21KO_vs_HiMyc	Slc36a3os	Hi-Myc	0	0	816	0.5	1	1	0	0
Glial	HiMyc_miR21KO_vs_HiMyc	Nmur2	Hi-Myc	0	0	816	0.5	1	1	0	0
Glial	HiMyc_miR21KO_vs_HiMyc	Tnfrsf13b	Hi-Myc	0.0203866817811749	0.0203866817811749	840	0.514705882352941	0.244657775096676	1	2.94117647058824	0
Glial	HiMyc_miR21KO_vs_HiMyc	Aurkb	Hi-Myc	0	0	816	0.5	1	1	0	0
Glial	HiMyc_miR21KO_vs_HiMyc	Slc35g3	Hi-Myc	0	0	816	0.5	1	1	0	0
Glial	HiMyc_miR21KO_vs_HiMyc	Acap1	Hi-Myc	0	0	816	0.5	1	1	0	0
Glial	HiMyc_miR21KO_vs_HiMyc	Asgr2	Hi-Myc	0	0	816	0.5	1	1	0	0
Glial	HiMyc_miR21KO_vs_HiMyc	Serpinf2	Hi-Myc	0.0203866817811749	0.0203866817811749	840	0.514705882352941	0.244657775096676	1	2.94117647058824	0
Glial	HiMyc_miR21KO_vs_HiMyc	Tusc5	Hi-Myc	0	0	816	0.5	1	1	0	0
Glial	HiMyc_miR21KO_vs_HiMyc	Gm10392	Hi-Myc	0	0	816	0.5	1	1	0	0
Glial	HiMyc_miR21KO_vs_HiMyc	Sarm1	Hi-Myc	0	-0.0144405662616655	799	0.489583333333333	0.414001738915843	1	0	2.08333333333333
Glial	HiMyc_miR21KO_vs_HiMyc	Nos2	Hi-Myc	0	0	816	0.5	1	1	0	0
Glial	HiMyc_miR21KO_vs_HiMyc	AU040972	Hi-Myc	0	0	816	0.5	1	1	0	0
Glial	HiMyc_miR21KO_vs_HiMyc	Slfn4	Hi-Myc	0	0	816	0.5	1	1	0	0
Glial	HiMyc_miR21KO_vs_HiMyc	AI662270	Hi-Myc	0	0	816	0.5	1	1	0	0
Glial	HiMyc_miR21KO_vs_HiMyc	Rasl10b	Hi-Myc	0	0	816	0.5	1	1	0	0
Glial	HiMyc_miR21KO_vs_HiMyc	Car4	Hi-Myc	0	0	816	0.5	1	1	0	0
Glial	HiMyc_miR21KO_vs_HiMyc	Lpo	Hi-Myc	0	0	816	0.5	1	1	0	0
Glial	HiMyc_miR21KO_vs_HiMyc	Eme1	Hi-Myc	0	0	816	0.5	1	1	0	0
Glial	HiMyc_miR21KO_vs_HiMyc	Gm9796	Hi-Myc	0	0	816	0.5	1	1	0	0
Glial	HiMyc_miR21KO_vs_HiMyc	Dhx58os	Hi-Myc	0	0	816	0.5	1	1	0	0
Glial	HiMyc_miR21KO_vs_HiMyc	Brca1	Hi-Myc	0	0	816	0.5	1	1	0	0
Glial	HiMyc_miR21KO_vs_HiMyc	BC030867	Hi-Myc	0	0	816	0.5	1	1	0	0
Glial	HiMyc_miR21KO_vs_HiMyc	Ccdc103	Hi-Myc	0.0323121261372973	0.0323121261372973	840	0.514705882352941	0.244657775096676	1	2.94117647058824	0
Glial	HiMyc_miR21KO_vs_HiMyc	Kif18b	Hi-Myc	0	0	816	0.5	1	1	0	0
Glial	HiMyc_miR21KO_vs_HiMyc	Gm11716	Hi-Myc	0	0	816	0.5	1	1	0	0
Glial	HiMyc_miR21KO_vs_HiMyc	Cacng1	Hi-Myc	0	0	816	0.5	1	1	0	0
Glial	HiMyc_miR21KO_vs_HiMyc	9930022D16Rik	Hi-Myc	0	0	816	0.5	1	1	0	0
Glial	HiMyc_miR21KO_vs_HiMyc	Abca9	Hi-Myc	0.0473364091892382	-0.0706419341469273	724.5	0.443933823529412	0.0960536711264187	1	2.94117647058824	14.5833333333333
Glial	HiMyc_miR21KO_vs_HiMyc	Gm11682	Hi-Myc	0	0	816	0.5	1	1	0	0
Glial	HiMyc_miR21KO_vs_HiMyc	Sstr2	Hi-Myc	0	0	816	0.5	1	1	0	0
Glial	HiMyc_miR21KO_vs_HiMyc	Cd300lb	Hi-Myc	0	0	816	0.5	1	1	0	0
Glial	HiMyc_miR21KO_vs_HiMyc	Rab37	Hi-Myc	0	0	816	0.5	1	1	0	0
Glial	HiMyc_miR21KO_vs_HiMyc	Cd300lf	Hi-Myc	0	0	816	0.5	1	1	0	0
Glial	HiMyc_miR21KO_vs_HiMyc	Slc16a5	Hi-Myc	0	0	816	0.5	1	1	0	0
Glial	HiMyc_miR21KO_vs_HiMyc	Gm11755	Hi-Myc	0	0	816	0.5	1	1	0	0
Glial	HiMyc_miR21KO_vs_HiMyc	Rptoros	Hi-Myc	0	0	816	0.5	1	1	0	0
Glial	HiMyc_miR21KO_vs_HiMyc	Pde6g	Hi-Myc	0	0	816	0.5	1	1	0	0
Glial	HiMyc_miR21KO_vs_HiMyc	Ppp1r27	Hi-Myc	0	0	816	0.5	1	1	0	0
Glial	HiMyc_miR21KO_vs_HiMyc	Prl2c5	Hi-Myc	0	0	816	0.5	1	1	0	0
Glial	HiMyc_miR21KO_vs_HiMyc	Gpr141	Hi-Myc	0	0	816	0.5	1	1	0	0
Glial	HiMyc_miR21KO_vs_HiMyc	Aoah	Hi-Myc	0	0	816	0.5	1	1	0	0
Glial	HiMyc_miR21KO_vs_HiMyc	Hist1h3h	Hi-Myc	0	0	816	0.5	1	1	0	0
Glial	HiMyc_miR21KO_vs_HiMyc	Hist1h2bk	Hi-Myc	0	0	816	0.5	1	1	0	0
Glial	HiMyc_miR21KO_vs_HiMyc	Hist1h3g	Hi-Myc	0	0	816	0.5	1	1	0	0
Glial	HiMyc_miR21KO_vs_HiMyc	Hist1h3c	Hi-Myc	0	0	816	0.5	1	1	0	0
Glial	HiMyc_miR21KO_vs_HiMyc	Hist1h3b	Hi-Myc	0	0	816	0.5	1	1	0	0
Glial	HiMyc_miR21KO_vs_HiMyc	Irf4	Hi-Myc	0	0	816	0.5	1	1	0	0
Glial	HiMyc_miR21KO_vs_HiMyc	Hus1b	Hi-Myc	0	0	816	0.5	1	1	0	0
Glial	HiMyc_miR21KO_vs_HiMyc	Serpinb9b	Hi-Myc	0	0	816	0.5	1	1	0	0
Glial	HiMyc_miR21KO_vs_HiMyc	Serpinb1b	Hi-Myc	0	0	816	0.5	1	1	0	0
Glial	HiMyc_miR21KO_vs_HiMyc	Fam217a	Hi-Myc	0	0	816	0.5	1	1	0	0
Glial	HiMyc_miR21KO_vs_HiMyc	Ly86	Hi-Myc	0	0	816	0.5	1	1	0	0
Glial	HiMyc_miR21KO_vs_HiMyc	Gm10784	Hi-Myc	0	0	816	0.5	1	1	0	0
Glial	HiMyc_miR21KO_vs_HiMyc	Shc3	Hi-Myc	0.0611600453435246	0.0611600453435246	888	0.544117647058823	0.0385485742436121	1	8.82352941176471	0
Glial	HiMyc_miR21KO_vs_HiMyc	Mxd3	Hi-Myc	0	0	816	0.5	1	1	0	0
Glial	HiMyc_miR21KO_vs_HiMyc	Tifab	Hi-Myc	0	0	816	0.5	1	1	0	0
Glial	HiMyc_miR21KO_vs_HiMyc	4930486L24Rik	Hi-Myc	0	0	816	0.5	1	1	0	0
Glial	HiMyc_miR21KO_vs_HiMyc	6720489N17Rik	Hi-Myc	0	0	816	0.5	1	1	0	0
Glial	HiMyc_miR21KO_vs_HiMyc	Gm16907	Hi-Myc	0	0	816	0.5	1	1	0	0
Glial	HiMyc_miR21KO_vs_HiMyc	Gm16133	Hi-Myc	0.0203866817811749	-0.103585038064403	737	0.451593137254902	0.127198041318481	1	2.94117647058824	12.5
Glial	HiMyc_miR21KO_vs_HiMyc	Zfp455	Hi-Myc	0	0	816	0.5	1	1	0	0
Glial	HiMyc_miR21KO_vs_HiMyc	Zfp85	Hi-Myc	0.0203866817811749	0.0203866817811749	840	0.514705882352941	0.244657775096676	1	2.94117647058824	0
Glial	HiMyc_miR21KO_vs_HiMyc	Spata9	Hi-Myc	0	0	816	0.5	1	1	0	0
Glial	HiMyc_miR21KO_vs_HiMyc	Naip6	Hi-Myc	0	0	816	0.5	1	1	0	0
Glial	HiMyc_miR21KO_vs_HiMyc	Depdc1b	Hi-Myc	0	0	816	0.5	1	1	0	0
Glial	HiMyc_miR21KO_vs_HiMyc	Ankrd55	Hi-Myc	0	0	816	0.5	1	1	0	0
Glial	HiMyc_miR21KO_vs_HiMyc	Hcn1	Hi-Myc	0.271955277017413	0.00846201034545063	841.5	0.515625	0.75451201792529	1	26.4705882352941	22.9166666666667
Glial	HiMyc_miR21KO_vs_HiMyc	3110070M22Rik	Hi-Myc	0	0	816	0.5	1	1	0	0
Glial	HiMyc_miR21KO_vs_HiMyc	Apob	Hi-Myc	0	0	816	0.5	1	1	0	0
Glial	HiMyc_miR21KO_vs_HiMyc	Vsnl1	Hi-Myc	0	0	816	0.5	1	1	0	0
Glial	HiMyc_miR21KO_vs_HiMyc	2410018L13Rik	Hi-Myc	0	0	816	0.5	1	1	0	0
Glial	HiMyc_miR21KO_vs_HiMyc	9030624G23Rik	Hi-Myc	0	0	816	0.5	1	1	0	0
Glial	HiMyc_miR21KO_vs_HiMyc	Gm15691	Hi-Myc	0	0	816	0.5	1	1	0	0
Glial	HiMyc_miR21KO_vs_HiMyc	Lrr1	Hi-Myc	0.0407733635623497	0.0407733635623497	840	0.514705882352941	0.244657775096676	1	2.94117647058824	0
Glial	HiMyc_miR21KO_vs_HiMyc	D030025P21Rik	Hi-Myc	0	0	816	0.5	1	1	0	0
Glial	HiMyc_miR21KO_vs_HiMyc	Esrrb	Hi-Myc	0	0	816	0.5	1	1	0	0
Glial	HiMyc_miR21KO_vs_HiMyc	Serpina1b	Hi-Myc	0	0	816	0.5	1	1	0	0
Glial	HiMyc_miR21KO_vs_HiMyc	Serpina3f	Hi-Myc	0	-0.0433216987849966	765	0.46875	0.143932319011926	1	0	6.25
Glial	HiMyc_miR21KO_vs_HiMyc	Syne3	Hi-Myc	0.0203866817811749	-0.00250107423274409	822.5	0.503982843137255	0.832626192672856	1	2.94117647058824	2.08333333333333
Glial	HiMyc_miR21KO_vs_HiMyc	Bcl11b	Hi-Myc	0	0	816	0.5	1	1	0	0
Glial	HiMyc_miR21KO_vs_HiMyc	Gm10425	Hi-Myc	0	0	816	0.5	1	1	0	0
Glial	HiMyc_miR21KO_vs_HiMyc	C9	Hi-Myc	0	0	816	0.5	1	1	0	0
Glial	HiMyc_miR21KO_vs_HiMyc	4930556M19Rik	Hi-Myc	0.0203866817811749	0.0203866817811749	840	0.514705882352941	0.244657775096676	1	2.94117647058824	0
Glial	HiMyc_miR21KO_vs_HiMyc	Tspyl5	Hi-Myc	0	0	816	0.5	1	1	0	0
Glial	HiMyc_miR21KO_vs_HiMyc	Fbxo43	Hi-Myc	0	0	816	0.5	1	1	0	0
Glial	HiMyc_miR21KO_vs_HiMyc	Tnfrsf11b	Hi-Myc	0	0	816	0.5	1	1	0	0
Glial	HiMyc_miR21KO_vs_HiMyc	Dscc1	Hi-Myc	0	0	816	0.5	1	1	0	0
Glial	HiMyc_miR21KO_vs_HiMyc	Sla	Hi-Myc	0	0	816	0.5	1	1	0	0
Glial	HiMyc_miR21KO_vs_HiMyc	Gpr20	Hi-Myc	0	0	816	0.5	1	1	0	0
Glial	HiMyc_miR21KO_vs_HiMyc	Slurp1	Hi-Myc	0	0	816	0.5	1	1	0	0
Glial	HiMyc_miR21KO_vs_HiMyc	Gml2	Hi-Myc	0	0	816	0.5	1	1	0	0
Glial	HiMyc_miR21KO_vs_HiMyc	Ly6i	Hi-Myc	0	0	816	0.5	1	1	0	0
Glial	HiMyc_miR21KO_vs_HiMyc	Ly6c2	Hi-Myc	0	0	816	0.5	1	1	0	0
Glial	HiMyc_miR21KO_vs_HiMyc	BC025446	Hi-Myc	0	0	816	0.5	1	1	0	0
Glial	HiMyc_miR21KO_vs_HiMyc	Zfp41	Hi-Myc	0	0	816	0.5	1	1	0	0
Glial	HiMyc_miR21KO_vs_HiMyc	Apol7c	Hi-Myc	0	0	816	0.5	1	1	0	0
Glial	HiMyc_miR21KO_vs_HiMyc	Kctd17	Hi-Myc	0.146170979399294	0.0281926360631286	820	0.502450980392157	0.957211433896437	1	14.7058823529412	14.5833333333333
Glial	HiMyc_miR21KO_vs_HiMyc	Tmprss6	Hi-Myc	0	0	816	0.5	1	1	0	0
Glial	HiMyc_miR21KO_vs_HiMyc	Gm10863	Hi-Myc	0	0	816	0.5	1	1	0	0
Glial	HiMyc_miR21KO_vs_HiMyc	1500009C09Rik	Hi-Myc	0	0	816	0.5	1	1	0	0
Glial	HiMyc_miR21KO_vs_HiMyc	Fam109b	Hi-Myc	0	0	816	0.5	1	1	0	0
Glial	HiMyc_miR21KO_vs_HiMyc	Scube1	Hi-Myc	0	0	816	0.5	1	1	0	0
Glial	HiMyc_miR21KO_vs_HiMyc	Ldoc1l	Hi-Myc	0	0	816	0.5	1	1	0	0
Glial	HiMyc_miR21KO_vs_HiMyc	4930578M01Rik	Hi-Myc	0.0203866817811749	-0.00250107423274409	822.5	0.503982843137255	0.832626192672856	1	2.94117647058824	2.08333333333333
Glial	HiMyc_miR21KO_vs_HiMyc	Gm17058	Hi-Myc	0	0	816	0.5	1	1	0	0
Glial	HiMyc_miR21KO_vs_HiMyc	Mettl7a3	Hi-Myc	0	0	816	0.5	1	1	0	0
Glial	HiMyc_miR21KO_vs_HiMyc	Galnt6	Hi-Myc	0.101933408905874	0.0043890083407864	839.5	0.514399509803922	0.674095798872579	1	11.7647058823529	8.33333333333333
Glial	HiMyc_miR21KO_vs_HiMyc	Krt84	Hi-Myc	0	0	816	0.5	1	1	0	0
Glial	HiMyc_miR21KO_vs_HiMyc	Krt76	Hi-Myc	0	0	816	0.5	1	1	0	0
Glial	HiMyc_miR21KO_vs_HiMyc	Soat2	Hi-Myc	0	0	816	0.5	1	1	0	0
Glial	HiMyc_miR21KO_vs_HiMyc	Espl1	Hi-Myc	0.0934721714808219	0.0501504726958254	876.5	0.537071078431373	0.210898982440139	1	11.7647058823529	4.16666666666667
Glial	HiMyc_miR21KO_vs_HiMyc	Pde1b	Hi-Myc	0.0611600453435246	0.046719479081859	847.5	0.519301470588235	0.369674308702915	1	5.88235294117647	2.08333333333333
Glial	HiMyc_miR21KO_vs_HiMyc	Mefv	Hi-Myc	0	0	816	0.5	1	1	0	0
Glial	HiMyc_miR21KO_vs_HiMyc	Srl	Hi-Myc	0	0	816	0.5	1	1	0	0
Glial	HiMyc_miR21KO_vs_HiMyc	Prm1	Hi-Myc	0	0	816	0.5	1	1	0	0
Glial	HiMyc_miR21KO_vs_HiMyc	2310015D24Rik	Hi-Myc	0	0	816	0.5	1	1	0	0
Glial	HiMyc_miR21KO_vs_HiMyc	Pla2g10	Hi-Myc	0	0	816	0.5	1	1	0	0
Glial	HiMyc_miR21KO_vs_HiMyc	Iqcg	Hi-Myc	0	-0.0144405662616655	799	0.489583333333333	0.414001738915843	1	0	2.08333333333333
Glial	HiMyc_miR21KO_vs_HiMyc	1600019K03Rik	Hi-Myc	0	0	816	0.5	1	1	0	0
Glial	HiMyc_miR21KO_vs_HiMyc	Fbxo40	Hi-Myc	0	0	816	0.5	1	1	0	0
Glial	HiMyc_miR21KO_vs_HiMyc	Polq	Hi-Myc	0	-0.022887756013919	799	0.489583333333333	0.414001738915843	1	0	2.08333333333333
Glial	HiMyc_miR21KO_vs_HiMyc	Cd80	Hi-Myc	0	0	816	0.5	1	1	0	0
Glial	HiMyc_miR21KO_vs_HiMyc	Gm15638	Hi-Myc	0	0	816	0.5	1	1	0	0
Glial	HiMyc_miR21KO_vs_HiMyc	Adgrg7	Hi-Myc	0.0203866817811749	0.0203866817811749	840	0.514705882352941	0.244657775096676	1	2.94117647058824	0
Glial	HiMyc_miR21KO_vs_HiMyc	Stx19	Hi-Myc	0	-0.0144405662616655	799	0.489583333333333	0.414001738915843	1	0	2.08333333333333
Glial	HiMyc_miR21KO_vs_HiMyc	Mrap	Hi-Myc	0	0	816	0.5	1	1	0	0
Glial	HiMyc_miR21KO_vs_HiMyc	Gm15965	Hi-Myc	0	0	816	0.5	1	1	0	0
Glial	HiMyc_miR21KO_vs_HiMyc	Fpr1	Hi-Myc	0	0	816	0.5	1	1	0	0
Glial	HiMyc_miR21KO_vs_HiMyc	Zfp820	Hi-Myc	0	0	816	0.5	1	1	0	0
Glial	HiMyc_miR21KO_vs_HiMyc	Mmp25	Hi-Myc	0.0407733635623497	0.00344504128676525	807	0.494485294117647	0.805711738623471	1	2.94117647058824	4.16666666666667
Glial	HiMyc_miR21KO_vs_HiMyc	Cldn9	Hi-Myc	0	0	816	0.5	1	1	0	0
Glial	HiMyc_miR21KO_vs_HiMyc	1520401A03Rik	Hi-Myc	0	0	816	0.5	1	1	0	0
Glial	HiMyc_miR21KO_vs_HiMyc	Gng13	Hi-Myc	0	0	816	0.5	1	1	0	0
Glial	HiMyc_miR21KO_vs_HiMyc	Fbxl16	Hi-Myc	0	0	816	0.5	1	1	0	0
Glial	HiMyc_miR21KO_vs_HiMyc	Tff3	Hi-Myc	0	0	816	0.5	1	1	0	0
Glial	HiMyc_miR21KO_vs_HiMyc	Zfp763	Hi-Myc	0	-0.0144405662616655	799	0.489583333333333	0.414001738915843	1	0	2.08333333333333
Glial	HiMyc_miR21KO_vs_HiMyc	Myo1f	Hi-Myc	0	0	816	0.5	1	1	0	0
Glial	HiMyc_miR21KO_vs_HiMyc	H2-Oa	Hi-Myc	0	0	816	0.5	1	1	0	0
Glial	HiMyc_miR21KO_vs_HiMyc	2300002M23Rik	Hi-Myc	0	0	816	0.5	1	1	0	0
Glial	HiMyc_miR21KO_vs_HiMyc	Gm20443	Hi-Myc	0	0	816	0.5	1	1	0	0
Glial	HiMyc_miR21KO_vs_HiMyc	H2-M5	Hi-Myc	0	0	816	0.5	1	1	0	0
Glial	HiMyc_miR21KO_vs_HiMyc	H2-M2	Hi-Myc	0	0	816	0.5	1	1	0	0
Glial	HiMyc_miR21KO_vs_HiMyc	A530064D06Rik	Hi-Myc	0	0	816	0.5	1	1	0	0
Glial	HiMyc_miR21KO_vs_HiMyc	Trem1	Hi-Myc	0	0	816	0.5	1	1	0	0
Glial	HiMyc_miR21KO_vs_HiMyc	Trem3	Hi-Myc	0	0	816	0.5	1	1	0	0
Glial	HiMyc_miR21KO_vs_HiMyc	B430306N03Rik	Hi-Myc	0	0	816	0.5	1	1	0	0
Glial	HiMyc_miR21KO_vs_HiMyc	Kcnh8	Hi-Myc	0.0815467271246994	-0.030438239702054	786	0.481617647058824	0.608725848588694	1	8.82352941176471	12.5
Glial	HiMyc_miR21KO_vs_HiMyc	Gm16712	Hi-Myc	0	0	816	0.5	1	1	0	0
Glial	HiMyc_miR21KO_vs_HiMyc	Gm11110	Hi-Myc	0	0	816	0.5	1	1	0	0
Glial	HiMyc_miR21KO_vs_HiMyc	Spdya	Hi-Myc	0	-0.0144405662616655	799	0.489583333333333	0.414001738915843	1	0	2.08333333333333
Glial	HiMyc_miR21KO_vs_HiMyc	Haao	Hi-Myc	0	0	816	0.5	1	1	0	0
Glial	HiMyc_miR21KO_vs_HiMyc	A830052D11Rik	Hi-Myc	0	0	816	0.5	1	1	0	0
Glial	HiMyc_miR21KO_vs_HiMyc	Slc23a1	Hi-Myc	0	0	816	0.5	1	1	0	0
Glial	HiMyc_miR21KO_vs_HiMyc	Pcdhb21	Hi-Myc	0.0526988079184722	0.0526988079184722	864	0.529411764705882	0.09431439989562	1	5.88235294117647	0
Glial	HiMyc_miR21KO_vs_HiMyc	Slc25a2	Hi-Myc	0	0	816	0.5	1	1	0	0
Glial	HiMyc_miR21KO_vs_HiMyc	Pcdhgb6	Hi-Myc	0	0	816	0.5	1	1	0	0
Glial	HiMyc_miR21KO_vs_HiMyc	Jakmip2	Hi-Myc	0	0	816	0.5	1	1	0	0
Glial	HiMyc_miR21KO_vs_HiMyc	Ctxn3	Hi-Myc	0	0	816	0.5	1	1	0	0
Glial	HiMyc_miR21KO_vs_HiMyc	Chsy3	Hi-Myc	0.170021868111539	0.0893718470509581	892	0.54656862745098	0.210992245399357	1	17.6470588235294	8.33333333333333
Glial	HiMyc_miR21KO_vs_HiMyc	Gm4951	Hi-Myc	0.0323121261372973	-0.131441729226706	721	0.441789215686274	0.0839971149559175	1	2.94117647058824	14.5833333333333
Glial	HiMyc_miR21KO_vs_HiMyc	Pde6a	Hi-Myc	0	0	816	0.5	1	1	0	0
Glial	HiMyc_miR21KO_vs_HiMyc	Sh3tc2	Hi-Myc	0.0526988079184722	0.0238176753951412	831	0.509191176470588	0.714603810568773	1	5.88235294117647	4.16666666666667
Glial	HiMyc_miR21KO_vs_HiMyc	Dynap	Hi-Myc	0	0	816	0.5	1	1	0	0
Glial	HiMyc_miR21KO_vs_HiMyc	Rnf165	Hi-Myc	0	0	816	0.5	1	1	0	0
Glial	HiMyc_miR21KO_vs_HiMyc	Mtl5	Hi-Myc	0	0	816	0.5	1	1	0	0
Glial	HiMyc_miR21KO_vs_HiMyc	BC021614	Hi-Myc	0	0	816	0.5	1	1	0	0
Glial	HiMyc_miR21KO_vs_HiMyc	Gpr152	Hi-Myc	0	0	816	0.5	1	1	0	0
Glial	HiMyc_miR21KO_vs_HiMyc	Ptprcap	Hi-Myc	0	0	816	0.5	1	1	0	0
Glial	HiMyc_miR21KO_vs_HiMyc	2010003K11Rik	Hi-Myc	0	0	816	0.5	1	1	0	0
Glial	HiMyc_miR21KO_vs_HiMyc	Ctsw	Hi-Myc	0	0	816	0.5	1	1	0	0
Glial	HiMyc_miR21KO_vs_HiMyc	Batf2	Hi-Myc	0	-0.134872722840672	697	0.427083333333333	0.0213585397844148	1	0	14.5833333333333
Glial	HiMyc_miR21KO_vs_HiMyc	Scgb1a1	Hi-Myc	0.0203866817811749	-0.00849445074215619	806	0.493872549019608	0.783394161294838	1	2.94117647058824	4.16666666666667
Glial	HiMyc_miR21KO_vs_HiMyc	Cyb561a3	Hi-Myc	0.0203866817811749	-0.00849445074215619	806	0.493872549019608	0.783394161294838	1	2.94117647058824	4.16666666666667
Glial	HiMyc_miR21KO_vs_HiMyc	Ms4a14	Hi-Myc	0	0	816	0.5	1	1	0	0
Glial	HiMyc_miR21KO_vs_HiMyc	Ms4a4c	Hi-Myc	0.0203866817811749	0.0203866817811749	840	0.514705882352941	0.244657775096676	1	2.94117647058824	0
Glial	HiMyc_miR21KO_vs_HiMyc	Pdcd1lg2	Hi-Myc	0	0	816	0.5	1	1	0	0
Glial	HiMyc_miR21KO_vs_HiMyc	Lipm	Hi-Myc	0	0	816	0.5	1	1	0	0
Glial	HiMyc_miR21KO_vs_HiMyc	Gm26902	Hi-Myc	0	0	816	0.5	1	1	0	0
Glial	HiMyc_miR21KO_vs_HiMyc	Ifit1bl1	Hi-Myc	0.0203866817811749	0.0203866817811749	840	0.514705882352941	0.244657775096676	1	2.94117647058824	0
Glial	HiMyc_miR21KO_vs_HiMyc	Ifit1bl2	Hi-Myc	0	0	816	0.5	1	1	0	0
Glial	HiMyc_miR21KO_vs_HiMyc	Htr7	Hi-Myc	0	0	816	0.5	1	1	0	0
Glial	HiMyc_miR21KO_vs_HiMyc	I830134H01Rik	Hi-Myc	0	0	816	0.5	1	1	0	0
Glial	HiMyc_miR21KO_vs_HiMyc	Cyp2c70	Hi-Myc	0	0	816	0.5	1	1	0	0
Glial	HiMyc_miR21KO_vs_HiMyc	Nkx2-3	Hi-Myc	0	0	816	0.5	1	1	0	0
Glial	HiMyc_miR21KO_vs_HiMyc	Pdzd7	Hi-Myc	0	0	816	0.5	1	1	0	0
Glial	HiMyc_miR21KO_vs_HiMyc	Sorcs1	Hi-Myc	0.0850109340557696	-0.138958999597737	729	0.446691176470588	0.185029307239851	1	8.82352941176471	18.75
Glial	HiMyc_miR21KO_vs_HiMyc	Emx2	Hi-Myc	0	0	816	0.5	1	1	0	0
Glial	HiMyc_miR21KO_vs_HiMyc	AC133103.1	Hi-Myc	0	0	816	0.5	1	1	0	0
Glial	HiMyc_miR21KO_vs_HiMyc	AC125149.3	Hi-Myc	0	0	816	0.5	1	1	0	0
Glial	HiMyc_miR21KO_vs_HiMyc	AC168977.2	Hi-Myc	0	0	816	0.5	1	1	0	0
Glial	HiMyc_miR21KO_vs_HiMyc	MYC	Hi-Myc	0	-0.101083963831659	714	0.4375	0.0342594170879933	1	0	12.5
Glial	HiMyc_miR21KO_vs_HiMyc	Khdc1c	Hi-Myc	0	0	816	0.5	1	1	0	0
Glial	HiMyc_miR21KO_vs_HiMyc	1700072G22Rik	Hi-Myc	0	0	816	0.5	1	1	0	0
Glial	HiMyc_miR21KO_vs_HiMyc	Gm8883	Hi-Myc	0	0	816	0.5	1	1	0	0
Glial	HiMyc_miR21KO_vs_HiMyc	Gpbar1	Hi-Myc	0	0	816	0.5	1	1	0	0
Glial	HiMyc_miR21KO_vs_HiMyc	Gm19589	Hi-Myc	0	0	816	0.5	1	1	0	0
Glial	HiMyc_miR21KO_vs_HiMyc	Gm28723	Hi-Myc	0	0	816	0.5	1	1	0	0
Glial	HiMyc_miR21KO_vs_HiMyc	Gm28856	Hi-Myc	0	0	816	0.5	1	1	0	0
Glial	HiMyc_miR21KO_vs_HiMyc	A430106G13Rik	Hi-Myc	0	-0.022887756013919	799	0.489583333333333	0.414001738915843	1	0	2.08333333333333
Glial	HiMyc_miR21KO_vs_HiMyc	Tnr	Hi-Myc	0	0	816	0.5	1	1	0	0
Glial	HiMyc_miR21KO_vs_HiMyc	Gm16701	Hi-Myc	0	-0.0915510240556758	748	0.458333333333333	0.0887482702673375	1	0	8.33333333333333
Glial	HiMyc_miR21KO_vs_HiMyc	Gm38287	Hi-Myc	0	0	816	0.5	1	1	0	0
Glial	HiMyc_miR21KO_vs_HiMyc	Grin1os	Hi-Myc	0	0	816	0.5	1	1	0	0
Glial	HiMyc_miR21KO_vs_HiMyc	A230005M16Rik	Hi-Myc	0	0	816	0.5	1	1	0	0
Glial	HiMyc_miR21KO_vs_HiMyc	Phyhd1	Hi-Myc	0.105397615836944	0.0909570495752789	872	0.534313725490196	0.161660695996931	1	8.82352941176471	2.08333333333333
Glial	HiMyc_miR21KO_vs_HiMyc	C230014O12Rik	Hi-Myc	0	0	816	0.5	1	1	0	0
Glial	HiMyc_miR21KO_vs_HiMyc	Accsl	Hi-Myc	0	0	816	0.5	1	1	0	0
Glial	HiMyc_miR21KO_vs_HiMyc	Slc1a2	Hi-Myc	0	-0.127183192341979	731	0.447916666666667	0.0551431084988099	1	0	10.4166666666667
Glial	HiMyc_miR21KO_vs_HiMyc	Kcna4	Hi-Myc	0.0203866817811749	0.0203866817811749	840	0.514705882352941	0.244657775096676	1	2.94117647058824	0
Glial	HiMyc_miR21KO_vs_HiMyc	D330050G23Rik	Hi-Myc	0	0	816	0.5	1	1	0	0
Glial	HiMyc_miR21KO_vs_HiMyc	Bub1	Hi-Myc	0	0	816	0.5	1	1	0	0
Glial	HiMyc_miR21KO_vs_HiMyc	Ebf4	Hi-Myc	0	0	816	0.5	1	1	0	0
Glial	HiMyc_miR21KO_vs_HiMyc	Avp	Hi-Myc	0	0	816	0.5	1	1	0	0
Glial	HiMyc_miR21KO_vs_HiMyc	Chgb	Hi-Myc	0	0	816	0.5	1	1	0	0
Glial	HiMyc_miR21KO_vs_HiMyc	Defb19	Hi-Myc	0	0	816	0.5	1	1	0	0
Glial	HiMyc_miR21KO_vs_HiMyc	Myh7b	Hi-Myc	0	0	816	0.5	1	1	0	0
Glial	HiMyc_miR21KO_vs_HiMyc	Platr27	Hi-Myc	0	0	816	0.5	1	1	0	0
Glial	HiMyc_miR21KO_vs_HiMyc	Svs2	Hi-Myc	0	0	816	0.5	1	1	0	0
Glial	HiMyc_miR21KO_vs_HiMyc	Rbpjl	Hi-Myc	0	-0.0144405662616655	799	0.489583333333333	0.414001738915843	1	0	2.08333333333333
Glial	HiMyc_miR21KO_vs_HiMyc	Wfdc10	Hi-Myc	0	0	816	0.5	1	1	0	0
Glial	HiMyc_miR21KO_vs_HiMyc	Gata1	Hi-Myc	0	0	816	0.5	1	1	0	0
Glial	HiMyc_miR21KO_vs_HiMyc	Was	Hi-Myc	0	0	816	0.5	1	1	0	0
Glial	HiMyc_miR21KO_vs_HiMyc	Rhox5	Hi-Myc	0	0	816	0.5	1	1	0	0
Glial	HiMyc_miR21KO_vs_HiMyc	Ccdc160	Hi-Myc	0.0203866817811749	0.0203866817811749	840	0.514705882352941	0.244657775096676	1	2.94117647058824	0
Glial	HiMyc_miR21KO_vs_HiMyc	Xlr	Hi-Myc	0	0	816	0.5	1	1	0	0
Glial	HiMyc_miR21KO_vs_HiMyc	Tktl1	Hi-Myc	0	0	816	0.5	1	1	0	0
Glial	HiMyc_miR21KO_vs_HiMyc	RP23-106P7.5	Hi-Myc	0	0	816	0.5	1	1	0	0
Glial	HiMyc_miR21KO_vs_HiMyc	Sirpb1c	Hi-Myc	0	0	816	0.5	1	1	0	0
Glial	HiMyc_miR21KO_vs_HiMyc	Mccc1os	Hi-Myc	0	0	816	0.5	1	1	0	0
Glial	HiMyc_miR21KO_vs_HiMyc	Fcrls	Hi-Myc	0	0	816	0.5	1	1	0	0
Glial	HiMyc_miR21KO_vs_HiMyc	AI849053	Hi-Myc	0	0	816	0.5	1	1	0	0
Glial	HiMyc_miR21KO_vs_HiMyc	Gm37584	Hi-Myc	0	0	816	0.5	1	1	0	0
Glial	HiMyc_miR21KO_vs_HiMyc	Cd2	Hi-Myc	0	0	816	0.5	1	1	0	0
Glial	HiMyc_miR21KO_vs_HiMyc	Mab21l3	Hi-Myc	0	0	816	0.5	1	1	0	0
Glial	HiMyc_miR21KO_vs_HiMyc	Nr1h5	Hi-Myc	0	0	816	0.5	1	1	0	0
Glial	HiMyc_miR21KO_vs_HiMyc	Kcnd3os	Hi-Myc	0	0	816	0.5	1	1	0	0
Glial	HiMyc_miR21KO_vs_HiMyc	I830077J02Rik	Hi-Myc	0	0	816	0.5	1	1	0	0
Glial	HiMyc_miR21KO_vs_HiMyc	Chil6	Hi-Myc	0	0	816	0.5	1	1	0	0
Glial	HiMyc_miR21KO_vs_HiMyc	Myoz2	Hi-Myc	0	0	816	0.5	1	1	0	0
Glial	HiMyc_miR21KO_vs_HiMyc	Gm15551	Hi-Myc	0	0	816	0.5	1	1	0	0
Glial	HiMyc_miR21KO_vs_HiMyc	Unc5c	Hi-Myc	0	-0.022887756013919	799	0.489583333333333	0.414001738915843	1	0	2.08333333333333
Glial	HiMyc_miR21KO_vs_HiMyc	Plag1	Hi-Myc	0	0	816	0.5	1	1	0	0
Glial	HiMyc_miR21KO_vs_HiMyc	4933430I17Rik	Hi-Myc	0	0	816	0.5	1	1	0	0
Glial	HiMyc_miR21KO_vs_HiMyc	Tnfsf8	Hi-Myc	0.0203866817811749	0.00594611551950933	823	0.504289215686274	0.818911037146483	1	2.94117647058824	2.08333333333333
Glial	HiMyc_miR21KO_vs_HiMyc	Gm13285	Hi-Myc	0	0	816	0.5	1	1	0	0
Glial	HiMyc_miR21KO_vs_HiMyc	0610025J13Rik	Hi-Myc	0	0	816	0.5	1	1	0	0
Glial	HiMyc_miR21KO_vs_HiMyc	Elavl4	Hi-Myc	0	0	816	0.5	1	1	0	0
Glial	HiMyc_miR21KO_vs_HiMyc	Gm10300	Hi-Myc	0	0	816	0.5	1	1	0	0
Glial	HiMyc_miR21KO_vs_HiMyc	Uts2	Hi-Myc	0	0	816	0.5	1	1	0	0
Glial	HiMyc_miR21KO_vs_HiMyc	Ajap1	Hi-Myc	0.321189878004815	0.111919313112944	892	0.54656862745098	0.344954000582842	1	29.4117647058824	20.8333333333333
Glial	HiMyc_miR21KO_vs_HiMyc	Fbxl13	Hi-Myc	0	0	816	0.5	1	1	0	0
Glial	HiMyc_miR21KO_vs_HiMyc	Gm4961	Hi-Myc	0	0	816	0.5	1	1	0	0
Glial	HiMyc_miR21KO_vs_HiMyc	Cib4	Hi-Myc	0	0	816	0.5	1	1	0	0
Glial	HiMyc_miR21KO_vs_HiMyc	Tmem156	Hi-Myc	0	0	816	0.5	1	1	0	0
Glial	HiMyc_miR21KO_vs_HiMyc	Lrcol1	Hi-Myc	0	0	816	0.5	1	1	0	0
Glial	HiMyc_miR21KO_vs_HiMyc	Iqcd	Hi-Myc	0	0	816	0.5	1	1	0	0
Glial	HiMyc_miR21KO_vs_HiMyc	Pitpnm2os2	Hi-Myc	0	0	816	0.5	1	1	0	0
Glial	HiMyc_miR21KO_vs_HiMyc	D130017N08Rik	Hi-Myc	0	0	816	0.5	1	1	0	0
Glial	HiMyc_miR21KO_vs_HiMyc	Gm15408	Hi-Myc	0	0	816	0.5	1	1	0	0
Glial	HiMyc_miR21KO_vs_HiMyc	Asz1	Hi-Myc	0	0	816	0.5	1	1	0	0
Glial	HiMyc_miR21KO_vs_HiMyc	Cpa4	Hi-Myc	0.0203866817811749	0.0203866817811749	840	0.514705882352941	0.244657775096676	1	2.94117647058824	0
Glial	HiMyc_miR21KO_vs_HiMyc	Gm7932	Hi-Myc	0	0	816	0.5	1	1	0	0
Glial	HiMyc_miR21KO_vs_HiMyc	Cml3	Hi-Myc	0	0	816	0.5	1	1	0	0
Glial	HiMyc_miR21KO_vs_HiMyc	Gm44442	Hi-Myc	0	0	816	0.5	1	1	0	0
Glial	HiMyc_miR21KO_vs_HiMyc	Oxtr	Hi-Myc	0.0203866817811749	-0.00849445074215619	822.5	0.503982843137255	0.832626192672856	1	2.94117647058824	2.08333333333333
Glial	HiMyc_miR21KO_vs_HiMyc	Prrt3	Hi-Myc	0	0	816	0.5	1	1	0	0
Glial	HiMyc_miR21KO_vs_HiMyc	Gm20531	Hi-Myc	0	0	816	0.5	1	1	0	0
Glial	HiMyc_miR21KO_vs_HiMyc	Kcna6	Hi-Myc	0.412763857687474	0.114137279482798	947.5	0.580575980392157	0.134222882778861	1	44.1176470588235	22.9166666666667
Glial	HiMyc_miR21KO_vs_HiMyc	Klrc2	Hi-Myc	0	0	816	0.5	1	1	0	0
Glial	HiMyc_miR21KO_vs_HiMyc	Gprc5d	Hi-Myc	0	0	816	0.5	1	1	0	0
Glial	HiMyc_miR21KO_vs_HiMyc	Gm20400	Hi-Myc	0	0	816	0.5	1	1	0	0
Glial	HiMyc_miR21KO_vs_HiMyc	Far2	Hi-Myc	0	0	816	0.5	1	1	0	0
Glial	HiMyc_miR21KO_vs_HiMyc	Pla2g4c	Hi-Myc	0	0	816	0.5	1	1	0	0
Glial	HiMyc_miR21KO_vs_HiMyc	Sult2a5	Hi-Myc	0	0	816	0.5	1	1	0	0
Glial	HiMyc_miR21KO_vs_HiMyc	Apoc4	Hi-Myc	0	0	816	0.5	1	1	0	0
Glial	HiMyc_miR21KO_vs_HiMyc	Atp1a3	Hi-Myc	0	0	816	0.5	1	1	0	0
Glial	HiMyc_miR21KO_vs_HiMyc	Zfp82	Hi-Myc	0	0	816	0.5	1	1	0	0
Glial	HiMyc_miR21KO_vs_HiMyc	2200002J24Rik	Hi-Myc	0	0	816	0.5	1	1	0	0
Glial	HiMyc_miR21KO_vs_HiMyc	Mybpc2	Hi-Myc	0	0	816	0.5	1	1	0	0
Glial	HiMyc_miR21KO_vs_HiMyc	Gm2788	Hi-Myc	0	0	816	0.5	1	1	0	0
Glial	HiMyc_miR21KO_vs_HiMyc	Luzp2	Hi-Myc	0.493317441798325	0.114627735803208	890	0.545343137254902	0.416936091539073	1	41.1764705882353	31.25
Glial	HiMyc_miR21KO_vs_HiMyc	RP23-53O7.2	Hi-Myc	0	0	816	0.5	1	1	0	0
Glial	HiMyc_miR21KO_vs_HiMyc	Mesp1	Hi-Myc	0	0	816	0.5	1	1	0	0
Glial	HiMyc_miR21KO_vs_HiMyc	6330403N20Rik	Hi-Myc	0	0	816	0.5	1	1	0	0
Glial	HiMyc_miR21KO_vs_HiMyc	Gm4070	Hi-Myc	0	0	816	0.5	1	1	0	0
Glial	HiMyc_miR21KO_vs_HiMyc	Gp2	Hi-Myc	0	0	816	0.5	1	1	0	0
Glial	HiMyc_miR21KO_vs_HiMyc	Spn	Hi-Myc	0	0	816	0.5	1	1	0	0
Glial	HiMyc_miR21KO_vs_HiMyc	Cox6a2	Hi-Myc	0	0	816	0.5	1	1	0	0
Glial	HiMyc_miR21KO_vs_HiMyc	Nkx6-2	Hi-Myc	0	-0.022887756013919	799	0.489583333333333	0.414001738915843	1	0	2.08333333333333
Glial	HiMyc_miR21KO_vs_HiMyc	B4galnt4	Hi-Myc	0	0	816	0.5	1	1	0	0
Glial	HiMyc_miR21KO_vs_HiMyc	RP23-6I17.1	Hi-Myc	0	0	816	0.5	1	1	0	0
Glial	HiMyc_miR21KO_vs_HiMyc	Gm26674	Hi-Myc	0	0	816	0.5	1	1	0	0
Glial	HiMyc_miR21KO_vs_HiMyc	Fabp7	Hi-Myc	0.432904414478339	-0.571499390606833	663	0.40625	0.102223322130278	1	32.3529411764706	43.75
Glial	HiMyc_miR21KO_vs_HiMyc	1700028I16Rik	Hi-Myc	0	0	816	0.5	1	1	0	0
Glial	HiMyc_miR21KO_vs_HiMyc	Parpbp	Hi-Myc	0.0323121261372973	0.0323121261372973	840	0.514705882352941	0.244657775096676	1	2.94117647058824	0
Glial	HiMyc_miR21KO_vs_HiMyc	Syt1	Hi-Myc	0	0	816	0.5	1	1	0	0
Glial	HiMyc_miR21KO_vs_HiMyc	Tac2	Hi-Myc	0	0	816	0.5	1	1	0	0
Glial	HiMyc_miR21KO_vs_HiMyc	Gm26847	Hi-Myc	0	0	816	0.5	1	1	0	0
Glial	HiMyc_miR21KO_vs_HiMyc	C330021F23Rik	Hi-Myc	0	0	816	0.5	1	1	0	0
Glial	HiMyc_miR21KO_vs_HiMyc	9530052E02Rik	Hi-Myc	0	0	816	0.5	1	1	0	0
Glial	HiMyc_miR21KO_vs_HiMyc	Neil3	Hi-Myc	0	0	816	0.5	1	1	0	0
Glial	HiMyc_miR21KO_vs_HiMyc	Zfp882	Hi-Myc	0.0407733635623497	0.0263327973006842	823.5	0.504595588235294	0.805251068561335	1	2.94117647058824	2.08333333333333
Glial	HiMyc_miR21KO_vs_HiMyc	Clgn	Hi-Myc	0	0	816	0.5	1	1	0	0
Glial	HiMyc_miR21KO_vs_HiMyc	2210011C24Rik	Hi-Myc	0	0	816	0.5	1	1	0	0
Glial	HiMyc_miR21KO_vs_HiMyc	Il27ra	Hi-Myc	0.0323121261372973	0.0323121261372973	840	0.514705882352941	0.244657775096676	1	2.94117647058824	0
Glial	HiMyc_miR21KO_vs_HiMyc	4930432K21Rik	Hi-Myc	0	0	816	0.5	1	1	0	0
Glial	HiMyc_miR21KO_vs_HiMyc	9330175E14Rik	Hi-Myc	0	0	816	0.5	1	1	0	0
Glial	HiMyc_miR21KO_vs_HiMyc	Tmed6	Hi-Myc	0	0	816	0.5	1	1	0	0
Glial	HiMyc_miR21KO_vs_HiMyc	Gm10614	Hi-Myc	0	0	816	0.5	1	1	0	0
Glial	HiMyc_miR21KO_vs_HiMyc	Fam107a	Hi-Myc	0.0323121261372973	0.0323121261372973	840	0.514705882352941	0.244657775096676	1	2.94117647058824	0
Glial	HiMyc_miR21KO_vs_HiMyc	Ptgdr	Hi-Myc	0	0	816	0.5	1	1	0	0
Glial	HiMyc_miR21KO_vs_HiMyc	Gpr137c	Hi-Myc	0.0646242522745947	0.0501836860129292	848	0.519607843137255	0.362028928778087	1	5.88235294117647	2.08333333333333
Glial	HiMyc_miR21KO_vs_HiMyc	Rnase6	Hi-Myc	0	0	816	0.5	1	1	0	0
Glial	HiMyc_miR21KO_vs_HiMyc	Gm26590	Hi-Myc	0	0	816	0.5	1	1	0	0
Glial	HiMyc_miR21KO_vs_HiMyc	Cma1	Hi-Myc	0	0	816	0.5	1	1	0	0
Glial	HiMyc_miR21KO_vs_HiMyc	Gpr18	Hi-Myc	0	0	816	0.5	1	1	0	0
Glial	HiMyc_miR21KO_vs_HiMyc	1700012B09Rik	Hi-Myc	0	0	816	0.5	1	1	0	0
Glial	HiMyc_miR21KO_vs_HiMyc	Gm26733	Hi-Myc	0	0	816	0.5	1	1	0	0
Glial	HiMyc_miR21KO_vs_HiMyc	Cxcr5	Hi-Myc	0	0	816	0.5	1	1	0	0
Glial	HiMyc_miR21KO_vs_HiMyc	Cyp11a1	Hi-Myc	0	0	816	0.5	1	1	0	0
Glial	HiMyc_miR21KO_vs_HiMyc	Ccdc33	Hi-Myc	0	0	816	0.5	1	1	0	0
Glial	HiMyc_miR21KO_vs_HiMyc	Gm17477	Hi-Myc	0.0323121261372973	0.0178715598756318	823.5	0.504595588235294	0.805251068561335	1	2.94117647058824	2.08333333333333
Glial	HiMyc_miR21KO_vs_HiMyc	Mei4	Hi-Myc	0	0	816	0.5	1	1	0	0
Glial	HiMyc_miR21KO_vs_HiMyc	Ccr2	Hi-Myc	0	0	816	0.5	1	1	0	0
Glial	HiMyc_miR21KO_vs_HiMyc	Gm16033	Hi-Myc	0	0	816	0.5	1	1	0	0
Glial	HiMyc_miR21KO_vs_HiMyc	Dppa1	Hi-Myc	0	0	816	0.5	1	1	0	0
Glial	HiMyc_miR21KO_vs_HiMyc	4933405E24Rik	Hi-Myc	0	0	816	0.5	1	1	0	0
Glial	HiMyc_miR21KO_vs_HiMyc	Kcnj12	Hi-Myc	0	-0.022887756013919	799	0.489583333333333	0.414001738915843	1	0	2.08333333333333
Glial	HiMyc_miR21KO_vs_HiMyc	Slc5a10	Hi-Myc	0	0	816	0.5	1	1	0	0
Glial	HiMyc_miR21KO_vs_HiMyc	Tmem95	Hi-Myc	0	-0.0144405662616655	799	0.489583333333333	0.414001738915843	1	0	2.08333333333333
Glial	HiMyc_miR21KO_vs_HiMyc	Tm4sf5	Hi-Myc	0	0	816	0.5	1	1	0	0
Glial	HiMyc_miR21KO_vs_HiMyc	Scimp	Hi-Myc	0	0	816	0.5	1	1	0	0
Glial	HiMyc_miR21KO_vs_HiMyc	Fam64a	Hi-Myc	0	0	816	0.5	1	1	0	0
Glial	HiMyc_miR21KO_vs_HiMyc	Slfn3	Hi-Myc	0	0	816	0.5	1	1	0	0
Glial	HiMyc_miR21KO_vs_HiMyc	Gm11496	Hi-Myc	0	0	816	0.5	1	1	0	0
Glial	HiMyc_miR21KO_vs_HiMyc	4930405D11Rik	Hi-Myc	0	0	816	0.5	1	1	0	0
Glial	HiMyc_miR21KO_vs_HiMyc	Skap1	Hi-Myc	0	0	816	0.5	1	1	0	0
Glial	HiMyc_miR21KO_vs_HiMyc	Krtap1-5	Hi-Myc	0	0	816	0.5	1	1	0	0
Glial	HiMyc_miR21KO_vs_HiMyc	Gm12349	Hi-Myc	0	0	816	0.5	1	1	0	0
Glial	HiMyc_miR21KO_vs_HiMyc	4932435O22Rik	Hi-Myc	0	0	816	0.5	1	1	0	0
Glial	HiMyc_miR21KO_vs_HiMyc	Gm16755	Hi-Myc	0	0	816	0.5	1	1	0	0
Glial	HiMyc_miR21KO_vs_HiMyc	Gm12589	Hi-Myc	0	0	816	0.5	1	1	0	0
Glial	HiMyc_miR21KO_vs_HiMyc	2810429I04Rik	Hi-Myc	0	0	816	0.5	1	1	0	0
Glial	HiMyc_miR21KO_vs_HiMyc	Akr1c18	Hi-Myc	0	0	816	0.5	1	1	0	0
Glial	HiMyc_miR21KO_vs_HiMyc	Hist1h2ah	Hi-Myc	0	0	816	0.5	1	1	0	0
Glial	HiMyc_miR21KO_vs_HiMyc	Gm26651	Hi-Myc	0	0	816	0.5	1	1	0	0
Glial	HiMyc_miR21KO_vs_HiMyc	Gm37276	Hi-Myc	0	0	816	0.5	1	1	0	0
Glial	HiMyc_miR21KO_vs_HiMyc	Bhmt	Hi-Myc	0	0	816	0.5	1	1	0	0
Glial	HiMyc_miR21KO_vs_HiMyc	Bhmt2	Hi-Myc	0	0	816	0.5	1	1	0	0
Glial	HiMyc_miR21KO_vs_HiMyc	Dmgdh	Hi-Myc	0	0	816	0.5	1	1	0	0
Glial	HiMyc_miR21KO_vs_HiMyc	Ankdd1b	Hi-Myc	0	0	816	0.5	1	1	0	0
Glial	HiMyc_miR21KO_vs_HiMyc	Gm26559	Hi-Myc	0	0	816	0.5	1	1	0	0
Glial	HiMyc_miR21KO_vs_HiMyc	BC067074	Hi-Myc	0	-0.0144405662616655	799	0.489583333333333	0.414001738915843	1	0	2.08333333333333
Glial	HiMyc_miR21KO_vs_HiMyc	5730507C01Rik	Hi-Myc	0	0	816	0.5	1	1	0	0
Glial	HiMyc_miR21KO_vs_HiMyc	Nrxn3	Hi-Myc	0	0	816	0.5	1	1	0	0
Glial	HiMyc_miR21KO_vs_HiMyc	Begain	Hi-Myc	0	0	816	0.5	1	1	0	0
Glial	HiMyc_miR21KO_vs_HiMyc	Tex22	Hi-Myc	0	0	816	0.5	1	1	0	0
Glial	HiMyc_miR21KO_vs_HiMyc	Ly6f	Hi-Myc	0	0	816	0.5	1	1	0	0
Glial	HiMyc_miR21KO_vs_HiMyc	Apol10a	Hi-Myc	0	0	816	0.5	1	1	0	0
Glial	HiMyc_miR21KO_vs_HiMyc	Lgals2	Hi-Myc	0.0203866817811749	0.0203866817811749	840	0.514705882352941	0.244657775096676	1	2.94117647058824	0
Glial	HiMyc_miR21KO_vs_HiMyc	Gm16059	Hi-Myc	0	0	816	0.5	1	1	0	0
Glial	HiMyc_miR21KO_vs_HiMyc	Cyp2d26	Hi-Myc	0	0	816	0.5	1	1	0	0
Glial	HiMyc_miR21KO_vs_HiMyc	Nfam1	Hi-Myc	0	0	816	0.5	1	1	0	0
Glial	HiMyc_miR21KO_vs_HiMyc	Troap	Hi-Myc	0	0	816	0.5	1	1	0	0
Glial	HiMyc_miR21KO_vs_HiMyc	A330009N23Rik	Hi-Myc	0	0	816	0.5	1	1	0	0
Glial	HiMyc_miR21KO_vs_HiMyc	Krt86	Hi-Myc	0	0	816	0.5	1	1	0	0
Glial	HiMyc_miR21KO_vs_HiMyc	Glycam1	Hi-Myc	0	0	816	0.5	1	1	0	0
Glial	HiMyc_miR21KO_vs_HiMyc	Atf7ip2	Hi-Myc	0	0	816	0.5	1	1	0	0
Glial	HiMyc_miR21KO_vs_HiMyc	Ahsg	Hi-Myc	0	0	816	0.5	1	1	0	0
Glial	HiMyc_miR21KO_vs_HiMyc	Btla	Hi-Myc	0	0	816	0.5	1	1	0	0
Glial	HiMyc_miR21KO_vs_HiMyc	Rbm11	Hi-Myc	0	0	816	0.5	1	1	0	0
Glial	HiMyc_miR21KO_vs_HiMyc	Grik1	Hi-Myc	0	0	816	0.5	1	1	0	0
Glial	HiMyc_miR21KO_vs_HiMyc	Krtap11-1	Hi-Myc	0	0	816	0.5	1	1	0	0
Glial	HiMyc_miR21KO_vs_HiMyc	B3galt5	Hi-Myc	0	0	816	0.5	1	1	0	0
Glial	HiMyc_miR21KO_vs_HiMyc	1700022N22Rik	Hi-Myc	0	0	816	0.5	1	1	0	0
Glial	HiMyc_miR21KO_vs_HiMyc	Gm20109	Hi-Myc	0	0	816	0.5	1	1	0	0
Glial	HiMyc_miR21KO_vs_HiMyc	Rasal3	Hi-Myc	0	0	816	0.5	1	1	0	0
Glial	HiMyc_miR21KO_vs_HiMyc	H2-Ob	Hi-Myc	0	0	816	0.5	1	1	0	0
Glial	HiMyc_miR21KO_vs_HiMyc	H2-M9	Hi-Myc	0	0	816	0.5	1	1	0	0
Glial	HiMyc_miR21KO_vs_HiMyc	Efhb	Hi-Myc	0.0323121261372973	0.0323121261372973	840	0.514705882352941	0.244657775096676	1	2.94117647058824	0
Glial	HiMyc_miR21KO_vs_HiMyc	Dennd1c	Hi-Myc	0	0	816	0.5	1	1	0	0
Glial	HiMyc_miR21KO_vs_HiMyc	Gm26510	Hi-Myc	0	0	816	0.5	1	1	0	0
Glial	HiMyc_miR21KO_vs_HiMyc	Gm28529	Hi-Myc	0	0	816	0.5	1	1	0	0
Glial	HiMyc_miR21KO_vs_HiMyc	Pcdhb3	Hi-Myc	0.0850109340557696	0.070570367794104	872	0.534313725490196	0.161660695996931	1	8.82352941176471	2.08333333333333
Glial	HiMyc_miR21KO_vs_HiMyc	Gm15337	Hi-Myc	0	0	816	0.5	1	1	0	0
Glial	HiMyc_miR21KO_vs_HiMyc	Ticam2	Hi-Myc	0	0	816	0.5	1	1	0	0
Glial	HiMyc_miR21KO_vs_HiMyc	Alpk2	Hi-Myc	0	0	816	0.5	1	1	0	0
Glial	HiMyc_miR21KO_vs_HiMyc	Katnal2	Hi-Myc	0	0	816	0.5	1	1	0	0
Glial	HiMyc_miR21KO_vs_HiMyc	Gm17552	Hi-Myc	0	0	816	0.5	1	1	0	0
Glial	HiMyc_miR21KO_vs_HiMyc	Ms4a15	Hi-Myc	0	0	816	0.5	1	1	0	0
Glial	HiMyc_miR21KO_vs_HiMyc	Ms4a4a	Hi-Myc	0	0	816	0.5	1	1	0	0
Glial	HiMyc_miR21KO_vs_HiMyc	Kcnv2	Hi-Myc	0	0	816	0.5	1	1	0	0
Glial	HiMyc_miR21KO_vs_HiMyc	Eno4	Hi-Myc	0	0	816	0.5	1	1	0	0
Glial	HiMyc_miR21KO_vs_HiMyc	Spry3	Hi-Myc	0	0	816	0.5	1	1	0	0
Glial	HiMyc_miR21KO_vs_HiMyc	Tmlhe	Hi-Myc	0	-0.0144405662616655	799	0.489583333333333	0.414001738915843	1	0	2.08333333333333
Glial	HiMyc_miR21KO_vs_HiMyc	Prdm14	Hi-Myc	0	0	816	0.5	1	1	0	0
Glial	HiMyc_miR21KO_vs_HiMyc	Msc	Hi-Myc	0	0	816	0.5	1	1	0	0
Glial	HiMyc_miR21KO_vs_HiMyc	4930444P10Rik	Hi-Myc	0	0	816	0.5	1	1	0	0
Glial	HiMyc_miR21KO_vs_HiMyc	Gm17767	Hi-Myc	0	0	816	0.5	1	1	0	0
Glial	HiMyc_miR21KO_vs_HiMyc	4930558J18Rik	Hi-Myc	0	0	816	0.5	1	1	0	0
Glial	HiMyc_miR21KO_vs_HiMyc	Ctla4	Hi-Myc	0	0	816	0.5	1	1	0	0
Glial	HiMyc_miR21KO_vs_HiMyc	Myl1	Hi-Myc	0	0	816	0.5	1	1	0	0
Glial	HiMyc_miR21KO_vs_HiMyc	Ankar	Hi-Myc	0	0	816	0.5	1	1	0	0
Glial	HiMyc_miR21KO_vs_HiMyc	C530043A13Rik	Hi-Myc	0	0	816	0.5	1	1	0	0
Glial	HiMyc_miR21KO_vs_HiMyc	Plcd4	Hi-Myc	0.0323121261372973	-0.00501619613828713	806.5	0.494178921568627	0.794531927222492	1	2.94117647058824	4.16666666666667
Glial	HiMyc_miR21KO_vs_HiMyc	Slc19a3	Hi-Myc	0	0	816	0.5	1	1	0	0
Glial	HiMyc_miR21KO_vs_HiMyc	Gm29538	Hi-Myc	0	0	816	0.5	1	1	0	0
Glial	HiMyc_miR21KO_vs_HiMyc	Gm28721	Hi-Myc	0	0	816	0.5	1	1	0	0
Glial	HiMyc_miR21KO_vs_HiMyc	1700020N18Rik	Hi-Myc	0	0	816	0.5	1	1	0	0
Glial	HiMyc_miR21KO_vs_HiMyc	Otos	Hi-Myc	0	0	816	0.5	1	1	0	0
Glial	HiMyc_miR21KO_vs_HiMyc	Pdcd1	Hi-Myc	0	0	816	0.5	1	1	0	0
Glial	HiMyc_miR21KO_vs_HiMyc	Gm28187	Hi-Myc	0	0	816	0.5	1	1	0	0
Glial	HiMyc_miR21KO_vs_HiMyc	Gm28913	Hi-Myc	0	0	816	0.5	1	1	0	0
Glial	HiMyc_miR21KO_vs_HiMyc	Lax1	Hi-Myc	0.0323121261372973	0.0323121261372973	840	0.514705882352941	0.244657775096676	1	2.94117647058824	0
Glial	HiMyc_miR21KO_vs_HiMyc	Ptpn7	Hi-Myc	0	0	816	0.5	1	1	0	0
Glial	HiMyc_miR21KO_vs_HiMyc	4933409D19Rik	Hi-Myc	0	0	816	0.5	1	1	0	0
Glial	HiMyc_miR21KO_vs_HiMyc	Nr5a2	Hi-Myc	0	0	816	0.5	1	1	0	0
Glial	HiMyc_miR21KO_vs_HiMyc	Lhx9	Hi-Myc	0	0	816	0.5	1	1	0	0
Glial	HiMyc_miR21KO_vs_HiMyc	2310030A07Rik	Hi-Myc	0	0	816	0.5	1	1	0	0
Glial	HiMyc_miR21KO_vs_HiMyc	Hmcn1	Hi-Myc	0.0203866817811749	-0.00250107423274409	822.5	0.503982843137255	0.832626192672856	1	2.94117647058824	2.08333333333333
Glial	HiMyc_miR21KO_vs_HiMyc	Lhx4	Hi-Myc	0	0	816	0.5	1	1	0	0
Glial	HiMyc_miR21KO_vs_HiMyc	4930518J20Rik	Hi-Myc	0	0	816	0.5	1	1	0	0
Glial	HiMyc_miR21KO_vs_HiMyc	Gm15853	Hi-Myc	0.0203866817811749	0.0203866817811749	840	0.514705882352941	0.244657775096676	1	2.94117647058824	0
Glial	HiMyc_miR21KO_vs_HiMyc	Rxrg	Hi-Myc	0	-0.074656644551169	748	0.458333333333333	0.0887358095986558	1	0	8.33333333333333
Glial	HiMyc_miR21KO_vs_HiMyc	Fcrla	Hi-Myc	0	0	816	0.5	1	1	0	0
Glial	HiMyc_miR21KO_vs_HiMyc	Gm10522	Hi-Myc	0	0	816	0.5	1	1	0	0
Glial	HiMyc_miR21KO_vs_HiMyc	Gm37065	Hi-Myc	0	0	816	0.5	1	1	0	0
Glial	HiMyc_miR21KO_vs_HiMyc	Nhlh1	Hi-Myc	0	0	816	0.5	1	1	0	0
Glial	HiMyc_miR21KO_vs_HiMyc	H3f3aos	Hi-Myc	0	0	816	0.5	1	1	0	0
Glial	HiMyc_miR21KO_vs_HiMyc	Capn8	Hi-Myc	0	0	816	0.5	1	1	0	0
Glial	HiMyc_miR21KO_vs_HiMyc	Gm33973	Hi-Myc	0	0	816	0.5	1	1	0	0
Glial	HiMyc_miR21KO_vs_HiMyc	Gm37800	Hi-Myc	0	0	816	0.5	1	1	0	0
Glial	HiMyc_miR21KO_vs_HiMyc	9630028B13Rik	Hi-Myc	0	0	816	0.5	1	1	0	0
Glial	HiMyc_miR21KO_vs_HiMyc	Gm13346	Hi-Myc	0	0	816	0.5	1	1	0	0
Glial	HiMyc_miR21KO_vs_HiMyc	4931423N10Rik	Hi-Myc	0	0	816	0.5	1	1	0	0
Glial	HiMyc_miR21KO_vs_HiMyc	Grin1	Hi-Myc	0	0	816	0.5	1	1	0	0
Glial	HiMyc_miR21KO_vs_HiMyc	Lcn4	Hi-Myc	0	0	816	0.5	1	1	0	0
Glial	HiMyc_miR21KO_vs_HiMyc	Gm13381	Hi-Myc	0	0	816	0.5	1	1	0	0
Glial	HiMyc_miR21KO_vs_HiMyc	Gm13496	Hi-Myc	0	0	816	0.5	1	1	0	0
Glial	HiMyc_miR21KO_vs_HiMyc	Lrp2	Hi-Myc	0	-0.022887756013919	799	0.489583333333333	0.414001738915843	1	0	2.08333333333333
Glial	HiMyc_miR21KO_vs_HiMyc	Rapgef4os3	Hi-Myc	0	0	816	0.5	1	1	0	0
Glial	HiMyc_miR21KO_vs_HiMyc	6430710C18Rik	Hi-Myc	0	0	816	0.5	1	1	0	0
Glial	HiMyc_miR21KO_vs_HiMyc	Gm13709	Hi-Myc	0	0	816	0.5	1	1	0	0
Glial	HiMyc_miR21KO_vs_HiMyc	Dfnb59	Hi-Myc	0	0	816	0.5	1	1	0	0
Glial	HiMyc_miR21KO_vs_HiMyc	Lrrc55	Hi-Myc	0	0	816	0.5	1	1	0	0
Glial	HiMyc_miR21KO_vs_HiMyc	Agbl2	Hi-Myc	0	0	816	0.5	1	1	0	0
Glial	HiMyc_miR21KO_vs_HiMyc	Gm10804	Hi-Myc	0	0	816	0.5	1	1	0	0
Glial	HiMyc_miR21KO_vs_HiMyc	Gm13977	Hi-Myc	0	0	816	0.5	1	1	0	0
Glial	HiMyc_miR21KO_vs_HiMyc	Slc12a1	Hi-Myc	0	0	816	0.5	1	1	0	0
Glial	HiMyc_miR21KO_vs_HiMyc	Slc27a2	Hi-Myc	0	0	816	0.5	1	1	0	0
Glial	HiMyc_miR21KO_vs_HiMyc	Acoxl	Hi-Myc	0	0	816	0.5	1	1	0	0
Glial	HiMyc_miR21KO_vs_HiMyc	Tgm6	Hi-Myc	0	0	816	0.5	1	1	0	0
Glial	HiMyc_miR21KO_vs_HiMyc	Defb36	Hi-Myc	0	0	816	0.5	1	1	0	0
Glial	HiMyc_miR21KO_vs_HiMyc	Hnf4a	Hi-Myc	0	0	816	0.5	1	1	0	0
Glial	HiMyc_miR21KO_vs_HiMyc	Spint3	Hi-Myc	0	0	816	0.5	1	1	0	0
Glial	HiMyc_miR21KO_vs_HiMyc	Wfdc9	Hi-Myc	0	0	816	0.5	1	1	0	0
Glial	HiMyc_miR21KO_vs_HiMyc	Slc13a3	Hi-Myc	0	-0.05176888853725	765	0.46875	0.143911700778649	1	0	6.25
Glial	HiMyc_miR21KO_vs_HiMyc	Pmepa1os	Hi-Myc	0	0	816	0.5	1	1	0	0
Glial	HiMyc_miR21KO_vs_HiMyc	C330013J21Rik	Hi-Myc	0	0	816	0.5	1	1	0	0
Glial	HiMyc_miR21KO_vs_HiMyc	Ptk6	Hi-Myc	0.0203866817811749	0.0203866817811749	840	0.514705882352941	0.244657775096676	1	2.94117647058824	0
Glial	HiMyc_miR21KO_vs_HiMyc	Oprl1	Hi-Myc	0	0	816	0.5	1	1	0	0
Glial	HiMyc_miR21KO_vs_HiMyc	Ppp1r3fos	Hi-Myc	0	0	816	0.5	1	1	0	0
Glial	HiMyc_miR21KO_vs_HiMyc	Syp	Hi-Myc	0.0646242522745947	0.00440817398509127	814	0.498774509803922	0.972844702897322	1	5.88235294117647	6.25
Glial	HiMyc_miR21KO_vs_HiMyc	Gm14493	Hi-Myc	0	0	816	0.5	1	1	0	0
Glial	HiMyc_miR21KO_vs_HiMyc	4930502E18Rik	Hi-Myc	0	0	816	0.5	1	1	0	0
Glial	HiMyc_miR21KO_vs_HiMyc	Aff2	Hi-Myc	0	0	816	0.5	1	1	0	0
Glial	HiMyc_miR21KO_vs_HiMyc	Tsga8	Hi-Myc	0	0	816	0.5	1	1	0	0
Glial	HiMyc_miR21KO_vs_HiMyc	Klhl4	Hi-Myc	0	0	816	0.5	1	1	0	0
Glial	HiMyc_miR21KO_vs_HiMyc	Tmem35	Hi-Myc	0	0	816	0.5	1	1	0	0
Glial	HiMyc_miR21KO_vs_HiMyc	Tceal7	Hi-Myc	0	0	816	0.5	1	1	0	0
Glial	HiMyc_miR21KO_vs_HiMyc	Usp51	Hi-Myc	0	0	816	0.5	1	1	0	0
Glial	HiMyc_miR21KO_vs_HiMyc	Gm38335	Hi-Myc	0.0526988079184722	0.0526988079184722	864	0.529411764705882	0.09431439989562	1	5.88235294117647	0
Glial	HiMyc_miR21KO_vs_HiMyc	Fabp9	Hi-Myc	0	0	816	0.5	1	1	0	0
Glial	HiMyc_miR21KO_vs_HiMyc	Med12l	Hi-Myc	0	0	816	0.5	1	1	0	0
Glial	HiMyc_miR21KO_vs_HiMyc	Gm38186	Hi-Myc	0	0	816	0.5	1	1	0	0
Glial	HiMyc_miR21KO_vs_HiMyc	Il12a	Hi-Myc	0	0	816	0.5	1	1	0	0
Glial	HiMyc_miR21KO_vs_HiMyc	Gm37933	Hi-Myc	0	0	816	0.5	1	1	0	0
Glial	HiMyc_miR21KO_vs_HiMyc	Gm43713	Hi-Myc	0	0	816	0.5	1	1	0	0
Glial	HiMyc_miR21KO_vs_HiMyc	Gm15998	Hi-Myc	0	0	816	0.5	1	1	0	0
Glial	HiMyc_miR21KO_vs_HiMyc	S100a5	Hi-Myc	0.0203866817811749	0.0203866817811749	840	0.514705882352941	0.244657775096676	1	2.94117647058824	0
Glial	HiMyc_miR21KO_vs_HiMyc	Gm20628	Hi-Myc	0	0	816	0.5	1	1	0	0
Glial	HiMyc_miR21KO_vs_HiMyc	Cd101	Hi-Myc	0	0	816	0.5	1	1	0	0
Glial	HiMyc_miR21KO_vs_HiMyc	Gm5546	Hi-Myc	0	0	816	0.5	1	1	0	0
Glial	HiMyc_miR21KO_vs_HiMyc	Prok1	Hi-Myc	0	0	816	0.5	1	1	0	0
Glial	HiMyc_miR21KO_vs_HiMyc	Gm12524	Hi-Myc	0	-0.0288811325233311	799	0.489583333333333	0.414001738915843	1	0	2.08333333333333
Glial	HiMyc_miR21KO_vs_HiMyc	Slc25a54	Hi-Myc	0	0	816	0.5	1	1	0	0
Glial	HiMyc_miR21KO_vs_HiMyc	Lrrc39	Hi-Myc	0	0	816	0.5	1	1	0	0
Glial	HiMyc_miR21KO_vs_HiMyc	A530020G20Rik	Hi-Myc	0	-0.0288811325233311	799	0.489583333333333	0.414001738915843	1	0	2.08333333333333
Glial	HiMyc_miR21KO_vs_HiMyc	Gm43568	Hi-Myc	0	0	816	0.5	1	1	0	0
Glial	HiMyc_miR21KO_vs_HiMyc	Cfi	Hi-Myc	0.0203866817811749	0.0203866817811749	840	0.514705882352941	0.244657775096676	1	2.94117647058824	0
Glial	HiMyc_miR21KO_vs_HiMyc	Gm42567	Hi-Myc	0	0	816	0.5	1	1	0	0
Glial	HiMyc_miR21KO_vs_HiMyc	Tacr3	Hi-Myc	0	0	816	0.5	1	1	0	0
Glial	HiMyc_miR21KO_vs_HiMyc	Slc9b2	Hi-Myc	0	0	816	0.5	1	1	0	0
Glial	HiMyc_miR21KO_vs_HiMyc	Adh4	Hi-Myc	0	0	816	0.5	1	1	0	0
Glial	HiMyc_miR21KO_vs_HiMyc	1810013D15Rik	Hi-Myc	0	0	816	0.5	1	1	0	0
Glial	HiMyc_miR21KO_vs_HiMyc	B230334C09Rik	Hi-Myc	0	0	816	0.5	1	1	0	0
Glial	HiMyc_miR21KO_vs_HiMyc	Necab1	Hi-Myc	0	0	816	0.5	1	1	0	0
Glial	HiMyc_miR21KO_vs_HiMyc	Gabrr1	Hi-Myc	0	0	816	0.5	1	1	0	0
Glial	HiMyc_miR21KO_vs_HiMyc	Gm12496	Hi-Myc	0	0	816	0.5	1	1	0	0
Glial	HiMyc_miR21KO_vs_HiMyc	Gm12511	Hi-Myc	0	0	816	0.5	1	1	0	0
Glial	HiMyc_miR21KO_vs_HiMyc	Ifnz	Hi-Myc	0	0	816	0.5	1	1	0	0
Glial	HiMyc_miR21KO_vs_HiMyc	Slc1a7	Hi-Myc	0	0	816	0.5	1	1	0	0
Glial	HiMyc_miR21KO_vs_HiMyc	Cyp4x1	Hi-Myc	0	0	816	0.5	1	1	0	0
Glial	HiMyc_miR21KO_vs_HiMyc	Gm12951	Hi-Myc	0	0	816	0.5	1	1	0	0
Glial	HiMyc_miR21KO_vs_HiMyc	Ermap	Hi-Myc	0	0	816	0.5	1	1	0	0
Glial	HiMyc_miR21KO_vs_HiMyc	Gm12886	Hi-Myc	0	0	816	0.5	1	1	0	0
Glial	HiMyc_miR21KO_vs_HiMyc	Gm12932	Hi-Myc	0	-0.0144405662616655	799	0.489583333333333	0.414001738915843	1	0	2.08333333333333
Glial	HiMyc_miR21KO_vs_HiMyc	Dcdc2b	Hi-Myc	0	0	816	0.5	1	1	0	0
Glial	HiMyc_miR21KO_vs_HiMyc	Spocd1	Hi-Myc	0.0203866817811749	0.0203866817811749	840	0.514705882352941	0.244657775096676	1	2.94117647058824	0
Glial	HiMyc_miR21KO_vs_HiMyc	Nr0b2	Hi-Myc	0	0	816	0.5	1	1	0	0
Glial	HiMyc_miR21KO_vs_HiMyc	1700037C06Rik	Hi-Myc	0	0	816	0.5	1	1	0	0
Glial	HiMyc_miR21KO_vs_HiMyc	Pla2g2f	Hi-Myc	0	0	816	0.5	1	1	0	0
Glial	HiMyc_miR21KO_vs_HiMyc	Gm694	Hi-Myc	0	0	816	0.5	1	1	0	0
Glial	HiMyc_miR21KO_vs_HiMyc	Pramef12os	Hi-Myc	0	0	816	0.5	1	1	0	0
Glial	HiMyc_miR21KO_vs_HiMyc	Gm13067	Hi-Myc	0	0	816	0.5	1	1	0	0
Glial	HiMyc_miR21KO_vs_HiMyc	Slc2a5	Hi-Myc	0	0	816	0.5	1	1	0	0
Glial	HiMyc_miR21KO_vs_HiMyc	Rnf207	Hi-Myc	0.0203866817811749	0.0203866817811749	840	0.514705882352941	0.244657775096676	1	2.94117647058824	0
Glial	HiMyc_miR21KO_vs_HiMyc	Ccdc27	Hi-Myc	0	0	816	0.5	1	1	0	0
Glial	HiMyc_miR21KO_vs_HiMyc	Tmem88b	Hi-Myc	0.0850109340557695	0.0850109340557695	888	0.544117647058823	0.0385485742436121	1	8.82352941176471	0
Glial	HiMyc_miR21KO_vs_HiMyc	Tas1r3	Hi-Myc	0	0	816	0.5	1	1	0	0
Glial	HiMyc_miR21KO_vs_HiMyc	Mterf1b	Hi-Myc	0	0	816	0.5	1	1	0	0
Glial	HiMyc_miR21KO_vs_HiMyc	Gm42765	Hi-Myc	0	0	816	0.5	1	1	0	0
Glial	HiMyc_miR21KO_vs_HiMyc	Gm9970	Hi-Myc	0	0	816	0.5	1	1	0	0
Glial	HiMyc_miR21KO_vs_HiMyc	Gm42711	Hi-Myc	0	0	816	0.5	1	1	0	0
Glial	HiMyc_miR21KO_vs_HiMyc	Gm7854	Hi-Myc	0	0	816	0.5	1	1	0	0
Glial	HiMyc_miR21KO_vs_HiMyc	8030423F21Rik	Hi-Myc	0	0	816	0.5	1	1	0	0
Glial	HiMyc_miR21KO_vs_HiMyc	Gm17182	Hi-Myc	0	0	816	0.5	1	1	0	0
Glial	HiMyc_miR21KO_vs_HiMyc	Nwd2	Hi-Myc	0	0	816	0.5	1	1	0	0
Glial	HiMyc_miR21KO_vs_HiMyc	5830416I19Rik	Hi-Myc	0	0	816	0.5	1	1	0	0
Glial	HiMyc_miR21KO_vs_HiMyc	Gm3716	Hi-Myc	0.0323121261372973	0.0323121261372973	840	0.514705882352941	0.244657775096676	1	2.94117647058824	0
Glial	HiMyc_miR21KO_vs_HiMyc	Cnga1	Hi-Myc	0	0	816	0.5	1	1	0	0
Glial	HiMyc_miR21KO_vs_HiMyc	Slc10a4	Hi-Myc	0	0	816	0.5	1	1	0	0
Glial	HiMyc_miR21KO_vs_HiMyc	Gm6116	Hi-Myc	0	0	816	0.5	1	1	0	0
Glial	HiMyc_miR21KO_vs_HiMyc	Gm42912	Hi-Myc	0	0	816	0.5	1	1	0	0
Glial	HiMyc_miR21KO_vs_HiMyc	Gm19619	Hi-Myc	0	0	816	0.5	1	1	0	0
Glial	HiMyc_miR21KO_vs_HiMyc	Tmem150cos	Hi-Myc	0	0	816	0.5	1	1	0	0
Glial	HiMyc_miR21KO_vs_HiMyc	1700016H13Rik	Hi-Myc	0.0323121261372973	0.0323121261372973	840	0.514705882352941	0.244657775096676	1	2.94117647058824	0
Glial	HiMyc_miR21KO_vs_HiMyc	Dmp1	Hi-Myc	0	0	816	0.5	1	1	0	0
Glial	HiMyc_miR21KO_vs_HiMyc	A930041C12Rik	Hi-Myc	0	0	816	0.5	1	1	0	0
Glial	HiMyc_miR21KO_vs_HiMyc	Gm42596	Hi-Myc	0	0	816	0.5	1	1	0	0
Glial	HiMyc_miR21KO_vs_HiMyc	C130026L21Rik	Hi-Myc	0	0	816	0.5	1	1	0	0
Glial	HiMyc_miR21KO_vs_HiMyc	Actl6b	Hi-Myc	0	0	816	0.5	1	1	0	0
Glial	HiMyc_miR21KO_vs_HiMyc	Nxpe5	Hi-Myc	0	0	816	0.5	1	1	0	0
Glial	HiMyc_miR21KO_vs_HiMyc	Papolb	Hi-Myc	0.0203866817811749	-0.00250107423274409	822.5	0.503982843137255	0.832626192672856	1	2.94117647058824	2.08333333333333
Glial	HiMyc_miR21KO_vs_HiMyc	BC030343	Hi-Myc	0	0	816	0.5	1	1	0	0
Glial	HiMyc_miR21KO_vs_HiMyc	Gm6370	Hi-Myc	0	0	816	0.5	1	1	0	0
Glial	HiMyc_miR21KO_vs_HiMyc	Wnt16	Hi-Myc	0	0	816	0.5	1	1	0	0
Glial	HiMyc_miR21KO_vs_HiMyc	Gm3294	Hi-Myc	0	0	816	0.5	1	1	0	0
Glial	HiMyc_miR21KO_vs_HiMyc	Prrt4	Hi-Myc	0	0	816	0.5	1	1	0	0
Glial	HiMyc_miR21KO_vs_HiMyc	Ssmem1	Hi-Myc	0	0	816	0.5	1	1	0	0
Glial	HiMyc_miR21KO_vs_HiMyc	Gm27019	Hi-Myc	0	0	816	0.5	1	1	0	0
Glial	HiMyc_miR21KO_vs_HiMyc	Gm6117	Hi-Myc	0	0	816	0.5	1	1	0	0
Glial	HiMyc_miR21KO_vs_HiMyc	Lrguk	Hi-Myc	0	0	816	0.5	1	1	0	0
Glial	HiMyc_miR21KO_vs_HiMyc	1700025N23Rik	Hi-Myc	0.0526988079184722	0.0298110519045533	846.5	0.518688725490196	0.385339171799414	1	5.88235294117647	2.08333333333333
Glial	HiMyc_miR21KO_vs_HiMyc	Mgam	Hi-Myc	0	0	816	0.5	1	1	0	0
Glial	HiMyc_miR21KO_vs_HiMyc	Trpv5	Hi-Myc	0	0	816	0.5	1	1	0	0
Glial	HiMyc_miR21KO_vs_HiMyc	Clcn1	Hi-Myc	0	0	816	0.5	1	1	0	0
Glial	HiMyc_miR21KO_vs_HiMyc	4833403J16Rik	Hi-Myc	0	0	816	0.5	1	1	0	0
Glial	HiMyc_miR21KO_vs_HiMyc	C530044C16Rik	Hi-Myc	0	0	816	0.5	1	1	0	0
Glial	HiMyc_miR21KO_vs_HiMyc	Gm26677	Hi-Myc	0	0	816	0.5	1	1	0	0
Glial	HiMyc_miR21KO_vs_HiMyc	Halr1	Hi-Myc	0	0	816	0.5	1	1	0	0
Glial	HiMyc_miR21KO_vs_HiMyc	Evx1	Hi-Myc	0	0	816	0.5	1	1	0	0
Glial	HiMyc_miR21KO_vs_HiMyc	Vmn1r39	Hi-Myc	0	0	816	0.5	1	1	0	0
Glial	HiMyc_miR21KO_vs_HiMyc	Foxi3	Hi-Myc	0	0	816	0.5	1	1	0	0
Glial	HiMyc_miR21KO_vs_HiMyc	Gm15402	Hi-Myc	0	0	816	0.5	1	1	0	0
Glial	HiMyc_miR21KO_vs_HiMyc	Gm17034	Hi-Myc	0	-0.0144405662616655	799	0.489583333333333	0.414001738915843	1	0	2.08333333333333
Glial	HiMyc_miR21KO_vs_HiMyc	Vax2os	Hi-Myc	0	0	816	0.5	1	1	0	0
Glial	HiMyc_miR21KO_vs_HiMyc	Prokr1	Hi-Myc	0	0	816	0.5	1	1	0	0
Glial	HiMyc_miR21KO_vs_HiMyc	Uroc1	Hi-Myc	0	0	816	0.5	1	1	0	0
Glial	HiMyc_miR21KO_vs_HiMyc	Lmod3	Hi-Myc	0	0	816	0.5	1	1	0	0
Glial	HiMyc_miR21KO_vs_HiMyc	Cd4	Hi-Myc	0	-0.022887756013919	799	0.489583333333333	0.414001738915843	1	0	2.08333333333333
Glial	HiMyc_miR21KO_vs_HiMyc	Ano2	Hi-Myc	0	0	816	0.5	1	1	0	0
Glial	HiMyc_miR21KO_vs_HiMyc	Klrb1a	Hi-Myc	0	0	816	0.5	1	1	0	0
Glial	HiMyc_miR21KO_vs_HiMyc	Klre1	Hi-Myc	0	0	816	0.5	1	1	0	0
Glial	HiMyc_miR21KO_vs_HiMyc	Gm15704	Hi-Myc	0	0	816	0.5	1	1	0	0
Glial	HiMyc_miR21KO_vs_HiMyc	Gm6288	Hi-Myc	0	0	816	0.5	1	1	0	0
Glial	HiMyc_miR21KO_vs_HiMyc	Gm21814	Hi-Myc	0	0	816	0.5	1	1	0	0
Glial	HiMyc_miR21KO_vs_HiMyc	Gm14548	Hi-Myc	0	0	816	0.5	1	1	0	0
Glial	HiMyc_miR21KO_vs_HiMyc	Lilra6	Hi-Myc	0	0	816	0.5	1	1	0	0
Glial	HiMyc_miR21KO_vs_HiMyc	D030047H15Rik	Hi-Myc	0	0	816	0.5	1	1	0	0
Glial	HiMyc_miR21KO_vs_HiMyc	Sbk2	Hi-Myc	0	0	816	0.5	1	1	0	0
Glial	HiMyc_miR21KO_vs_HiMyc	Aurkc	Hi-Myc	0	0	816	0.5	1	1	0	0
Glial	HiMyc_miR21KO_vs_HiMyc	Sult2a1	Hi-Myc	0	0	816	0.5	1	1	0	0
Glial	HiMyc_miR21KO_vs_HiMyc	Crx	Hi-Myc	0	0	816	0.5	1	1	0	0
Glial	HiMyc_miR21KO_vs_HiMyc	C5ar2	Hi-Myc	0	0	816	0.5	1	1	0	0
Glial	HiMyc_miR21KO_vs_HiMyc	Zfp109	Hi-Myc	0	0	816	0.5	1	1	0	0
Glial	HiMyc_miR21KO_vs_HiMyc	Papl	Hi-Myc	0	0	816	0.5	1	1	0	0
Glial	HiMyc_miR21KO_vs_HiMyc	Gm26604	Hi-Myc	0	0	816	0.5	1	1	0	0
Glial	HiMyc_miR21KO_vs_HiMyc	Ffar2	Hi-Myc	0	0	816	0.5	1	1	0	0
Glial	HiMyc_miR21KO_vs_HiMyc	Ffar1	Hi-Myc	0	0	816	0.5	1	1	0	0
Glial	HiMyc_miR21KO_vs_HiMyc	Mag	Hi-Myc	0.208531671640473	-0.0860377382976918	756	0.463235294117647	0.418014150726086	1	14.7058823529412	22.9166666666667
Glial	HiMyc_miR21KO_vs_HiMyc	Grin2d	Hi-Myc	0	0	816	0.5	1	1	0	0
Glial	HiMyc_miR21KO_vs_HiMyc	Syngr4	Hi-Myc	0	0	816	0.5	1	1	0	0
Glial	HiMyc_miR21KO_vs_HiMyc	Otog	Hi-Myc	0	0	816	0.5	1	1	0	0
Glial	HiMyc_miR21KO_vs_HiMyc	Myod1	Hi-Myc	0	0	816	0.5	1	1	0	0
Glial	HiMyc_miR21KO_vs_HiMyc	Gabrg3	Hi-Myc	0	0	816	0.5	1	1	0	0
Glial	HiMyc_miR21KO_vs_HiMyc	Fam169b	Hi-Myc	0	0	816	0.5	1	1	0	0
Glial	HiMyc_miR21KO_vs_HiMyc	Gm29328	Hi-Myc	0	0	816	0.5	1	1	0	0
Glial	HiMyc_miR21KO_vs_HiMyc	Wdr93	Hi-Myc	0	0	816	0.5	1	1	0	0
Glial	HiMyc_miR21KO_vs_HiMyc	Nox4	Hi-Myc	0.0203866817811749	-0.0169416404944096	805.5	0.493566176470588	0.772289215835478	1	2.94117647058824	4.16666666666667
Glial	HiMyc_miR21KO_vs_HiMyc	RP23-16L19.4	Hi-Myc	0	0	816	0.5	1	1	0	0
Glial	HiMyc_miR21KO_vs_HiMyc	Trim30c	Hi-Myc	0	0	816	0.5	1	1	0	0
Glial	HiMyc_miR21KO_vs_HiMyc	Trim66	Hi-Myc	0	0	816	0.5	1	1	0	0
Glial	HiMyc_miR21KO_vs_HiMyc	Acsm1	Hi-Myc	0	0	816	0.5	1	1	0	0
Glial	HiMyc_miR21KO_vs_HiMyc	Doc2a	Hi-Myc	0	0	816	0.5	1	1	0	0
Glial	HiMyc_miR21KO_vs_HiMyc	Fank1	Hi-Myc	0	0	816	0.5	1	1	0	0
Glial	HiMyc_miR21KO_vs_HiMyc	D7Ertd443e	Hi-Myc	0	0	816	0.5	1	1	0	0
Glial	HiMyc_miR21KO_vs_HiMyc	5830432E09Rik	Hi-Myc	0	0	816	0.5	1	1	0	0
Glial	HiMyc_miR21KO_vs_HiMyc	Cyp2e1	Hi-Myc	0	0	816	0.5	1	1	0	0
Glial	HiMyc_miR21KO_vs_HiMyc	Syce1	Hi-Myc	0	0	816	0.5	1	1	0	0
Glial	HiMyc_miR21KO_vs_HiMyc	C330022C24Rik	Hi-Myc	0	0	816	0.5	1	1	0	0
Glial	HiMyc_miR21KO_vs_HiMyc	Faddos	Hi-Myc	0	0	816	0.5	1	1	0	0
Glial	HiMyc_miR21KO_vs_HiMyc	4930432B10Rik	Hi-Myc	0	0	816	0.5	1	1	0	0
Glial	HiMyc_miR21KO_vs_HiMyc	Gm9767	Hi-Myc	0	0	816	0.5	1	1	0	0
Glial	HiMyc_miR21KO_vs_HiMyc	Soga3	Hi-Myc	0	-0.0602160782895034	765	0.46875	0.143932319011926	1	0	6.25
Glial	HiMyc_miR21KO_vs_HiMyc	F930017D23Rik	Hi-Myc	0	0	816	0.5	1	1	0	0
Glial	HiMyc_miR21KO_vs_HiMyc	Mypn	Hi-Myc	0	0	816	0.5	1	1	0	0
Glial	HiMyc_miR21KO_vs_HiMyc	Tspear	Hi-Myc	0	0	816	0.5	1	1	0	0
Glial	HiMyc_miR21KO_vs_HiMyc	Casp14	Hi-Myc	0	0	816	0.5	1	1	0	0
Glial	HiMyc_miR21KO_vs_HiMyc	Prtn3	Hi-Myc	0	0	816	0.5	1	1	0	0
Glial	HiMyc_miR21KO_vs_HiMyc	Apc2	Hi-Myc	0.0526988079184722	0.0382582416568067	847.5	0.519301470588235	0.369674308702915	1	5.88235294117647	2.08333333333333
Glial	HiMyc_miR21KO_vs_HiMyc	Gm16105	Hi-Myc	0.0203866817811749	0.0203866817811749	840	0.514705882352941	0.244657775096676	1	2.94117647058824	0
Glial	HiMyc_miR21KO_vs_HiMyc	Usp44	Hi-Myc	0	0	816	0.5	1	1	0	0
Glial	HiMyc_miR21KO_vs_HiMyc	4732465J04Rik	Hi-Myc	0	0	816	0.5	1	1	0	0
Glial	HiMyc_miR21KO_vs_HiMyc	Slc6a15	Hi-Myc	0.0646242522745947	0.0417364962606757	847	0.518995098039216	0.377469123370964	1	5.88235294117647	2.08333333333333
Glial	HiMyc_miR21KO_vs_HiMyc	Mettl7b	Hi-Myc	0	0	816	0.5	1	1	0	0
Glial	HiMyc_miR21KO_vs_HiMyc	Gm5117	Hi-Myc	0	0	816	0.5	1	1	0	0
Glial	HiMyc_miR21KO_vs_HiMyc	Helt	Hi-Myc	0	0	816	0.5	1	1	0	0
Glial	HiMyc_miR21KO_vs_HiMyc	1700011L22Rik	Hi-Myc	0	0	816	0.5	1	1	0	0
Glial	HiMyc_miR21KO_vs_HiMyc	1700067K01Rik	Hi-Myc	0	0	816	0.5	1	1	0	0
Glial	HiMyc_miR21KO_vs_HiMyc	Gm16183	Hi-Myc	0	0	816	0.5	1	1	0	0
Glial	HiMyc_miR21KO_vs_HiMyc	Klf1	Hi-Myc	0	0	816	0.5	1	1	0	0
Glial	HiMyc_miR21KO_vs_HiMyc	Rtbdn	Hi-Myc	0	0	816	0.5	1	1	0	0
Glial	HiMyc_miR21KO_vs_HiMyc	Mylk3	Hi-Myc	0.0203866817811749	0.0203866817811749	840	0.514705882352941	0.244657775096676	1	2.94117647058824	0
Glial	HiMyc_miR21KO_vs_HiMyc	Gm21817	Hi-Myc	0	0	816	0.5	1	1	0	0
Glial	HiMyc_miR21KO_vs_HiMyc	Smpd3	Hi-Myc	0.0323121261372973	0.00343099361396629	807	0.494485294117647	0.805701944559072	1	2.94117647058824	4.16666666666667
Glial	HiMyc_miR21KO_vs_HiMyc	Gm10629	Hi-Myc	0	0	816	0.5	1	1	0	0
Glial	HiMyc_miR21KO_vs_HiMyc	Gm15895	Hi-Myc	0	0	816	0.5	1	1	0	0
Glial	HiMyc_miR21KO_vs_HiMyc	Adamts18	Hi-Myc	0	0	816	0.5	1	1	0	0
Glial	HiMyc_miR21KO_vs_HiMyc	4933408N05Rik	Hi-Myc	0	0	816	0.5	1	1	0	0
Glial	HiMyc_miR21KO_vs_HiMyc	Gm16118	Hi-Myc	0.0203866817811749	0.00594611551950933	823	0.504289215686274	0.818911037146483	1	2.94117647058824	2.08333333333333
Glial	HiMyc_miR21KO_vs_HiMyc	Dynlrb2	Hi-Myc	0	0	816	0.5	1	1	0	0
Glial	HiMyc_miR21KO_vs_HiMyc	Gm15684	Hi-Myc	0	0	816	0.5	1	1	0	0
Glial	HiMyc_miR21KO_vs_HiMyc	Car5a	Hi-Myc	0	0	816	0.5	1	1	0	0
Glial	HiMyc_miR21KO_vs_HiMyc	Agt	Hi-Myc	0	-0.0144405662616655	799	0.489583333333333	0.414001738915843	1	0	2.08333333333333
Glial	HiMyc_miR21KO_vs_HiMyc	Gm11100	Hi-Myc	0	0	816	0.5	1	1	0	0
Glial	HiMyc_miR21KO_vs_HiMyc	Gm21738	Hi-Myc	0	0	816	0.5	1	1	0	0
Glial	HiMyc_miR21KO_vs_HiMyc	Cdh24	Hi-Myc	0	0	816	0.5	1	1	0	0
Glial	HiMyc_miR21KO_vs_HiMyc	Blk	Hi-Myc	0	0	816	0.5	1	1	0	0
Glial	HiMyc_miR21KO_vs_HiMyc	Stmn4	Hi-Myc	0	0	816	0.5	1	1	0	0
Glial	HiMyc_miR21KO_vs_HiMyc	Nefl	Hi-Myc	0	-0.0144405662616655	799	0.489583333333333	0.414001738915843	1	0	2.08333333333333
Glial	HiMyc_miR21KO_vs_HiMyc	Sftpc	Hi-Myc	0	0	816	0.5	1	1	0	0
Glial	HiMyc_miR21KO_vs_HiMyc	Cysltr2	Hi-Myc	0	0	816	0.5	1	1	0	0
Glial	HiMyc_miR21KO_vs_HiMyc	Kctd4	Hi-Myc	0	0	816	0.5	1	1	0	0
Glial	HiMyc_miR21KO_vs_HiMyc	4930444M15Rik	Hi-Myc	0	0	816	0.5	1	1	0	0
Glial	HiMyc_miR21KO_vs_HiMyc	Gm10719	Hi-Myc	0	0	816	0.5	1	1	0	0
Glial	HiMyc_miR21KO_vs_HiMyc	Gm10718	Hi-Myc	0	0	816	0.5	1	1	0	0
Glial	HiMyc_miR21KO_vs_HiMyc	Ddi1	Hi-Myc	0	0	816	0.5	1	1	0	0
Glial	HiMyc_miR21KO_vs_HiMyc	Gm16833	Hi-Myc	0	0	816	0.5	1	1	0	0
Glial	HiMyc_miR21KO_vs_HiMyc	Gm17252	Hi-Myc	0	0	816	0.5	1	1	0	0
Glial	HiMyc_miR21KO_vs_HiMyc	Crtam	Hi-Myc	0	-0.0144405662616655	799	0.489583333333333	0.414001738915843	1	0	2.08333333333333
Glial	HiMyc_miR21KO_vs_HiMyc	Htr3b	Hi-Myc	0	0	816	0.5	1	1	0	0
Glial	HiMyc_miR21KO_vs_HiMyc	4921509A06Rik	Hi-Myc	0	0	816	0.5	1	1	0	0
Glial	HiMyc_miR21KO_vs_HiMyc	Gm2109	Hi-Myc	0	0	816	0.5	1	1	0	0
Glial	HiMyc_miR21KO_vs_HiMyc	Gm38004	Hi-Myc	0	0	816	0.5	1	1	0	0
Glial	HiMyc_miR21KO_vs_HiMyc	Myl3	Hi-Myc	0	0	816	0.5	1	1	0	0
Glial	HiMyc_miR21KO_vs_HiMyc	Ccdc13	Hi-Myc	0	-0.0144405662616655	799	0.489583333333333	0.414001738915843	1	0	2.08333333333333
Glial	HiMyc_miR21KO_vs_HiMyc	Ackr2	Hi-Myc	0	0	816	0.5	1	1	0	0
Glial	HiMyc_miR21KO_vs_HiMyc	Hormad2	Hi-Myc	0	0	816	0.5	1	1	0	0
Glial	HiMyc_miR21KO_vs_HiMyc	Gm12002	Hi-Myc	0	0	816	0.5	1	1	0	0
Glial	HiMyc_miR21KO_vs_HiMyc	Gm12089	Hi-Myc	0	0	816	0.5	1	1	0	0
Glial	HiMyc_miR21KO_vs_HiMyc	4930597A21Rik	Hi-Myc	0	0	816	0.5	1	1	0	0
Glial	HiMyc_miR21KO_vs_HiMyc	Itk	Hi-Myc	0	0	816	0.5	1	1	0	0
Glial	HiMyc_miR21KO_vs_HiMyc	Slc36a2	Hi-Myc	0.111960661463833	0.0228634506509985	835.5	0.511948529411765	0.69201846828277	1	8.82352941176471	6.25
Glial	HiMyc_miR21KO_vs_HiMyc	Obscn	Hi-Myc	0	0	816	0.5	1	1	0	0
Glial	HiMyc_miR21KO_vs_HiMyc	Pld6	Hi-Myc	0	0	816	0.5	1	1	0	0
Glial	HiMyc_miR21KO_vs_HiMyc	1700086D15Rik	Hi-Myc	0	0	816	0.5	1	1	0	0
Glial	HiMyc_miR21KO_vs_HiMyc	Dnah9	Hi-Myc	0	0	816	0.5	1	1	0	0
Glial	HiMyc_miR21KO_vs_HiMyc	Tnfsf13	Hi-Myc	0.0407733635623497	-0.0856521695260692	742	0.454656862745098	0.202077798688573	1	5.88235294117647	14.5833333333333
Glial	HiMyc_miR21KO_vs_HiMyc	1700016K19Rik	Hi-Myc	0	0	816	0.5	1	1	0	0
Glial	HiMyc_miR21KO_vs_HiMyc	Vtn	Hi-Myc	0	0	816	0.5	1	1	0	0
Glial	HiMyc_miR21KO_vs_HiMyc	Bzrap1	Hi-Myc	0	0	816	0.5	1	1	0	0
Glial	HiMyc_miR21KO_vs_HiMyc	Gm11527	Hi-Myc	0	0	816	0.5	1	1	0	0
Glial	HiMyc_miR21KO_vs_HiMyc	2010300F17Rik	Hi-Myc	0	0	816	0.5	1	1	0	0
Glial	HiMyc_miR21KO_vs_HiMyc	Lrrc46	Hi-Myc	0	0	816	0.5	1	1	0	0
Glial	HiMyc_miR21KO_vs_HiMyc	Gpr179	Hi-Myc	0.0323121261372973	0.0323121261372973	840	0.514705882352941	0.244657775096676	1	2.94117647058824	0
Glial	HiMyc_miR21KO_vs_HiMyc	Gm11630	Hi-Myc	0	0	816	0.5	1	1	0	0
Glial	HiMyc_miR21KO_vs_HiMyc	Krtap3-3	Hi-Myc	0	0	816	0.5	1	1	0	0
Glial	HiMyc_miR21KO_vs_HiMyc	Krtap2-4	Hi-Myc	0	0	816	0.5	1	1	0	0
Glial	HiMyc_miR21KO_vs_HiMyc	Krt9	Hi-Myc	0	0	816	0.5	1	1	0	0
Glial	HiMyc_miR21KO_vs_HiMyc	Tcam1	Hi-Myc	0	0	816	0.5	1	1	0	0
Glial	HiMyc_miR21KO_vs_HiMyc	Gh	Hi-Myc	0	0	816	0.5	1	1	0	0
Glial	HiMyc_miR21KO_vs_HiMyc	St6galnac1	Hi-Myc	0	0	816	0.5	1	1	0	0
Glial	HiMyc_miR21KO_vs_HiMyc	Gm11725	Hi-Myc	0	0	816	0.5	1	1	0	0
Glial	HiMyc_miR21KO_vs_HiMyc	Gm26508	Hi-Myc	0	0	816	0.5	1	1	0	0
Glial	HiMyc_miR21KO_vs_HiMyc	Ccdc40	Hi-Myc	0	0	816	0.5	1	1	0	0
Glial	HiMyc_miR21KO_vs_HiMyc	Akr1c21	Hi-Myc	0	0	816	0.5	1	1	0	0
Glial	HiMyc_miR21KO_vs_HiMyc	Gng4	Hi-Myc	0	0	816	0.5	1	1	0	0
Glial	HiMyc_miR21KO_vs_HiMyc	Hist1h2bh	Hi-Myc	0.0203866817811749	0.0203866817811749	840	0.514705882352941	0.244657775096676	1	2.94117647058824	0
Glial	HiMyc_miR21KO_vs_HiMyc	D130043K22Rik	Hi-Myc	0	0	816	0.5	1	1	0	0
Glial	HiMyc_miR21KO_vs_HiMyc	4932702P03Rik	Hi-Myc	0	0	816	0.5	1	1	0	0
Glial	HiMyc_miR21KO_vs_HiMyc	1700018A04Rik	Hi-Myc	0	0	816	0.5	1	1	0	0
Glial	HiMyc_miR21KO_vs_HiMyc	Mak	Hi-Myc	0	0	816	0.5	1	1	0	0
Glial	HiMyc_miR21KO_vs_HiMyc	Gm26877	Hi-Myc	0	0	816	0.5	1	1	0	0
Glial	HiMyc_miR21KO_vs_HiMyc	Klhl3	Hi-Myc	0.0323121261372973	0.0323121261372973	840	0.514705882352941	0.244657775096676	1	2.94117647058824	0
Glial	HiMyc_miR21KO_vs_HiMyc	Gm17039	Hi-Myc	0	0	816	0.5	1	1	0	0
Glial	HiMyc_miR21KO_vs_HiMyc	Zfp493	Hi-Myc	0	0	816	0.5	1	1	0	0
Glial	HiMyc_miR21KO_vs_HiMyc	Lrrc14b	Hi-Myc	0	0	816	0.5	1	1	0	0
Glial	HiMyc_miR21KO_vs_HiMyc	Gpr150	Hi-Myc	0	0	816	0.5	1	1	0	0
Glial	HiMyc_miR21KO_vs_HiMyc	A830009L08Rik	Hi-Myc	0	0	816	0.5	1	1	0	0
Glial	HiMyc_miR21KO_vs_HiMyc	Il31ra	Hi-Myc	0	0	816	0.5	1	1	0	0
Glial	HiMyc_miR21KO_vs_HiMyc	Gm10735	Hi-Myc	0	0	816	0.5	1	1	0	0
Glial	HiMyc_miR21KO_vs_HiMyc	Gm17509	Hi-Myc	0	0	816	0.5	1	1	0	0
Glial	HiMyc_miR21KO_vs_HiMyc	BC147527	Hi-Myc	0	0	816	0.5	1	1	0	0
Glial	HiMyc_miR21KO_vs_HiMyc	Gm5784	Hi-Myc	0	0	816	0.5	1	1	0	0
Glial	HiMyc_miR21KO_vs_HiMyc	Gpr22	Hi-Myc	0	-0.022887756013919	799	0.489583333333333	0.414001738915843	1	0	2.08333333333333
Glial	HiMyc_miR21KO_vs_HiMyc	Sostdc1	Hi-Myc	0.412300670717822	-0.325069003876683	660.5	0.404718137254902	0.0907546633433626	1	26.4705882352941	43.75
Glial	HiMyc_miR21KO_vs_HiMyc	Lrrn3	Hi-Myc	0.0526988079184722	-0.122713709694186	741.5	0.454350490196078	0.199142127798357	1	5.88235294117647	14.5833333333333
Glial	HiMyc_miR21KO_vs_HiMyc	Nova1	Hi-Myc	0.0611600453435246	0.0611600453435246	864	0.529411764705882	0.09431439989562	1	5.88235294117647	0
Glial	HiMyc_miR21KO_vs_HiMyc	1700031P21Rik	Hi-Myc	0	0	816	0.5	1	1	0	0
Glial	HiMyc_miR21KO_vs_HiMyc	Akap6	Hi-Myc	0.166557661180469	0.0897060058864286	893.5	0.547487745098039	0.202018480315991	1	17.6470588235294	8.33333333333333
Glial	HiMyc_miR21KO_vs_HiMyc	4921518K17Rik	Hi-Myc	0	0	816	0.5	1	1	0	0
Glial	HiMyc_miR21KO_vs_HiMyc	Gpr135	Hi-Myc	0	-0.022887756013919	799	0.489583333333333	0.414001738915843	1	0	2.08333333333333
Glial	HiMyc_miR21KO_vs_HiMyc	Syt16	Hi-Myc	0	0	816	0.5	1	1	0	0
Glial	HiMyc_miR21KO_vs_HiMyc	Vash1	Hi-Myc	0	-0.022887756013919	799	0.489583333333333	0.414001738915843	1	0	2.08333333333333
Glial	HiMyc_miR21KO_vs_HiMyc	Gm26512	Hi-Myc	0	0	816	0.5	1	1	0	0
Glial	HiMyc_miR21KO_vs_HiMyc	3300002A11Rik	Hi-Myc	0	0	816	0.5	1	1	0	0
Glial	HiMyc_miR21KO_vs_HiMyc	Ifi27l2b	Hi-Myc	0	0	816	0.5	1	1	0	0
Glial	HiMyc_miR21KO_vs_HiMyc	Bdkrb2	Hi-Myc	0	0	816	0.5	1	1	0	0
Glial	HiMyc_miR21KO_vs_HiMyc	Ccdc85c	Hi-Myc	0	0	816	0.5	1	1	0	0
Glial	HiMyc_miR21KO_vs_HiMyc	4921507G05Rik	Hi-Myc	0	0	816	0.5	1	1	0	0
Glial	HiMyc_miR21KO_vs_HiMyc	A530016L24Rik	Hi-Myc	0	0	816	0.5	1	1	0	0
Glial	HiMyc_miR21KO_vs_HiMyc	Gm11027	Hi-Myc	0	0	816	0.5	1	1	0	0
Glial	HiMyc_miR21KO_vs_HiMyc	Agxt2	Hi-Myc	0	0	816	0.5	1	1	0	0
Glial	HiMyc_miR21KO_vs_HiMyc	Snx31	Hi-Myc	0.0203866817811749	-0.00849445074215619	822.5	0.503982843137255	0.832626192672856	1	2.94117647058824	2.08333333333333
Glial	HiMyc_miR21KO_vs_HiMyc	2310069G16Rik	Hi-Myc	0	0	816	0.5	1	1	0	0
Glial	HiMyc_miR21KO_vs_HiMyc	Ly6g	Hi-Myc	0	0	816	0.5	1	1	0	0
Glial	HiMyc_miR21KO_vs_HiMyc	Mafa	Hi-Myc	0.0646242522745947	-0.0481183738057186	780	0.477941176470588	0.49049571730051	1	5.88235294117647	10.4166666666667
Glial	HiMyc_miR21KO_vs_HiMyc	Tssk5	Hi-Myc	0	0	816	0.5	1	1	0	0
Glial	HiMyc_miR21KO_vs_HiMyc	Sept3	Hi-Myc	0	-0.022887756013919	799	0.489583333333333	0.414001738915843	1	0	2.08333333333333
Glial	HiMyc_miR21KO_vs_HiMyc	Pnpla3	Hi-Myc	0	0	816	0.5	1	1	0	0
Glial	HiMyc_miR21KO_vs_HiMyc	Mapk8ip2	Hi-Myc	0	0	816	0.5	1	1	0	0
Glial	HiMyc_miR21KO_vs_HiMyc	4833422M21Rik	Hi-Myc	0	0	816	0.5	1	1	0	0
Glial	HiMyc_miR21KO_vs_HiMyc	Krt6b	Hi-Myc	0	0	816	0.5	1	1	0	0
Glial	HiMyc_miR21KO_vs_HiMyc	Shisa9	Hi-Myc	0	0	816	0.5	1	1	0	0
Glial	HiMyc_miR21KO_vs_HiMyc	Rimbp3	Hi-Myc	0	0	816	0.5	1	1	0	0
Glial	HiMyc_miR21KO_vs_HiMyc	Gm26744	Hi-Myc	0	0	816	0.5	1	1	0	0
Glial	HiMyc_miR21KO_vs_HiMyc	Kng2	Hi-Myc	0	0	816	0.5	1	1	0	0
Glial	HiMyc_miR21KO_vs_HiMyc	Adipoq	Hi-Myc	0	0	816	0.5	1	1	0	0
Glial	HiMyc_miR21KO_vs_HiMyc	Gm9968	Hi-Myc	0	0	816	0.5	1	1	0	0
Glial	HiMyc_miR21KO_vs_HiMyc	Tigit	Hi-Myc	0	0	816	0.5	1	1	0	0
Glial	HiMyc_miR21KO_vs_HiMyc	Cadm2	Hi-Myc	0.444247428619868	-0.10136507292358	767.5	0.470281862745098	0.603657776868404	1	35.2941176470588	39.5833333333333
Glial	HiMyc_miR21KO_vs_HiMyc	RP23-185P17.2	Hi-Myc	0	0	816	0.5	1	1	0	0
Glial	HiMyc_miR21KO_vs_HiMyc	2310079G19Rik	Hi-Myc	0	0	816	0.5	1	1	0	0
Glial	HiMyc_miR21KO_vs_HiMyc	Gm17518	Hi-Myc	0	0	816	0.5	1	1	0	0
Glial	HiMyc_miR21KO_vs_HiMyc	Gm1604a	Hi-Myc	0	0	816	0.5	1	1	0	0
Glial	HiMyc_miR21KO_vs_HiMyc	9330136K24Rik	Hi-Myc	0	0	816	0.5	1	1	0	0
Glial	HiMyc_miR21KO_vs_HiMyc	Caskin1	Hi-Myc	0	-0.0288811325233311	799	0.489583333333333	0.414001738915843	1	0	2.08333333333333
Glial	HiMyc_miR21KO_vs_HiMyc	Rpl3l	Hi-Myc	0	0	816	0.5	1	1	0	0
Glial	HiMyc_miR21KO_vs_HiMyc	Ip6k3	Hi-Myc	0	0	816	0.5	1	1	0	0
Glial	HiMyc_miR21KO_vs_HiMyc	Tff1	Hi-Myc	0	0	816	0.5	1	1	0	0
Glial	HiMyc_miR21KO_vs_HiMyc	BC051537	Hi-Myc	0	0	816	0.5	1	1	0	0
Glial	HiMyc_miR21KO_vs_HiMyc	Gm15821	Hi-Myc	0	0	816	0.5	1	1	0	0
Glial	HiMyc_miR21KO_vs_HiMyc	Gm17705	Hi-Myc	0	0	816	0.5	1	1	0	0
Glial	HiMyc_miR21KO_vs_HiMyc	1700031A10Rik	Hi-Myc	0	0	816	0.5	1	1	0	0
Glial	HiMyc_miR21KO_vs_HiMyc	Mep1a	Hi-Myc	0	0	816	0.5	1	1	0	0
Glial	HiMyc_miR21KO_vs_HiMyc	1600014C23Rik	Hi-Myc	0	0	816	0.5	1	1	0	0
Glial	HiMyc_miR21KO_vs_HiMyc	F630040K05Rik	Hi-Myc	0	0	816	0.5	1	1	0	0
Glial	HiMyc_miR21KO_vs_HiMyc	Pp2d1	Hi-Myc	0	0	816	0.5	1	1	0	0
Glial	HiMyc_miR21KO_vs_HiMyc	A930002H24Rik	Hi-Myc	0	0	816	0.5	1	1	0	0
Glial	HiMyc_miR21KO_vs_HiMyc	Sult6b1	Hi-Myc	0	0	816	0.5	1	1	0	0
Glial	HiMyc_miR21KO_vs_HiMyc	Kcng3	Hi-Myc	0	0	816	0.5	1	1	0	0
Glial	HiMyc_miR21KO_vs_HiMyc	Six3	Hi-Myc	0	0	816	0.5	1	1	0	0
Glial	HiMyc_miR21KO_vs_HiMyc	Atp6v1e2	Hi-Myc	0	0	816	0.5	1	1	0	0
Glial	HiMyc_miR21KO_vs_HiMyc	Gm26865	Hi-Myc	0	0	816	0.5	1	1	0	0
Glial	HiMyc_miR21KO_vs_HiMyc	Greb1l	Hi-Myc	0	0	816	0.5	1	1	0	0
Glial	HiMyc_miR21KO_vs_HiMyc	3222401L13Rik	Hi-Myc	0	-0.05176888853725	782	0.479166666666667	0.2380195184636	1	0	4.16666666666667
Glial	HiMyc_miR21KO_vs_HiMyc	1700065O20Rik	Hi-Myc	0	0	816	0.5	1	1	0	0
Glial	HiMyc_miR21KO_vs_HiMyc	1700011I03Rik	Hi-Myc	0	0	816	0.5	1	1	0	0
Glial	HiMyc_miR21KO_vs_HiMyc	Mro	Hi-Myc	0	0	816	0.5	1	1	0	0
Glial	HiMyc_miR21KO_vs_HiMyc	Gm10532	Hi-Myc	0	0	816	0.5	1	1	0	0
Glial	HiMyc_miR21KO_vs_HiMyc	Fbxo15	Hi-Myc	0	0	816	0.5	1	1	0	0
Glial	HiMyc_miR21KO_vs_HiMyc	Tbx10	Hi-Myc	0	0	816	0.5	1	1	0	0
Glial	HiMyc_miR21KO_vs_HiMyc	Cd5	Hi-Myc	0	0	816	0.5	1	1	0	0
Glial	HiMyc_miR21KO_vs_HiMyc	Mlana	Hi-Myc	0	0	816	0.5	1	1	0	0
Glial	HiMyc_miR21KO_vs_HiMyc	Pitx3	Hi-Myc	0	0	816	0.5	1	1	0	0
Glial	HiMyc_miR21KO_vs_HiMyc	1700054A03Rik	Hi-Myc	0	0	816	0.5	1	1	0	0
Glial	HiMyc_miR21KO_vs_HiMyc	B230217O12Rik	Hi-Myc	0	0	816	0.5	1	1	0	0
Glial	HiMyc_miR21KO_vs_HiMyc	1700019N19Rik	Hi-Myc	0	0	816	0.5	1	1	0	0
Glial	HiMyc_miR21KO_vs_HiMyc	Slc18a2	Hi-Myc	0	0	816	0.5	1	1	0	0
Glial	HiMyc_miR21KO_vs_HiMyc	Pkhd1	Hi-Myc	0.0203866817811749	0.0203866817811749	840	0.514705882352941	0.244657775096676	1	2.94117647058824	0
Glial	HiMyc_miR21KO_vs_HiMyc	6720483E21Rik	Hi-Myc	0	0	816	0.5	1	1	0	0
Glial	HiMyc_miR21KO_vs_HiMyc	Gm37915	Hi-Myc	0	0	816	0.5	1	1	0	0
Glial	HiMyc_miR21KO_vs_HiMyc	8430432A02Rik	Hi-Myc	0	0	816	0.5	1	1	0	0
Glial	HiMyc_miR21KO_vs_HiMyc	2810459M11Rik	Hi-Myc	0	0	816	0.5	1	1	0	0
Glial	HiMyc_miR21KO_vs_HiMyc	A530053M12Rik	Hi-Myc	0	0	816	0.5	1	1	0	0
Glial	HiMyc_miR21KO_vs_HiMyc	Htr5b	Hi-Myc	0	0	816	0.5	1	1	0	0
Glial	HiMyc_miR21KO_vs_HiMyc	Sell	Hi-Myc	0	0	816	0.5	1	1	0	0
Glial	HiMyc_miR21KO_vs_HiMyc	Nr1i3	Hi-Myc	0	0	816	0.5	1	1	0	0
Glial	HiMyc_miR21KO_vs_HiMyc	Kcnj9	Hi-Myc	0	0	816	0.5	1	1	0	0
Glial	HiMyc_miR21KO_vs_HiMyc	Gm2061	Hi-Myc	0	0	816	0.5	1	1	0	0
Glial	HiMyc_miR21KO_vs_HiMyc	Gm26879	Hi-Myc	0	-0.0144405662616655	799	0.489583333333333	0.414001738915843	1	0	2.08333333333333
Glial	HiMyc_miR21KO_vs_HiMyc	Mamdc4	Hi-Myc	0	0	816	0.5	1	1	0	0
Glial	HiMyc_miR21KO_vs_HiMyc	Chn1os3	Hi-Myc	0	0	816	0.5	1	1	0	0
Glial	HiMyc_miR21KO_vs_HiMyc	Gm14461	Hi-Myc	0	0	816	0.5	1	1	0	0
Glial	HiMyc_miR21KO_vs_HiMyc	Gm13710	Hi-Myc	0	0	816	0.5	1	1	0	0
Glial	HiMyc_miR21KO_vs_HiMyc	Gm17281	Hi-Myc	0	0	816	0.5	1	1	0	0
Glial	HiMyc_miR21KO_vs_HiMyc	Gm14002	Hi-Myc	0	0	816	0.5	1	1	0	0
Glial	HiMyc_miR21KO_vs_HiMyc	Snap25	Hi-Myc	0	0	816	0.5	1	1	0	0
Glial	HiMyc_miR21KO_vs_HiMyc	A730032A03Rik	Hi-Myc	0	0	816	0.5	1	1	0	0
Glial	HiMyc_miR21KO_vs_HiMyc	Slc12a5	Hi-Myc	0	0	816	0.5	1	1	0	0
Glial	HiMyc_miR21KO_vs_HiMyc	Srms	Hi-Myc	0	0	816	0.5	1	1	0	0
Glial	HiMyc_miR21KO_vs_HiMyc	Rhox7a	Hi-Myc	0	0	816	0.5	1	1	0	0
Glial	HiMyc_miR21KO_vs_HiMyc	Drp2	Hi-Myc	0.277689767439399	-0.030992117990262	793	0.485906862745098	0.759488287135292	1	17.6470588235294	20.8333333333333
Glial	HiMyc_miR21KO_vs_HiMyc	Rragb	Hi-Myc	0	0	816	0.5	1	1	0	0
Glial	HiMyc_miR21KO_vs_HiMyc	Sirpb1b	Hi-Myc	0	0	816	0.5	1	1	0	0
Glial	HiMyc_miR21KO_vs_HiMyc	Gm30173	Hi-Myc	0	0	816	0.5	1	1	0	0
Glial	HiMyc_miR21KO_vs_HiMyc	Gm16206	Hi-Myc	0	0	816	0.5	1	1	0	0
Glial	HiMyc_miR21KO_vs_HiMyc	4921511C10Rik	Hi-Myc	0	0	816	0.5	1	1	0	0
Glial	HiMyc_miR21KO_vs_HiMyc	Tdo2	Hi-Myc	0	0	816	0.5	1	1	0	0
Glial	HiMyc_miR21KO_vs_HiMyc	Gm37876	Hi-Myc	0	0	816	0.5	1	1	0	0
Glial	HiMyc_miR21KO_vs_HiMyc	4731419I09Rik	Hi-Myc	0	0	816	0.5	1	1	0	0
Glial	HiMyc_miR21KO_vs_HiMyc	Gm16253	Hi-Myc	0	0	816	0.5	1	1	0	0
Glial	HiMyc_miR21KO_vs_HiMyc	Henmt1	Hi-Myc	0	0	816	0.5	1	1	0	0
Glial	HiMyc_miR21KO_vs_HiMyc	Ndst3	Hi-Myc	0.088109772751588	0.036340884214338	837.5	0.513174019607843	0.661470336127604	1	8.82352941176471	6.25
Glial	HiMyc_miR21KO_vs_HiMyc	Gm17225	Hi-Myc	0	0	816	0.5	1	1	0	0
Glial	HiMyc_miR21KO_vs_HiMyc	Gm30484	Hi-Myc	0	0	816	0.5	1	1	0	0
Glial	HiMyc_miR21KO_vs_HiMyc	1110002E22Rik	Hi-Myc	0	0	816	0.5	1	1	0	0
Glial	HiMyc_miR21KO_vs_HiMyc	Clvs1	Hi-Myc	0.0323121261372973	0.0323121261372973	840	0.514705882352941	0.244657775096676	1	2.94117647058824	0
Glial	HiMyc_miR21KO_vs_HiMyc	Gabbr2	Hi-Myc	0	0	816	0.5	1	1	0	0
Glial	HiMyc_miR21KO_vs_HiMyc	Frmd3	Hi-Myc	0.252769242133893	0.068581443998812	870.5	0.533394607843137	0.462252338394866	1	23.5294117647059	16.6666666666667
Glial	HiMyc_miR21KO_vs_HiMyc	Angptl3	Hi-Myc	0	0	816	0.5	1	1	0	0
Glial	HiMyc_miR21KO_vs_HiMyc	Dnajc6	Hi-Myc	0	-0.0373283222755845	782	0.479166666666667	0.2380195184636	1	0	4.16666666666667
Glial	HiMyc_miR21KO_vs_HiMyc	Dio1	Hi-Myc	0	0	816	0.5	1	1	0	0
Glial	HiMyc_miR21KO_vs_HiMyc	Zyg11a	Hi-Myc	0	0	816	0.5	1	1	0	0
Glial	HiMyc_miR21KO_vs_HiMyc	Cnr2	Hi-Myc	0	0	816	0.5	1	1	0	0
Glial	HiMyc_miR21KO_vs_HiMyc	Atad3aos	Hi-Myc	0	0	816	0.5	1	1	0	0
Glial	HiMyc_miR21KO_vs_HiMyc	Gm26840	Hi-Myc	0	0	816	0.5	1	1	0	0
Glial	HiMyc_miR21KO_vs_HiMyc	Asb10	Hi-Myc	0	0	816	0.5	1	1	0	0
Glial	HiMyc_miR21KO_vs_HiMyc	Gm9903	Hi-Myc	0	0	816	0.5	1	1	0	0
Glial	HiMyc_miR21KO_vs_HiMyc	Gm42555	Hi-Myc	0	0	816	0.5	1	1	0	0
Glial	HiMyc_miR21KO_vs_HiMyc	Gm15777	Hi-Myc	0	0	816	0.5	1	1	0	0
Glial	HiMyc_miR21KO_vs_HiMyc	Gm43270	Hi-Myc	0	0	816	0.5	1	1	0	0
Glial	HiMyc_miR21KO_vs_HiMyc	Gm29707	Hi-Myc	0	0	816	0.5	1	1	0	0
Glial	HiMyc_miR21KO_vs_HiMyc	Zfp951	Hi-Myc	0	0	816	0.5	1	1	0	0
Glial	HiMyc_miR21KO_vs_HiMyc	Pde6b	Hi-Myc	0	0	816	0.5	1	1	0	0
Glial	HiMyc_miR21KO_vs_HiMyc	Gm43136	Hi-Myc	0	0	816	0.5	1	1	0	0
Glial	HiMyc_miR21KO_vs_HiMyc	4930519G04Rik	Hi-Myc	0	0	816	0.5	1	1	0	0
Glial	HiMyc_miR21KO_vs_HiMyc	Caln1	Hi-Myc	0	0	816	0.5	1	1	0	0
Glial	HiMyc_miR21KO_vs_HiMyc	Ccl24	Hi-Myc	0	-0.0144405662616655	799	0.489583333333333	0.414001738915843	1	0	2.08333333333333
Glial	HiMyc_miR21KO_vs_HiMyc	Gm10874	Hi-Myc	0	0	816	0.5	1	1	0	0
Glial	HiMyc_miR21KO_vs_HiMyc	Iqub	Hi-Myc	0	0	816	0.5	1	1	0	0
Glial	HiMyc_miR21KO_vs_HiMyc	Kcp	Hi-Myc	0	0	816	0.5	1	1	0	0
Glial	HiMyc_miR21KO_vs_HiMyc	Gm26636	Hi-Myc	0	0	816	0.5	1	1	0	0
Glial	HiMyc_miR21KO_vs_HiMyc	Mug1	Hi-Myc	0	0	816	0.5	1	1	0	0
Glial	HiMyc_miR21KO_vs_HiMyc	Clec4b1	Hi-Myc	0	0	816	0.5	1	1	0	0
Glial	HiMyc_miR21KO_vs_HiMyc	Clec1b	Hi-Myc	0	0	816	0.5	1	1	0	0
Glial	HiMyc_miR21KO_vs_HiMyc	Spx	Hi-Myc	0	0	816	0.5	1	1	0	0
Glial	HiMyc_miR21KO_vs_HiMyc	Zfp551	Hi-Myc	0	0	816	0.5	1	1	0	0
Glial	HiMyc_miR21KO_vs_HiMyc	Foxa3	Hi-Myc	0	0	816	0.5	1	1	0	0
Glial	HiMyc_miR21KO_vs_HiMyc	1700058P15Rik	Hi-Myc	0	0	816	0.5	1	1	0	0
Glial	HiMyc_miR21KO_vs_HiMyc	Tescl	Hi-Myc	0	0	816	0.5	1	1	0	0
Glial	HiMyc_miR21KO_vs_HiMyc	Erich4	Hi-Myc	0	0	816	0.5	1	1	0	0
Glial	HiMyc_miR21KO_vs_HiMyc	Zfp14	Hi-Myc	0	0	816	0.5	1	1	0	0
Glial	HiMyc_miR21KO_vs_HiMyc	Cd22	Hi-Myc	0	0	816	0.5	1	1	0	0
Glial	HiMyc_miR21KO_vs_HiMyc	Mrgpra3	Hi-Myc	0	0	816	0.5	1	1	0	0
Glial	HiMyc_miR21KO_vs_HiMyc	Gm38393	Hi-Myc	0	0	816	0.5	1	1	0	0
Glial	HiMyc_miR21KO_vs_HiMyc	RP24-172H24.1	Hi-Myc	0	0	816	0.5	1	1	0	0
Glial	HiMyc_miR21KO_vs_HiMyc	Gm15880	Hi-Myc	0	0	816	0.5	1	1	0	0
Glial	HiMyc_miR21KO_vs_HiMyc	Chrdl2	Hi-Myc	0	0	816	0.5	1	1	0	0
Glial	HiMyc_miR21KO_vs_HiMyc	Vwa3a	Hi-Myc	0	0	816	0.5	1	1	0	0
Glial	HiMyc_miR21KO_vs_HiMyc	Kndc1	Hi-Myc	0	0	816	0.5	1	1	0	0
Glial	HiMyc_miR21KO_vs_HiMyc	Cdhr5	Hi-Myc	0	0	816	0.5	1	1	0	0
Glial	HiMyc_miR21KO_vs_HiMyc	H19	Hi-Myc	0	0	816	0.5	1	1	0	0
Glial	HiMyc_miR21KO_vs_HiMyc	Igf2os	Hi-Myc	0	0	816	0.5	1	1	0	0
Glial	HiMyc_miR21KO_vs_HiMyc	Tspan32	Hi-Myc	0	0	816	0.5	1	1	0	0
Glial	HiMyc_miR21KO_vs_HiMyc	Ulbp1	Hi-Myc	0.0323121261372973	0.0323121261372973	840	0.514705882352941	0.244657775096676	1	2.94117647058824	0
Glial	HiMyc_miR21KO_vs_HiMyc	Mettl24	Hi-Myc	0	-0.022887756013919	799	0.489583333333333	0.414001738915843	1	0	2.08333333333333
Glial	HiMyc_miR21KO_vs_HiMyc	Madcam1	Hi-Myc	0	0	816	0.5	1	1	0	0
Glial	HiMyc_miR21KO_vs_HiMyc	Cfd	Hi-Myc	0	0	816	0.5	1	1	0	0
Glial	HiMyc_miR21KO_vs_HiMyc	Creb3l3	Hi-Myc	0	0	816	0.5	1	1	0	0
Glial	HiMyc_miR21KO_vs_HiMyc	Ascl1	Hi-Myc	0	0	816	0.5	1	1	0	0
Glial	HiMyc_miR21KO_vs_HiMyc	Ppfia2	Hi-Myc	0	0	816	0.5	1	1	0	0
Glial	HiMyc_miR21KO_vs_HiMyc	Gm16229	Hi-Myc	0	0	816	0.5	1	1	0	0
Glial	HiMyc_miR21KO_vs_HiMyc	Myom2	Hi-Myc	0	0	816	0.5	1	1	0	0
Glial	HiMyc_miR21KO_vs_HiMyc	Spag11b	Hi-Myc	0	0	816	0.5	1	1	0	0
Glial	HiMyc_miR21KO_vs_HiMyc	1700104B16Rik	Hi-Myc	0	0	816	0.5	1	1	0	0
Glial	HiMyc_miR21KO_vs_HiMyc	Tmem59l	Hi-Myc	0	0	816	0.5	1	1	0	0
Glial	HiMyc_miR21KO_vs_HiMyc	Hsh2d	Hi-Myc	0	0	816	0.5	1	1	0	0
Glial	HiMyc_miR21KO_vs_HiMyc	Isx	Hi-Myc	0	0	816	0.5	1	1	0	0
Glial	HiMyc_miR21KO_vs_HiMyc	Palm3	Hi-Myc	0	-0.022887756013919	799	0.489583333333333	0.414001738915843	1	0	2.08333333333333
Glial	HiMyc_miR21KO_vs_HiMyc	Ces1f	Hi-Myc	0	0	816	0.5	1	1	0	0
Glial	HiMyc_miR21KO_vs_HiMyc	Gm17344	Hi-Myc	0	0	816	0.5	1	1	0	0
Glial	HiMyc_miR21KO_vs_HiMyc	Lrrc3b	Hi-Myc	0	0	816	0.5	1	1	0	0
Glial	HiMyc_miR21KO_vs_HiMyc	Cphx2	Hi-Myc	0	0	816	0.5	1	1	0	0
Glial	HiMyc_miR21KO_vs_HiMyc	Ptger2	Hi-Myc	0	0	816	0.5	1	1	0	0
Glial	HiMyc_miR21KO_vs_HiMyc	Cideb	Hi-Myc	0	0	816	0.5	1	1	0	0
Glial	HiMyc_miR21KO_vs_HiMyc	Neil2	Hi-Myc	0	0	816	0.5	1	1	0	0
Glial	HiMyc_miR21KO_vs_HiMyc	Slc15a1	Hi-Myc	0	0	816	0.5	1	1	0	0
Glial	HiMyc_miR21KO_vs_HiMyc	C2cd4a	Hi-Myc	0	0	816	0.5	1	1	0	0
Glial	HiMyc_miR21KO_vs_HiMyc	Gcnt3	Hi-Myc	0	0	816	0.5	1	1	0	0
Glial	HiMyc_miR21KO_vs_HiMyc	4930509E16Rik	Hi-Myc	0	0	816	0.5	1	1	0	0
Glial	HiMyc_miR21KO_vs_HiMyc	Ooep	Hi-Myc	0	0	816	0.5	1	1	0	0
Glial	HiMyc_miR21KO_vs_HiMyc	4921523L03Rik	Hi-Myc	0	0	816	0.5	1	1	0	0
Glial	HiMyc_miR21KO_vs_HiMyc	Cdhr4	Hi-Myc	0	-0.0144405662616655	799	0.489583333333333	0.414001738915843	1	0	2.08333333333333
Glial	HiMyc_miR21KO_vs_HiMyc	Prss45	Hi-Myc	0	0	816	0.5	1	1	0	0
Glial	HiMyc_miR21KO_vs_HiMyc	Prss46	Hi-Myc	0	0	816	0.5	1	1	0	0
Glial	HiMyc_miR21KO_vs_HiMyc	D630024D03Rik	Hi-Myc	0	-0.0144405662616655	799	0.489583333333333	0.414001738915843	1	0	2.08333333333333
Glial	HiMyc_miR21KO_vs_HiMyc	Tlx3	Hi-Myc	0	-0.0144405662616655	799	0.489583333333333	0.414001738915843	1	0	2.08333333333333
Glial	HiMyc_miR21KO_vs_HiMyc	9930111J21Rik1	Hi-Myc	0	0	816	0.5	1	1	0	0
Glial	HiMyc_miR21KO_vs_HiMyc	9130213A22Rik	Hi-Myc	0	0	816	0.5	1	1	0	0
Glial	HiMyc_miR21KO_vs_HiMyc	Gm525	Hi-Myc	0	0	816	0.5	1	1	0	0
Glial	HiMyc_miR21KO_vs_HiMyc	Gm20390	Hi-Myc	0	0	816	0.5	1	1	0	0
Glial	HiMyc_miR21KO_vs_HiMyc	Ppp1r3g	Hi-Myc	0	0	816	0.5	1	1	0	0
Glial	HiMyc_miR21KO_vs_HiMyc	Catsper3	Hi-Myc	0	0	816	0.5	1	1	0	0
Glial	HiMyc_miR21KO_vs_HiMyc	Pitx1	Hi-Myc	0	0	816	0.5	1	1	0	0
Glial	HiMyc_miR21KO_vs_HiMyc	6430562O15Rik	Hi-Myc	0	-0.0144405662616655	799	0.489583333333333	0.414001738915843	1	0	2.08333333333333
Glial	HiMyc_miR21KO_vs_HiMyc	Serpina3m	Hi-Myc	0	0	816	0.5	1	1	0	0
Glial	HiMyc_miR21KO_vs_HiMyc	Gm10384	Hi-Myc	0	0	816	0.5	1	1	0	0
Glial	HiMyc_miR21KO_vs_HiMyc	Gm26760	Hi-Myc	0	0	816	0.5	1	1	0	0
Glial	HiMyc_miR21KO_vs_HiMyc	A230028O05Rik	Hi-Myc	0	0	816	0.5	1	1	0	0
Glial	HiMyc_miR21KO_vs_HiMyc	Cd96	Hi-Myc	0	0	816	0.5	1	1	0	0
Glial	HiMyc_miR21KO_vs_HiMyc	Kcne1	Hi-Myc	0	0	816	0.5	1	1	0	0
Glial	HiMyc_miR21KO_vs_HiMyc	Ptx4	Hi-Myc	0	0	816	0.5	1	1	0	0
Glial	HiMyc_miR21KO_vs_HiMyc	Gm17382	Hi-Myc	0	0	816	0.5	1	1	0	0
Glial	HiMyc_miR21KO_vs_HiMyc	Cryaa	Hi-Myc	0	0	816	0.5	1	1	0	0
Glial	HiMyc_miR21KO_vs_HiMyc	Gm17115	Hi-Myc	0	0	816	0.5	1	1	0	0
Glial	HiMyc_miR21KO_vs_HiMyc	H2-T24	Hi-Myc	0	0	816	0.5	1	1	0	0
Glial	HiMyc_miR21KO_vs_HiMyc	Cd70	Hi-Myc	0	0	816	0.5	1	1	0	0
Glial	HiMyc_miR21KO_vs_HiMyc	Nlrc4	Hi-Myc	0	0	816	0.5	1	1	0	0
Glial	HiMyc_miR21KO_vs_HiMyc	Gm20939	Hi-Myc	0	0	816	0.5	1	1	0	0
Glial	HiMyc_miR21KO_vs_HiMyc	2010110K18Rik	Hi-Myc	0	0	816	0.5	1	1	0	0
Glial	HiMyc_miR21KO_vs_HiMyc	Pcdhgb2	Hi-Myc	0	0	816	0.5	1	1	0	0
Glial	HiMyc_miR21KO_vs_HiMyc	Prdm6	Hi-Myc	0	0	816	0.5	1	1	0	0
Glial	HiMyc_miR21KO_vs_HiMyc	Stard6	Hi-Myc	0	0	816	0.5	1	1	0	0
Glial	HiMyc_miR21KO_vs_HiMyc	Best1	Hi-Myc	0	0	816	0.5	1	1	0	0
Glial	HiMyc_miR21KO_vs_HiMyc	Cd6	Hi-Myc	0	0	816	0.5	1	1	0	0
Glial	HiMyc_miR21KO_vs_HiMyc	Rln1	Hi-Myc	0	0	816	0.5	1	1	0	0
Glial	HiMyc_miR21KO_vs_HiMyc	Sfrp5	Hi-Myc	0.458534251743806	-0.0738201488258646	789.5	0.483762254901961	0.76946550407868	1	32.3529411764706	33.3333333333333
Glial	HiMyc_miR21KO_vs_HiMyc	Xkr4	Hi-Myc	0.125784297618119	0.0535814663097916	868.5	0.532169117647059	0.366780529466467	1	14.7058823529412	8.33333333333333
Glial	HiMyc_miR21KO_vs_HiMyc	Gm19938	Hi-Myc	0.0203866817811749	-0.0169416404944096	805.5	0.493566176470588	0.772289215835478	1	2.94117647058824	4.16666666666667
Glial	HiMyc_miR21KO_vs_HiMyc	Rp1	Hi-Myc	0	0	816	0.5	1	1	0	0
Glial	HiMyc_miR21KO_vs_HiMyc	Gm37587	Hi-Myc	0	0	816	0.5	1	1	0	0
Glial	HiMyc_miR21KO_vs_HiMyc	Alkal1	Hi-Myc	0	0	816	0.5	1	1	0	0
Glial	HiMyc_miR21KO_vs_HiMyc	St18	Hi-Myc	0	0	816	0.5	1	1	0	0
Glial	HiMyc_miR21KO_vs_HiMyc	Sntg1	Hi-Myc	0	0	816	0.5	1	1	0	0
Glial	HiMyc_miR21KO_vs_HiMyc	2610203C22Rik	Hi-Myc	0	0	816	0.5	1	1	0	0
Glial	HiMyc_miR21KO_vs_HiMyc	Ppp1r42	Hi-Myc	0	0	816	0.5	1	1	0	0
Glial	HiMyc_miR21KO_vs_HiMyc	Gm29570	Hi-Myc	0	0	816	0.5	1	1	0	0
Glial	HiMyc_miR21KO_vs_HiMyc	Kcnb2	Hi-Myc	0	0	816	0.5	1	1	0	0
Glial	HiMyc_miR21KO_vs_HiMyc	Eloc	Hi-Myc	1.12170597279736	-0.10159819847719	767.5	0.470281862745098	0.647050528331697	1	85.2941176470588	91.6666666666667
Glial	HiMyc_miR21KO_vs_HiMyc	Gdap1	Hi-Myc	0	0	816	0.5	1	1	0	0
Glial	HiMyc_miR21KO_vs_HiMyc	Tfap2b	Hi-Myc	0	0	816	0.5	1	1	0	0
Glial	HiMyc_miR21KO_vs_HiMyc	Il17a	Hi-Myc	0	0	816	0.5	1	1	0	0
Glial	HiMyc_miR21KO_vs_HiMyc	Il17f	Hi-Myc	0	0	816	0.5	1	1	0	0
Glial	HiMyc_miR21KO_vs_HiMyc	Gm27028	Hi-Myc	0	0	816	0.5	1	1	0	0
Glial	HiMyc_miR21KO_vs_HiMyc	Col9a1	Hi-Myc	0	0	816	0.5	1	1	0	0
Glial	HiMyc_miR21KO_vs_HiMyc	Col19a1	Hi-Myc	0	0	816	0.5	1	1	0	0
Glial	HiMyc_miR21KO_vs_HiMyc	Adgrb3	Hi-Myc	0	-0.074656644551169	748	0.458333333333333	0.0887358095986558	1	0	8.33333333333333
Glial	HiMyc_miR21KO_vs_HiMyc	Ptp4a1.1	Hi-Myc	0	0	816	0.5	1	1	0	0
Glial	HiMyc_miR21KO_vs_HiMyc	4931428L18Rik	Hi-Myc	0	0	816	0.5	1	1	0	0
Glial	HiMyc_miR21KO_vs_HiMyc	Gm29128	Hi-Myc	0	0	816	0.5	1	1	0	0
Glial	HiMyc_miR21KO_vs_HiMyc	Gm37724	Hi-Myc	0	0	816	0.5	1	1	0	0
Glial	HiMyc_miR21KO_vs_HiMyc	Gm26788	Hi-Myc	0	0	816	0.5	1	1	0	0
Glial	HiMyc_miR21KO_vs_HiMyc	Gm37233	Hi-Myc	0	0	816	0.5	1	1	0	0
Glial	HiMyc_miR21KO_vs_HiMyc	Gm28417	Hi-Myc	0	0	816	0.5	1	1	0	0
Glial	HiMyc_miR21KO_vs_HiMyc	Cfc1	Hi-Myc	0	0	816	0.5	1	1	0	0
Glial	HiMyc_miR21KO_vs_HiMyc	Gm37335	Hi-Myc	0	0	816	0.5	1	1	0	0
Glial	HiMyc_miR21KO_vs_HiMyc	Gm33280	Hi-Myc	0	0	816	0.5	1	1	0	0
Glial	HiMyc_miR21KO_vs_HiMyc	Fer1l5	Hi-Myc	0	0	816	0.5	1	1	0	0
Glial	HiMyc_miR21KO_vs_HiMyc	Gm38033	Hi-Myc	0	-0.0144405662616655	799	0.489583333333333	0.414001738915843	1	0	2.08333333333333
Glial	HiMyc_miR21KO_vs_HiMyc	D430040D24Rik	Hi-Myc	0.0323121261372973	0.0323121261372973	840	0.514705882352941	0.244657775096676	1	2.94117647058824	0
Glial	HiMyc_miR21KO_vs_HiMyc	Gm38115	Hi-Myc	0.0407733635623497	0.00344504128676525	807	0.494485294117647	0.805711738623471	1	2.94117647058824	4.16666666666667
Glial	HiMyc_miR21KO_vs_HiMyc	Vwa3b	Hi-Myc	0	0	816	0.5	1	1	0	0
Glial	HiMyc_miR21KO_vs_HiMyc	Gm26805	Hi-Myc	0	0	816	0.5	1	1	0	0
Glial	HiMyc_miR21KO_vs_HiMyc	Gm15457	Hi-Myc	0	0	816	0.5	1	1	0	0
Glial	HiMyc_miR21KO_vs_HiMyc	Lyg1	Hi-Myc	0	0	816	0.5	1	1	0	0
Glial	HiMyc_miR21KO_vs_HiMyc	Gm37062	Hi-Myc	0	0	816	0.5	1	1	0	0
Glial	HiMyc_miR21KO_vs_HiMyc	Gm16152	Hi-Myc	0	0	816	0.5	1	1	0	0
Glial	HiMyc_miR21KO_vs_HiMyc	Lonrf2	Hi-Myc	0.0203866817811749	0.0203866817811749	840	0.514705882352941	0.244657775096676	1	2.94117647058824	0
Glial	HiMyc_miR21KO_vs_HiMyc	Gm15832	Hi-Myc	0.0323121261372973	0.0323121261372973	840	0.514705882352941	0.244657775096676	1	2.94117647058824	0
Glial	HiMyc_miR21KO_vs_HiMyc	Gm28634	Hi-Myc	0	0	816	0.5	1	1	0	0
Glial	HiMyc_miR21KO_vs_HiMyc	Pantr1	Hi-Myc	0	0	816	0.5	1	1	0	0
Glial	HiMyc_miR21KO_vs_HiMyc	Pou3f3	Hi-Myc	0	0	816	0.5	1	1	0	0
Glial	HiMyc_miR21KO_vs_HiMyc	Gpr45	Hi-Myc	0	0	816	0.5	1	1	0	0
Glial	HiMyc_miR21KO_vs_HiMyc	Ecrg4	Hi-Myc	0	0	816	0.5	1	1	0	0
Glial	HiMyc_miR21KO_vs_HiMyc	Gm29155	Hi-Myc	0	0	816	0.5	1	1	0	0
Glial	HiMyc_miR21KO_vs_HiMyc	Gm29156	Hi-Myc	0	0	816	0.5	1	1	0	0
Glial	HiMyc_miR21KO_vs_HiMyc	Poglut2	Hi-Myc	0.0203866817811749	-0.0229350170038217	789	0.483455882352941	0.504001175281794	1	2.94117647058824	6.25
Glial	HiMyc_miR21KO_vs_HiMyc	Dnah7c	Hi-Myc	0	0	816	0.5	1	1	0	0
Glial	HiMyc_miR21KO_vs_HiMyc	4933411E06Rik	Hi-Myc	0	0	816	0.5	1	1	0	0
Glial	HiMyc_miR21KO_vs_HiMyc	Tmeff2	Hi-Myc	0	0	816	0.5	1	1	0	0
Glial	HiMyc_miR21KO_vs_HiMyc	Gm28320	Hi-Myc	0	0	816	0.5	1	1	0	0
Glial	HiMyc_miR21KO_vs_HiMyc	Cavin2	Hi-Myc	0	0	816	0.5	1	1	0	0
Glial	HiMyc_miR21KO_vs_HiMyc	Gm28055	Hi-Myc	0	0	816	0.5	1	1	0	0
Glial	HiMyc_miR21KO_vs_HiMyc	Gm29453	Hi-Myc	0	0	816	0.5	1	1	0	0
Glial	HiMyc_miR21KO_vs_HiMyc	Gm28323	Hi-Myc	0	0	816	0.5	1	1	0	0
Glial	HiMyc_miR21KO_vs_HiMyc	Gm31812	Hi-Myc	0	0	816	0.5	1	1	0	0
Glial	HiMyc_miR21KO_vs_HiMyc	Gm553	Hi-Myc	0	0	816	0.5	1	1	0	0
Glial	HiMyc_miR21KO_vs_HiMyc	Nemp2	Hi-Myc	0	0	816	0.5	1	1	0	0
Glial	HiMyc_miR21KO_vs_HiMyc	Gm29670	Hi-Myc	0	0	816	0.5	1	1	0	0
Glial	HiMyc_miR21KO_vs_HiMyc	Ccdc150	Hi-Myc	0	0	816	0.5	1	1	0	0
Glial	HiMyc_miR21KO_vs_HiMyc	Boll	Hi-Myc	0	0	816	0.5	1	1	0	0
Glial	HiMyc_miR21KO_vs_HiMyc	9130024F11Rik	Hi-Myc	0.0203866817811749	-0.00849445074215619	822.5	0.503982843137255	0.832626192672856	1	2.94117647058824	2.08333333333333
Glial	HiMyc_miR21KO_vs_HiMyc	Maip1	Hi-Myc	0.0407733635623497	-0.0169889014843124	796	0.487745098039216	0.684376676343164	1	5.88235294117647	8.33333333333333
Glial	HiMyc_miR21KO_vs_HiMyc	Sgo2a	Hi-Myc	0.0203866817811749	0.0203866817811749	840	0.514705882352941	0.244657775096676	1	2.94117647058824	0
Glial	HiMyc_miR21KO_vs_HiMyc	Aox4	Hi-Myc	0	0	816	0.5	1	1	0	0
Glial	HiMyc_miR21KO_vs_HiMyc	Gm15759	Hi-Myc	0	0	816	0.5	1	1	0	0
Glial	HiMyc_miR21KO_vs_HiMyc	Flacc1	Hi-Myc	0	0	816	0.5	1	1	0	0
Glial	HiMyc_miR21KO_vs_HiMyc	C2cd6	Hi-Myc	0	0	816	0.5	1	1	0	0
Glial	HiMyc_miR21KO_vs_HiMyc	Cdk15	Hi-Myc	0.0203866817811749	0.0203866817811749	840	0.514705882352941	0.244657775096676	1	2.94117647058824	0
Glial	HiMyc_miR21KO_vs_HiMyc	Gm26813	Hi-Myc	0	0	816	0.5	1	1	0	0
Glial	HiMyc_miR21KO_vs_HiMyc	Icos	Hi-Myc	0	0	816	0.5	1	1	0	0
Glial	HiMyc_miR21KO_vs_HiMyc	Pard3bos1	Hi-Myc	0.0203866817811749	0.0203866817811749	840	0.514705882352941	0.244657775096676	1	2.94117647058824	0
Glial	HiMyc_miR21KO_vs_HiMyc	Gpr1	Hi-Myc	0	0	816	0.5	1	1	0	0
Glial	HiMyc_miR21KO_vs_HiMyc	2810408I11Rik	Hi-Myc	0	-0.0288811325233311	782	0.479166666666667	0.2380195184636	1	0	4.16666666666667
Glial	HiMyc_miR21KO_vs_HiMyc	Cryga	Hi-Myc	0	0	816	0.5	1	1	0	0
Glial	HiMyc_miR21KO_vs_HiMyc	Gm10558	Hi-Myc	0	0	816	0.5	1	1	0	0
Glial	HiMyc_miR21KO_vs_HiMyc	Gm16076	Hi-Myc	0	0	816	0.5	1	1	0	0
Glial	HiMyc_miR21KO_vs_HiMyc	Gm29113	Hi-Myc	0	0	816	0.5	1	1	0	0
Glial	HiMyc_miR21KO_vs_HiMyc	Gm29112	Hi-Myc	0	-0.0144405662616655	799	0.489583333333333	0.414001738915843	1	0	2.08333333333333
Glial	HiMyc_miR21KO_vs_HiMyc	Gm28112	Hi-Myc	0.0203866817811749	0.0203866817811749	840	0.514705882352941	0.244657775096676	1	2.94117647058824	0
Glial	HiMyc_miR21KO_vs_HiMyc	Tmem169	Hi-Myc	0.0203866817811749	0.0203866817811749	840	0.514705882352941	0.244657775096676	1	2.94117647058824	0
Glial	HiMyc_miR21KO_vs_HiMyc	Gm29358	Hi-Myc	0	-0.0144405662616655	799	0.489583333333333	0.414001738915843	1	0	2.08333333333333
Glial	HiMyc_miR21KO_vs_HiMyc	Cnot9	Hi-Myc	0.0323121261372973	-0.0226682348963539	806	0.493872549019608	0.783394161294838	1	2.94117647058824	4.16666666666667
Glial	HiMyc_miR21KO_vs_HiMyc	Cdk5r2	Hi-Myc	0	0	816	0.5	1	1	0	0
Glial	HiMyc_miR21KO_vs_HiMyc	Cryba2	Hi-Myc	0	0	816	0.5	1	1	0	0
Glial	HiMyc_miR21KO_vs_HiMyc	Cfap65	Hi-Myc	0	0	816	0.5	1	1	0	0
Glial	HiMyc_miR21KO_vs_HiMyc	Retreg2	Hi-Myc	0.0815467271246994	-0.120293109768448	734	0.449754901960784	0.240956468161985	1	11.7647058823529	20.8333333333333
Glial	HiMyc_miR21KO_vs_HiMyc	A630095N17Rik	Hi-Myc	0	0	816	0.5	1	1	0	0
Glial	HiMyc_miR21KO_vs_HiMyc	Resp18	Hi-Myc	0	0	816	0.5	1	1	0	0
Glial	HiMyc_miR21KO_vs_HiMyc	Gm28386	Hi-Myc	0	0	816	0.5	1	1	0	0
Glial	HiMyc_miR21KO_vs_HiMyc	Pax3	Hi-Myc	0	0	816	0.5	1	1	0	0
Glial	HiMyc_miR21KO_vs_HiMyc	Sgpp2	Hi-Myc	0	0	816	0.5	1	1	0	0
Glial	HiMyc_miR21KO_vs_HiMyc	Fam124b	Hi-Myc	0	0	816	0.5	1	1	0	0
Glial	HiMyc_miR21KO_vs_HiMyc	2310015K22Rik	Hi-Myc	0	0	816	0.5	1	1	0	0
Glial	HiMyc_miR21KO_vs_HiMyc	Gm29125	Hi-Myc	0	0	816	0.5	1	1	0	0
Glial	HiMyc_miR21KO_vs_HiMyc	Gm28940	Hi-Myc	0	0	816	0.5	1	1	0	0
Glial	HiMyc_miR21KO_vs_HiMyc	C430014B12Rik	Hi-Myc	0	-0.0144405662616655	799	0.489583333333333	0.414001738915843	1	0	2.08333333333333
Glial	HiMyc_miR21KO_vs_HiMyc	Gm28941	Hi-Myc	0	0	816	0.5	1	1	0	0
Glial	HiMyc_miR21KO_vs_HiMyc	Tm4sf20	Hi-Myc	0	0	816	0.5	1	1	0	0
Glial	HiMyc_miR21KO_vs_HiMyc	A030005L19Rik	Hi-Myc	0.0203866817811749	0.00594611551950933	823	0.504289215686274	0.818911037146483	1	2.94117647058824	2.08333333333333
Glial	HiMyc_miR21KO_vs_HiMyc	A030014E15Rik	Hi-Myc	0	0	816	0.5	1	1	0	0
Glial	HiMyc_miR21KO_vs_HiMyc	Krtap28-13	Hi-Myc	0	0	816	0.5	1	1	0	0
Glial	HiMyc_miR21KO_vs_HiMyc	Sphkap	Hi-Myc	0	0	816	0.5	1	1	0	0
Glial	HiMyc_miR21KO_vs_HiMyc	Slc16a14	Hi-Myc	0	0	816	0.5	1	1	0	0
Glial	HiMyc_miR21KO_vs_HiMyc	Gm10553	Hi-Myc	0	0	816	0.5	1	1	0	0
Glial	HiMyc_miR21KO_vs_HiMyc	Gm16028	Hi-Myc	0	0	816	0.5	1	1	0	0
Glial	HiMyc_miR21KO_vs_HiMyc	Gm16025	Hi-Myc	0	0	816	0.5	1	1	0	0
Glial	HiMyc_miR21KO_vs_HiMyc	4933407L21Rik	Hi-Myc	0	0	816	0.5	1	1	0	0
Glial	HiMyc_miR21KO_vs_HiMyc	C130036L24Rik	Hi-Myc	0	-0.0288811325233311	782	0.479166666666667	0.2380195184636	1	0	4.16666666666667
Glial	HiMyc_miR21KO_vs_HiMyc	Gm29055	Hi-Myc	0	0	816	0.5	1	1	0	0
Glial	HiMyc_miR21KO_vs_HiMyc	Chrng	Hi-Myc	0	0	816	0.5	1	1	0	0
Glial	HiMyc_miR21KO_vs_HiMyc	Gm20528	Hi-Myc	0	0	816	0.5	1	1	0	0
Glial	HiMyc_miR21KO_vs_HiMyc	Ugt1a6a	Hi-Myc	0	-0.0144405662616655	799	0.489583333333333	0.414001738915843	1	0	2.08333333333333
Glial	HiMyc_miR21KO_vs_HiMyc	Ugt1a5	Hi-Myc	0	0	816	0.5	1	1	0	0
Glial	HiMyc_miR21KO_vs_HiMyc	Ugt1a1	Hi-Myc	0	0	816	0.5	1	1	0	0
Glial	HiMyc_miR21KO_vs_HiMyc	Mroh2a	Hi-Myc	0	0	816	0.5	1	1	0	0
Glial	HiMyc_miR21KO_vs_HiMyc	1700067G17Rik	Hi-Myc	0	0	816	0.5	1	1	0	0
Glial	HiMyc_miR21KO_vs_HiMyc	Gm28499	Hi-Myc	0	0	816	0.5	1	1	0	0
Glial	HiMyc_miR21KO_vs_HiMyc	D130058E05Rik	Hi-Myc	0	0	816	0.5	1	1	0	0
Glial	HiMyc_miR21KO_vs_HiMyc	Iqca	Hi-Myc	0	0	816	0.5	1	1	0	0
Glial	HiMyc_miR21KO_vs_HiMyc	Gm28199	Hi-Myc	0	0	816	0.5	1	1	0	0
Glial	HiMyc_miR21KO_vs_HiMyc	Erfe	Hi-Myc	0.0203866817811749	-0.0313822067560751	788.5	0.483149509803922	0.495921142877617	1	2.94117647058824	6.25
Glial	HiMyc_miR21KO_vs_HiMyc	Gm28382	Hi-Myc	0	0	816	0.5	1	1	0	0
Glial	HiMyc_miR21KO_vs_HiMyc	Gm29101	Hi-Myc	0	0	816	0.5	1	1	0	0
Glial	HiMyc_miR21KO_vs_HiMyc	Cops9	Hi-Myc	0.612136747002385	-0.234667966570854	663.5	0.40655637254902	0.138964423447918	1	47.0588235294118	75
Glial	HiMyc_miR21KO_vs_HiMyc	Gm29480	Hi-Myc	0	0	816	0.5	1	1	0	0
Glial	HiMyc_miR21KO_vs_HiMyc	Ankmy1	Hi-Myc	0	-0.0288811325233311	782	0.479166666666667	0.2380195184636	1	0	4.16666666666667
Glial	HiMyc_miR21KO_vs_HiMyc	Mab21l4	Hi-Myc	0	0	816	0.5	1	1	0	0
Glial	HiMyc_miR21KO_vs_HiMyc	Gm28536	Hi-Myc	0	0	816	0.5	1	1	0	0
Glial	HiMyc_miR21KO_vs_HiMyc	Gal3st2b	Hi-Myc	0	0	816	0.5	1	1	0	0
Glial	HiMyc_miR21KO_vs_HiMyc	Gal3st2c	Hi-Myc	0	0	816	0.5	1	1	0	0
Glial	HiMyc_miR21KO_vs_HiMyc	Neu4	Hi-Myc	0	0	816	0.5	1	1	0	0
Glial	HiMyc_miR21KO_vs_HiMyc	B230216N24Rik	Hi-Myc	0	-0.05176888853725	782	0.479166666666667	0.2380195184636	1	0	4.16666666666667
Glial	HiMyc_miR21KO_vs_HiMyc	Gm28404	Hi-Myc	0	0	816	0.5	1	1	0	0
Glial	HiMyc_miR21KO_vs_HiMyc	Relch	Hi-Myc	0.0203866817811749	-0.182890506601284	651	0.398897058823529	0.0116788422733436	0.856043303399237	2.94117647058824	22.9166666666667
Glial	HiMyc_miR21KO_vs_HiMyc	Gm20753	Hi-Myc	0	0	816	0.5	1	1	0	0
Glial	HiMyc_miR21KO_vs_HiMyc	Serpinb12	Hi-Myc	0	0	816	0.5	1	1	0	0
Glial	HiMyc_miR21KO_vs_HiMyc	Cdh19	Hi-Myc	0.862450178615989	0.0178530515195534	833	0.510416666666667	0.871591441588811	1	58.8235294117647	58.3333333333333
Glial	HiMyc_miR21KO_vs_HiMyc	Cntnap5a	Hi-Myc	0	0	816	0.5	1	1	0	0
Glial	HiMyc_miR21KO_vs_HiMyc	Gm28867	Hi-Myc	0	0	816	0.5	1	1	0	0
Glial	HiMyc_miR21KO_vs_HiMyc	Gli2	Hi-Myc	0.0203866817811749	0.0203866817811749	840	0.514705882352941	0.244657775096676	1	2.94117647058824	0
Glial	HiMyc_miR21KO_vs_HiMyc	C1ql2	Hi-Myc	0	0	816	0.5	1	1	0	0
Glial	HiMyc_miR21KO_vs_HiMyc	Lypd1	Hi-Myc	0	0	816	0.5	1	1	0	0
Glial	HiMyc_miR21KO_vs_HiMyc	Acmsd	Hi-Myc	0	0	816	0.5	1	1	0	0
Glial	HiMyc_miR21KO_vs_HiMyc	Map3k19	Hi-Myc	0	0	816	0.5	1	1	0	0
Glial	HiMyc_miR21KO_vs_HiMyc	Cd55b	Hi-Myc	0	0	816	0.5	1	1	0	0
Glial	HiMyc_miR21KO_vs_HiMyc	Gm15674	Hi-Myc	0	0	816	0.5	1	1	0	0
Glial	HiMyc_miR21KO_vs_HiMyc	Gm16083	Hi-Myc	0	0	816	0.5	1	1	0	0
Glial	HiMyc_miR21KO_vs_HiMyc	Gm28857	Hi-Myc	0	0	816	0.5	1	1	0	0
Glial	HiMyc_miR21KO_vs_HiMyc	Il20	Hi-Myc	0	0	816	0.5	1	1	0	0
Glial	HiMyc_miR21KO_vs_HiMyc	Gm29488	Hi-Myc	0.0526988079184722	-0.0737267251699468	745.5	0.456801470588235	0.224529500676979	1	5.88235294117647	14.5833333333333
Glial	HiMyc_miR21KO_vs_HiMyc	Avpr1b	Hi-Myc	0	0	816	0.5	1	1	0	0
Glial	HiMyc_miR21KO_vs_HiMyc	Mfsd4a	Hi-Myc	0.0526988079184722	-0.0532927823988692	777.5	0.47640931372549	0.4605083866782	1	5.88235294117647	10.4166666666667
Glial	HiMyc_miR21KO_vs_HiMyc	Gm29629	Hi-Myc	0	0	816	0.5	1	1	0	0
Glial	HiMyc_miR21KO_vs_HiMyc	6030442K20Rik	Hi-Myc	0	-0.0288811325233311	799	0.489583333333333	0.414001738915843	1	0	2.08333333333333
Glial	HiMyc_miR21KO_vs_HiMyc	Cntn2	Hi-Myc	0	0	816	0.5	1	1	0	0
Glial	HiMyc_miR21KO_vs_HiMyc	Gm1627	Hi-Myc	0	0	816	0.5	1	1	0	0
Glial	HiMyc_miR21KO_vs_HiMyc	Platr1	Hi-Myc	0	-0.022887756013919	799	0.489583333333333	0.414001738915843	1	0	2.08333333333333
Glial	HiMyc_miR21KO_vs_HiMyc	Mgat4e	Hi-Myc	0	0	816	0.5	1	1	0	0
Glial	HiMyc_miR21KO_vs_HiMyc	Gm28892	Hi-Myc	0	0	816	0.5	1	1	0	0
Glial	HiMyc_miR21KO_vs_HiMyc	Lgr6	Hi-Myc	0	0	816	0.5	1	1	0	0
Glial	HiMyc_miR21KO_vs_HiMyc	Gm26642	Hi-Myc	0	0	816	0.5	1	1	0	0
Glial	HiMyc_miR21KO_vs_HiMyc	Gm28277	Hi-Myc	0	0	816	0.5	1	1	0	0
Glial	HiMyc_miR21KO_vs_HiMyc	Inava	Hi-Myc	0.0611600453435246	-0.0110427859648031	781.5	0.478860294117647	0.508711391772385	1	5.88235294117647	10.4166666666667
Glial	HiMyc_miR21KO_vs_HiMyc	9230116N13Rik	Hi-Myc	0	0	816	0.5	1	1	0	0
Glial	HiMyc_miR21KO_vs_HiMyc	Gm4258	Hi-Myc	0.0407733635623497	-0.0772049797738158	743	0.455269607843137	0.208107078935156	1	5.88235294117647	14.5833333333333
Glial	HiMyc_miR21KO_vs_HiMyc	Gm26930	Hi-Myc	0	-0.022887756013919	799	0.489583333333333	0.414001738915843	1	0	2.08333333333333
Glial	HiMyc_miR21KO_vs_HiMyc	4930596I21Rik	Hi-Myc	0	0	816	0.5	1	1	0	0
Glial	HiMyc_miR21KO_vs_HiMyc	Kcnt2	Hi-Myc	0	0	816	0.5	1	1	0	0
Glial	HiMyc_miR21KO_vs_HiMyc	Ro60	Hi-Myc	0.14080858067006	-0.0349320277127675	766	0.469362745098039	0.463333837272936	1	11.7647058823529	18.75
Glial	HiMyc_miR21KO_vs_HiMyc	Gm29170	Hi-Myc	0.0407733635623497	0.00344504128676525	829	0.50796568627451	0.752578336252349	1	5.88235294117647	4.16666666666667
Glial	HiMyc_miR21KO_vs_HiMyc	Ptgs2os	Hi-Myc	0	-0.0288811325233311	799	0.489583333333333	0.414001738915843	1	0	2.08333333333333
Glial	HiMyc_miR21KO_vs_HiMyc	Odr4	Hi-Myc	0.10003521710771	-0.103500773774719	735.5	0.450674019607843	0.220249660907638	1	8.82352941176471	18.75
Glial	HiMyc_miR21KO_vs_HiMyc	Prg4	Hi-Myc	0	0	816	0.5	1	1	0	0
Glial	HiMyc_miR21KO_vs_HiMyc	Gm28792	Hi-Myc	0	0	816	0.5	1	1	0	0
Glial	HiMyc_miR21KO_vs_HiMyc	Gm28791	Hi-Myc	0.0730854896996471	-0.0906683656643564	748	0.458333333333333	0.283189387824354	1	8.82352941176471	16.6666666666667
Glial	HiMyc_miR21KO_vs_HiMyc	E330020D12Rik	Hi-Myc	0	0	816	0.5	1	1	0	0
Glial	HiMyc_miR21KO_vs_HiMyc	Shcbp1l	Hi-Myc	0	0	816	0.5	1	1	0	0
Glial	HiMyc_miR21KO_vs_HiMyc	C230024C17Rik	Hi-Myc	0	0	816	0.5	1	1	0	0
Glial	HiMyc_miR21KO_vs_HiMyc	Gm28513	Hi-Myc	0	0	816	0.5	1	1	0	0
Glial	HiMyc_miR21KO_vs_HiMyc	Rgsl1	Hi-Myc	0	0	816	0.5	1	1	0	0
Glial	HiMyc_miR21KO_vs_HiMyc	Gm29290	Hi-Myc	0	-0.0288811325233311	799	0.489583333333333	0.414001738915843	1	0	2.08333333333333
Glial	HiMyc_miR21KO_vs_HiMyc	Cacna1e	Hi-Myc	0	0	816	0.5	1	1	0	0
Glial	HiMyc_miR21KO_vs_HiMyc	Fam163a	Hi-Myc	0	0	816	0.5	1	1	0	0
Glial	HiMyc_miR21KO_vs_HiMyc	Axdnd1	Hi-Myc	0	0	816	0.5	1	1	0	0
Glial	HiMyc_miR21KO_vs_HiMyc	4930439D14Rik	Hi-Myc	0	0	816	0.5	1	1	0	0
Glial	HiMyc_miR21KO_vs_HiMyc	Cryzl2	Hi-Myc	0	-0.0144405662616655	799	0.489583333333333	0.414001738915843	1	0	2.08333333333333
Glial	HiMyc_miR21KO_vs_HiMyc	Sec16b	Hi-Myc	0	0	816	0.5	1	1	0	0
Glial	HiMyc_miR21KO_vs_HiMyc	Astn1	Hi-Myc	0.0407733635623497	0.0118922310390187	846	0.518382352941177	0.393284352761802	1	5.88235294117647	2.08333333333333
Glial	HiMyc_miR21KO_vs_HiMyc	Cop1	Hi-Myc	0.457001428180893	0.040396506640052	840.5	0.515012254901961	0.797820314769302	1	38.2352941176471	41.6666666666667
Glial	HiMyc_miR21KO_vs_HiMyc	Gm36975	Hi-Myc	0	0	816	0.5	1	1	0	0
Glial	HiMyc_miR21KO_vs_HiMyc	Gm37529	Hi-Myc	0	0	816	0.5	1	1	0	0
Glial	HiMyc_miR21KO_vs_HiMyc	Gpr52	Hi-Myc	0	0	816	0.5	1	1	0	0
Glial	HiMyc_miR21KO_vs_HiMyc	Gm37328	Hi-Myc	0.0203866817811749	-0.0398293965083286	788	0.482843137254902	0.488027244791514	1	2.94117647058824	6.25
Glial	HiMyc_miR21KO_vs_HiMyc	Gm37362	Hi-Myc	0	0	816	0.5	1	1	0	0
Glial	HiMyc_miR21KO_vs_HiMyc	Gas5	Hi-Myc	1.70267955847315	-0.389342906568684	540	0.330882352941176	0.00920704633839216	0.786352826889472	97.0588235294118	100
Glial	HiMyc_miR21KO_vs_HiMyc	Ankrd45	Hi-Myc	0	0	816	0.5	1	1	0	0
Glial	HiMyc_miR21KO_vs_HiMyc	Fasl	Hi-Myc	0	0	816	0.5	1	1	0	0
Glial	HiMyc_miR21KO_vs_HiMyc	Gm38304	Hi-Myc	0	0	816	0.5	1	1	0	0
Glial	HiMyc_miR21KO_vs_HiMyc	2810442N19Rik	Hi-Myc	0	0	816	0.5	1	1	0	0
Glial	HiMyc_miR21KO_vs_HiMyc	Eef1aknmt	Hi-Myc	0.0323121261372973	-0.0338973286616182	773.5	0.473958333333333	0.340458363718928	1	2.94117647058824	8.33333333333333
Glial	HiMyc_miR21KO_vs_HiMyc	Myocos	Hi-Myc	0	0	816	0.5	1	1	0	0
Glial	HiMyc_miR21KO_vs_HiMyc	Gm16587	Hi-Myc	0	0	816	0.5	1	1	0	0
Glial	HiMyc_miR21KO_vs_HiMyc	Gm16548	Hi-Myc	0	0	816	0.5	1	1	0	0
Glial	HiMyc_miR21KO_vs_HiMyc	Gm32391	Hi-Myc	0	0	816	0.5	1	1	0	0
Glial	HiMyc_miR21KO_vs_HiMyc	Gm26685	Hi-Myc	0	0	816	0.5	1	1	0	0
Glial	HiMyc_miR21KO_vs_HiMyc	Gm38190	Hi-Myc	0.0407733635623497	0.0263327973006842	847	0.518995098039216	0.377469123370964	1	5.88235294117647	2.08333333333333
Glial	HiMyc_miR21KO_vs_HiMyc	Gm37864	Hi-Myc	0.0203866817811749	0.0203866817811749	840	0.514705882352941	0.244657775096676	1	2.94117647058824	0
Glial	HiMyc_miR21KO_vs_HiMyc	Gm16565	Hi-Myc	0	0	816	0.5	1	1	0	0
Glial	HiMyc_miR21KO_vs_HiMyc	Gm37469	Hi-Myc	0	0	816	0.5	1	1	0	0
Glial	HiMyc_miR21KO_vs_HiMyc	Gm16701.1	Hi-Myc	0	-0.0288811325233311	799	0.489583333333333	0.414001738915843	1	0	2.08333333333333
Glial	HiMyc_miR21KO_vs_HiMyc	Gm2453	Hi-Myc	0	0	816	0.5	1	1	0	0
Glial	HiMyc_miR21KO_vs_HiMyc	Gm15852	Hi-Myc	0	0	816	0.5	1	1	0	0
Glial	HiMyc_miR21KO_vs_HiMyc	3110045C21Rik	Hi-Myc	0	0	816	0.5	1	1	0	0
Glial	HiMyc_miR21KO_vs_HiMyc	Gm37748	Hi-Myc	0	0	816	0.5	1	1	0	0
Glial	HiMyc_miR21KO_vs_HiMyc	Gm37502	Hi-Myc	0	0	816	0.5	1	1	0	0
Glial	HiMyc_miR21KO_vs_HiMyc	Gm9929	Hi-Myc	0	0	816	0.5	1	1	0	0
Glial	HiMyc_miR21KO_vs_HiMyc	Apoa2	Hi-Myc	0	0	816	0.5	1	1	0	0
Glial	HiMyc_miR21KO_vs_HiMyc	Nectin4	Hi-Myc	0	0	816	0.5	1	1	0	0
Glial	HiMyc_miR21KO_vs_HiMyc	Cd244a	Hi-Myc	0	0	816	0.5	1	1	0	0
Glial	HiMyc_miR21KO_vs_HiMyc	A630035G10Rik	Hi-Myc	0	0	816	0.5	1	1	0	0
Glial	HiMyc_miR21KO_vs_HiMyc	Gm10521	Hi-Myc	0	0	816	0.5	1	1	0	0
Glial	HiMyc_miR21KO_vs_HiMyc	Gm37756	Hi-Myc	0	0	816	0.5	1	1	0	0
Glial	HiMyc_miR21KO_vs_HiMyc	Gm17224	Hi-Myc	0	0	816	0.5	1	1	0	0
Glial	HiMyc_miR21KO_vs_HiMyc	4933439K11Rik	Hi-Myc	0	0	816	0.5	1	1	0	0
Glial	HiMyc_miR21KO_vs_HiMyc	Fcrl6	Hi-Myc	0	0	816	0.5	1	1	0	0
Glial	HiMyc_miR21KO_vs_HiMyc	Crp	Hi-Myc	0	0	816	0.5	1	1	0	0
Glial	HiMyc_miR21KO_vs_HiMyc	Ifi214	Hi-Myc	0	0	816	0.5	1	1	0	0
Glial	HiMyc_miR21KO_vs_HiMyc	Ifi209	Hi-Myc	0	0	816	0.5	1	1	0	0
Glial	HiMyc_miR21KO_vs_HiMyc	Ifi208	Hi-Myc	0	0	816	0.5	1	1	0	0
Glial	HiMyc_miR21KO_vs_HiMyc	Ifi207	Hi-Myc	0	0	816	0.5	1	1	0	0
Glial	HiMyc_miR21KO_vs_HiMyc	Ifi211	Hi-Myc	0	0	816	0.5	1	1	0	0
Glial	HiMyc_miR21KO_vs_HiMyc	Olfr433	Hi-Myc	0	0	816	0.5	1	1	0	0
Glial	HiMyc_miR21KO_vs_HiMyc	Olfr432	Hi-Myc	0	0	816	0.5	1	1	0	0
Glial	HiMyc_miR21KO_vs_HiMyc	Fmn2	Hi-Myc	0.125784297618119	0.0366870868052848	844	0.517156862745098	0.615074860827588	1	11.7647058823529	8.33333333333333
Glial	HiMyc_miR21KO_vs_HiMyc	Kmo	Hi-Myc	0	0	816	0.5	1	1	0	0
Glial	HiMyc_miR21KO_vs_HiMyc	Catspere1	Hi-Myc	0	0	816	0.5	1	1	0	0
Glial	HiMyc_miR21KO_vs_HiMyc	Catspere2	Hi-Myc	0	0	816	0.5	1	1	0	0
Glial	HiMyc_miR21KO_vs_HiMyc	Kif28	Hi-Myc	0	0	816	0.5	1	1	0	0
Glial	HiMyc_miR21KO_vs_HiMyc	Gm10518	Hi-Myc	0	0	816	0.5	1	1	0	0
Glial	HiMyc_miR21KO_vs_HiMyc	Coq8a	Hi-Myc	0.0203866817811749	0.0203866817811749	840	0.514705882352941	0.244657775096676	1	2.94117647058824	0
Glial	HiMyc_miR21KO_vs_HiMyc	Stum	Hi-Myc	0	0	816	0.5	1	1	0	0
Glial	HiMyc_miR21KO_vs_HiMyc	Mixl1	Hi-Myc	0	0	816	0.5	1	1	0	0
Glial	HiMyc_miR21KO_vs_HiMyc	Gm37768	Hi-Myc	0	0	816	0.5	1	1	0	0
Glial	HiMyc_miR21KO_vs_HiMyc	Lefty2	Hi-Myc	0	0	816	0.5	1	1	0	0
Glial	HiMyc_miR21KO_vs_HiMyc	Dnah14	Hi-Myc	0	0	816	0.5	1	1	0	0
Glial	HiMyc_miR21KO_vs_HiMyc	1700047M11Rik	Hi-Myc	0.195405580386696	0.195405580386696	984	0.602941176470588	0.00113892921038435	0.373982345475255	20.5882352941176	0
Glial	HiMyc_miR21KO_vs_HiMyc	Gm37885	Hi-Myc	0	0	816	0.5	1	1	0	0
Glial	HiMyc_miR21KO_vs_HiMyc	Gm37214	Hi-Myc	0	-0.0144405662616655	799	0.489583333333333	0.414001738915843	1	0	2.08333333333333
Glial	HiMyc_miR21KO_vs_HiMyc	Marc1	Hi-Myc	0	0	816	0.5	1	1	0	0
Glial	HiMyc_miR21KO_vs_HiMyc	Gm34882	Hi-Myc	0	0	816	0.5	1	1	0	0
Glial	HiMyc_miR21KO_vs_HiMyc	Spata17	Hi-Myc	0	-0.0144405662616655	799	0.489583333333333	0.414001738915843	1	0	2.08333333333333
Glial	HiMyc_miR21KO_vs_HiMyc	Gm36388	Hi-Myc	0	0	816	0.5	1	1	0	0
Glial	HiMyc_miR21KO_vs_HiMyc	Ush2a	Hi-Myc	0	0	816	0.5	1	1	0	0
Glial	HiMyc_miR21KO_vs_HiMyc	Gm26574	Hi-Myc	0	0	816	0.5	1	1	0	0
Glial	HiMyc_miR21KO_vs_HiMyc	Prox1os	Hi-Myc	0	0	816	0.5	1	1	0	0
Glial	HiMyc_miR21KO_vs_HiMyc	Flvcr1	Hi-Myc	0.0203866817811749	-0.0687105290316596	770.5	0.472120098039216	0.307119267647387	1	2.94117647058824	8.33333333333333
Glial	HiMyc_miR21KO_vs_HiMyc	Pacc1	Hi-Myc	0.0526988079184722	0.0238176753951412	831	0.509191176470588	0.714603810568773	1	5.88235294117647	4.16666666666667
Glial	HiMyc_miR21KO_vs_HiMyc	Gm31406	Hi-Myc	0	0	816	0.5	1	1	0	0
Glial	HiMyc_miR21KO_vs_HiMyc	Utp25	Hi-Myc	0.132347343245008	-0.0025253795956646	797.5	0.488664215686274	0.77472177791483	1	11.7647058823529	14.5833333333333
Glial	HiMyc_miR21KO_vs_HiMyc	4930570N18Rik	Hi-Myc	0	0	816	0.5	1	1	0	0
Glial	HiMyc_miR21KO_vs_HiMyc	Mir205hg	Hi-Myc	0	0	816	0.5	1	1	0	0
Glial	HiMyc_miR21KO_vs_HiMyc	Gm16897	Hi-Myc	0	0	816	0.5	1	1	0	0
Glial	HiMyc_miR21KO_vs_HiMyc	A330023F24Rik	Hi-Myc	0	0	816	0.5	1	1	0	0
Glial	HiMyc_miR21KO_vs_HiMyc	Gm32250	Hi-Myc	0	0	816	0.5	1	1	0	0
Glial	HiMyc_miR21KO_vs_HiMyc	Gm37525	Hi-Myc	0	0	816	0.5	1	1	0	0
Glial	HiMyc_miR21KO_vs_HiMyc	Gm45902	Hi-Myc	0.0407733635623497	0.0407733635623497	864	0.529411764705882	0.09431439989562	1	5.88235294117647	0
Glial	HiMyc_miR21KO_vs_HiMyc	Gm13185	Hi-Myc	0	0	816	0.5	1	1	0	0
Glial	HiMyc_miR21KO_vs_HiMyc	Gm13187	Hi-Myc	0	0	816	0.5	1	1	0	0
Glial	HiMyc_miR21KO_vs_HiMyc	Gm36988	Hi-Myc	0.170021868111539	0.0618352670513264	868	0.531862745098039	0.371653981793097	1	14.7058823529412	8.33333333333333
Glial	HiMyc_miR21KO_vs_HiMyc	4930551O13Rik	Hi-Myc	0	0	816	0.5	1	1	0	0
Glial	HiMyc_miR21KO_vs_HiMyc	Gm10857	Hi-Myc	0	0	816	0.5	1	1	0	0
Glial	HiMyc_miR21KO_vs_HiMyc	AL845275.1	Hi-Myc	0	0	816	0.5	1	1	0	0
Glial	HiMyc_miR21KO_vs_HiMyc	Gm10855	Hi-Myc	0	0	816	0.5	1	1	0	0
Glial	HiMyc_miR21KO_vs_HiMyc	Gm10115	Hi-Myc	0.0203866817811749	-0.00250107423274409	822.5	0.503982843137255	0.832626192672856	1	2.94117647058824	2.08333333333333
Glial	HiMyc_miR21KO_vs_HiMyc	Gm13261	Hi-Myc	0	0	816	0.5	1	1	0	0
Glial	HiMyc_miR21KO_vs_HiMyc	Prkcq	Hi-Myc	0.0203866817811749	-0.0542699627699941	771	0.472426470588235	0.312494502395224	1	2.94117647058824	8.33333333333333
Glial	HiMyc_miR21KO_vs_HiMyc	Fbh1	Hi-Myc	0.125784297618119	0.0969031650947882	904	0.553921568627451	0.0891095463860084	1	14.7058823529412	4.16666666666667
Glial	HiMyc_miR21KO_vs_HiMyc	E030013I19Rik	Hi-Myc	0	0	816	0.5	1	1	0	0
Glial	HiMyc_miR21KO_vs_HiMyc	Mindy3	Hi-Myc	0.166557661180469	-0.0862934049963689	750.5	0.459865196078431	0.415481807808359	1	20.5882352941176	27.0833333333333
Glial	HiMyc_miR21KO_vs_HiMyc	C1ql3	Hi-Myc	0.198869787317766	0.135442236531862	879.5	0.53890931372549	0.189069581647532	1	11.7647058823529	4.16666666666667
Glial	HiMyc_miR21KO_vs_HiMyc	Gm13270	Hi-Myc	0	0	816	0.5	1	1	0	0
Glial	HiMyc_miR21KO_vs_HiMyc	Stamos	Hi-Myc	0	-0.0433216987849966	782	0.479166666666667	0.2380195184636	1	0	4.16666666666667
Glial	HiMyc_miR21KO_vs_HiMyc	Slc39a12	Hi-Myc	0	0	816	0.5	1	1	0	0
Glial	HiMyc_miR21KO_vs_HiMyc	Gm10848	Hi-Myc	0	0	816	0.5	1	1	0	0
Glial	HiMyc_miR21KO_vs_HiMyc	Gm13269	Hi-Myc	0	0	816	0.5	1	1	0	0
Glial	HiMyc_miR21KO_vs_HiMyc	Malrd1	Hi-Myc	0	0	816	0.5	1	1	0	0
Glial	HiMyc_miR21KO_vs_HiMyc	H2al2a	Hi-Myc	0	0	816	0.5	1	1	0	0
Glial	HiMyc_miR21KO_vs_HiMyc	1810059C17Rik	Hi-Myc	0	0	816	0.5	1	1	0	0
Glial	HiMyc_miR21KO_vs_HiMyc	Gm20539	Hi-Myc	0	0	816	0.5	1	1	0	0
Glial	HiMyc_miR21KO_vs_HiMyc	4930426L09Rik	Hi-Myc	0	0	816	0.5	1	1	0	0
Glial	HiMyc_miR21KO_vs_HiMyc	4921504E06Rik	Hi-Myc	0	0	816	0.5	1	1	0	0
Glial	HiMyc_miR21KO_vs_HiMyc	Gm13362	Hi-Myc	0	0	816	0.5	1	1	0	0
Glial	HiMyc_miR21KO_vs_HiMyc	Gm13380	Hi-Myc	0	0	816	0.5	1	1	0	0
Glial	HiMyc_miR21KO_vs_HiMyc	Gm13375	Hi-Myc	0	0	816	0.5	1	1	0	0
Glial	HiMyc_miR21KO_vs_HiMyc	Gpr158	Hi-Myc	0	0	816	0.5	1	1	0	0
Glial	HiMyc_miR21KO_vs_HiMyc	Gm13415	Hi-Myc	0	0	816	0.5	1	1	0	0
Glial	HiMyc_miR21KO_vs_HiMyc	Cacna1b	Hi-Myc	0	0	816	0.5	1	1	0	0
Glial	HiMyc_miR21KO_vs_HiMyc	Gm13387	Hi-Myc	0	0	816	0.5	1	1	0	0
Glial	HiMyc_miR21KO_vs_HiMyc	Stpg3	Hi-Myc	0	0	816	0.5	1	1	0	0
Glial	HiMyc_miR21KO_vs_HiMyc	Fam166a	Hi-Myc	0	0	816	0.5	1	1	0	0
Glial	HiMyc_miR21KO_vs_HiMyc	Fut7	Hi-Myc	0	0	816	0.5	1	1	0	0
Glial	HiMyc_miR21KO_vs_HiMyc	Paxx	Hi-Myc	0.105397615836944	0.0247475947763633	830	0.508578431372549	0.814749116045753	1	11.7647058823529	10.4166666666667
Glial	HiMyc_miR21KO_vs_HiMyc	Ajm1	Hi-Myc	0	0	816	0.5	1	1	0	0
Glial	HiMyc_miR21KO_vs_HiMyc	Fcnaos	Hi-Myc	0	0	816	0.5	1	1	0	0
Glial	HiMyc_miR21KO_vs_HiMyc	Kcnt1	Hi-Myc	0	0	816	0.5	1	1	0	0
Glial	HiMyc_miR21KO_vs_HiMyc	Tmem250-ps	Hi-Myc	0.117323060193067	0.0366730391324858	832.5	0.510110294117647	0.781306856086013	1	11.7647058823529	10.4166666666667
Glial	HiMyc_miR21KO_vs_HiMyc	1810012K08Rik	Hi-Myc	0	0	816	0.5	1	1	0	0
Glial	HiMyc_miR21KO_vs_HiMyc	Lhx3	Hi-Myc	0	0	816	0.5	1	1	0	0
Glial	HiMyc_miR21KO_vs_HiMyc	Ccdc187	Hi-Myc	0	0	816	0.5	1	1	0	0
Glial	HiMyc_miR21KO_vs_HiMyc	Gm13562	Hi-Myc	0	0	816	0.5	1	1	0	0
Glial	HiMyc_miR21KO_vs_HiMyc	Gm13563	Hi-Myc	0	0	816	0.5	1	1	0	0
Glial	HiMyc_miR21KO_vs_HiMyc	Entr1	Hi-Myc	0.105397615836944	-0.0439156732653935	776	0.475490196078431	0.545144129954082	1	11.7647058823529	16.6666666666667
Glial	HiMyc_miR21KO_vs_HiMyc	0610009E02Rik	Hi-Myc	0.0323121261372973	-0.00501619613828713	806.5	0.494178921568627	0.794531927222492	1	2.94117647058824	4.16666666666667
Glial	HiMyc_miR21KO_vs_HiMyc	Gm13568	Hi-Myc	0	0	816	0.5	1	1	0	0
Glial	HiMyc_miR21KO_vs_HiMyc	Dipk1b	Hi-Myc	0.0407733635623497	0.0263327973006842	823.5	0.504595588235294	0.805251068561335	1	2.94117647058824	2.08333333333333
Glial	HiMyc_miR21KO_vs_HiMyc	Stkld1	Hi-Myc	0	0	816	0.5	1	1	0	0
Glial	HiMyc_miR21KO_vs_HiMyc	Fam163b	Hi-Myc	0	0	816	0.5	1	1	0	0
Glial	HiMyc_miR21KO_vs_HiMyc	Dbhos	Hi-Myc	0	0	816	0.5	1	1	0	0
Glial	HiMyc_miR21KO_vs_HiMyc	Dbh	Hi-Myc	0	0	816	0.5	1	1	0	0
Glial	HiMyc_miR21KO_vs_HiMyc	Brd3os	Hi-Myc	0.0323121261372973	0.0323121261372973	840	0.514705882352941	0.244657775096676	1	2.94117647058824	0
Glial	HiMyc_miR21KO_vs_HiMyc	Gm13421	Hi-Myc	0	0	816	0.5	1	1	0	0
Glial	HiMyc_miR21KO_vs_HiMyc	Gm10134	Hi-Myc	0.0203866817811749	0.0203866817811749	840	0.514705882352941	0.244657775096676	1	2.94117647058824	0
Glial	HiMyc_miR21KO_vs_HiMyc	Cel	Hi-Myc	0	0	816	0.5	1	1	0	0
Glial	HiMyc_miR21KO_vs_HiMyc	Spaca9	Hi-Myc	0	0	816	0.5	1	1	0	0
Glial	HiMyc_miR21KO_vs_HiMyc	Ak8	Hi-Myc	0	0	816	0.5	1	1	0	0
Glial	HiMyc_miR21KO_vs_HiMyc	6530402F18Rik	Hi-Myc	0	-0.0144405662616655	799	0.489583333333333	0.414001738915843	1	0	2.08333333333333
Glial	HiMyc_miR21KO_vs_HiMyc	Gm13547	Hi-Myc	0	0	816	0.5	1	1	0	0
Glial	HiMyc_miR21KO_vs_HiMyc	Spout1	Hi-Myc	0.0323121261372973	-0.0194567623999527	790	0.48406862745098	0.520212941299642	1	2.94117647058824	6.25
Glial	HiMyc_miR21KO_vs_HiMyc	Kyat1	Hi-Myc	0	0	816	0.5	1	1	0	0
Glial	HiMyc_miR21KO_vs_HiMyc	Gm14471	Hi-Myc	0	0	816	0.5	1	1	0	0
Glial	HiMyc_miR21KO_vs_HiMyc	Miga2	Hi-Myc	0	-0.022887756013919	799	0.489583333333333	0.414001738915843	1	0	2.08333333333333
Glial	HiMyc_miR21KO_vs_HiMyc	Ptpa	Hi-Myc	0.472025711232834	0.256502967331581	991.5	0.607536764705882	0.0453484917093034	1	41.1764705882353	25
Glial	HiMyc_miR21KO_vs_HiMyc	Gm14487	Hi-Myc	0	0	816	0.5	1	1	0	0
Glial	HiMyc_miR21KO_vs_HiMyc	9330198N18Rik	Hi-Myc	0	0	816	0.5	1	1	0	0
Glial	HiMyc_miR21KO_vs_HiMyc	Gm14488	Hi-Myc	0	-0.0144405662616655	799	0.489583333333333	0.414001738915843	1	0	2.08333333333333
Glial	HiMyc_miR21KO_vs_HiMyc	D330023K18Rik	Hi-Myc	0	-0.0662094547989155	748	0.458333333333333	0.0886984272927147	1	0	8.33333333333333
Glial	HiMyc_miR21KO_vs_HiMyc	Gm13427	Hi-Myc	0	0	816	0.5	1	1	0	0
Glial	HiMyc_miR21KO_vs_HiMyc	Fibcd1	Hi-Myc	0	0	816	0.5	1	1	0	0
Glial	HiMyc_miR21KO_vs_HiMyc	9430097D07Rik	Hi-Myc	0	0	816	0.5	1	1	0	0
Glial	HiMyc_miR21KO_vs_HiMyc	6330409D20Rik	Hi-Myc	0	0	816	0.5	1	1	0	0
Glial	HiMyc_miR21KO_vs_HiMyc	Gm34653	Hi-Myc	0	0	816	0.5	1	1	0	0
Glial	HiMyc_miR21KO_vs_HiMyc	Gm13448	Hi-Myc	0	0	816	0.5	1	1	0	0
Glial	HiMyc_miR21KO_vs_HiMyc	Hc	Hi-Myc	0	0	816	0.5	1	1	0	0
Glial	HiMyc_miR21KO_vs_HiMyc	AI182371	Hi-Myc	0	0	816	0.5	1	1	0	0
Glial	HiMyc_miR21KO_vs_HiMyc	Gm13605	Hi-Myc	0	0	816	0.5	1	1	0	0
Glial	HiMyc_miR21KO_vs_HiMyc	Gm13446	Hi-Myc	0	0	816	0.5	1	1	0	0
Glial	HiMyc_miR21KO_vs_HiMyc	Olfr338	Hi-Myc	0	0	816	0.5	1	1	0	0
Glial	HiMyc_miR21KO_vs_HiMyc	Olfr352	Hi-Myc	0	0	816	0.5	1	1	0	0
Glial	HiMyc_miR21KO_vs_HiMyc	Nr5a1	Hi-Myc	0	0	816	0.5	1	1	0	0
Glial	HiMyc_miR21KO_vs_HiMyc	Nr6a1os	Hi-Myc	0	0	816	0.5	1	1	0	0
Glial	HiMyc_miR21KO_vs_HiMyc	Lrp1b	Hi-Myc	0	0	816	0.5	1	1	0	0
Glial	HiMyc_miR21KO_vs_HiMyc	Gm13479	Hi-Myc	0.0646242522745947	0.0417364962606757	847	0.518995098039216	0.377469123370964	1	5.88235294117647	2.08333333333333
Glial	HiMyc_miR21KO_vs_HiMyc	Gm13481	Hi-Myc	0	0	816	0.5	1	1	0	0
Glial	HiMyc_miR21KO_vs_HiMyc	Lypd6b	Hi-Myc	0	0	816	0.5	1	1	0	0
Glial	HiMyc_miR21KO_vs_HiMyc	Gm13483	Hi-Myc	0	0	816	0.5	1	1	0	0
Glial	HiMyc_miR21KO_vs_HiMyc	A430018G15Rik	Hi-Myc	0	-0.022887756013919	799	0.489583333333333	0.414001738915843	1	0	2.08333333333333
Glial	HiMyc_miR21KO_vs_HiMyc	Kcnj3	Hi-Myc	0	0	816	0.5	1	1	0	0
Glial	HiMyc_miR21KO_vs_HiMyc	A930012O16Rik	Hi-Myc	0	0	816	0.5	1	1	0	0
Glial	HiMyc_miR21KO_vs_HiMyc	Gm13572	Hi-Myc	0	0	816	0.5	1	1	0	0
Glial	HiMyc_miR21KO_vs_HiMyc	Gm13620	Hi-Myc	0	0	816	0.5	1	1	0	0
Glial	HiMyc_miR21KO_vs_HiMyc	Gm13571	Hi-Myc	0	0	816	0.5	1	1	0	0
Glial	HiMyc_miR21KO_vs_HiMyc	Gm13582	Hi-Myc	0	0	816	0.5	1	1	0	0
Glial	HiMyc_miR21KO_vs_HiMyc	Tbr1	Hi-Myc	0.0203866817811749	0.0203866817811749	840	0.514705882352941	0.244657775096676	1	2.94117647058824	0
Glial	HiMyc_miR21KO_vs_HiMyc	Gcg	Hi-Myc	0	0	816	0.5	1	1	0	0
Glial	HiMyc_miR21KO_vs_HiMyc	Kcnh7	Hi-Myc	0	0	816	0.5	1	1	0	0
Glial	HiMyc_miR21KO_vs_HiMyc	Slc38a11	Hi-Myc	0	0	816	0.5	1	1	0	0
Glial	HiMyc_miR21KO_vs_HiMyc	Scn2a	Hi-Myc	0	0	816	0.5	1	1	0	0
Glial	HiMyc_miR21KO_vs_HiMyc	Csrnp3	Hi-Myc	0	0	816	0.5	1	1	0	0
Glial	HiMyc_miR21KO_vs_HiMyc	Scn1a	Hi-Myc	0	0	816	0.5	1	1	0	0
Glial	HiMyc_miR21KO_vs_HiMyc	Scn9a	Hi-Myc	0	0	816	0.5	1	1	0	0
Glial	HiMyc_miR21KO_vs_HiMyc	Xirp2	Hi-Myc	0	0	816	0.5	1	1	0	0
Glial	HiMyc_miR21KO_vs_HiMyc	Gm13596	Hi-Myc	0	0	816	0.5	1	1	0	0
Glial	HiMyc_miR21KO_vs_HiMyc	Gm13625	Hi-Myc	0	0	816	0.5	1	1	0	0
Glial	HiMyc_miR21KO_vs_HiMyc	Gad1	Hi-Myc	0	0	816	0.5	1	1	0	0
Glial	HiMyc_miR21KO_vs_HiMyc	Cybrd1	Hi-Myc	0	0	816	0.5	1	1	0	0
Glial	HiMyc_miR21KO_vs_HiMyc	Gm13663	Hi-Myc	0	0	816	0.5	1	1	0	0
Glial	HiMyc_miR21KO_vs_HiMyc	Map3k20	Hi-Myc	0.125784297618119	0.0535814663097916	834.5	0.511335784313726	0.754728281496138	1	11.7647058823529	10.4166666666667
Glial	HiMyc_miR21KO_vs_HiMyc	Sp9	Hi-Myc	0	0	816	0.5	1	1	0	0
Glial	HiMyc_miR21KO_vs_HiMyc	D230022J07Rik	Hi-Myc	0	0	816	0.5	1	1	0	0
Glial	HiMyc_miR21KO_vs_HiMyc	Chrna1	Hi-Myc	0	0	816	0.5	1	1	0	0
Glial	HiMyc_miR21KO_vs_HiMyc	Lnpk	Hi-Myc	0.222720676030011	0.0589668206660079	846	0.518382352941177	0.687643711073494	1	20.5882352941176	18.75
Glial	HiMyc_miR21KO_vs_HiMyc	Gm14396	Hi-Myc	0	0	816	0.5	1	1	0	0
Glial	HiMyc_miR21KO_vs_HiMyc	Hoxd3	Hi-Myc	0	0	816	0.5	1	1	0	0
Glial	HiMyc_miR21KO_vs_HiMyc	E030042O20Rik	Hi-Myc	0	0	816	0.5	1	1	0	0
Glial	HiMyc_miR21KO_vs_HiMyc	Gm13657	Hi-Myc	0	0	816	0.5	1	1	0	0
Glial	HiMyc_miR21KO_vs_HiMyc	Pjvk	Hi-Myc	0	0	816	0.5	1	1	0	0
Glial	HiMyc_miR21KO_vs_HiMyc	Ttn	Hi-Myc	0	0	816	0.5	1	1	0	0
Glial	HiMyc_miR21KO_vs_HiMyc	4930440I19Rik	Hi-Myc	0	0	816	0.5	1	1	0	0
Glial	HiMyc_miR21KO_vs_HiMyc	Cerkl	Hi-Myc	0	0	816	0.5	1	1	0	0
Glial	HiMyc_miR21KO_vs_HiMyc	Neurod1	Hi-Myc	0	0	816	0.5	1	1	0	0
Glial	HiMyc_miR21KO_vs_HiMyc	Itprid2	Hi-Myc	0.43065815039644	-0.190337982695065	675	0.413602941176471	0.146287440066953	1	32.3529411764706	54.1666666666667
Glial	HiMyc_miR21KO_vs_HiMyc	Zfp804a	Hi-Myc	0	0	816	0.5	1	1	0	0
Glial	HiMyc_miR21KO_vs_HiMyc	Gm13684	Hi-Myc	0	0	816	0.5	1	1	0	0
Glial	HiMyc_miR21KO_vs_HiMyc	Btbd18	Hi-Myc	0	0	816	0.5	1	1	0	0
Glial	HiMyc_miR21KO_vs_HiMyc	Selenoh	Hi-Myc	0.0730854896996471	0.0586449234379815	871.5	0.534007352941177	0.165422742268629	1	8.82352941176471	2.08333333333333
Glial	HiMyc_miR21KO_vs_HiMyc	4930443O20Rik	Hi-Myc	0	0	816	0.5	1	1	0	0
Glial	HiMyc_miR21KO_vs_HiMyc	Olfr1029	Hi-Myc	0	0	816	0.5	1	1	0	0
Glial	HiMyc_miR21KO_vs_HiMyc	Olfr1033	Hi-Myc	0.0203866817811749	0.0203866817811749	840	0.514705882352941	0.244657775096676	1	2.94117647058824	0
Glial	HiMyc_miR21KO_vs_HiMyc	Olfr259	Hi-Myc	0	0	816	0.5	1	1	0	0
Glial	HiMyc_miR21KO_vs_HiMyc	Olfr1124	Hi-Myc	0.0323121261372973	0.0323121261372973	840	0.514705882352941	0.244657775096676	1	2.94117647058824	0
Glial	HiMyc_miR21KO_vs_HiMyc	Pramel7	Hi-Myc	0	0	816	0.5	1	1	0	0
Glial	HiMyc_miR21KO_vs_HiMyc	Olfr1129	Hi-Myc	0	0	816	0.5	1	1	0	0
Glial	HiMyc_miR21KO_vs_HiMyc	Olfr1152	Hi-Myc	0	0	816	0.5	1	1	0	0
Glial	HiMyc_miR21KO_vs_HiMyc	Olfr1156	Hi-Myc	0	0	816	0.5	1	1	0	0
Glial	HiMyc_miR21KO_vs_HiMyc	Olfr1160	Hi-Myc	0	0	816	0.5	1	1	0	0
Glial	HiMyc_miR21KO_vs_HiMyc	Olfr1192-ps1	Hi-Myc	0	0	816	0.5	1	1	0	0
Glial	HiMyc_miR21KO_vs_HiMyc	Olfr1202	Hi-Myc	0	0	816	0.5	1	1	0	0
Glial	HiMyc_miR21KO_vs_HiMyc	Olfr1238	Hi-Myc	0	0	816	0.5	1	1	0	0
Glial	HiMyc_miR21KO_vs_HiMyc	Olfr1246	Hi-Myc	0	0	816	0.5	1	1	0	0
Glial	HiMyc_miR21KO_vs_HiMyc	Olfr1259	Hi-Myc	0	0	816	0.5	1	1	0	0
Glial	HiMyc_miR21KO_vs_HiMyc	Olfr1270	Hi-Myc	0	0	816	0.5	1	1	0	0
Glial	HiMyc_miR21KO_vs_HiMyc	Olfr142	Hi-Myc	0	0	816	0.5	1	1	0	0
Glial	HiMyc_miR21KO_vs_HiMyc	Olfr1274-ps	Hi-Myc	0	0	816	0.5	1	1	0	0
Glial	HiMyc_miR21KO_vs_HiMyc	Ptpmt1	Hi-Myc	0.222720676030011	-0.0636603466558703	757.5	0.464154411764706	0.47552439758184	1	20.5882352941176	29.1666666666667
Glial	HiMyc_miR21KO_vs_HiMyc	Gm13778	Hi-Myc	0	0	816	0.5	1	1	0	0
Glial	HiMyc_miR21KO_vs_HiMyc	Mybpc3	Hi-Myc	0	0	816	0.5	1	1	0	0
Glial	HiMyc_miR21KO_vs_HiMyc	Gm13783	Hi-Myc	0	0	816	0.5	1	1	0	0
Glial	HiMyc_miR21KO_vs_HiMyc	Chrm4	Hi-Myc	0	0	816	0.5	1	1	0	0
Glial	HiMyc_miR21KO_vs_HiMyc	Gm9821	Hi-Myc	0	0	816	0.5	1	1	0	0
Glial	HiMyc_miR21KO_vs_HiMyc	2900072N19Rik	Hi-Myc	0	0	816	0.5	1	1	0	0
Glial	HiMyc_miR21KO_vs_HiMyc	Large2	Hi-Myc	0	-0.022887756013919	799	0.489583333333333	0.414001738915843	1	0	2.08333333333333
Glial	HiMyc_miR21KO_vs_HiMyc	Gm13814	Hi-Myc	0	0	816	0.5	1	1	0	0
Glial	HiMyc_miR21KO_vs_HiMyc	4631405J19Rik	Hi-Myc	0	0	816	0.5	1	1	0	0
Glial	HiMyc_miR21KO_vs_HiMyc	Alx4	Hi-Myc	0.0407733635623497	0.0407733635623497	864	0.529411764705882	0.09431439989562	1	5.88235294117647	0
Glial	HiMyc_miR21KO_vs_HiMyc	Mir670hg	Hi-Myc	0	0	816	0.5	1	1	0	0
Glial	HiMyc_miR21KO_vs_HiMyc	2810002D19Rik	Hi-Myc	0	0	816	0.5	1	1	0	0
Glial	HiMyc_miR21KO_vs_HiMyc	Lrrc4c	Hi-Myc	0	0	816	0.5	1	1	0	0
Glial	HiMyc_miR21KO_vs_HiMyc	Gm10801	Hi-Myc	0	0	816	0.5	1	1	0	0
Glial	HiMyc_miR21KO_vs_HiMyc	Rag1	Hi-Myc	0	0	816	0.5	1	1	0	0
Glial	HiMyc_miR21KO_vs_HiMyc	Gm13872	Hi-Myc	0	0	816	0.5	1	1	0	0
Glial	HiMyc_miR21KO_vs_HiMyc	4931422A03Rik	Hi-Myc	0	0	816	0.5	1	1	0	0
Glial	HiMyc_miR21KO_vs_HiMyc	D430041D05Rik	Hi-Myc	0	-0.0288811325233311	782	0.479166666666667	0.2380195184636	1	0	4.16666666666667
Glial	HiMyc_miR21KO_vs_HiMyc	Platr14	Hi-Myc	0	0	816	0.5	1	1	0	0
Glial	HiMyc_miR21KO_vs_HiMyc	Pax6	Hi-Myc	0	0	816	0.5	1	1	0	0
Glial	HiMyc_miR21KO_vs_HiMyc	BB218582	Hi-Myc	0.0203866817811749	0.0203866817811749	840	0.514705882352941	0.244657775096676	1	2.94117647058824	0
Glial	HiMyc_miR21KO_vs_HiMyc	Slc5a12	Hi-Myc	0	0	816	0.5	1	1	0	0
Glial	HiMyc_miR21KO_vs_HiMyc	Ano3	Hi-Myc	0.0203866817811749	0.0203866817811749	840	0.514705882352941	0.244657775096676	1	2.94117647058824	0
Glial	HiMyc_miR21KO_vs_HiMyc	Muc15	Hi-Myc	0.0323121261372973	0.0323121261372973	840	0.514705882352941	0.244657775096676	1	2.94117647058824	0
Glial	HiMyc_miR21KO_vs_HiMyc	Olfr1276	Hi-Myc	0	0	816	0.5	1	1	0	0
Glial	HiMyc_miR21KO_vs_HiMyc	Olfr1307	Hi-Myc	0	0	816	0.5	1	1	0	0
Glial	HiMyc_miR21KO_vs_HiMyc	Actc1	Hi-Myc	0	0	816	0.5	1	1	0	0
Glial	HiMyc_miR21KO_vs_HiMyc	3110099E03Rik	Hi-Myc	0	0	816	0.5	1	1	0	0
Glial	HiMyc_miR21KO_vs_HiMyc	G630016G05Rik	Hi-Myc	0	0	816	0.5	1	1	0	0
Glial	HiMyc_miR21KO_vs_HiMyc	Gm28183	Hi-Myc	0	0	816	0.5	1	1	0	0
Glial	HiMyc_miR21KO_vs_HiMyc	Gm13986	Hi-Myc	0	0	816	0.5	1	1	0	0
Glial	HiMyc_miR21KO_vs_HiMyc	Gm29233	Hi-Myc	0	0	816	0.5	1	1	0	0
Glial	HiMyc_miR21KO_vs_HiMyc	Fsip1	Hi-Myc	0	0	816	0.5	1	1	0	0
Glial	HiMyc_miR21KO_vs_HiMyc	Ccdc9b	Hi-Myc	0.0323121261372973	0.0178715598756318	823.5	0.504595588235294	0.805251068561335	1	2.94117647058824	2.08333333333333
Glial	HiMyc_miR21KO_vs_HiMyc	Knl1	Hi-Myc	0	0	816	0.5	1	1	0	0
Glial	HiMyc_miR21KO_vs_HiMyc	Gm14207	Hi-Myc	0	0	816	0.5	1	1	0	0
Glial	HiMyc_miR21KO_vs_HiMyc	Oip5os1	Hi-Myc	0.219256469098941	-0.240342060456727	643	0.393995098039216	0.0509011081429902	1	20.5882352941176	41.6666666666667
Glial	HiMyc_miR21KO_vs_HiMyc	Pla2g4b	Hi-Myc	0	-0.0373283222755845	782	0.479166666666667	0.2380195184636	1	0	4.16666666666667
Glial	HiMyc_miR21KO_vs_HiMyc	Sptbn5	Hi-Myc	0.0323121261372973	0.0323121261372973	840	0.514705882352941	0.244657775096676	1	2.94117647058824	0
Glial	HiMyc_miR21KO_vs_HiMyc	Capn3	Hi-Myc	0	0	816	0.5	1	1	0	0
Glial	HiMyc_miR21KO_vs_HiMyc	AV039307	Hi-Myc	0	0	816	0.5	1	1	0	0
Glial	HiMyc_miR21KO_vs_HiMyc	Strc	Hi-Myc	0	0	816	0.5	1	1	0	0
Glial	HiMyc_miR21KO_vs_HiMyc	Frmd5	Hi-Myc	0.0407733635623497	-0.00254833522264684	829	0.50796568627451	0.752578336252349	1	5.88235294117647	4.16666666666667
Glial	HiMyc_miR21KO_vs_HiMyc	Gm14019	Hi-Myc	0	0	816	0.5	1	1	0	0
Glial	HiMyc_miR21KO_vs_HiMyc	Patl2	Hi-Myc	0	0	816	0.5	1	1	0	0
Glial	HiMyc_miR21KO_vs_HiMyc	Terb2	Hi-Myc	0	0	816	0.5	1	1	0	0
Glial	HiMyc_miR21KO_vs_HiMyc	Spata5l1	Hi-Myc	0	0	816	0.5	1	1	0	0
Glial	HiMyc_miR21KO_vs_HiMyc	4930417H01Rik	Hi-Myc	0	0	816	0.5	1	1	0	0
Glial	HiMyc_miR21KO_vs_HiMyc	Sqor	Hi-Myc	0.0407733635623497	-0.0423304707410727	793	0.485906862745098	0.639007935881625	1	5.88235294117647	8.33333333333333
Glial	HiMyc_miR21KO_vs_HiMyc	Ctxn2	Hi-Myc	0	0	816	0.5	1	1	0	0
Glial	HiMyc_miR21KO_vs_HiMyc	Fam227b	Hi-Myc	0	0	816	0.5	1	1	0	0
Glial	HiMyc_miR21KO_vs_HiMyc	Atp8b4	Hi-Myc	0	0	816	0.5	1	1	0	0
Glial	HiMyc_miR21KO_vs_HiMyc	Astl	Hi-Myc	0	0	816	0.5	1	1	0	0
Glial	HiMyc_miR21KO_vs_HiMyc	Mtln	Hi-Myc	0.22581951472583	-0.0125909851893427	790.5	0.484375	0.749840654572339	1	20.5882352941176	25
Glial	HiMyc_miR21KO_vs_HiMyc	Morrbid	Hi-Myc	0.0203866817811749	-0.202238699348633	683	0.418504901960784	0.0281343556994718	1	2.94117647058824	18.75
Glial	HiMyc_miR21KO_vs_HiMyc	Gm14009	Hi-Myc	0	0	816	0.5	1	1	0	0
Glial	HiMyc_miR21KO_vs_HiMyc	Gm39929	Hi-Myc	0	0	816	0.5	1	1	0	0
Glial	HiMyc_miR21KO_vs_HiMyc	4933427J07Rik	Hi-Myc	0	0	816	0.5	1	1	0	0
Glial	HiMyc_miR21KO_vs_HiMyc	Gm14027	Hi-Myc	0	0	816	0.5	1	1	0	0
Glial	HiMyc_miR21KO_vs_HiMyc	Gm14022	Hi-Myc	0	0	816	0.5	1	1	0	0
Glial	HiMyc_miR21KO_vs_HiMyc	AI847159	Hi-Myc	0	0	816	0.5	1	1	0	0
Glial	HiMyc_miR21KO_vs_HiMyc	Gm14029	Hi-Myc	0	0	816	0.5	1	1	0	0
Glial	HiMyc_miR21KO_vs_HiMyc	9830144P21Rik	Hi-Myc	0	0	816	0.5	1	1	0	0
Glial	HiMyc_miR21KO_vs_HiMyc	Gm14023	Hi-Myc	0	0	816	0.5	1	1	0	0
Glial	HiMyc_miR21KO_vs_HiMyc	Il1bos	Hi-Myc	0	0	816	0.5	1	1	0	0
Glial	HiMyc_miR21KO_vs_HiMyc	Gm14040	Hi-Myc	0	0	816	0.5	1	1	0	0
Glial	HiMyc_miR21KO_vs_HiMyc	Tmc2	Hi-Myc	0	0	816	0.5	1	1	0	0
Glial	HiMyc_miR21KO_vs_HiMyc	4930473A02Rik	Hi-Myc	0	0	816	0.5	1	1	0	0
Glial	HiMyc_miR21KO_vs_HiMyc	A730017L22Rik	Hi-Myc	0	0	816	0.5	1	1	0	0
Glial	HiMyc_miR21KO_vs_HiMyc	Prnd	Hi-Myc	0	0	816	0.5	1	1	0	0
Glial	HiMyc_miR21KO_vs_HiMyc	1700026D11Rik	Hi-Myc	0	0	816	0.5	1	1	0	0
Glial	HiMyc_miR21KO_vs_HiMyc	AU019990	Hi-Myc	0	0	816	0.5	1	1	0	0
Glial	HiMyc_miR21KO_vs_HiMyc	Shld1	Hi-Myc	0.0323121261372973	-0.0194567623999527	790	0.48406862745098	0.520212941299642	1	2.94117647058824	6.25
Glial	HiMyc_miR21KO_vs_HiMyc	Hao1	Hi-Myc	0	-0.022887756013919	799	0.489583333333333	0.414001738915843	1	0	2.08333333333333
Glial	HiMyc_miR21KO_vs_HiMyc	Lamp5	Hi-Myc	0	0	816	0.5	1	1	0	0
Glial	HiMyc_miR21KO_vs_HiMyc	Gm14055	Hi-Myc	0	0	816	0.5	1	1	0	0
Glial	HiMyc_miR21KO_vs_HiMyc	1700108N11Rik	Hi-Myc	0	0	816	0.5	1	1	0	0
Glial	HiMyc_miR21KO_vs_HiMyc	Kat14	Hi-Myc	0.0526988079184722	-0.0050634571281899	798	0.488970588235294	0.715110753098183	1	5.88235294117647	8.33333333333333
Glial	HiMyc_miR21KO_vs_HiMyc	Smim26	Hi-Myc	0.101933408905874	-0.0329393139347981	807	0.494485294117647	0.896334447290668	1	14.7058823529412	14.5833333333333
Glial	HiMyc_miR21KO_vs_HiMyc	Cfap61	Hi-Myc	0	0	816	0.5	1	1	0	0
Glial	HiMyc_miR21KO_vs_HiMyc	Insm1	Hi-Myc	0	0	816	0.5	1	1	0	0
Glial	HiMyc_miR21KO_vs_HiMyc	Nkx2-4	Hi-Myc	0	0	816	0.5	1	1	0	0
Glial	HiMyc_miR21KO_vs_HiMyc	Nkx2-2	Hi-Myc	0.0203866817811749	0.0203866817811749	840	0.514705882352941	0.244657775096676	1	2.94117647058824	0
Glial	HiMyc_miR21KO_vs_HiMyc	Gm10130	Hi-Myc	0.0203866817811749	0.00594611551950933	823	0.504289215686274	0.818911037146483	1	2.94117647058824	2.08333333333333
Glial	HiMyc_miR21KO_vs_HiMyc	Zfp345	Hi-Myc	0	0	816	0.5	1	1	0	0
Glial	HiMyc_miR21KO_vs_HiMyc	Gm14123	Hi-Myc	0	0	816	0.5	1	1	0	0
Glial	HiMyc_miR21KO_vs_HiMyc	E130215H24Rik	Hi-Myc	0.0526988079184722	0.0526988079184722	864	0.529411764705882	0.09431439989562	1	5.88235294117647	0
Glial	HiMyc_miR21KO_vs_HiMyc	Vsx1	Hi-Myc	0	0	816	0.5	1	1	0	0
Glial	HiMyc_miR21KO_vs_HiMyc	Tmem74bos	Hi-Myc	0	0	816	0.5	1	1	0	0
Glial	HiMyc_miR21KO_vs_HiMyc	Rspo4	Hi-Myc	0	0	816	0.5	1	1	0	0
Glial	HiMyc_miR21KO_vs_HiMyc	Rspo4os	Hi-Myc	0	0	816	0.5	1	1	0	0
Glial	HiMyc_miR21KO_vs_HiMyc	Nrsn2	Hi-Myc	0	0	816	0.5	1	1	0	0
Glial	HiMyc_miR21KO_vs_HiMyc	Defb20	Hi-Myc	0	0	816	0.5	1	1	0	0
Glial	HiMyc_miR21KO_vs_HiMyc	1700030C14Rik	Hi-Myc	0	0	816	0.5	1	1	0	0
Glial	HiMyc_miR21KO_vs_HiMyc	Dusp15	Hi-Myc	0.0526988079184722	-0.0279512131421088	811.5	0.497242647058824	0.927668953641959	1	5.88235294117647	6.25
Glial	HiMyc_miR21KO_vs_HiMyc	2500004C02Rik	Hi-Myc	0	0	816	0.5	1	1	0	0
Glial	HiMyc_miR21KO_vs_HiMyc	Bpifb4	Hi-Myc	0	0	816	0.5	1	1	0	0
Glial	HiMyc_miR21KO_vs_HiMyc	Actl10	Hi-Myc	0	0	816	0.5	1	1	0	0
Glial	HiMyc_miR21KO_vs_HiMyc	4930519P11Rik	Hi-Myc	0	0	816	0.5	1	1	0	0
Glial	HiMyc_miR21KO_vs_HiMyc	Gm14214	Hi-Myc	0	0	816	0.5	1	1	0	0
Glial	HiMyc_miR21KO_vs_HiMyc	a	Hi-Myc	0	0	816	0.5	1	1	0	0
Glial	HiMyc_miR21KO_vs_HiMyc	Gssos1	Hi-Myc	0	0	816	0.5	1	1	0	0
Glial	HiMyc_miR21KO_vs_HiMyc	2900097C17Rik	Hi-Myc	0.489313554318191	-0.278278489683779	621	0.380514705882353	0.054543641270553	1	44.1176470588235	66.6666666666667
Glial	HiMyc_miR21KO_vs_HiMyc	4930405A21Rik	Hi-Myc	0	0	816	0.5	1	1	0	0
Glial	HiMyc_miR21KO_vs_HiMyc	5430405H02Rik	Hi-Myc	0.0203866817811749	-0.0229350170038217	789	0.483455882352941	0.504001175281794	1	2.94117647058824	6.25
Glial	HiMyc_miR21KO_vs_HiMyc	Rab5if	Hi-Myc	0.603172407580188	0.0522123681986139	854	0.52328431372549	0.70674814539587	1	50	54.1666666666667
Glial	HiMyc_miR21KO_vs_HiMyc	Ghrh	Hi-Myc	0	0	816	0.5	1	1	0	0
Glial	HiMyc_miR21KO_vs_HiMyc	Vstm2l	Hi-Myc	0	0	816	0.5	1	1	0	0
Glial	HiMyc_miR21KO_vs_HiMyc	2010009K17Rik	Hi-Myc	0	0	816	0.5	1	1	0	0
Glial	HiMyc_miR21KO_vs_HiMyc	Gm20412	Hi-Myc	0	0	816	0.5	1	1	0	0
Glial	HiMyc_miR21KO_vs_HiMyc	1700060C20Rik	Hi-Myc	0	0	816	0.5	1	1	0	0
Glial	HiMyc_miR21KO_vs_HiMyc	Snhg17	Hi-Myc	0.0526988079184722	0.00692329589063429	829	0.50796568627451	0.752615729515967	1	5.88235294117647	4.16666666666667
Glial	HiMyc_miR21KO_vs_HiMyc	Gm14204	Hi-Myc	0	0	816	0.5	1	1	0	0
Glial	HiMyc_miR21KO_vs_HiMyc	Slc32a1	Hi-Myc	0	0	816	0.5	1	1	0	0
Glial	HiMyc_miR21KO_vs_HiMyc	Gm14221	Hi-Myc	0	-0.0288811325233311	799	0.489583333333333	0.414001738915843	1	0	2.08333333333333
Glial	HiMyc_miR21KO_vs_HiMyc	Gm14228	Hi-Myc	0	0	816	0.5	1	1	0	0
Glial	HiMyc_miR21KO_vs_HiMyc	Gm45447	Hi-Myc	0	0	816	0.5	1	1	0	0
Glial	HiMyc_miR21KO_vs_HiMyc	Ccn5	Hi-Myc	0	0	816	0.5	1	1	0	0
Glial	HiMyc_miR21KO_vs_HiMyc	Gm11457	Hi-Myc	0	0	816	0.5	1	1	0	0
Glial	HiMyc_miR21KO_vs_HiMyc	Cdh22	Hi-Myc	0	0	816	0.5	1	1	0	0
Glial	HiMyc_miR21KO_vs_HiMyc	BC046401	Hi-Myc	0	0	816	0.5	1	1	0	0
Glial	HiMyc_miR21KO_vs_HiMyc	Gm11464	Hi-Myc	0	0	816	0.5	1	1	0	0
Glial	HiMyc_miR21KO_vs_HiMyc	Gm17096	Hi-Myc	0.0203866817811749	0.0203866817811749	840	0.514705882352941	0.244657775096676	1	2.94117647058824	0
Glial	HiMyc_miR21KO_vs_HiMyc	Zfas1	Hi-Myc	0.634786988816975	-0.137531846188514	717	0.439338235294118	0.334419409915282	1	47.0588235294118	70.8333333333333
Glial	HiMyc_miR21KO_vs_HiMyc	1110018N20Rik	Hi-Myc	0	0	816	0.5	1	1	0	0
Glial	HiMyc_miR21KO_vs_HiMyc	Gm11476	Hi-Myc	0	0	816	0.5	1	1	0	0
Glial	HiMyc_miR21KO_vs_HiMyc	Gm14320	Hi-Myc	0	0	816	0.5	1	1	0	0
Glial	HiMyc_miR21KO_vs_HiMyc	Gm14321	Hi-Myc	0	0	816	0.5	1	1	0	0
Glial	HiMyc_miR21KO_vs_HiMyc	Gm14319	Hi-Myc	0	0	816	0.5	1	1	0	0
Glial	HiMyc_miR21KO_vs_HiMyc	Ripor3	Hi-Myc	0	0	816	0.5	1	1	0	0
Glial	HiMyc_miR21KO_vs_HiMyc	E130018N17Rik	Hi-Myc	0	0	816	0.5	1	1	0	0
Glial	HiMyc_miR21KO_vs_HiMyc	Rtf2	Hi-Myc	0.382017746683082	0.0836499709783767	870	0.533088235294118	0.545396589602373	1	35.2941176470588	31.25
Glial	HiMyc_miR21KO_vs_HiMyc	Gm14453	Hi-Myc	0	0	816	0.5	1	1	0	0
Glial	HiMyc_miR21KO_vs_HiMyc	Ctcflos	Hi-Myc	0	0	816	0.5	1	1	0	0
Glial	HiMyc_miR21KO_vs_HiMyc	Pck1	Hi-Myc	0	0	816	0.5	1	1	0	0
Glial	HiMyc_miR21KO_vs_HiMyc	Gnasas1	Hi-Myc	0	0	816	0.5	1	1	0	0
Glial	HiMyc_miR21KO_vs_HiMyc	Prelid3b	Hi-Myc	0.0611600453435246	-0.245913722613405	618	0.378676470588235	0.0101124229373334	0.808020818346653	8.82352941176471	31.25
Glial	HiMyc_miR21KO_vs_HiMyc	Gm14443	Hi-Myc	0	0	816	0.5	1	1	0	0
Glial	HiMyc_miR21KO_vs_HiMyc	Zfp968	Hi-Myc	0	0	816	0.5	1	1	0	0
Glial	HiMyc_miR21KO_vs_HiMyc	Zfp965	Hi-Myc	0	0	816	0.5	1	1	0	0
Glial	HiMyc_miR21KO_vs_HiMyc	Zfp966	Hi-Myc	0	0	816	0.5	1	1	0	0
Glial	HiMyc_miR21KO_vs_HiMyc	Gm11008	Hi-Myc	0	0	816	0.5	1	1	0	0
Glial	HiMyc_miR21KO_vs_HiMyc	Gm14401	Hi-Myc	0	0	816	0.5	1	1	0	0
Glial	HiMyc_miR21KO_vs_HiMyc	Gm14412	Hi-Myc	0	0	816	0.5	1	1	0	0
Glial	HiMyc_miR21KO_vs_HiMyc	Zfp970	Hi-Myc	0	-0.0144405662616655	799	0.489583333333333	0.414001738915843	1	0	2.08333333333333
Glial	HiMyc_miR21KO_vs_HiMyc	Zfp972	Hi-Myc	0	0	816	0.5	1	1	0	0
Glial	HiMyc_miR21KO_vs_HiMyc	Zfp971	Hi-Myc	0.0323121261372973	-0.0254501389093648	774	0.474264705882353	0.346146292942754	1	2.94117647058824	8.33333333333333
Glial	HiMyc_miR21KO_vs_HiMyc	Phactr3	Hi-Myc	0	0	816	0.5	1	1	0	0
Glial	HiMyc_miR21KO_vs_HiMyc	Taf4	Hi-Myc	0.0526988079184722	-0.0652795354176934	761.5	0.466605392156863	0.323416653961433	1	5.88235294117647	12.5
Glial	HiMyc_miR21KO_vs_HiMyc	4921531C22Rik	Hi-Myc	0	-0.05176888853725	782	0.479166666666667	0.2380195184636	1	0	4.16666666666667
Glial	HiMyc_miR21KO_vs_HiMyc	Hrh3	Hi-Myc	0	0	816	0.5	1	1	0	0
Glial	HiMyc_miR21KO_vs_HiMyc	Rbbp8nl	Hi-Myc	0	0	816	0.5	1	1	0	0
Glial	HiMyc_miR21KO_vs_HiMyc	Gm14341	Hi-Myc	0	0	816	0.5	1	1	0	0
Glial	HiMyc_miR21KO_vs_HiMyc	9230112E08Rik	Hi-Myc	0	0	816	0.5	1	1	0	0
Glial	HiMyc_miR21KO_vs_HiMyc	Eef1a2	Hi-Myc	0	0	816	0.5	1	1	0	0
Glial	HiMyc_miR21KO_vs_HiMyc	Fndc11	Hi-Myc	0	0	816	0.5	1	1	0	0
Glial	HiMyc_miR21KO_vs_HiMyc	Stmn3	Hi-Myc	0	0	816	0.5	1	1	0	0
Glial	HiMyc_miR21KO_vs_HiMyc	Gm29797	Hi-Myc	0	0	816	0.5	1	1	0	0
Glial	HiMyc_miR21KO_vs_HiMyc	Myt1	Hi-Myc	0	0	816	0.5	1	1	0	0
Glial	HiMyc_miR21KO_vs_HiMyc	Gm14496	Hi-Myc	0	0	816	0.5	1	1	0	0
Glial	HiMyc_miR21KO_vs_HiMyc	Hnf4g	Hi-Myc	0	0	816	0.5	1	1	0	0
Glial	HiMyc_miR21KO_vs_HiMyc	Gm37350	Hi-Myc	0	0	816	0.5	1	1	0	0
Glial	HiMyc_miR21KO_vs_HiMyc	Gm2464	Hi-Myc	0	0	816	0.5	1	1	0	0
Glial	HiMyc_miR21KO_vs_HiMyc	Ralyl	Hi-Myc	0	0	816	0.5	1	1	0	0
Glial	HiMyc_miR21KO_vs_HiMyc	Rbis	Hi-Myc	0.251568595236239	-0.0492529937113087	792.5	0.485600490196078	0.784088402739043	1	26.4705882352941	29.1666666666667
Glial	HiMyc_miR21KO_vs_HiMyc	Gm16093	Hi-Myc	0	0	816	0.5	1	1	0	0
Glial	HiMyc_miR21KO_vs_HiMyc	Agtr1b	Hi-Myc	0	0	816	0.5	1	1	0	0
Glial	HiMyc_miR21KO_vs_HiMyc	Gm29137	Hi-Myc	0	0	816	0.5	1	1	0	0
Glial	HiMyc_miR21KO_vs_HiMyc	1700125G22Rik	Hi-Myc	0	0	816	0.5	1	1	0	0
Glial	HiMyc_miR21KO_vs_HiMyc	Ghsr	Hi-Myc	0	0	816	0.5	1	1	0	0
Glial	HiMyc_miR21KO_vs_HiMyc	1700112D23Rik	Hi-Myc	0	0	816	0.5	1	1	0	0
Glial	HiMyc_miR21KO_vs_HiMyc	Gm32950	Hi-Myc	0	0	816	0.5	1	1	0	0
Glial	HiMyc_miR21KO_vs_HiMyc	Gm33051	Hi-Myc	0	0	816	0.5	1	1	0	0
Glial	HiMyc_miR21KO_vs_HiMyc	Egfem1	Hi-Myc	0.0611600453435246	0.0611600453435246	888	0.544117647058823	0.0385485742436121	1	8.82352941176471	0
Glial	HiMyc_miR21KO_vs_HiMyc	Actrt3	Hi-Myc	0	0	816	0.5	1	1	0	0
Glial	HiMyc_miR21KO_vs_HiMyc	Lrrc34	Hi-Myc	0	0	816	0.5	1	1	0	0
Glial	HiMyc_miR21KO_vs_HiMyc	Kcnmb2	Hi-Myc	0	0	816	0.5	1	1	0	0
Glial	HiMyc_miR21KO_vs_HiMyc	Kcnmb3	Hi-Myc	0	0	816	0.5	1	1	0	0
Glial	HiMyc_miR21KO_vs_HiMyc	Pex5l	Hi-Myc	0.137709741974242	0.0210759511617756	847	0.518995098039216	0.613289436353241	1	14.7058823529412	10.4166666666667
Glial	HiMyc_miR21KO_vs_HiMyc	Gm43140	Hi-Myc	0	0	816	0.5	1	1	0	0
Glial	HiMyc_miR21KO_vs_HiMyc	Gm43077	Hi-Myc	0	0	816	0.5	1	1	0	0
Glial	HiMyc_miR21KO_vs_HiMyc	Sox2ot	Hi-Myc	0.0526988079184722	-0.0219578366326968	796	0.487745098039216	0.684344786546227	1	5.88235294117647	8.33333333333333
Glial	HiMyc_miR21KO_vs_HiMyc	1700017M07Rik	Hi-Myc	0	0	816	0.5	1	1	0	0
Glial	HiMyc_miR21KO_vs_HiMyc	Ccdc144b	Hi-Myc	0	0	816	0.5	1	1	0	0
Glial	HiMyc_miR21KO_vs_HiMyc	Zfp267	Hi-Myc	0	-0.0662094547989155	765	0.46875	0.143932319011926	1	0	6.25
Glial	HiMyc_miR21KO_vs_HiMyc	Gm11549	Hi-Myc	0	0	816	0.5	1	1	0	0
Glial	HiMyc_miR21KO_vs_HiMyc	Adad1	Hi-Myc	0	0	816	0.5	1	1	0	0
Glial	HiMyc_miR21KO_vs_HiMyc	Fgf2os	Hi-Myc	0	0	816	0.5	1	1	0	0
Glial	HiMyc_miR21KO_vs_HiMyc	C230034O21Rik	Hi-Myc	0	0	816	0.5	1	1	0	0
Glial	HiMyc_miR21KO_vs_HiMyc	Slc25a31	Hi-Myc	0	0	816	0.5	1	1	0	0
Glial	HiMyc_miR21KO_vs_HiMyc	6430590A07Rik	Hi-Myc	0.0526988079184722	-0.0050634571281899	798	0.488970588235294	0.715110753098183	1	5.88235294117647	8.33333333333333
Glial	HiMyc_miR21KO_vs_HiMyc	1700034I23Rik	Hi-Myc	0	0	816	0.5	1	1	0	0
Glial	HiMyc_miR21KO_vs_HiMyc	Gm40040	Hi-Myc	0	0	816	0.5	1	1	0	0
Glial	HiMyc_miR21KO_vs_HiMyc	2400006E01Rik	Hi-Myc	0	0	816	0.5	1	1	0	0
Glial	HiMyc_miR21KO_vs_HiMyc	Gm31266	Hi-Myc	0	0	816	0.5	1	1	0	0
Glial	HiMyc_miR21KO_vs_HiMyc	Gm6209	Hi-Myc	0	0	816	0.5	1	1	0	0
Glial	HiMyc_miR21KO_vs_HiMyc	5031434O11Rik	Hi-Myc	0	0	816	0.5	1	1	0	0
Glial	HiMyc_miR21KO_vs_HiMyc	Gm37229	Hi-Myc	0	0	816	0.5	1	1	0	0
Glial	HiMyc_miR21KO_vs_HiMyc	Gm20089	Hi-Myc	0	0	816	0.5	1	1	0	0
Glial	HiMyc_miR21KO_vs_HiMyc	Gm42901	Hi-Myc	0.0203866817811749	-0.00250107423274409	822.5	0.503982843137255	0.832626192672856	1	2.94117647058824	2.08333333333333
Glial	HiMyc_miR21KO_vs_HiMyc	Gm43803	Hi-Myc	0	0	816	0.5	1	1	0	0
Glial	HiMyc_miR21KO_vs_HiMyc	Stoml3	Hi-Myc	0	0	816	0.5	1	1	0	0
Glial	HiMyc_miR21KO_vs_HiMyc	Sertm1	Hi-Myc	0	0	816	0.5	1	1	0	0
Glial	HiMyc_miR21KO_vs_HiMyc	Mab21l1	Hi-Myc	0.0934721714808219	0.0934721714808219	912	0.558823529411765	0.0160206541707958	0.934376180306031	11.7647058823529	0
Glial	HiMyc_miR21KO_vs_HiMyc	Gm43376	Hi-Myc	0	0	816	0.5	1	1	0	0
Glial	HiMyc_miR21KO_vs_HiMyc	Ankub1	Hi-Myc	0	0	816	0.5	1	1	0	0
Glial	HiMyc_miR21KO_vs_HiMyc	Gm40055	Hi-Myc	0	0	816	0.5	1	1	0	0
Glial	HiMyc_miR21KO_vs_HiMyc	4921539H07Rik	Hi-Myc	0	0	816	0.5	1	1	0	0
Glial	HiMyc_miR21KO_vs_HiMyc	1700007F19Rik	Hi-Myc	0	0	816	0.5	1	1	0	0
Glial	HiMyc_miR21KO_vs_HiMyc	Selenot	Hi-Myc	0.341113372816339	-0.279360392826163	602	0.368872549019608	0.0280329157746992	1	29.4117647058824	58.3333333333333
Glial	HiMyc_miR21KO_vs_HiMyc	4930593A02Rik	Hi-Myc	0	0	816	0.5	1	1	0	0
Glial	HiMyc_miR21KO_vs_HiMyc	Gm43570	Hi-Myc	0	0	816	0.5	1	1	0	0
Glial	HiMyc_miR21KO_vs_HiMyc	P2ry12	Hi-Myc	0.0203866817811749	-0.025388830246663	805	0.493259803921569	0.761253396094815	1	2.94117647058824	4.16666666666667
Glial	HiMyc_miR21KO_vs_HiMyc	Vmn2r1	Hi-Myc	0	0	816	0.5	1	1	0	0
Glial	HiMyc_miR21KO_vs_HiMyc	Vmn2r3	Hi-Myc	0	0	816	0.5	1	1	0	0
Glial	HiMyc_miR21KO_vs_HiMyc	Vmn2r4	Hi-Myc	0	0	816	0.5	1	1	0	0
Glial	HiMyc_miR21KO_vs_HiMyc	Veph1	Hi-Myc	0	0	816	0.5	1	1	0	0
Glial	HiMyc_miR21KO_vs_HiMyc	Schip1	Hi-Myc	0.392377175906299	-0.184183235232005	685.5	0.420036764705882	0.178117857207064	1	38.2352941176471	50
Glial	HiMyc_miR21KO_vs_HiMyc	Gm1647	Hi-Myc	0	0	816	0.5	1	1	0	0
Glial	HiMyc_miR21KO_vs_HiMyc	Sis	Hi-Myc	0	0	816	0.5	1	1	0	0
Glial	HiMyc_miR21KO_vs_HiMyc	Wdr49	Hi-Myc	0	0	816	0.5	1	1	0	0
Glial	HiMyc_miR21KO_vs_HiMyc	Fstl5	Hi-Myc	0	0	816	0.5	1	1	0	0
Glial	HiMyc_miR21KO_vs_HiMyc	Gm3513	Hi-Myc	0	0	816	0.5	1	1	0	0
Glial	HiMyc_miR21KO_vs_HiMyc	Gask1b	Hi-Myc	0.252769242133893	-0.254282205192544	657.5	0.402879901960784	0.071337480176478	1	20.5882352941176	39.5833333333333
Glial	HiMyc_miR21KO_vs_HiMyc	Gria2	Hi-Myc	0	0	816	0.5	1	1	0	0
Glial	HiMyc_miR21KO_vs_HiMyc	Gm9989	Hi-Myc	0	0	816	0.5	1	1	0	0
Glial	HiMyc_miR21KO_vs_HiMyc	Asic5	Hi-Myc	0	0	816	0.5	1	1	0	0
Glial	HiMyc_miR21KO_vs_HiMyc	Gucy1b1	Hi-Myc	0	-0.0144405662616655	799	0.489583333333333	0.414001738915843	1	0	2.08333333333333
Glial	HiMyc_miR21KO_vs_HiMyc	Gucy1a1	Hi-Myc	0	0	816	0.5	1	1	0	0
Glial	HiMyc_miR21KO_vs_HiMyc	Gm10710	Hi-Myc	0	0	816	0.5	1	1	0	0
Glial	HiMyc_miR21KO_vs_HiMyc	Tmem131l	Hi-Myc	0	-0.022887756013919	799	0.489583333333333	0.414001738915843	1	0	2.08333333333333
Glial	HiMyc_miR21KO_vs_HiMyc	Gm6525	Hi-Myc	0	0	816	0.5	1	1	0	0
Glial	HiMyc_miR21KO_vs_HiMyc	4930565D16Rik	Hi-Myc	0	0	816	0.5	1	1	0	0
Glial	HiMyc_miR21KO_vs_HiMyc	Gm15535	Hi-Myc	0	0	816	0.5	1	1	0	0
Glial	HiMyc_miR21KO_vs_HiMyc	Prss48	Hi-Myc	0	0	816	0.5	1	1	0	0
Glial	HiMyc_miR21KO_vs_HiMyc	Mab21l2	Hi-Myc	0	0	816	0.5	1	1	0	0
Glial	HiMyc_miR21KO_vs_HiMyc	Fcrl1	Hi-Myc	0	0	816	0.5	1	1	0	0
Glial	HiMyc_miR21KO_vs_HiMyc	Lrrc71	Hi-Myc	0	0	816	0.5	1	1	0	0
Glial	HiMyc_miR21KO_vs_HiMyc	Insrr	Hi-Myc	0	0	816	0.5	1	1	0	0
Glial	HiMyc_miR21KO_vs_HiMyc	Bcan	Hi-Myc	0.0203866817811749	-0.071164342274501	770	0.471813725490196	0.301806286887165	1	2.94117647058824	8.33333333333333
Glial	HiMyc_miR21KO_vs_HiMyc	Hapln2	Hi-Myc	0	0	816	0.5	1	1	0	0
Glial	HiMyc_miR21KO_vs_HiMyc	Naxe	Hi-Myc	0.178483105536591	0.0291698164342535	830	0.508578431372549	0.846137286700188	1	17.6470588235294	16.6666666666667
Glial	HiMyc_miR21KO_vs_HiMyc	Ttc24	Hi-Myc	0	0	816	0.5	1	1	0	0
Glial	HiMyc_miR21KO_vs_HiMyc	AW047730	Hi-Myc	0.0203866817811749	0.0203866817811749	840	0.514705882352941	0.244657775096676	1	2.94117647058824	0
Glial	HiMyc_miR21KO_vs_HiMyc	Bglap	Hi-Myc	0	0	816	0.5	1	1	0	0
Glial	HiMyc_miR21KO_vs_HiMyc	Khdc4	Hi-Myc	0.503137190472477	-0.122479493460266	721.5	0.442095588235294	0.345651142861986	1	44.1176470588235	58.3333333333333
Glial	HiMyc_miR21KO_vs_HiMyc	Gm17146	Hi-Myc	0	0	816	0.5	1	1	0	0
Glial	HiMyc_miR21KO_vs_HiMyc	1500004A13Rik	Hi-Myc	0.0203866817811749	-0.00849445074215619	822.5	0.503982843137255	0.832626192672856	1	2.94117647058824	2.08333333333333
Glial	HiMyc_miR21KO_vs_HiMyc	Pklr	Hi-Myc	0	0	816	0.5	1	1	0	0
Glial	HiMyc_miR21KO_vs_HiMyc	Gm16069	Hi-Myc	0	0	816	0.5	1	1	0	0
Glial	HiMyc_miR21KO_vs_HiMyc	Gm16540	Hi-Myc	0	0	816	0.5	1	1	0	0
Glial	HiMyc_miR21KO_vs_HiMyc	1700094D03Rik	Hi-Myc	0.0646242522745947	0.0501836860129292	848	0.519607843137255	0.362028928778087	1	5.88235294117647	2.08333333333333
Glial	HiMyc_miR21KO_vs_HiMyc	Gm35439	Hi-Myc	0	0	816	0.5	1	1	0	0
Glial	HiMyc_miR21KO_vs_HiMyc	Rptn	Hi-Myc	0	0	816	0.5	1	1	0	0
Glial	HiMyc_miR21KO_vs_HiMyc	Them5	Hi-Myc	0	0	816	0.5	1	1	0	0
Glial	HiMyc_miR21KO_vs_HiMyc	Gm38411	Hi-Myc	0	0	816	0.5	1	1	0	0
Glial	HiMyc_miR21KO_vs_HiMyc	1700040D17Rik	Hi-Myc	0	0	816	0.5	1	1	0	0
Glial	HiMyc_miR21KO_vs_HiMyc	Gm42463	Hi-Myc	0	-0.022887756013919	799	0.489583333333333	0.414001738915843	1	0	2.08333333333333
Glial	HiMyc_miR21KO_vs_HiMyc	Celf3	Hi-Myc	0	0	816	0.5	1	1	0	0
Glial	HiMyc_miR21KO_vs_HiMyc	Gm43773	Hi-Myc	0	-0.0144405662616655	799	0.489583333333333	0.414001738915843	1	0	2.08333333333333
Glial	HiMyc_miR21KO_vs_HiMyc	Gm43774	Hi-Myc	0.0203866817811749	-0.0687105290316596	754	0.462009803921569	0.199711225427511	1	2.94117647058824	10.4166666666667
Glial	HiMyc_miR21KO_vs_HiMyc	Gm43768	Hi-Myc	0.0203866817811749	0.0203866817811749	840	0.514705882352941	0.244657775096676	1	2.94117647058824	0
Glial	HiMyc_miR21KO_vs_HiMyc	4930481B07Rik	Hi-Myc	0	0	816	0.5	1	1	0	0
Glial	HiMyc_miR21KO_vs_HiMyc	Prune1	Hi-Myc	0	-0.0433216987849966	765	0.46875	0.143932319011926	1	0	6.25
Glial	HiMyc_miR21KO_vs_HiMyc	Mindy1	Hi-Myc	0.154632216824347	0.140191650562681	944	0.57843137254902	0.0132377428813538	0.891014183320779	17.6470588235294	2.08333333333333
Glial	HiMyc_miR21KO_vs_HiMyc	Gm26594	Hi-Myc	0	0	816	0.5	1	1	0	0
Glial	HiMyc_miR21KO_vs_HiMyc	Gm15444	Hi-Myc	0	0	816	0.5	1	1	0	0
Glial	HiMyc_miR21KO_vs_HiMyc	Gm20627	Hi-Myc	0	0	816	0.5	1	1	0	0
Glial	HiMyc_miR21KO_vs_HiMyc	Gm42743	Hi-Myc	0	-0.0144405662616655	799	0.489583333333333	0.414001738915843	1	0	2.08333333333333
Glial	HiMyc_miR21KO_vs_HiMyc	Platr30	Hi-Myc	0	0	816	0.5	1	1	0	0
Glial	HiMyc_miR21KO_vs_HiMyc	Ankrd34a	Hi-Myc	0	0	816	0.5	1	1	0	0
Glial	HiMyc_miR21KO_vs_HiMyc	4930442L01Rik	Hi-Myc	0	0	816	0.5	1	1	0	0
Glial	HiMyc_miR21KO_vs_HiMyc	Gm31305	Hi-Myc	0	-0.0144405662616655	799	0.489583333333333	0.414001738915843	1	0	2.08333333333333
Glial	HiMyc_miR21KO_vs_HiMyc	Gm43189	Hi-Myc	0	0	816	0.5	1	1	0	0
Glial	HiMyc_miR21KO_vs_HiMyc	Gm43190	Hi-Myc	0	0	816	0.5	1	1	0	0
Glial	HiMyc_miR21KO_vs_HiMyc	Hsd3b2	Hi-Myc	0	0	816	0.5	1	1	0	0
Glial	HiMyc_miR21KO_vs_HiMyc	Gm43024	Hi-Myc	0	-0.022887756013919	799	0.489583333333333	0.414001738915843	1	0	2.08333333333333
Glial	HiMyc_miR21KO_vs_HiMyc	Gm42717	Hi-Myc	0	0	816	0.5	1	1	0	0
Glial	HiMyc_miR21KO_vs_HiMyc	Spag17	Hi-Myc	0	0	816	0.5	1	1	0	0
Glial	HiMyc_miR21KO_vs_HiMyc	Tent5c	Hi-Myc	0.146170979399294	-0.256422944363272	644.5	0.394914215686274	0.0386951591694787	1	14.7058823529412	35.4166666666667
Glial	HiMyc_miR21KO_vs_HiMyc	Gm42868	Hi-Myc	0	0	816	0.5	1	1	0	0
Glial	HiMyc_miR21KO_vs_HiMyc	Gm43466	Hi-Myc	0.0203866817811749	-0.0169416404944096	805.5	0.493566176470588	0.772289215835478	1	2.94117647058824	4.16666666666667
Glial	HiMyc_miR21KO_vs_HiMyc	Gm42869	Hi-Myc	0.0526988079184722	0.0298110519045533	846.5	0.518688725490196	0.385339171799414	1	5.88235294117647	2.08333333333333
Glial	HiMyc_miR21KO_vs_HiMyc	Gm43462	Hi-Myc	0.0730854896996471	-0.0122133553466467	818.5	0.501531862745098	0.969008678579693	1	8.82352941176471	8.33333333333333
Glial	HiMyc_miR21KO_vs_HiMyc	Gm43463	Hi-Myc	0	0	816	0.5	1	1	0	0
Glial	HiMyc_miR21KO_vs_HiMyc	Gm43465	Hi-Myc	0	0	816	0.5	1	1	0	0
Glial	HiMyc_miR21KO_vs_HiMyc	Gm42939	Hi-Myc	0.0323121261372973	-0.0254501389093648	789.5	0.483762254901961	0.512065193174272	1	2.94117647058824	6.25
Glial	HiMyc_miR21KO_vs_HiMyc	Gm42938	Hi-Myc	0	0	816	0.5	1	1	0	0
Glial	HiMyc_miR21KO_vs_HiMyc	Gm42937	Hi-Myc	0	-0.0433216987849966	765	0.46875	0.143932319011926	1	0	6.25
Glial	HiMyc_miR21KO_vs_HiMyc	Gm42941	Hi-Myc	0.0934721714808219	0.0240512441855052	837.5	0.513174019607843	0.661521193902238	1	8.82352941176471	6.25
Glial	HiMyc_miR21KO_vs_HiMyc	Gm43135	Hi-Myc	0	0	816	0.5	1	1	0	0
Glial	HiMyc_miR21KO_vs_HiMyc	4632404M16Rik	Hi-Myc	0	0	816	0.5	1	1	0	0
Glial	HiMyc_miR21KO_vs_HiMyc	Gm42679	Hi-Myc	0	-0.0457755120278379	782	0.479166666666667	0.2380195184636	1	0	4.16666666666667
Glial	HiMyc_miR21KO_vs_HiMyc	Gm43063	Hi-Myc	0	0	816	0.5	1	1	0	0
Glial	HiMyc_miR21KO_vs_HiMyc	Gm43061	Hi-Myc	0.0407733635623497	0.00344504128676525	829	0.50796568627451	0.752578336252349	1	5.88235294117647	4.16666666666667
Glial	HiMyc_miR21KO_vs_HiMyc	Gm43066	Hi-Myc	0.0203866817811749	0.00594611551950933	823	0.504289215686274	0.818911037146483	1	2.94117647058824	2.08333333333333
Glial	HiMyc_miR21KO_vs_HiMyc	Gm43149	Hi-Myc	0	-0.022887756013919	799	0.489583333333333	0.414001738915843	1	0	2.08333333333333
Glial	HiMyc_miR21KO_vs_HiMyc	Gm15886	Hi-Myc	0	0	816	0.5	1	1	0	0
Glial	HiMyc_miR21KO_vs_HiMyc	Gm43387	Hi-Myc	0	0	816	0.5	1	1	0	0
Glial	HiMyc_miR21KO_vs_HiMyc	Gm15471	Hi-Myc	0.0203866817811749	0.0203866817811749	840	0.514705882352941	0.244657775096676	1	2.94117647058824	0
Glial	HiMyc_miR21KO_vs_HiMyc	Gm15472	Hi-Myc	0.0203866817811749	0.0203866817811749	840	0.514705882352941	0.244657775096676	1	2.94117647058824	0
Glial	HiMyc_miR21KO_vs_HiMyc	Gm43065	Hi-Myc	0	0	816	0.5	1	1	0	0
Glial	HiMyc_miR21KO_vs_HiMyc	Gm42696	Hi-Myc	0	0	816	0.5	1	1	0	0
Glial	HiMyc_miR21KO_vs_HiMyc	9530097N15Rik	Hi-Myc	0.0407733635623497	0.0118922310390187	823	0.504289215686274	0.818911037146483	1	2.94117647058824	2.08333333333333
Glial	HiMyc_miR21KO_vs_HiMyc	Gm42700	Hi-Myc	0.0203866817811749	0.0203866817811749	840	0.514705882352941	0.244657775096676	1	2.94117647058824	0
Glial	HiMyc_miR21KO_vs_HiMyc	Gm42699	Hi-Myc	0.0526988079184722	0.00937710913347562	814.5	0.499080882352941	0.98188879681848	1	5.88235294117647	6.25
Glial	HiMyc_miR21KO_vs_HiMyc	Gm42702	Hi-Myc	0.105397615836944	0.0163004050241099	821.5	0.503370098039216	0.922625673156415	1	8.82352941176471	8.33333333333333
Glial	HiMyc_miR21KO_vs_HiMyc	Gm42701	Hi-Myc	0.0730854896996471	0.0128694114101436	835.5	0.511948529411765	0.69201846828277	1	8.82352941176471	6.25
Glial	HiMyc_miR21KO_vs_HiMyc	Gm43258	Hi-Myc	0.0323121261372973	0.0323121261372973	840	0.514705882352941	0.244657775096676	1	2.94117647058824	0
Glial	HiMyc_miR21KO_vs_HiMyc	C030032O16Rik	Hi-Myc	0	-0.0144405662616655	799	0.489583333333333	0.414001738915843	1	0	2.08333333333333
Glial	HiMyc_miR21KO_vs_HiMyc	Gm43259	Hi-Myc	0.0934721714808219	-0.0702816838831815	783.5	0.480085784313726	0.610970329038707	1	11.7647058823529	14.5833333333333
Glial	HiMyc_miR21KO_vs_HiMyc	Gm43260	Hi-Myc	0.0730854896996471	-0.0184655343560288	798	0.488970588235294	0.715110753098183	1	5.88235294117647	8.33333333333333
Glial	HiMyc_miR21KO_vs_HiMyc	Gm43256	Hi-Myc	0.0407733635623497	-0.0194427147271537	811	0.496936274509804	0.91864952210141	1	5.88235294117647	6.25
Glial	HiMyc_miR21KO_vs_HiMyc	Gm43696	Hi-Myc	0	-0.0144405662616655	799	0.489583333333333	0.414001738915843	1	0	2.08333333333333
Glial	HiMyc_miR21KO_vs_HiMyc	A530041M06Rik	Hi-Myc	0	-0.0457755120278379	782	0.479166666666667	0.2380195184636	1	0	4.16666666666667
Glial	HiMyc_miR21KO_vs_HiMyc	4930509H03Rik	Hi-Myc	0.0203866817811749	-0.0169416404944096	805.5	0.493566176470588	0.772289215835478	1	2.94117647058824	4.16666666666667
Glial	HiMyc_miR21KO_vs_HiMyc	Gm43581	Hi-Myc	0.0203866817811749	0.00594611551950933	823	0.504289215686274	0.818911037146483	1	2.94117647058824	2.08333333333333
Glial	HiMyc_miR21KO_vs_HiMyc	Gm43585	Hi-Myc	0	0	816	0.5	1	1	0	0
Glial	HiMyc_miR21KO_vs_HiMyc	Gm29561	Hi-Myc	0	0	816	0.5	1	1	0	0
Glial	HiMyc_miR21KO_vs_HiMyc	Tafa3	Hi-Myc	0	0	816	0.5	1	1	0	0
Glial	HiMyc_miR21KO_vs_HiMyc	Gm42658	Hi-Myc	0	-0.0144405662616655	799	0.489583333333333	0.414001738915843	1	0	2.08333333333333
Glial	HiMyc_miR21KO_vs_HiMyc	Gm42659	Hi-Myc	0.0407733635623497	-0.0398766574982313	778	0.47671568627451	0.466078907030203	1	5.88235294117647	10.4166666666667
Glial	HiMyc_miR21KO_vs_HiMyc	Gm43846	Hi-Myc	0	0	816	0.5	1	1	0	0
Glial	HiMyc_miR21KO_vs_HiMyc	Gm43847	Hi-Myc	0	0	816	0.5	1	1	0	0
Glial	HiMyc_miR21KO_vs_HiMyc	Inka2	Hi-Myc	0.0323121261372973	-0.0567850846755371	772	0.473039215686274	0.323493151097292	1	2.94117647058824	8.33333333333333
Glial	HiMyc_miR21KO_vs_HiMyc	Gm43328	Hi-Myc	0.0203866817811749	0.00594611551950933	823	0.504289215686274	0.818911037146483	1	2.94117647058824	2.08333333333333
Glial	HiMyc_miR21KO_vs_HiMyc	Gm43329	Hi-Myc	0.0407733635623497	0.0178856075484308	846	0.518382352941177	0.393284352761802	1	5.88235294117647	2.08333333333333
Glial	HiMyc_miR21KO_vs_HiMyc	Gm43330	Hi-Myc	0	-0.0373283222755845	782	0.479166666666667	0.2380195184636	1	0	4.16666666666667
Glial	HiMyc_miR21KO_vs_HiMyc	Gm43331	Hi-Myc	0.0323121261372973	0.00942437012337839	823	0.504289215686274	0.818911037146483	1	2.94117647058824	2.08333333333333
Glial	HiMyc_miR21KO_vs_HiMyc	Adora3	Hi-Myc	0	0	816	0.5	1	1	0	0
Glial	HiMyc_miR21KO_vs_HiMyc	Tmigd3	Hi-Myc	0	0	816	0.5	1	1	0	0
Glial	HiMyc_miR21KO_vs_HiMyc	Pifo	Hi-Myc	0	0	816	0.5	1	1	0	0
Glial	HiMyc_miR21KO_vs_HiMyc	Gm42722	Hi-Myc	0	0	816	0.5	1	1	0	0
Glial	HiMyc_miR21KO_vs_HiMyc	2010016I18Rik	Hi-Myc	0	0	816	0.5	1	1	0	0
Glial	HiMyc_miR21KO_vs_HiMyc	Kcna3	Hi-Myc	0	0	816	0.5	1	1	0	0
Glial	HiMyc_miR21KO_vs_HiMyc	Kcna2	Hi-Myc	0.421225095112526	0.134844072426644	890.5	0.545649509803922	0.39176432425508	1	35.2941176470588	27.0833333333333
Glial	HiMyc_miR21KO_vs_HiMyc	Kcnc4	Hi-Myc	0	0	816	0.5	1	1	0	0
Glial	HiMyc_miR21KO_vs_HiMyc	Gstm3	Hi-Myc	0	0	816	0.5	1	1	0	0
Glial	HiMyc_miR21KO_vs_HiMyc	1700010K24Rik	Hi-Myc	0	0	816	0.5	1	1	0	0
Glial	HiMyc_miR21KO_vs_HiMyc	Gm12525	Hi-Myc	0	0	816	0.5	1	1	0	0
Glial	HiMyc_miR21KO_vs_HiMyc	Mybphl	Hi-Myc	0	0	816	0.5	1	1	0	0
Glial	HiMyc_miR21KO_vs_HiMyc	Gm12522	Hi-Myc	0	0	816	0.5	1	1	0	0
Glial	HiMyc_miR21KO_vs_HiMyc	1700013F07Rik	Hi-Myc	0	0	816	0.5	1	1	0	0
Glial	HiMyc_miR21KO_vs_HiMyc	Gm19391	Hi-Myc	0.0407733635623497	0.0407733635623497	864	0.529411764705882	0.09431439989562	1	5.88235294117647	0
Glial	HiMyc_miR21KO_vs_HiMyc	Olfm3	Hi-Myc	0	0	816	0.5	1	1	0	0
Glial	HiMyc_miR21KO_vs_HiMyc	A930005H10Rik	Hi-Myc	0.0407733635623497	-0.0109955249749003	812	0.497549019607843	0.936671981378372	1	5.88235294117647	6.25
Glial	HiMyc_miR21KO_vs_HiMyc	Gm43109	Hi-Myc	0	0	816	0.5	1	1	0	0
Glial	HiMyc_miR21KO_vs_HiMyc	Mfsd14a	Hi-Myc	0.210795231673889	-0.162487991081956	693.5	0.424938725490196	0.151684881550374	1	20.5882352941176	35.4166666666667
Glial	HiMyc_miR21KO_vs_HiMyc	4930512P04Rik	Hi-Myc	0	0	816	0.5	1	1	0	0
Glial	HiMyc_miR21KO_vs_HiMyc	Plppr4	Hi-Myc	0	0	816	0.5	1	1	0	0
Glial	HiMyc_miR21KO_vs_HiMyc	Gm26871	Hi-Myc	0	0	816	0.5	1	1	0	0
Glial	HiMyc_miR21KO_vs_HiMyc	Gm42664	Hi-Myc	0	0	816	0.5	1	1	0	0
Glial	HiMyc_miR21KO_vs_HiMyc	6530403H02Rik	Hi-Myc	0	0	816	0.5	1	1	0	0
Glial	HiMyc_miR21KO_vs_HiMyc	Gm17494	Hi-Myc	0	0	816	0.5	1	1	0	0
Glial	HiMyc_miR21KO_vs_HiMyc	Gm43569	Hi-Myc	0	0	816	0.5	1	1	0	0
Glial	HiMyc_miR21KO_vs_HiMyc	4930447N08Rik	Hi-Myc	0	0	816	0.5	1	1	0	0
Glial	HiMyc_miR21KO_vs_HiMyc	Snhg8	Hi-Myc	0.53008691788054	-0.443642185534707	522	0.319852941176471	0.00449342110967178	0.62885004966999	44.1176470588235	83.3333333333333
Glial	HiMyc_miR21KO_vs_HiMyc	Tram1l1	Hi-Myc	0	0	816	0.5	1	1	0	0
Glial	HiMyc_miR21KO_vs_HiMyc	Neurog2	Hi-Myc	0	0	816	0.5	1	1	0	0
Glial	HiMyc_miR21KO_vs_HiMyc	Gm35585	Hi-Myc	0	0	816	0.5	1	1	0	0
Glial	HiMyc_miR21KO_vs_HiMyc	Fam241a	Hi-Myc	0.278883690879554	-0.00393425784434481	794	0.486519607843137	0.803130621620563	1	26.4705882352941	33.3333333333333
Glial	HiMyc_miR21KO_vs_HiMyc	Gm35986	Hi-Myc	0	0	816	0.5	1	1	0	0
Glial	HiMyc_miR21KO_vs_HiMyc	Lrit3	Hi-Myc	0	0	816	0.5	1	1	0	0
Glial	HiMyc_miR21KO_vs_HiMyc	Mcub	Hi-Myc	0.0203866817811749	0.00594611551950933	823	0.504289215686274	0.818911037146483	1	2.94117647058824	2.08333333333333
Glial	HiMyc_miR21KO_vs_HiMyc	Gm43522	Hi-Myc	0	0	816	0.5	1	1	0	0
Glial	HiMyc_miR21KO_vs_HiMyc	Lef1os1	Hi-Myc	0	0	816	0.5	1	1	0	0
Glial	HiMyc_miR21KO_vs_HiMyc	4930534D22Rik	Hi-Myc	0	0	816	0.5	1	1	0	0
Glial	HiMyc_miR21KO_vs_HiMyc	Gm26691	Hi-Myc	0	0	816	0.5	1	1	0	0
Glial	HiMyc_miR21KO_vs_HiMyc	Gm30648	Hi-Myc	0	0	816	0.5	1	1	0	0
Glial	HiMyc_miR21KO_vs_HiMyc	Slc9b1	Hi-Myc	0	0	816	0.5	1	1	0	0
Glial	HiMyc_miR21KO_vs_HiMyc	Gm31243	Hi-Myc	0	0	816	0.5	1	1	0	0
Glial	HiMyc_miR21KO_vs_HiMyc	Gm40155	Hi-Myc	0	0	816	0.5	1	1	0	0
Glial	HiMyc_miR21KO_vs_HiMyc	Gm15688	Hi-Myc	0	0	816	0.5	1	1	0	0
Glial	HiMyc_miR21KO_vs_HiMyc	Kyat3	Hi-Myc	0	-0.0433216987849966	765	0.46875	0.143932319011926	1	0	6.25
Glial	HiMyc_miR21KO_vs_HiMyc	Gm43646	Hi-Myc	0	0	816	0.5	1	1	0	0
Glial	HiMyc_miR21KO_vs_HiMyc	9530052C20Rik	Hi-Myc	0	0	816	0.5	1	1	0	0
Glial	HiMyc_miR21KO_vs_HiMyc	Gm42706	Hi-Myc	0	0	816	0.5	1	1	0	0
Glial	HiMyc_miR21KO_vs_HiMyc	Gm43445	Hi-Myc	0.0203866817811749	-0.0169416404944096	805.5	0.493566176470588	0.772289215835478	1	2.94117647058824	4.16666666666667
Glial	HiMyc_miR21KO_vs_HiMyc	Gm43707	Hi-Myc	0.14080858067006	0.0745991258711446	870	0.533088235294118	0.353119977354141	1	14.7058823529412	8.33333333333333
Glial	HiMyc_miR21KO_vs_HiMyc	Gm43560	Hi-Myc	0.096936378411892	-0.0125947751720201	790.5	0.484375	0.664451405284603	1	8.82352941176471	12.5
Glial	HiMyc_miR21KO_vs_HiMyc	Selenof	Hi-Myc	1.45620178326183	-0.0594431027445941	811.5	0.497242647058824	0.969795334539719	1	88.2352941176471	95.8333333333333
Glial	HiMyc_miR21KO_vs_HiMyc	Clca4a	Hi-Myc	0	0	816	0.5	1	1	0	0
Glial	HiMyc_miR21KO_vs_HiMyc	Gm35066	Hi-Myc	0	0	816	0.5	1	1	0	0
Glial	HiMyc_miR21KO_vs_HiMyc	Col24a1	Hi-Myc	0	0	816	0.5	1	1	0	0
Glial	HiMyc_miR21KO_vs_HiMyc	Ccn1	Hi-Myc	2.10156628161089	-0.326446125667679	688.5	0.421875	0.231192155991943	1	91.1764705882353	100
Glial	HiMyc_miR21KO_vs_HiMyc	Gm10636	Hi-Myc	0	0	816	0.5	1	1	0	0
Glial	HiMyc_miR21KO_vs_HiMyc	Gm37041	Hi-Myc	0	0	816	0.5	1	1	0	0
Glial	HiMyc_miR21KO_vs_HiMyc	Ifi44l	Hi-Myc	0	0	816	0.5	1	1	0	0
Glial	HiMyc_miR21KO_vs_HiMyc	Ptgfr	Hi-Myc	0	0	816	0.5	1	1	0	0
Glial	HiMyc_miR21KO_vs_HiMyc	Gm31881	Hi-Myc	0	0	816	0.5	1	1	0	0
Glial	HiMyc_miR21KO_vs_HiMyc	Miga1	Hi-Myc	0.0323121261372973	0.00343099361396629	807	0.494485294117647	0.805701944559072	1	2.94117647058824	4.16666666666667
Glial	HiMyc_miR21KO_vs_HiMyc	Ak5	Hi-Myc	0.0203866817811749	-0.0458227730177407	771.5	0.472732843137255	0.317870766247711	1	2.94117647058824	8.33333333333333
Glial	HiMyc_miR21KO_vs_HiMyc	Asb17os	Hi-Myc	0	0	816	0.5	1	1	0	0
Glial	HiMyc_miR21KO_vs_HiMyc	Msh4	Hi-Myc	0	0	816	0.5	1	1	0	0
Glial	HiMyc_miR21KO_vs_HiMyc	Gm43400	Hi-Myc	0	0	816	0.5	1	1	0	0
Glial	HiMyc_miR21KO_vs_HiMyc	Slc44a5	Hi-Myc	0.0850109340557695	0.0850109340557695	888	0.544117647058823	0.0385485742436121	1	8.82352941176471	0
Glial	HiMyc_miR21KO_vs_HiMyc	Tnni3k	Hi-Myc	0	0	816	0.5	1	1	0	0
Glial	HiMyc_miR21KO_vs_HiMyc	4930570G19Rik	Hi-Myc	0	0	816	0.5	1	1	0	0
Glial	HiMyc_miR21KO_vs_HiMyc	4930592C13Rik	Hi-Myc	0	0	816	0.5	1	1	0	0
Glial	HiMyc_miR21KO_vs_HiMyc	Gm33466	Hi-Myc	0.0323121261372973	0.0323121261372973	840	0.514705882352941	0.244657775096676	1	2.94117647058824	0
Glial	HiMyc_miR21KO_vs_HiMyc	AI838599	Hi-Myc	0	0	816	0.5	1	1	0	0
Glial	HiMyc_miR21KO_vs_HiMyc	A830012C17Rik	Hi-Myc	0	0	816	0.5	1	1	0	0
Glial	HiMyc_miR21KO_vs_HiMyc	Gm11816	Hi-Myc	0	0	816	0.5	1	1	0	0
Glial	HiMyc_miR21KO_vs_HiMyc	4930412C18Rik	Hi-Myc	0	0	816	0.5	1	1	0	0
Glial	HiMyc_miR21KO_vs_HiMyc	Gdf6	Hi-Myc	0	0	816	0.5	1	1	0	0
Glial	HiMyc_miR21KO_vs_HiMyc	Virma	Hi-Myc	0.190408549892714	0.00622075175763287	798.5	0.489276960784314	0.816850670077292	1	17.6470588235294	20.8333333333333
Glial	HiMyc_miR21KO_vs_HiMyc	Gm11831	Hi-Myc	0	0	816	0.5	1	1	0	0
Glial	HiMyc_miR21KO_vs_HiMyc	1700123M08Rik	Hi-Myc	0	-0.0144405662616655	799	0.489583333333333	0.414001738915843	1	0	2.08333333333333
Glial	HiMyc_miR21KO_vs_HiMyc	Lrrc69	Hi-Myc	0	0	816	0.5	1	1	0	0
Glial	HiMyc_miR21KO_vs_HiMyc	Pip4p2	Hi-Myc	0.170021868111539	0.060490714527627	852	0.522058823529412	0.598794086153771	1	17.6470588235294	14.5833333333333
Glial	HiMyc_miR21KO_vs_HiMyc	Calb1	Hi-Myc	0	0	816	0.5	1	1	0	0
Glial	HiMyc_miR21KO_vs_HiMyc	A530072M11Rik	Hi-Myc	0	0	816	0.5	1	1	0	0
Glial	HiMyc_miR21KO_vs_HiMyc	Gm11851	Hi-Myc	0	0	816	0.5	1	1	0	0
Glial	HiMyc_miR21KO_vs_HiMyc	Gm12353	Hi-Myc	0	0	816	0.5	1	1	0	0
Glial	HiMyc_miR21KO_vs_HiMyc	Slc7a13	Hi-Myc	0	0	816	0.5	1	1	0	0
Glial	HiMyc_miR21KO_vs_HiMyc	Nkain3	Hi-Myc	0	0	816	0.5	1	1	0	0
Glial	HiMyc_miR21KO_vs_HiMyc	Pou3f2	Hi-Myc	0.0646242522745947	0.0646242522745947	864	0.529411764705882	0.09431439989562	1	5.88235294117647	0
Glial	HiMyc_miR21KO_vs_HiMyc	C230012O17Rik	Hi-Myc	0	0	816	0.5	1	1	0	0
Glial	HiMyc_miR21KO_vs_HiMyc	Gpr63	Hi-Myc	0	0	816	0.5	1	1	0	0
Glial	HiMyc_miR21KO_vs_HiMyc	Fhl5	Hi-Myc	0	0	816	0.5	1	1	0	0
Glial	HiMyc_miR21KO_vs_HiMyc	Bach2it1	Hi-Myc	0	0	816	0.5	1	1	0	0
Glial	HiMyc_miR21KO_vs_HiMyc	Bach2os	Hi-Myc	0	0	816	0.5	1	1	0	0
Glial	HiMyc_miR21KO_vs_HiMyc	4933421O10Rik	Hi-Myc	0.0323121261372973	0.0178715598756318	823.5	0.504595588235294	0.805251068561335	1	2.94117647058824	2.08333333333333
Glial	HiMyc_miR21KO_vs_HiMyc	Gm11934	Hi-Myc	0	0	816	0.5	1	1	0	0
Glial	HiMyc_miR21KO_vs_HiMyc	Gm136	Hi-Myc	0	0	816	0.5	1	1	0	0
Glial	HiMyc_miR21KO_vs_HiMyc	Platr9	Hi-Myc	0	0	816	0.5	1	1	0	0
Glial	HiMyc_miR21KO_vs_HiMyc	C9orf72	Hi-Myc	0.0203866817811749	-0.0229350170038217	789	0.483455882352941	0.504001175281794	1	2.94117647058824	6.25
Glial	HiMyc_miR21KO_vs_HiMyc	Smim27	Hi-Myc	0.0611600453435246	0.0153845333156867	851	0.521446078431373	0.433606569535854	1	8.82352941176471	4.16666666666667
Glial	HiMyc_miR21KO_vs_HiMyc	Aqp7	Hi-Myc	0	0	816	0.5	1	1	0	0
Glial	HiMyc_miR21KO_vs_HiMyc	Kif24	Hi-Myc	0	0	816	0.5	1	1	0	0
Glial	HiMyc_miR21KO_vs_HiMyc	Myorg	Hi-Myc	0	0	816	0.5	1	1	0	0
Glial	HiMyc_miR21KO_vs_HiMyc	Fam219aos	Hi-Myc	0	0	816	0.5	1	1	0	0
Glial	HiMyc_miR21KO_vs_HiMyc	Gm12404	Hi-Myc	0	0	816	0.5	1	1	0	0
Glial	HiMyc_miR21KO_vs_HiMyc	Gm13307	Hi-Myc	0	0	816	0.5	1	1	0	0
Glial	HiMyc_miR21KO_vs_HiMyc	Gm17167	Hi-Myc	0	0	816	0.5	1	1	0	0
Glial	HiMyc_miR21KO_vs_HiMyc	Ccl19	Hi-Myc	0	0	816	0.5	1	1	0	0
Glial	HiMyc_miR21KO_vs_HiMyc	Fam205c	Hi-Myc	0	0	816	0.5	1	1	0	0
Glial	HiMyc_miR21KO_vs_HiMyc	Fam166b	Hi-Myc	0	0	816	0.5	1	1	0	0
Glial	HiMyc_miR21KO_vs_HiMyc	Sit1	Hi-Myc	0	0	816	0.5	1	1	0	0
Glial	HiMyc_miR21KO_vs_HiMyc	Rmrp	Hi-Myc	0.0323121261372973	0.0178715598756318	823.5	0.504595588235294	0.805251068561335	1	2.94117647058824	2.08333333333333
Glial	HiMyc_miR21KO_vs_HiMyc	Msmp	Hi-Myc	0	0	816	0.5	1	1	0	0
Glial	HiMyc_miR21KO_vs_HiMyc	Spag8	Hi-Myc	0	0	816	0.5	1	1	0	0
Glial	HiMyc_miR21KO_vs_HiMyc	Spaar	Hi-Myc	0	0	816	0.5	1	1	0	0
Glial	HiMyc_miR21KO_vs_HiMyc	Olfr157	Hi-Myc	0	0	816	0.5	1	1	0	0
Glial	HiMyc_miR21KO_vs_HiMyc	Gm12503	Hi-Myc	0	0	816	0.5	1	1	0	0
Glial	HiMyc_miR21KO_vs_HiMyc	Pax5	Hi-Myc	0	0	816	0.5	1	1	0	0
Glial	HiMyc_miR21KO_vs_HiMyc	Gm12678	Hi-Myc	0	0	816	0.5	1	1	0	0
Glial	HiMyc_miR21KO_vs_HiMyc	Frmpd1	Hi-Myc	0	0	816	0.5	1	1	0	0
Glial	HiMyc_miR21KO_vs_HiMyc	Gm12409	Hi-Myc	0	0	816	0.5	1	1	0	0
Glial	HiMyc_miR21KO_vs_HiMyc	Gm12446	Hi-Myc	0	0	816	0.5	1	1	0	0
Glial	HiMyc_miR21KO_vs_HiMyc	Hemgn	Hi-Myc	0	0	816	0.5	1	1	0	0
Glial	HiMyc_miR21KO_vs_HiMyc	Gm16731	Hi-Myc	0	0	816	0.5	1	1	0	0
Glial	HiMyc_miR21KO_vs_HiMyc	Cavin4	Hi-Myc	0.0203866817811749	0.0203866817811749	840	0.514705882352941	0.244657775096676	1	2.94117647058824	0
Glial	HiMyc_miR21KO_vs_HiMyc	Acnat1	Hi-Myc	0	0	816	0.5	1	1	0	0
Glial	HiMyc_miR21KO_vs_HiMyc	Aldob	Hi-Myc	0	0	816	0.5	1	1	0	0
Glial	HiMyc_miR21KO_vs_HiMyc	Grin3a	Hi-Myc	0	0	816	0.5	1	1	0	0
Glial	HiMyc_miR21KO_vs_HiMyc	Smc2os	Hi-Myc	0	0	816	0.5	1	1	0	0
Glial	HiMyc_miR21KO_vs_HiMyc	Olfr272	Hi-Myc	0	0	816	0.5	1	1	0	0
Glial	HiMyc_miR21KO_vs_HiMyc	Nipsnap3a	Hi-Myc	0	0	816	0.5	1	1	0	0
Glial	HiMyc_miR21KO_vs_HiMyc	Elp1	Hi-Myc	0.0611600453435246	0.00939115680627457	835.5	0.511948529411765	0.691893564043831	1	8.82352941176471	6.25
Glial	HiMyc_miR21KO_vs_HiMyc	Abitram	Hi-Myc	0.0203866817811749	0.0203866817811749	840	0.514705882352941	0.244657775096676	1	2.94117647058824	0
Glial	HiMyc_miR21KO_vs_HiMyc	Frrs1l	Hi-Myc	0	-0.0144405662616655	799	0.489583333333333	0.414001738915843	1	0	2.08333333333333
Glial	HiMyc_miR21KO_vs_HiMyc	Gm12536	Hi-Myc	0	0	816	0.5	1	1	0	0
Glial	HiMyc_miR21KO_vs_HiMyc	Pakap.1	Hi-Myc	1.27193822850418	-0.172410826205989	710	0.435049019607843	0.315237200799635	1	76.4705882352941	72.9166666666667
Glial	HiMyc_miR21KO_vs_HiMyc	Gm12580	Hi-Myc	0	0	816	0.5	1	1	0	0
Glial	HiMyc_miR21KO_vs_HiMyc	Olfr267	Hi-Myc	0	-0.0144405662616655	799	0.489583333333333	0.414001738915843	1	0	2.08333333333333
Glial	HiMyc_miR21KO_vs_HiMyc	Ecpas	Hi-Myc	0.222720676030011	-0.127674790711915	728.5	0.446384803921569	0.306696741617015	1	23.5294117647059	33.3333333333333
Glial	HiMyc_miR21KO_vs_HiMyc	Zkscan16	Hi-Myc	0	0	816	0.5	1	1	0	0
Glial	HiMyc_miR21KO_vs_HiMyc	Mup4	Hi-Myc	0	0	816	0.5	1	1	0	0
Glial	HiMyc_miR21KO_vs_HiMyc	Mup6	Hi-Myc	0	0	816	0.5	1	1	0	0
Glial	HiMyc_miR21KO_vs_HiMyc	Tmem268	Hi-Myc	0	0	816	0.5	1	1	0	0
Glial	HiMyc_miR21KO_vs_HiMyc	C630043F03Rik	Hi-Myc	0	0	816	0.5	1	1	0	0
Glial	HiMyc_miR21KO_vs_HiMyc	Aldoart1	Hi-Myc	0	0	816	0.5	1	1	0	0
Glial	HiMyc_miR21KO_vs_HiMyc	Gm11240	Hi-Myc	0	0	816	0.5	1	1	0	0
Glial	HiMyc_miR21KO_vs_HiMyc	Dmac1	Hi-Myc	0.0730854896996471	0.0213166011623971	837	0.512867647058823	0.669045593620755	1	8.82352941176471	6.25
Glial	HiMyc_miR21KO_vs_HiMyc	Gm42303	Hi-Myc	0	0	816	0.5	1	1	0	0
Glial	HiMyc_miR21KO_vs_HiMyc	Gm11264	Hi-Myc	0	0	816	0.5	1	1	0	0
Glial	HiMyc_miR21KO_vs_HiMyc	Gm11413	Hi-Myc	0	0	816	0.5	1	1	0	0
Glial	HiMyc_miR21KO_vs_HiMyc	Slc24a2	Hi-Myc	0.0526988079184722	0.0526988079184722	864	0.529411764705882	0.09431439989562	1	5.88235294117647	0
Glial	HiMyc_miR21KO_vs_HiMyc	Gm12631	Hi-Myc	0	0	816	0.5	1	1	0	0
Glial	HiMyc_miR21KO_vs_HiMyc	Ifnab	Hi-Myc	0	0	816	0.5	1	1	0	0
Glial	HiMyc_miR21KO_vs_HiMyc	Gm13274	Hi-Myc	0	0	816	0.5	1	1	0	0
Glial	HiMyc_miR21KO_vs_HiMyc	Gm13272	Hi-Myc	0	0	816	0.5	1	1	0	0
Glial	HiMyc_miR21KO_vs_HiMyc	4930553M12Rik	Hi-Myc	0	0	816	0.5	1	1	0	0
Glial	HiMyc_miR21KO_vs_HiMyc	Gm49890	Hi-Myc	0	0	816	0.5	1	1	0	0
Glial	HiMyc_miR21KO_vs_HiMyc	Gm49891	Hi-Myc	0	0	816	0.5	1	1	0	0
Glial	HiMyc_miR21KO_vs_HiMyc	Wincr1	Hi-Myc	0	0	816	0.5	1	1	0	0
Glial	HiMyc_miR21KO_vs_HiMyc	Gm12602	Hi-Myc	0	0	816	0.5	1	1	0	0
Glial	HiMyc_miR21KO_vs_HiMyc	Gm12655	Hi-Myc	0.0407733635623497	0.0407733635623497	864	0.529411764705882	0.09431439989562	1	5.88235294117647	0
Glial	HiMyc_miR21KO_vs_HiMyc	Gm12703	Hi-Myc	0	0	816	0.5	1	1	0	0
Glial	HiMyc_miR21KO_vs_HiMyc	Gm830	Hi-Myc	0	0	816	0.5	1	1	0	0
Glial	HiMyc_miR21KO_vs_HiMyc	9530080O11Rik	Hi-Myc	0	0	816	0.5	1	1	0	0
Glial	HiMyc_miR21KO_vs_HiMyc	Cyp2j5	Hi-Myc	0	0	816	0.5	1	1	0	0
Glial	HiMyc_miR21KO_vs_HiMyc	E130114P18Rik	Hi-Myc	0	-0.0602160782895034	765	0.46875	0.143932319011926	1	0	6.25
Glial	HiMyc_miR21KO_vs_HiMyc	Gm12676	Hi-Myc	0	0	816	0.5	1	1	0	0
Glial	HiMyc_miR21KO_vs_HiMyc	Patj	Hi-Myc	0	-0.0144405662616655	799	0.489583333333333	0.414001738915843	1	0	2.08333333333333
Glial	HiMyc_miR21KO_vs_HiMyc	L1td1	Hi-Myc	0	0	816	0.5	1	1	0	0
Glial	HiMyc_miR21KO_vs_HiMyc	Kank4os	Hi-Myc	0	0	816	0.5	1	1	0	0
Glial	HiMyc_miR21KO_vs_HiMyc	Gm12681	Hi-Myc	0	0	816	0.5	1	1	0	0
Glial	HiMyc_miR21KO_vs_HiMyc	Gm12688	Hi-Myc	0.243107357811186	0.160003523507764	941.5	0.576899509803922	0.0553412548929554	1	23.5294117647059	8.33333333333333
Glial	HiMyc_miR21KO_vs_HiMyc	Foxd3	Hi-Myc	0.518161473524418	0.0877028789920506	889	0.544730392156863	0.443389394549943	1	47.0588235294118	37.5
Glial	HiMyc_miR21KO_vs_HiMyc	Gm12701	Hi-Myc	0	0	816	0.5	1	1	0	0
Glial	HiMyc_miR21KO_vs_HiMyc	Ube2u	Hi-Myc	0	0	816	0.5	1	1	0	0
Glial	HiMyc_miR21KO_vs_HiMyc	Gm44037	Hi-Myc	0	0	816	0.5	1	1	0	0
Glial	HiMyc_miR21KO_vs_HiMyc	C8a	Hi-Myc	0	0	816	0.5	1	1	0	0
Glial	HiMyc_miR21KO_vs_HiMyc	Fyb2	Hi-Myc	0	0	816	0.5	1	1	0	0
Glial	HiMyc_miR21KO_vs_HiMyc	Gm12728	Hi-Myc	0	0	816	0.5	1	1	0	0
Glial	HiMyc_miR21KO_vs_HiMyc	Mroh7	Hi-Myc	0	0	816	0.5	1	1	0	0
Glial	HiMyc_miR21KO_vs_HiMyc	Lrp8os3	Hi-Myc	0	0	816	0.5	1	1	0	0
Glial	HiMyc_miR21KO_vs_HiMyc	Czib	Hi-Myc	0.14080858067006	-0.0191469089274026	795.5	0.487438725490196	0.750593760828088	1	11.7647058823529	14.5833333333333
Glial	HiMyc_miR21KO_vs_HiMyc	Shisal2a	Hi-Myc	0	0	816	0.5	1	1	0	0
Glial	HiMyc_miR21KO_vs_HiMyc	Tut4	Hi-Myc	0.215792262167871	0.0231572742805366	822	0.503676470588235	0.941687616547581	1	20.5882352941176	20.8333333333333
Glial	HiMyc_miR21KO_vs_HiMyc	Gm12737	Hi-Myc	0	0	816	0.5	1	1	0	0
Glial	HiMyc_miR21KO_vs_HiMyc	Gm12743	Hi-Myc	0	0	816	0.5	1	1	0	0
Glial	HiMyc_miR21KO_vs_HiMyc	Calr4	Hi-Myc	0	0	816	0.5	1	1	0	0
Glial	HiMyc_miR21KO_vs_HiMyc	Ttc39aos1	Hi-Myc	0	0	816	0.5	1	1	0	0
Glial	HiMyc_miR21KO_vs_HiMyc	9630013D21Rik	Hi-Myc	0	0	816	0.5	1	1	0	0
Glial	HiMyc_miR21KO_vs_HiMyc	Skint8	Hi-Myc	0	0	816	0.5	1	1	0	0
Glial	HiMyc_miR21KO_vs_HiMyc	Skint7	Hi-Myc	0	0	816	0.5	1	1	0	0
Glial	HiMyc_miR21KO_vs_HiMyc	Foxd2os	Hi-Myc	0	0	816	0.5	1	1	0	0
Glial	HiMyc_miR21KO_vs_HiMyc	Cyp4a12b	Hi-Myc	0	0	816	0.5	1	1	0	0
Glial	HiMyc_miR21KO_vs_HiMyc	Tex38	Hi-Myc	0	0	816	0.5	1	1	0	0
Glial	HiMyc_miR21KO_vs_HiMyc	Kncn	Hi-Myc	0	-0.022887756013919	799	0.489583333333333	0.414001738915843	1	0	2.08333333333333
Glial	HiMyc_miR21KO_vs_HiMyc	6430628N08Rik	Hi-Myc	0	0	816	0.5	1	1	0	0
Glial	HiMyc_miR21KO_vs_HiMyc	C530005A16Rik	Hi-Myc	0	0	816	0.5	1	1	0	0
Glial	HiMyc_miR21KO_vs_HiMyc	Armh1	Hi-Myc	0	0	816	0.5	1	1	0	0
Glial	HiMyc_miR21KO_vs_HiMyc	Cfap57	Hi-Myc	0	0	816	0.5	1	1	0	0
Glial	HiMyc_miR21KO_vs_HiMyc	Gm12866	Hi-Myc	0	0	816	0.5	1	1	0	0
Glial	HiMyc_miR21KO_vs_HiMyc	Gm12867	Hi-Myc	0	0	816	0.5	1	1	0	0
Glial	HiMyc_miR21KO_vs_HiMyc	Gm12868	Hi-Myc	0	0	816	0.5	1	1	0	0
Glial	HiMyc_miR21KO_vs_HiMyc	Gm12898	Hi-Myc	0	0	816	0.5	1	1	0	0
Glial	HiMyc_miR21KO_vs_HiMyc	Cldn19	Hi-Myc	0.183016949060923	0.0293136384728419	860	0.526960784313726	0.450537991710601	1	14.7058823529412	8.33333333333333
Glial	HiMyc_miR21KO_vs_HiMyc	Rimkla	Hi-Myc	0	0	816	0.5	1	1	0	0
Glial	HiMyc_miR21KO_vs_HiMyc	Frg2f1	Hi-Myc	0.0203866817811749	-0.00849445074215619	806	0.493872549019608	0.783394161294838	1	2.94117647058824	4.16666666666667
Glial	HiMyc_miR21KO_vs_HiMyc	Gm45579	Hi-Myc	0	0	816	0.5	1	1	0	0
Glial	HiMyc_miR21KO_vs_HiMyc	Tmco2	Hi-Myc	0	0	816	0.5	1	1	0	0
Glial	HiMyc_miR21KO_vs_HiMyc	4933421A08Rik	Hi-Myc	0	0	816	0.5	1	1	0	0
Glial	HiMyc_miR21KO_vs_HiMyc	Nt5c1a	Hi-Myc	0	0	816	0.5	1	1	0	0
Glial	HiMyc_miR21KO_vs_HiMyc	Oxct2a	Hi-Myc	0	0	816	0.5	1	1	0	0
Glial	HiMyc_miR21KO_vs_HiMyc	Utp11	Hi-Myc	0.426124306872109	-0.0327213258790623	804	0.492647058823529	0.900782187027947	1	38.2352941176471	37.5
Glial	HiMyc_miR21KO_vs_HiMyc	Gm12915	Hi-Myc	0	0	816	0.5	1	1	0	0
Glial	HiMyc_miR21KO_vs_HiMyc	Maneal	Hi-Myc	0.0203866817811749	0.0203866817811749	840	0.514705882352941	0.244657775096676	1	2.94117647058824	0
Glial	HiMyc_miR21KO_vs_HiMyc	Epha10	Hi-Myc	0	0	816	0.5	1	1	0	0
Glial	HiMyc_miR21KO_vs_HiMyc	9930104L06Rik	Hi-Myc	0.0323121261372973	-0.00501619613828713	806.5	0.494178921568627	0.794531927222492	1	2.94117647058824	4.16666666666667
Glial	HiMyc_miR21KO_vs_HiMyc	Gm12946	Hi-Myc	0	0	816	0.5	1	1	0	0
Glial	HiMyc_miR21KO_vs_HiMyc	Gm12945	Hi-Myc	0	0	816	0.5	1	1	0	0
Glial	HiMyc_miR21KO_vs_HiMyc	Gm12940	Hi-Myc	0.125784297618119	0.0535814663097916	884.5	0.541973039215686	0.213629017630161	1	14.7058823529412	6.25
Glial	HiMyc_miR21KO_vs_HiMyc	Tmem35b	Hi-Myc	0	0	816	0.5	1	1	0	0
Glial	HiMyc_miR21KO_vs_HiMyc	Csmd2	Hi-Myc	0.0323121261372973	0.0323121261372973	840	0.514705882352941	0.244657775096676	1	2.94117647058824	0
Glial	HiMyc_miR21KO_vs_HiMyc	Hpca	Hi-Myc	0	0	816	0.5	1	1	0	0
Glial	HiMyc_miR21KO_vs_HiMyc	Tssk3	Hi-Myc	0.0323121261372973	0.0323121261372973	840	0.514705882352941	0.244657775096676	1	2.94117647058824	0
Glial	HiMyc_miR21KO_vs_HiMyc	E330017L17Rik	Hi-Myc	0	0	816	0.5	1	1	0	0
Glial	HiMyc_miR21KO_vs_HiMyc	Gm12963	Hi-Myc	0	0	816	0.5	1	1	0	0
Glial	HiMyc_miR21KO_vs_HiMyc	Ldc1	Hi-Myc	0	0	816	0.5	1	1	0	0
Glial	HiMyc_miR21KO_vs_HiMyc	Gm10570	Hi-Myc	0	0	816	0.5	1	1	0	0
Glial	HiMyc_miR21KO_vs_HiMyc	Gm12971	Hi-Myc	0	0	816	0.5	1	1	0	0
Glial	HiMyc_miR21KO_vs_HiMyc	Gm12972	Hi-Myc	0	0	816	0.5	1	1	0	0
Glial	HiMyc_miR21KO_vs_HiMyc	Gm12992	Hi-Myc	0	0	816	0.5	1	1	0	0
Glial	HiMyc_miR21KO_vs_HiMyc	Tmem200b	Hi-Myc	0	0	816	0.5	1	1	0	0
Glial	HiMyc_miR21KO_vs_HiMyc	Gm13063	Hi-Myc	0	0	816	0.5	1	1	0	0
Glial	HiMyc_miR21KO_vs_HiMyc	Snhg3	Hi-Myc	0.353502004142113	-0.163928078730417	692	0.424019607843137	0.191685515018402	1	32.3529411764706	47.9166666666667
Glial	HiMyc_miR21KO_vs_HiMyc	Tent5b	Hi-Myc	0	0	816	0.5	1	1	0	0
Glial	HiMyc_miR21KO_vs_HiMyc	Gm12974	Hi-Myc	0	0	816	0.5	1	1	0	0
Glial	HiMyc_miR21KO_vs_HiMyc	Crybg2	Hi-Myc	0	-0.0144405662616655	799	0.489583333333333	0.414001738915843	1	0	2.08333333333333
Glial	HiMyc_miR21KO_vs_HiMyc	Gm7534	Hi-Myc	0	0	816	0.5	1	1	0	0
Glial	HiMyc_miR21KO_vs_HiMyc	Gm30191	Hi-Myc	0	0	816	0.5	1	1	0	0
Glial	HiMyc_miR21KO_vs_HiMyc	Selenon	Hi-Myc	0.0611600453435246	-0.00504940945539095	797.5	0.488664215686274	0.707415660994475	1	5.88235294117647	8.33333333333333
Glial	HiMyc_miR21KO_vs_HiMyc	Maco1	Hi-Myc	0.453902589485075	0.192863136055954	970.5	0.594669117647059	0.088237299719878	1	44.1176470588235	29.1666666666667
Glial	HiMyc_miR21KO_vs_HiMyc	Gm15979	Hi-Myc	0	0	816	0.5	1	1	0	0
Glial	HiMyc_miR21KO_vs_HiMyc	Il22ra1	Hi-Myc	0	0	816	0.5	1	1	0	0
Glial	HiMyc_miR21KO_vs_HiMyc	Eloa	Hi-Myc	0.460465635111964	-0.0869548410030396	744.5	0.456188725490196	0.464378880639214	1	41.1764705882353	50
Glial	HiMyc_miR21KO_vs_HiMyc	Gm13008	Hi-Myc	0	0	816	0.5	1	1	0	0
Glial	HiMyc_miR21KO_vs_HiMyc	Gm27022	Hi-Myc	0	0	816	0.5	1	1	0	0
Glial	HiMyc_miR21KO_vs_HiMyc	Tex46	Hi-Myc	0	0	816	0.5	1	1	0	0
Glial	HiMyc_miR21KO_vs_HiMyc	Ldlrad2	Hi-Myc	0	0	816	0.5	1	1	0	0
Glial	HiMyc_miR21KO_vs_HiMyc	Gm13012	Hi-Myc	0	0	816	0.5	1	1	0	0
Glial	HiMyc_miR21KO_vs_HiMyc	1700095J12Rik	Hi-Myc	0	0	816	0.5	1	1	0	0
Glial	HiMyc_miR21KO_vs_HiMyc	Fam43b	Hi-Myc	0	0	816	0.5	1	1	0	0
Glial	HiMyc_miR21KO_vs_HiMyc	Vwa5b1	Hi-Myc	0	0	816	0.5	1	1	0	0
Glial	HiMyc_miR21KO_vs_HiMyc	Htr6	Hi-Myc	0	0	816	0.5	1	1	0	0
Glial	HiMyc_miR21KO_vs_HiMyc	Micos10	Hi-Myc	0.965507740840105	-0.116237197651935	774.5	0.474571078431373	0.693814725519361	1	76.4705882352941	93.75
Glial	HiMyc_miR21KO_vs_HiMyc	Tas1r2	Hi-Myc	0	0	816	0.5	1	1	0	0
Glial	HiMyc_miR21KO_vs_HiMyc	Gm13032	Hi-Myc	0	0	816	0.5	1	1	0	0
Glial	HiMyc_miR21KO_vs_HiMyc	Gm13031	Hi-Myc	0	0	816	0.5	1	1	0	0
Glial	HiMyc_miR21KO_vs_HiMyc	Cplane2	Hi-Myc	0	0	816	0.5	1	1	0	0
Glial	HiMyc_miR21KO_vs_HiMyc	Gm13055	Hi-Myc	0	0	816	0.5	1	1	0	0
Glial	HiMyc_miR21KO_vs_HiMyc	Gm13074	Hi-Myc	0	0	816	0.5	1	1	0	0
Glial	HiMyc_miR21KO_vs_HiMyc	Srarp	Hi-Myc	0	0	816	0.5	1	1	0	0
Glial	HiMyc_miR21KO_vs_HiMyc	Slc25a34	Hi-Myc	0	0	816	0.5	1	1	0	0
Glial	HiMyc_miR21KO_vs_HiMyc	Agmat	Hi-Myc	0	0	816	0.5	1	1	0	0
Glial	HiMyc_miR21KO_vs_HiMyc	Ctrc	Hi-Myc	0	0	816	0.5	1	1	0	0
Glial	HiMyc_miR21KO_vs_HiMyc	Fhad1os2	Hi-Myc	0	0	816	0.5	1	1	0	0
Glial	HiMyc_miR21KO_vs_HiMyc	6330411D24Rik	Hi-Myc	0	0	816	0.5	1	1	0	0
Glial	HiMyc_miR21KO_vs_HiMyc	Lrrc38	Hi-Myc	0	0	816	0.5	1	1	0	0
Glial	HiMyc_miR21KO_vs_HiMyc	Aadacl3	Hi-Myc	0	0	816	0.5	1	1	0	0
Glial	HiMyc_miR21KO_vs_HiMyc	Gm13178	Hi-Myc	0	0	816	0.5	1	1	0	0
Glial	HiMyc_miR21KO_vs_HiMyc	Tnfrsf8	Hi-Myc	0	0	816	0.5	1	1	0	0
Glial	HiMyc_miR21KO_vs_HiMyc	Zfp990	Hi-Myc	0	0	816	0.5	1	1	0	0
Glial	HiMyc_miR21KO_vs_HiMyc	Zfp987	Hi-Myc	0	0	816	0.5	1	1	0	0
Glial	HiMyc_miR21KO_vs_HiMyc	Zfp992	Hi-Myc	0	0	816	0.5	1	1	0	0
Glial	HiMyc_miR21KO_vs_HiMyc	Zfp981	Hi-Myc	0	0	816	0.5	1	1	0	0
Glial	HiMyc_miR21KO_vs_HiMyc	Zfp993	Hi-Myc	0	0	816	0.5	1	1	0	0
Glial	HiMyc_miR21KO_vs_HiMyc	Zfp991	Hi-Myc	0.0203866817811749	-0.0169416404944096	805.5	0.493566176470588	0.772289215835478	1	2.94117647058824	4.16666666666667
Glial	HiMyc_miR21KO_vs_HiMyc	Zfp982	Hi-Myc	0	0	816	0.5	1	1	0	0
Glial	HiMyc_miR21KO_vs_HiMyc	Zfp985	Hi-Myc	0	0	816	0.5	1	1	0	0
Glial	HiMyc_miR21KO_vs_HiMyc	Zfp979	Hi-Myc	0	0	816	0.5	1	1	0	0
Glial	HiMyc_miR21KO_vs_HiMyc	Zfp984	Hi-Myc	0.0203866817811749	0.0203866817811749	840	0.514705882352941	0.244657775096676	1	2.94117647058824	0
Glial	HiMyc_miR21KO_vs_HiMyc	Draxin	Hi-Myc	0	0	816	0.5	1	1	0	0
Glial	HiMyc_miR21KO_vs_HiMyc	Disp3	Hi-Myc	0	0	816	0.5	1	1	0	0
Glial	HiMyc_miR21KO_vs_HiMyc	Cort	Hi-Myc	0	0	816	0.5	1	1	0	0
Glial	HiMyc_miR21KO_vs_HiMyc	Cenps	Hi-Myc	0.0203866817811749	0.0203866817811749	840	0.514705882352941	0.244657775096676	1	2.94117647058824	0
Glial	HiMyc_miR21KO_vs_HiMyc	Ube4bos1	Hi-Myc	0	0	816	0.5	1	1	0	0
Glial	HiMyc_miR21KO_vs_HiMyc	Gm16188	Hi-Myc	0	0	816	0.5	1	1	0	0
Glial	HiMyc_miR21KO_vs_HiMyc	Gm13073	Hi-Myc	0	0	816	0.5	1	1	0	0
Glial	HiMyc_miR21KO_vs_HiMyc	Gm13091	Hi-Myc	0	0	816	0.5	1	1	0	0
Glial	HiMyc_miR21KO_vs_HiMyc	Slc45a1	Hi-Myc	0	0	816	0.5	1	1	0	0
Glial	HiMyc_miR21KO_vs_HiMyc	Tas1r1	Hi-Myc	0	0	816	0.5	1	1	0	0
Glial	HiMyc_miR21KO_vs_HiMyc	Hes2	Hi-Myc	0	0	816	0.5	1	1	0	0
Glial	HiMyc_miR21KO_vs_HiMyc	Gm16333	Hi-Myc	0	0	816	0.5	1	1	0	0
Glial	HiMyc_miR21KO_vs_HiMyc	Prdm16os	Hi-Myc	0	-0.05176888853725	765	0.46875	0.143911700778649	1	0	6.25
Glial	HiMyc_miR21KO_vs_HiMyc	Prxl2b	Hi-Myc	0.0611600453435246	-0.0819010647494313	764.5	0.46844362745098	0.397937748058173	1	8.82352941176471	14.5833333333333
Glial	HiMyc_miR21KO_vs_HiMyc	Gm27200	Hi-Myc	0	0	816	0.5	1	1	0	0
Glial	HiMyc_miR21KO_vs_HiMyc	Gabrd	Hi-Myc	0	0	816	0.5	1	1	0	0
Glial	HiMyc_miR21KO_vs_HiMyc	5830444B04Rik	Hi-Myc	0	0	816	0.5	1	1	0	0
Glial	HiMyc_miR21KO_vs_HiMyc	Cfap74	Hi-Myc	0	0	816	0.5	1	1	0	0
Glial	HiMyc_miR21KO_vs_HiMyc	Gm16023	Hi-Myc	0.0203866817811749	0.0203866817811749	840	0.514705882352941	0.244657775096676	1	2.94117647058824	0
Glial	HiMyc_miR21KO_vs_HiMyc	Gm10563	Hi-Myc	0	0	816	0.5	1	1	0	0
Glial	HiMyc_miR21KO_vs_HiMyc	Fndc10	Hi-Myc	0	-0.0144405662616655	799	0.489583333333333	0.414001738915843	1	0	2.08333333333333
Glial	HiMyc_miR21KO_vs_HiMyc	Mxra8os	Hi-Myc	0	0	816	0.5	1	1	0	0
Glial	HiMyc_miR21KO_vs_HiMyc	Ints11	Hi-Myc	0.0815467271246994	-0.0135438601975471	788	0.482843137254902	0.6330266675238	1	8.82352941176471	12.5
Glial	HiMyc_miR21KO_vs_HiMyc	C1qtnf12	Hi-Myc	0.0850109340557696	-0.00408627675706491	805	0.493259803921569	0.847749609904884	1	8.82352941176471	10.4166666666667
Glial	HiMyc_miR21KO_vs_HiMyc	Gm16008	Hi-Myc	0	0	816	0.5	1	1	0	0
Glial	HiMyc_miR21KO_vs_HiMyc	Gm13648	Hi-Myc	0	0	816	0.5	1	1	0	0
Glial	HiMyc_miR21KO_vs_HiMyc	Rnf223	Hi-Myc	0	0	816	0.5	1	1	0	0
Glial	HiMyc_miR21KO_vs_HiMyc	Gm17590	Hi-Myc	0	-0.0144405662616655	799	0.489583333333333	0.414001738915843	1	0	2.08333333333333
Glial	HiMyc_miR21KO_vs_HiMyc	Gm42435	Hi-Myc	0	0	816	0.5	1	1	0	0
Glial	HiMyc_miR21KO_vs_HiMyc	Gm43017	Hi-Myc	0	-0.0373283222755845	782	0.479166666666667	0.2380195184636	1	0	4.16666666666667
Glial	HiMyc_miR21KO_vs_HiMyc	Tmbim7	Hi-Myc	0	0	816	0.5	1	1	0	0
Glial	HiMyc_miR21KO_vs_HiMyc	Lrrd1	Hi-Myc	0	0	816	0.5	1	1	0	0
Glial	HiMyc_miR21KO_vs_HiMyc	Gm43031	Hi-Myc	0	0	816	0.5	1	1	0	0
Glial	HiMyc_miR21KO_vs_HiMyc	Gm43112	Hi-Myc	0	0	816	0.5	1	1	0	0
Glial	HiMyc_miR21KO_vs_HiMyc	Gm43113	Hi-Myc	0	0	816	0.5	1	1	0	0
Glial	HiMyc_miR21KO_vs_HiMyc	Gm43111	Hi-Myc	0	-0.0373283222755845	782	0.479166666666667	0.2380195184636	1	0	4.16666666666667
Glial	HiMyc_miR21KO_vs_HiMyc	Gm43623	Hi-Myc	0	0	816	0.5	1	1	0	0
Glial	HiMyc_miR21KO_vs_HiMyc	Gm43577	Hi-Myc	0	0	816	0.5	1	1	0	0
Glial	HiMyc_miR21KO_vs_HiMyc	Gm10484	Hi-Myc	0.0203866817811749	-0.00849445074215619	806	0.493872549019608	0.783394161294838	1	2.94117647058824	4.16666666666667
Glial	HiMyc_miR21KO_vs_HiMyc	Gm43727	Hi-Myc	0	-0.0144405662616655	799	0.489583333333333	0.414001738915843	1	0	2.08333333333333
Glial	HiMyc_miR21KO_vs_HiMyc	Gm43728	Hi-Myc	0.0323121261372973	0.0178715598756318	823.5	0.504595588235294	0.805251068561335	1	2.94117647058824	2.08333333333333
Glial	HiMyc_miR21KO_vs_HiMyc	Zfp804b	Hi-Myc	0	0	816	0.5	1	1	0	0
Glial	HiMyc_miR21KO_vs_HiMyc	Gm30835	Hi-Myc	0	0	816	0.5	1	1	0	0
Glial	HiMyc_miR21KO_vs_HiMyc	Gm5106	Hi-Myc	0	0	816	0.5	1	1	0	0
Glial	HiMyc_miR21KO_vs_HiMyc	Gm15611	Hi-Myc	0	0	816	0.5	1	1	0	0
Glial	HiMyc_miR21KO_vs_HiMyc	Gm40264	Hi-Myc	0	0	816	0.5	1	1	0	0
Glial	HiMyc_miR21KO_vs_HiMyc	9330182L06Rik	Hi-Myc	0	0	816	0.5	1	1	0	0
Glial	HiMyc_miR21KO_vs_HiMyc	Pclo	Hi-Myc	0	-0.022887756013919	799	0.489583333333333	0.414001738915843	1	0	2.08333333333333
Glial	HiMyc_miR21KO_vs_HiMyc	Gm43000	Hi-Myc	0	0	816	0.5	1	1	0	0
Glial	HiMyc_miR21KO_vs_HiMyc	Gm28710	Hi-Myc	0	0	816	0.5	1	1	0	0
Glial	HiMyc_miR21KO_vs_HiMyc	4921504A21Rik	Hi-Myc	0.0323121261372973	0.0323121261372973	840	0.514705882352941	0.244657775096676	1	2.94117647058824	0
Glial	HiMyc_miR21KO_vs_HiMyc	Gm29254	Hi-Myc	0	0	816	0.5	1	1	0	0
Glial	HiMyc_miR21KO_vs_HiMyc	Lhfpl3	Hi-Myc	0	0	816	0.5	1	1	0	0
Glial	HiMyc_miR21KO_vs_HiMyc	Gm43566	Hi-Myc	0.0407733635623497	0.0118922310390187	807	0.494485294117647	0.805701944559072	1	2.94117647058824	4.16666666666667
Glial	HiMyc_miR21KO_vs_HiMyc	AI506816	Hi-Myc	0.088109772751588	-0.210516805453088	631.5	0.386948529411765	0.0166086680088038	0.939598897162331	8.82352941176471	31.25
Glial	HiMyc_miR21KO_vs_HiMyc	Iqca1l	Hi-Myc	0	0	816	0.5	1	1	0	0
Glial	HiMyc_miR21KO_vs_HiMyc	Gm26648	Hi-Myc	0	0	816	0.5	1	1	0	0
Glial	HiMyc_miR21KO_vs_HiMyc	Wdr86	Hi-Myc	0	0	816	0.5	1	1	0	0
Glial	HiMyc_miR21KO_vs_HiMyc	1500035N22Rik	Hi-Myc	0	0	816	0.5	1	1	0	0
Glial	HiMyc_miR21KO_vs_HiMyc	2900005J15Rik	Hi-Myc	0.0203866817811749	-0.00250107423274409	822.5	0.503982843137255	0.832626192672856	1	2.94117647058824	2.08333333333333
Glial	HiMyc_miR21KO_vs_HiMyc	Gm10062	Hi-Myc	0	0	816	0.5	1	1	0	0
Glial	HiMyc_miR21KO_vs_HiMyc	En2	Hi-Myc	0	0	816	0.5	1	1	0	0
Glial	HiMyc_miR21KO_vs_HiMyc	Gm5129	Hi-Myc	0	0	816	0.5	1	1	0	0
Glial	HiMyc_miR21KO_vs_HiMyc	Garem2	Hi-Myc	0	0	816	0.5	1	1	0	0
Glial	HiMyc_miR21KO_vs_HiMyc	Adgrf3	Hi-Myc	0	0	816	0.5	1	1	0	0
Glial	HiMyc_miR21KO_vs_HiMyc	Selenoi	Hi-Myc	0.234646120386134	-0.0756391200671966	743.5	0.455575980392157	0.383112673440522	1	20.5882352941176	31.25
Glial	HiMyc_miR21KO_vs_HiMyc	Gm9899	Hi-Myc	0	0	816	0.5	1	1	0	0
Glial	HiMyc_miR21KO_vs_HiMyc	Gm19409	Hi-Myc	0.0473364091892382	0.0244486531753193	823.5	0.504595588235294	0.805251068561335	1	2.94117647058824	2.08333333333333
Glial	HiMyc_miR21KO_vs_HiMyc	Ucn	Hi-Myc	0	0	816	0.5	1	1	0	0
Glial	HiMyc_miR21KO_vs_HiMyc	4930548H24Rik	Hi-Myc	0	0	816	0.5	1	1	0	0
Glial	HiMyc_miR21KO_vs_HiMyc	4930566F21Rik	Hi-Myc	0	0	816	0.5	1	1	0	0
Glial	HiMyc_miR21KO_vs_HiMyc	Babam2	Hi-Myc	0.304267403154711	0.154954114052373	948	0.580882352941177	0.093307080770663	1	32.3529411764706	16.6666666666667
Glial	HiMyc_miR21KO_vs_HiMyc	Gm17130	Hi-Myc	0	0	816	0.5	1	1	0	0
Glial	HiMyc_miR21KO_vs_HiMyc	Nsd2	Hi-Myc	0.198869787317766	0.0495564982154285	852	0.522058823529412	0.619710746012485	1	20.5882352941176	16.6666666666667
Glial	HiMyc_miR21KO_vs_HiMyc	Gm42849	Hi-Myc	0.0203866817811749	0.0203866817811749	840	0.514705882352941	0.244657775096676	1	2.94117647058824	0
Glial	HiMyc_miR21KO_vs_HiMyc	Gm42851	Hi-Myc	0	0	816	0.5	1	1	0	0
Glial	HiMyc_miR21KO_vs_HiMyc	Gm42846	Hi-Myc	0	0	816	0.5	1	1	0	0
Glial	HiMyc_miR21KO_vs_HiMyc	Gm15513	Hi-Myc	0	0	816	0.5	1	1	0	0
Glial	HiMyc_miR21KO_vs_HiMyc	Cfap99	Hi-Myc	0	0	816	0.5	1	1	0	0
Glial	HiMyc_miR21KO_vs_HiMyc	Gm15522	Hi-Myc	0	0	816	0.5	1	1	0	0
Glial	HiMyc_miR21KO_vs_HiMyc	Gm43791	Hi-Myc	0	0	816	0.5	1	1	0	0
Glial	HiMyc_miR21KO_vs_HiMyc	Cpz	Hi-Myc	0	0	816	0.5	1	1	0	0
Glial	HiMyc_miR21KO_vs_HiMyc	4931431C16Rik	Hi-Myc	0	0	816	0.5	1	1	0	0
Glial	HiMyc_miR21KO_vs_HiMyc	Stk32b	Hi-Myc	0	0	816	0.5	1	1	0	0
Glial	HiMyc_miR21KO_vs_HiMyc	Clnk	Hi-Myc	0	0	816	0.5	1	1	0	0
Glial	HiMyc_miR21KO_vs_HiMyc	4930513D17Rik	Hi-Myc	0	0	816	0.5	1	1	0	0
Glial	HiMyc_miR21KO_vs_HiMyc	Gm43699	Hi-Myc	0	0	816	0.5	1	1	0	0
Glial	HiMyc_miR21KO_vs_HiMyc	Gm16014	Hi-Myc	0	0	816	0.5	1	1	0	0
Glial	HiMyc_miR21KO_vs_HiMyc	Gm42716	Hi-Myc	0	0	816	0.5	1	1	0	0
Glial	HiMyc_miR21KO_vs_HiMyc	Gm3364	Hi-Myc	0.0203866817811749	0.0203866817811749	840	0.514705882352941	0.244657775096676	1	2.94117647058824	0
Glial	HiMyc_miR21KO_vs_HiMyc	Gm43303	Hi-Myc	0	0	816	0.5	1	1	0	0
Glial	HiMyc_miR21KO_vs_HiMyc	Fam184b	Hi-Myc	0	0	816	0.5	1	1	0	0
Glial	HiMyc_miR21KO_vs_HiMyc	9630001P10Rik	Hi-Myc	0	0	816	0.5	1	1	0	0
Glial	HiMyc_miR21KO_vs_HiMyc	5730480H06Rik	Hi-Myc	0	-0.022887756013919	799	0.489583333333333	0.414001738915843	1	0	2.08333333333333
Glial	HiMyc_miR21KO_vs_HiMyc	Kcnip4	Hi-Myc	0	0	816	0.5	1	1	0	0
Glial	HiMyc_miR21KO_vs_HiMyc	9230114K14Rik	Hi-Myc	0	-0.0144405662616655	799	0.489583333333333	0.414001738915843	1	0	2.08333333333333
Glial	HiMyc_miR21KO_vs_HiMyc	Gm3519	Hi-Myc	0	0	816	0.5	1	1	0	0
Glial	HiMyc_miR21KO_vs_HiMyc	Gm45495	Hi-Myc	0	0	816	0.5	1	1	0	0
Glial	HiMyc_miR21KO_vs_HiMyc	Cckar	Hi-Myc	0	0	816	0.5	1	1	0	0
Glial	HiMyc_miR21KO_vs_HiMyc	4932441J04Rik	Hi-Myc	0	0	816	0.5	1	1	0	0
Glial	HiMyc_miR21KO_vs_HiMyc	Gm43042	Hi-Myc	0	0	816	0.5	1	1	0	0
Glial	HiMyc_miR21KO_vs_HiMyc	Gm31363	Hi-Myc	0	0	816	0.5	1	1	0	0
Glial	HiMyc_miR21KO_vs_HiMyc	Gm20033	Hi-Myc	0	-0.022887756013919	799	0.489583333333333	0.414001738915843	1	0	2.08333333333333
Glial	HiMyc_miR21KO_vs_HiMyc	N4bp2os	Hi-Myc	0	0	816	0.5	1	1	0	0
Glial	HiMyc_miR21KO_vs_HiMyc	Chrna9	Hi-Myc	0	0	816	0.5	1	1	0	0
Glial	HiMyc_miR21KO_vs_HiMyc	Nsun7	Hi-Myc	0	0	816	0.5	1	1	0	0
Glial	HiMyc_miR21KO_vs_HiMyc	Uchl1os	Hi-Myc	0	0	816	0.5	1	1	0	0
Glial	HiMyc_miR21KO_vs_HiMyc	Phox2b	Hi-Myc	0.0473364091892382	0.0473364091892382	840	0.514705882352941	0.244657775096676	1	2.94117647058824	0
Glial	HiMyc_miR21KO_vs_HiMyc	C330024D21Rik	Hi-Myc	0	0	816	0.5	1	1	0	0
Glial	HiMyc_miR21KO_vs_HiMyc	Shisa3	Hi-Myc	0	0	816	0.5	1	1	0	0
Glial	HiMyc_miR21KO_vs_HiMyc	Gabrg1	Hi-Myc	0	0	816	0.5	1	1	0	0
Glial	HiMyc_miR21KO_vs_HiMyc	4933408A14Rik	Hi-Myc	0	0	816	0.5	1	1	0	0
Glial	HiMyc_miR21KO_vs_HiMyc	Gm17207	Hi-Myc	0	0	816	0.5	1	1	0	0
Glial	HiMyc_miR21KO_vs_HiMyc	Lrrc66	Hi-Myc	0	0	816	0.5	1	1	0	0
Glial	HiMyc_miR21KO_vs_HiMyc	Gm15984	Hi-Myc	0	0	816	0.5	1	1	0	0
Glial	HiMyc_miR21KO_vs_HiMyc	Gm42575	Hi-Myc	0	0	816	0.5	1	1	0	0
Glial	HiMyc_miR21KO_vs_HiMyc	Pdcl2	Hi-Myc	0	0	816	0.5	1	1	0	0
Glial	HiMyc_miR21KO_vs_HiMyc	Thegl	Hi-Myc	0	0	816	0.5	1	1	0	0
Glial	HiMyc_miR21KO_vs_HiMyc	Gnrhr	Hi-Myc	0	0	816	0.5	1	1	0	0
Glial	HiMyc_miR21KO_vs_HiMyc	Tmprss11a	Hi-Myc	0	0	816	0.5	1	1	0	0
Glial	HiMyc_miR21KO_vs_HiMyc	Tmprss11f	Hi-Myc	0	0	816	0.5	1	1	0	0
Glial	HiMyc_miR21KO_vs_HiMyc	Ugt2b1	Hi-Myc	0	0	816	0.5	1	1	0	0
Glial	HiMyc_miR21KO_vs_HiMyc	Sult1d1	Hi-Myc	0	0	816	0.5	1	1	0	0
Glial	HiMyc_miR21KO_vs_HiMyc	Csn3	Hi-Myc	0	0	816	0.5	1	1	0	0
Glial	HiMyc_miR21KO_vs_HiMyc	Gm42530	Hi-Myc	0	0	816	0.5	1	1	0	0
Glial	HiMyc_miR21KO_vs_HiMyc	Odaph	Hi-Myc	0	0	816	0.5	1	1	0	0
Glial	HiMyc_miR21KO_vs_HiMyc	1700016F12Rik	Hi-Myc	0	0	816	0.5	1	1	0	0
Glial	HiMyc_miR21KO_vs_HiMyc	Fgf5	Hi-Myc	0.190408549892714	0.0149960322800559	816	0.5	1	1	14.7058823529412	14.5833333333333
Glial	HiMyc_miR21KO_vs_HiMyc	Vamp9	Hi-Myc	0	0	816	0.5	1	1	0	0
Glial	HiMyc_miR21KO_vs_HiMyc	Abraxas1	Hi-Myc	0.0526988079184722	0.0298110519045533	846.5	0.518688725490196	0.385339171799414	1	5.88235294117647	2.08333333333333
Glial	HiMyc_miR21KO_vs_HiMyc	Gm43514	Hi-Myc	0	0	816	0.5	1	1	0	0
Glial	HiMyc_miR21KO_vs_HiMyc	4930458D05Rik	Hi-Myc	0	0	816	0.5	1	1	0	0
Glial	HiMyc_miR21KO_vs_HiMyc	Gpat3	Hi-Myc	0.0203866817811749	0.0203866817811749	840	0.514705882352941	0.244657775096676	1	2.94117647058824	0
Glial	HiMyc_miR21KO_vs_HiMyc	9430085M18Rik	Hi-Myc	0	0	816	0.5	1	1	0	0
Glial	HiMyc_miR21KO_vs_HiMyc	Mapk10	Hi-Myc	0	-0.0144405662616655	799	0.489583333333333	0.414001738915843	1	0	2.08333333333333
Glial	HiMyc_miR21KO_vs_HiMyc	Hsd17b13	Hi-Myc	0	0	816	0.5	1	1	0	0
Glial	HiMyc_miR21KO_vs_HiMyc	Abcg3	Hi-Myc	0	0	816	0.5	1	1	0	0
Glial	HiMyc_miR21KO_vs_HiMyc	Gbp8	Hi-Myc	0	0	816	0.5	1	1	0	0
Glial	HiMyc_miR21KO_vs_HiMyc	Gbp6	Hi-Myc	0.10003521710771	-0.27582529011326	676.5	0.414522058823529	0.0522234677114501	1	8.82352941176471	25
Glial	HiMyc_miR21KO_vs_HiMyc	C230066G23Rik	Hi-Myc	0	0	816	0.5	1	1	0	0
Glial	HiMyc_miR21KO_vs_HiMyc	Lrrc8dos	Hi-Myc	0	0	816	0.5	1	1	0	0
Glial	HiMyc_miR21KO_vs_HiMyc	Barhl2	Hi-Myc	0	0	816	0.5	1	1	0	0
Glial	HiMyc_miR21KO_vs_HiMyc	Gm33474	Hi-Myc	0	0	816	0.5	1	1	0	0
Glial	HiMyc_miR21KO_vs_HiMyc	Gm42902	Hi-Myc	0	0	816	0.5	1	1	0	0
Glial	HiMyc_miR21KO_vs_HiMyc	Gm17202	Hi-Myc	0	0	816	0.5	1	1	0	0
Glial	HiMyc_miR21KO_vs_HiMyc	1700028K03Rik	Hi-Myc	0	0	816	0.5	1	1	0	0
Glial	HiMyc_miR21KO_vs_HiMyc	Gm26692	Hi-Myc	0	0	816	0.5	1	1	0	0
Glial	HiMyc_miR21KO_vs_HiMyc	4930428O21Rik	Hi-Myc	0	0	816	0.5	1	1	0	0
Glial	HiMyc_miR21KO_vs_HiMyc	Dipk1a	Hi-Myc	0.0407733635623497	0.0118922310390187	807	0.494485294117647	0.805701944559072	1	2.94117647058824	4.16666666666667
Glial	HiMyc_miR21KO_vs_HiMyc	9330198I05Rik	Hi-Myc	0	0	816	0.5	1	1	0	0
Glial	HiMyc_miR21KO_vs_HiMyc	1700047L14Rik	Hi-Myc	0	0	816	0.5	1	1	0	0
Glial	HiMyc_miR21KO_vs_HiMyc	Vmn2r10	Hi-Myc	0	0	816	0.5	1	1	0	0
Glial	HiMyc_miR21KO_vs_HiMyc	A430073D23Rik	Hi-Myc	0	0	816	0.5	1	1	0	0
Glial	HiMyc_miR21KO_vs_HiMyc	Gm17655	Hi-Myc	0	0	816	0.5	1	1	0	0
Glial	HiMyc_miR21KO_vs_HiMyc	Gm35315	Hi-Myc	0	0	816	0.5	1	1	0	0
Glial	HiMyc_miR21KO_vs_HiMyc	Gm15787	Hi-Myc	0.0323121261372973	0.0323121261372973	840	0.514705882352941	0.244657775096676	1	2.94117647058824	0
Glial	HiMyc_miR21KO_vs_HiMyc	Gm43138	Hi-Myc	0	-0.0144405662616655	799	0.489583333333333	0.414001738915843	1	0	2.08333333333333
Glial	HiMyc_miR21KO_vs_HiMyc	Miat	Hi-Myc	0	0	816	0.5	1	1	0	0
Glial	HiMyc_miR21KO_vs_HiMyc	Grk3	Hi-Myc	0.0611600453435246	-0.0652654877448944	764.5	0.46844362745098	0.397937748058173	1	8.82352941176471	14.5833333333333
Glial	HiMyc_miR21KO_vs_HiMyc	1700069L16Rik	Hi-Myc	0	0	816	0.5	1	1	0	0
Glial	HiMyc_miR21KO_vs_HiMyc	Svop	Hi-Myc	0	0	816	0.5	1	1	0	0
Glial	HiMyc_miR21KO_vs_HiMyc	Gm13790	Hi-Myc	0	0	816	0.5	1	1	0	0
Glial	HiMyc_miR21KO_vs_HiMyc	Gm9936	Hi-Myc	0	0	816	0.5	1	1	0	0
Glial	HiMyc_miR21KO_vs_HiMyc	Hnf1aos1	Hi-Myc	0	0	816	0.5	1	1	0	0
Glial	HiMyc_miR21KO_vs_HiMyc	4930401G09Rik	Hi-Myc	0	0	816	0.5	1	1	0	0
Glial	HiMyc_miR21KO_vs_HiMyc	Gm13840	Hi-Myc	0.0203866817811749	0.0203866817811749	840	0.514705882352941	0.244657775096676	1	2.94117647058824	0
Glial	HiMyc_miR21KO_vs_HiMyc	Gcn1	Hi-Myc	0.105397615836944	-0.0523628630176469	774	0.474264705882353	0.525069339497582	1	11.7647058823529	16.6666666666667
Glial	HiMyc_miR21KO_vs_HiMyc	Bicdl1	Hi-Myc	0	0	816	0.5	1	1	0	0
Glial	HiMyc_miR21KO_vs_HiMyc	Gm14508	Hi-Myc	0	0	816	0.5	1	1	0	0
Glial	HiMyc_miR21KO_vs_HiMyc	Gm13842	Hi-Myc	0	0	816	0.5	1	1	0	0
Glial	HiMyc_miR21KO_vs_HiMyc	Gm9754	Hi-Myc	0	0	816	0.5	1	1	0	0
Glial	HiMyc_miR21KO_vs_HiMyc	1700081H04Rik	Hi-Myc	0	0	816	0.5	1	1	0	0
Glial	HiMyc_miR21KO_vs_HiMyc	Gm43050	Hi-Myc	0	0	816	0.5	1	1	0	0
Glial	HiMyc_miR21KO_vs_HiMyc	Gm10390	Hi-Myc	0.0323121261372973	0.0323121261372973	840	0.514705882352941	0.244657775096676	1	2.94117647058824	0
Glial	HiMyc_miR21KO_vs_HiMyc	Lhx5	Hi-Myc	0	0	816	0.5	1	1	0	0
Glial	HiMyc_miR21KO_vs_HiMyc	Oas1f	Hi-Myc	0	0	816	0.5	1	1	0	0
Glial	HiMyc_miR21KO_vs_HiMyc	Hectd4	Hi-Myc	0.125784297618119	0.0282398970530313	848.5	0.519914215686274	0.596064301300155	1	14.7058823529412	10.4166666666667
Glial	HiMyc_miR21KO_vs_HiMyc	Gm42917	Hi-Myc	0	0	816	0.5	1	1	0	0
Glial	HiMyc_miR21KO_vs_HiMyc	Adam1b	Hi-Myc	0	0	816	0.5	1	1	0	0
Glial	HiMyc_miR21KO_vs_HiMyc	Gm16552	Hi-Myc	0	0	816	0.5	1	1	0	0
Glial	HiMyc_miR21KO_vs_HiMyc	Pheta1	Hi-Myc	0.0323121261372973	-0.0338973286616182	789	0.483455882352941	0.503984517824315	1	2.94117647058824	6.25
Glial	HiMyc_miR21KO_vs_HiMyc	Gm42829	Hi-Myc	0	0	816	0.5	1	1	0	0
Glial	HiMyc_miR21KO_vs_HiMyc	Morn3	Hi-Myc	0	0	816	0.5	1	1	0	0
Glial	HiMyc_miR21KO_vs_HiMyc	5830487J09Rik	Hi-Myc	0	0	816	0.5	1	1	0	0
Glial	HiMyc_miR21KO_vs_HiMyc	Gm43813	Hi-Myc	0.0407733635623497	-0.00254833522264684	813	0.498161764705882	0.954756703409725	1	5.88235294117647	6.25
Glial	HiMyc_miR21KO_vs_HiMyc	Lrrc43	Hi-Myc	0	0	816	0.5	1	1	0	0
Glial	HiMyc_miR21KO_vs_HiMyc	Gm15751	Hi-Myc	0.0203866817811749	0.0203866817811749	840	0.514705882352941	0.244657775096676	1	2.94117647058824	0
Glial	HiMyc_miR21KO_vs_HiMyc	B3gnt4	Hi-Myc	0	0	816	0.5	1	1	0	0
Glial	HiMyc_miR21KO_vs_HiMyc	Gm49027	Hi-Myc	0	0	816	0.5	1	1	0	0
Glial	HiMyc_miR21KO_vs_HiMyc	Gm34086	Hi-Myc	0	0	816	0.5	1	1	0	0
Glial	HiMyc_miR21KO_vs_HiMyc	Kmt5a	Hi-Myc	0.900158280987071	-0.51876943614158	559.5	0.342830882352941	0.0148391732183057	0.934376180306031	64.7058823529412	91.6666666666667
Glial	HiMyc_miR21KO_vs_HiMyc	Tctn2	Hi-Myc	0.0323121261372973	-0.0110095726476992	806	0.493872549019608	0.783394161294838	1	2.94117647058824	4.16666666666667
Glial	HiMyc_miR21KO_vs_HiMyc	Rflna	Hi-Myc	0.0323121261372973	-0.0194567623999527	790	0.48406862745098	0.520212941299642	1	2.94117647058824	6.25
Glial	HiMyc_miR21KO_vs_HiMyc	Gm32585	Hi-Myc	0	0	816	0.5	1	1	0	0
Glial	HiMyc_miR21KO_vs_HiMyc	Tmem132d	Hi-Myc	0	0	816	0.5	1	1	0	0
Glial	HiMyc_miR21KO_vs_HiMyc	Fzd10os	Hi-Myc	0	0	816	0.5	1	1	0	0
Glial	HiMyc_miR21KO_vs_HiMyc	Rimbp2	Hi-Myc	0	0	816	0.5	1	1	0	0
Glial	HiMyc_miR21KO_vs_HiMyc	Nipsnap2	Hi-Myc	0.0526988079184722	0.0238176753951412	831	0.509191176470588	0.714603810568773	1	5.88235294117647	4.16666666666667
Glial	HiMyc_miR21KO_vs_HiMyc	Gm15903	Hi-Myc	0	0	816	0.5	1	1	0	0
Glial	HiMyc_miR21KO_vs_HiMyc	Cct6a	Hi-Myc	0.899813851972249	-0.377079002152159	604	0.370098039215686	0.0432152762780112	1	67.6470588235294	93.75
Glial	HiMyc_miR21KO_vs_HiMyc	Gm6598	Hi-Myc	0	-0.0144405662616655	799	0.489583333333333	0.414001738915843	1	0	2.08333333333333
Glial	HiMyc_miR21KO_vs_HiMyc	Galnt17	Hi-Myc	0.134245535043172	-0.0957177751197473	745.5	0.456801470588235	0.340344654933464	1	14.7058823529412	22.9166666666667
Glial	HiMyc_miR21KO_vs_HiMyc	Gm29681	Hi-Myc	0	0	816	0.5	1	1	0	0
Glial	HiMyc_miR21KO_vs_HiMyc	Castor2	Hi-Myc	0	0	816	0.5	1	1	0	0
Glial	HiMyc_miR21KO_vs_HiMyc	Rcc1l	Hi-Myc	0.0646242522745947	0.0272959299990102	831	0.509191176470588	0.714646448355979	1	5.88235294117647	4.16666666666667
Glial	HiMyc_miR21KO_vs_HiMyc	Gm43480	Hi-Myc	0	0	816	0.5	1	1	0	0
Glial	HiMyc_miR21KO_vs_HiMyc	Gm42884	Hi-Myc	0	0	816	0.5	1	1	0	0
Glial	HiMyc_miR21KO_vs_HiMyc	Syna	Hi-Myc	0	0	816	0.5	1	1	0	0
Glial	HiMyc_miR21KO_vs_HiMyc	Gm30003	Hi-Myc	0	0	816	0.5	1	1	0	0
Glial	HiMyc_miR21KO_vs_HiMyc	Tmem270	Hi-Myc	0	0	816	0.5	1	1	0	0
Glial	HiMyc_miR21KO_vs_HiMyc	Mettl27	Hi-Myc	0	-0.0662094547989155	748	0.458333333333333	0.0886984272927147	1	0	8.33333333333333
Glial	HiMyc_miR21KO_vs_HiMyc	Bud23	Hi-Myc	0.0934721714808219	0.018815526929653	822	0.503676470588235	0.914920227829851	1	8.82352941176471	8.33333333333333
Glial	HiMyc_miR21KO_vs_HiMyc	Srrm3	Hi-Myc	0	0	816	0.5	1	1	0	0
Glial	HiMyc_miR21KO_vs_HiMyc	Zp3	Hi-Myc	0	0	816	0.5	1	1	0	0
Glial	HiMyc_miR21KO_vs_HiMyc	Gm43604	Hi-Myc	0	0	816	0.5	1	1	0	0
Glial	HiMyc_miR21KO_vs_HiMyc	CAAA01077340.1	Hi-Myc	0	0	816	0.5	1	1	0	0
Glial	HiMyc_miR21KO_vs_HiMyc	Muc3a	Hi-Myc	0	0	816	0.5	1	1	0	0
Glial	HiMyc_miR21KO_vs_HiMyc	Gm8066	Hi-Myc	0	0	816	0.5	1	1	0	0
Glial	HiMyc_miR21KO_vs_HiMyc	Tfr2	Hi-Myc	0	0	816	0.5	1	1	0	0
Glial	HiMyc_miR21KO_vs_HiMyc	Gm15498	Hi-Myc	0	0	816	0.5	1	1	0	0
Glial	HiMyc_miR21KO_vs_HiMyc	Gjc3	Hi-Myc	0.412102891338884	0.109936749867637	887.5	0.543811274509804	0.411304059913728	1	35.2941176470588	27.0833333333333
Glial	HiMyc_miR21KO_vs_HiMyc	Smok3c	Hi-Myc	0	0	816	0.5	1	1	0	0
Glial	HiMyc_miR21KO_vs_HiMyc	Map11	Hi-Myc	0.105397615836944	0.0909570495752789	872.5	0.534620098039216	0.157915750325795	1	8.82352941176471	2.08333333333333
Glial	HiMyc_miR21KO_vs_HiMyc	Gpc2	Hi-Myc	0	0	816	0.5	1	1	0	0
Glial	HiMyc_miR21KO_vs_HiMyc	Stag3	Hi-Myc	0	0	816	0.5	1	1	0	0
Glial	HiMyc_miR21KO_vs_HiMyc	Gm15672	Hi-Myc	0	0	816	0.5	1	1	0	0
Glial	HiMyc_miR21KO_vs_HiMyc	Uncx	Hi-Myc	0	0	816	0.5	1	1	0	0
Glial	HiMyc_miR21KO_vs_HiMyc	Gm42423	Hi-Myc	0	0	816	0.5	1	1	0	0
Glial	HiMyc_miR21KO_vs_HiMyc	Mrm2	Hi-Myc	0	-0.022887756013919	799	0.489583333333333	0.414001738915843	1	0	2.08333333333333
Glial	HiMyc_miR21KO_vs_HiMyc	Gm4869	Hi-Myc	0	0	816	0.5	1	1	0	0
Glial	HiMyc_miR21KO_vs_HiMyc	Gm43703	Hi-Myc	0	0	816	0.5	1	1	0	0
Glial	HiMyc_miR21KO_vs_HiMyc	Card11	Hi-Myc	0	0	816	0.5	1	1	0	0
Glial	HiMyc_miR21KO_vs_HiMyc	Mmd2	Hi-Myc	0.10003521710771	-0.0757053912751172	783	0.479779411764706	0.572937166539103	1	8.82352941176471	12.5
Glial	HiMyc_miR21KO_vs_HiMyc	D430018E03Rik	Hi-Myc	0	0	816	0.5	1	1	0	0
Glial	HiMyc_miR21KO_vs_HiMyc	Gm43378	Hi-Myc	0	0	816	0.5	1	1	0	0
Glial	HiMyc_miR21KO_vs_HiMyc	Olfr718-ps1	Hi-Myc	0	0	816	0.5	1	1	0	0
Glial	HiMyc_miR21KO_vs_HiMyc	Spdye4a	Hi-Myc	0	0	816	0.5	1	1	0	0
Glial	HiMyc_miR21KO_vs_HiMyc	Zfp853	Hi-Myc	0	0	816	0.5	1	1	0	0
Glial	HiMyc_miR21KO_vs_HiMyc	Gm20635	Hi-Myc	0	0	816	0.5	1	1	0	0
Glial	HiMyc_miR21KO_vs_HiMyc	Gm42504	Hi-Myc	0	-0.022887756013919	799	0.489583333333333	0.414001738915843	1	0	2.08333333333333
Glial	HiMyc_miR21KO_vs_HiMyc	Fam220a.1	Hi-Myc	0.0611600453435246	-0.00504940945539095	797.5	0.488664215686274	0.707415660994475	1	5.88235294117647	8.33333333333333
Glial	HiMyc_miR21KO_vs_HiMyc	Gm15708	Hi-Myc	0	-0.0144405662616655	799	0.489583333333333	0.414001738915843	1	0	2.08333333333333
Glial	HiMyc_miR21KO_vs_HiMyc	Cdx2	Hi-Myc	0	0	816	0.5	1	1	0	0
Glial	HiMyc_miR21KO_vs_HiMyc	2210417A02Rik	Hi-Myc	0	0	816	0.5	1	1	0	0
Glial	HiMyc_miR21KO_vs_HiMyc	8430423G03Rik	Hi-Myc	0	0	816	0.5	1	1	0	0
Glial	HiMyc_miR21KO_vs_HiMyc	1810059H22Rik	Hi-Myc	0.0203866817811749	0.0203866817811749	840	0.514705882352941	0.244657775096676	1	2.94117647058824	0
Glial	HiMyc_miR21KO_vs_HiMyc	Gm15411	Hi-Myc	0	0	816	0.5	1	1	0	0
Glial	HiMyc_miR21KO_vs_HiMyc	Mm2pr	Hi-Myc	0	0	816	0.5	1	1	0	0
Glial	HiMyc_miR21KO_vs_HiMyc	Gm43332	Hi-Myc	0	0	816	0.5	1	1	0	0
Glial	HiMyc_miR21KO_vs_HiMyc	Gm43151	Hi-Myc	0	0	816	0.5	1	1	0	0
Glial	HiMyc_miR21KO_vs_HiMyc	4933425D22Rik	Hi-Myc	0	0	816	0.5	1	1	0	0
Glial	HiMyc_miR21KO_vs_HiMyc	Gm42556	Hi-Myc	0	0	816	0.5	1	1	0	0
Glial	HiMyc_miR21KO_vs_HiMyc	Zar1l	Hi-Myc	0	0	816	0.5	1	1	0	0
Glial	HiMyc_miR21KO_vs_HiMyc	Gm42529	Hi-Myc	0	0	816	0.5	1	1	0	0
Glial	HiMyc_miR21KO_vs_HiMyc	Gm42531	Hi-Myc	0	0	816	0.5	1	1	0	0
Glial	HiMyc_miR21KO_vs_HiMyc	Gm43807	Hi-Myc	0	0	816	0.5	1	1	0	0
Glial	HiMyc_miR21KO_vs_HiMyc	Gm36447	Hi-Myc	0.0203866817811749	0.0203866817811749	840	0.514705882352941	0.244657775096676	1	2.94117647058824	0
Glial	HiMyc_miR21KO_vs_HiMyc	Kl	Hi-Myc	0	0	816	0.5	1	1	0	0
Glial	HiMyc_miR21KO_vs_HiMyc	1700028E10Rik	Hi-Myc	0	0	816	0.5	1	1	0	0
Glial	HiMyc_miR21KO_vs_HiMyc	Gm20559	Hi-Myc	0.0934721714808219	-0.219336170485549	650	0.39828431372549	0.027775123388237	1	8.82352941176471	29.1666666666667
Glial	HiMyc_miR21KO_vs_HiMyc	Pon1	Hi-Myc	0.0323121261372973	0.0323121261372973	840	0.514705882352941	0.244657775096676	1	2.94117647058824	0
Glial	HiMyc_miR21KO_vs_HiMyc	Sem1	Hi-Myc	1.25492517325669	-0.188462529388277	669	0.409926470588235	0.164300329076776	1	88.2352941176471	91.6666666666667
Glial	HiMyc_miR21KO_vs_HiMyc	Gm20618	Hi-Myc	0	0	816	0.5	1	1	0	0
Glial	HiMyc_miR21KO_vs_HiMyc	Gm26774	Hi-Myc	0	0	816	0.5	1	1	0	0
Glial	HiMyc_miR21KO_vs_HiMyc	Col28a1	Hi-Myc	0.280872519928818	-0.157016802602273	663.5	0.40655637254902	0.0786672385510586	1	17.6470588235294	39.5833333333333
Glial	HiMyc_miR21KO_vs_HiMyc	A430035B10Rik	Hi-Myc	0.0203866817811749	-0.0229350170038217	789	0.483455882352941	0.504001175281794	1	2.94117647058824	6.25
Glial	HiMyc_miR21KO_vs_HiMyc	Gm44129	Hi-Myc	0	0	816	0.5	1	1	0	0
Glial	HiMyc_miR21KO_vs_HiMyc	Bmt2	Hi-Myc	0.122320090687049	-0.21118099655037	650.5	0.39859068627451	0.0424803129413722	1	14.7058823529412	33.3333333333333
Glial	HiMyc_miR21KO_vs_HiMyc	1110019D14Rik	Hi-Myc	0	0	816	0.5	1	1	0	0
Glial	HiMyc_miR21KO_vs_HiMyc	Ppp1r3a	Hi-Myc	0	0	816	0.5	1	1	0	0
Glial	HiMyc_miR21KO_vs_HiMyc	D830026I12Rik	Hi-Myc	0	0	816	0.5	1	1	0	0
Glial	HiMyc_miR21KO_vs_HiMyc	Gm15581	Hi-Myc	0	0	816	0.5	1	1	0	0
Glial	HiMyc_miR21KO_vs_HiMyc	Gm15594	Hi-Myc	0	0	816	0.5	1	1	0	0
Glial	HiMyc_miR21KO_vs_HiMyc	Gm3289	Hi-Myc	0	0	816	0.5	1	1	0	0
Glial	HiMyc_miR21KO_vs_HiMyc	Fezf1	Hi-Myc	0	0	816	0.5	1	1	0	0
Glial	HiMyc_miR21KO_vs_HiMyc	Rnf133	Hi-Myc	0	0	816	0.5	1	1	0	0
Glial	HiMyc_miR21KO_vs_HiMyc	Grm8	Hi-Myc	0	0	816	0.5	1	1	0	0
Glial	HiMyc_miR21KO_vs_HiMyc	Fscn3	Hi-Myc	0	0	816	0.5	1	1	0	0
Glial	HiMyc_miR21KO_vs_HiMyc	Lep	Hi-Myc	0	0	816	0.5	1	1	0	0
Glial	HiMyc_miR21KO_vs_HiMyc	Atp6v1fnb	Hi-Myc	0	0	816	0.5	1	1	0	0
Glial	HiMyc_miR21KO_vs_HiMyc	Gm26627	Hi-Myc	0	0	816	0.5	1	1	0	0
Glial	HiMyc_miR21KO_vs_HiMyc	Rncr4	Hi-Myc	0	0	816	0.5	1	1	0	0
Glial	HiMyc_miR21KO_vs_HiMyc	1700095J07Rik	Hi-Myc	0	0	816	0.5	1	1	0	0
Glial	HiMyc_miR21KO_vs_HiMyc	Cpa2	Hi-Myc	0	0	816	0.5	1	1	0	0
Glial	HiMyc_miR21KO_vs_HiMyc	Klf14	Hi-Myc	0	0	816	0.5	1	1	0	0
Glial	HiMyc_miR21KO_vs_HiMyc	2210408F21Rik	Hi-Myc	0.0203866817811749	-0.00849445074215619	806	0.493872549019608	0.783394161294838	1	2.94117647058824	4.16666666666667
Glial	HiMyc_miR21KO_vs_HiMyc	Gm43154	Hi-Myc	0	0	816	0.5	1	1	0	0
Glial	HiMyc_miR21KO_vs_HiMyc	Plxna4os1	Hi-Myc	0.0323121261372973	0.0323121261372973	840	0.514705882352941	0.244657775096676	1	2.94117647058824	0
Glial	HiMyc_miR21KO_vs_HiMyc	Gm14540	Hi-Myc	0	0	816	0.5	1	1	0	0
Glial	HiMyc_miR21KO_vs_HiMyc	Gm13853	Hi-Myc	0	0	816	0.5	1	1	0	0
Glial	HiMyc_miR21KO_vs_HiMyc	Gm13856	Hi-Myc	0	0	816	0.5	1	1	0	0
Glial	HiMyc_miR21KO_vs_HiMyc	Gm13855	Hi-Myc	0	0	816	0.5	1	1	0	0
Glial	HiMyc_miR21KO_vs_HiMyc	Cyren	Hi-Myc	0.0203866817811749	0.0203866817811749	840	0.514705882352941	0.244657775096676	1	2.94117647058824	0
Glial	HiMyc_miR21KO_vs_HiMyc	Slc23a4	Hi-Myc	0	0	816	0.5	1	1	0	0
Glial	HiMyc_miR21KO_vs_HiMyc	1700065J11Rik	Hi-Myc	0	0	816	0.5	1	1	0	0
Glial	HiMyc_miR21KO_vs_HiMyc	9330158H04Rik	Hi-Myc	0	0	816	0.5	1	1	0	0
Glial	HiMyc_miR21KO_vs_HiMyc	Chrm2	Hi-Myc	0	0	816	0.5	1	1	0	0
Glial	HiMyc_miR21KO_vs_HiMyc	Fmc1	Hi-Myc	0.146170979399294	-0.19662775580955	698	0.427696078431373	0.14164764150382	1	17.6470588235294	29.1666666666667
Glial	HiMyc_miR21KO_vs_HiMyc	Gm49041	Hi-Myc	0.0407733635623497	0.0118922310390187	846	0.518382352941177	0.393284352761802	1	5.88235294117647	2.08333333333333
Glial	HiMyc_miR21KO_vs_HiMyc	8030453O22Rik	Hi-Myc	0	0	816	0.5	1	1	0	0
Glial	HiMyc_miR21KO_vs_HiMyc	Olfr461	Hi-Myc	0	0	816	0.5	1	1	0	0
Glial	HiMyc_miR21KO_vs_HiMyc	Olfr460	Hi-Myc	0	0	816	0.5	1	1	0	0
Glial	HiMyc_miR21KO_vs_HiMyc	Mgam2-ps	Hi-Myc	0	0	816	0.5	1	1	0	0
Glial	HiMyc_miR21KO_vs_HiMyc	Prss2	Hi-Myc	0	0	816	0.5	1	1	0	0
Glial	HiMyc_miR21KO_vs_HiMyc	Trbc1	Hi-Myc	0	0	816	0.5	1	1	0	0
Glial	HiMyc_miR21KO_vs_HiMyc	Trbc2	Hi-Myc	0	0	816	0.5	1	1	0	0
Glial	HiMyc_miR21KO_vs_HiMyc	Llcfc1	Hi-Myc	0	0	816	0.5	1	1	0	0
Glial	HiMyc_miR21KO_vs_HiMyc	Sval1	Hi-Myc	0	0	816	0.5	1	1	0	0
Glial	HiMyc_miR21KO_vs_HiMyc	Fam131b	Hi-Myc	0	0	816	0.5	1	1	0	0
Glial	HiMyc_miR21KO_vs_HiMyc	2010310C07Rik	Hi-Myc	0.0203866817811749	-0.0229350170038217	805.5	0.493566176470588	0.772289215835478	1	2.94117647058824	4.16666666666667
Glial	HiMyc_miR21KO_vs_HiMyc	Tas2r143	Hi-Myc	0.0203866817811749	0.0203866817811749	840	0.514705882352941	0.244657775096676	1	2.94117647058824	0
Glial	HiMyc_miR21KO_vs_HiMyc	Tas2r135	Hi-Myc	0	0	816	0.5	1	1	0	0
Glial	HiMyc_miR21KO_vs_HiMyc	Tas2r126	Hi-Myc	0	0	816	0.5	1	1	0	0
Glial	HiMyc_miR21KO_vs_HiMyc	Olfr458	Hi-Myc	0	0	816	0.5	1	1	0	0
Glial	HiMyc_miR21KO_vs_HiMyc	Olfr457	Hi-Myc	0	0	816	0.5	1	1	0	0
Glial	HiMyc_miR21KO_vs_HiMyc	Olfr455	Hi-Myc	0	0	816	0.5	1	1	0	0
Glial	HiMyc_miR21KO_vs_HiMyc	Gm44731	Hi-Myc	0	0	816	0.5	1	1	0	0
Glial	HiMyc_miR21KO_vs_HiMyc	9430018G01Rik	Hi-Myc	0	0	816	0.5	1	1	0	0
Glial	HiMyc_miR21KO_vs_HiMyc	Gm45738	Hi-Myc	0	0	816	0.5	1	1	0	0
Glial	HiMyc_miR21KO_vs_HiMyc	Gm44696	Hi-Myc	0	0	816	0.5	1	1	0	0
Glial	HiMyc_miR21KO_vs_HiMyc	Sspo	Hi-Myc	0	0	816	0.5	1	1	0	0
Glial	HiMyc_miR21KO_vs_HiMyc	Gimap7	Hi-Myc	0	0	816	0.5	1	1	0	0
Glial	HiMyc_miR21KO_vs_HiMyc	Gimap1os	Hi-Myc	0	0	816	0.5	1	1	0	0
Glial	HiMyc_miR21KO_vs_HiMyc	Aoc1	Hi-Myc	0	0	816	0.5	1	1	0	0
Glial	HiMyc_miR21KO_vs_HiMyc	Stk31	Hi-Myc	0	0	816	0.5	1	1	0	0
Glial	HiMyc_miR21KO_vs_HiMyc	Gsdme	Hi-Myc	0.198869787317766	0.12944886002245	910	0.557598039215686	0.104792476411031	1	17.6470588235294	6.25
Glial	HiMyc_miR21KO_vs_HiMyc	Gm32479	Hi-Myc	0	0	816	0.5	1	1	0	0
Glial	HiMyc_miR21KO_vs_HiMyc	Gm6559	Hi-Myc	0	0	816	0.5	1	1	0	0
Glial	HiMyc_miR21KO_vs_HiMyc	Hoxaas2	Hi-Myc	0	0	816	0.5	1	1	0	0
Glial	HiMyc_miR21KO_vs_HiMyc	Hoxa11os	Hi-Myc	0.0203866817811749	0.0203866817811749	840	0.514705882352941	0.244657775096676	1	2.94117647058824	0
Glial	HiMyc_miR21KO_vs_HiMyc	Evx1os	Hi-Myc	0	0	816	0.5	1	1	0	0
Glial	HiMyc_miR21KO_vs_HiMyc	Gm16499.1	Hi-Myc	0	0	816	0.5	1	1	0	0
Glial	HiMyc_miR21KO_vs_HiMyc	Gm15527	Hi-Myc	0	0	816	0.5	1	1	0	0
Glial	HiMyc_miR21KO_vs_HiMyc	9130019P16Rik	Hi-Myc	0.0323121261372973	0.0323121261372973	840	0.514705882352941	0.244657775096676	1	2.94117647058824	0
Glial	HiMyc_miR21KO_vs_HiMyc	Crhr2	Hi-Myc	0	0	816	0.5	1	1	0	0
Glial	HiMyc_miR21KO_vs_HiMyc	Mindy4	Hi-Myc	0	-0.0373283222755845	782	0.479166666666667	0.2380195184636	1	0	4.16666666666667
Glial	HiMyc_miR21KO_vs_HiMyc	Itprid1	Hi-Myc	0	0	816	0.5	1	1	0	0
Glial	HiMyc_miR21KO_vs_HiMyc	Vmn1r6	Hi-Myc	0	0	816	0.5	1	1	0	0
Glial	HiMyc_miR21KO_vs_HiMyc	Vmn1r9	Hi-Myc	0	0	816	0.5	1	1	0	0
Glial	HiMyc_miR21KO_vs_HiMyc	Vmn1r12	Hi-Myc	0	0	816	0.5	1	1	0	0
Glial	HiMyc_miR21KO_vs_HiMyc	Vmn1r13	Hi-Myc	0	0	816	0.5	1	1	0	0
Glial	HiMyc_miR21KO_vs_HiMyc	Vmn1r20	Hi-Myc	0	0	816	0.5	1	1	0	0
Glial	HiMyc_miR21KO_vs_HiMyc	Vmn1r21	Hi-Myc	0	0	816	0.5	1	1	0	0
Glial	HiMyc_miR21KO_vs_HiMyc	Gm43893	Hi-Myc	0	0	816	0.5	1	1	0	0
Glial	HiMyc_miR21KO_vs_HiMyc	A730020E08Rik	Hi-Myc	0	0	816	0.5	1	1	0	0
Glial	HiMyc_miR21KO_vs_HiMyc	9330118I20Rik	Hi-Myc	0	0	816	0.5	1	1	0	0
Glial	HiMyc_miR21KO_vs_HiMyc	Atoh1	Hi-Myc	0	0	816	0.5	1	1	0	0
Glial	HiMyc_miR21KO_vs_HiMyc	4930597O21Rik	Hi-Myc	0	0	816	0.5	1	1	0	0
Glial	HiMyc_miR21KO_vs_HiMyc	E230016M11Rik	Hi-Myc	0.0407733635623497	0.0263327973006842	847	0.518995098039216	0.377469123370964	1	5.88235294117647	2.08333333333333
Glial	HiMyc_miR21KO_vs_HiMyc	A430010J10Rik	Hi-Myc	0	-0.0144405662616655	799	0.489583333333333	0.414001738915843	1	0	2.08333333333333
Glial	HiMyc_miR21KO_vs_HiMyc	Igkc	Hi-Myc	0.0203866817811749	0.00594611551950933	823	0.504289215686274	0.818911037146483	1	2.94117647058824	2.08333333333333
Glial	HiMyc_miR21KO_vs_HiMyc	Cd8b1	Hi-Myc	0	0	816	0.5	1	1	0	0
Glial	HiMyc_miR21KO_vs_HiMyc	Cd8a	Hi-Myc	0	0	816	0.5	1	1	0	0
Glial	HiMyc_miR21KO_vs_HiMyc	1700040L08Rik	Hi-Myc	0	0	816	0.5	1	1	0	0
Glial	HiMyc_miR21KO_vs_HiMyc	Gm45051	Hi-Myc	0.0323121261372973	0.0323121261372973	840	0.514705882352941	0.244657775096676	1	2.94117647058824	0
Glial	HiMyc_miR21KO_vs_HiMyc	Gm20536	Hi-Myc	0	-0.0144405662616655	799	0.489583333333333	0.414001738915843	1	0	2.08333333333333
Glial	HiMyc_miR21KO_vs_HiMyc	Gm15401	Hi-Myc	0	0	816	0.5	1	1	0	0
Glial	HiMyc_miR21KO_vs_HiMyc	Gm26640	Hi-Myc	0	0	816	0.5	1	1	0	0
Glial	HiMyc_miR21KO_vs_HiMyc	Ctnna2	Hi-Myc	0	0	816	0.5	1	1	0	0
Glial	HiMyc_miR21KO_vs_HiMyc	Gm20594	Hi-Myc	0	0	816	0.5	1	1	0	0
Glial	HiMyc_miR21KO_vs_HiMyc	Gm32591	Hi-Myc	0	0	816	0.5	1	1	0	0
Glial	HiMyc_miR21KO_vs_HiMyc	2310069B03Rik	Hi-Myc	0	0	816	0.5	1	1	0	0
Glial	HiMyc_miR21KO_vs_HiMyc	Tlx2	Hi-Myc	0	0	816	0.5	1	1	0	0
Glial	HiMyc_miR21KO_vs_HiMyc	Ccdc142	Hi-Myc	0	0	816	0.5	1	1	0	0
Glial	HiMyc_miR21KO_vs_HiMyc	Gm44287	Hi-Myc	0	0	816	0.5	1	1	0	0
Glial	HiMyc_miR21KO_vs_HiMyc	B230319C09Rik	Hi-Myc	0	0	816	0.5	1	1	0	0
Glial	HiMyc_miR21KO_vs_HiMyc	Gm21284	Hi-Myc	0	0	816	0.5	1	1	0	0
Glial	HiMyc_miR21KO_vs_HiMyc	Vax2	Hi-Myc	0	0	816	0.5	1	1	0	0
Glial	HiMyc_miR21KO_vs_HiMyc	Gm43920	Hi-Myc	0	0	816	0.5	1	1	0	0
Glial	HiMyc_miR21KO_vs_HiMyc	Fbxo41	Hi-Myc	0	0	816	0.5	1	1	0	0
Glial	HiMyc_miR21KO_vs_HiMyc	Nat8f7	Hi-Myc	0	0	816	0.5	1	1	0	0
Glial	HiMyc_miR21KO_vs_HiMyc	Nat8f3	Hi-Myc	0	0	816	0.5	1	1	0	0
Glial	HiMyc_miR21KO_vs_HiMyc	Nat8f6	Hi-Myc	0	0	816	0.5	1	1	0	0
Glial	HiMyc_miR21KO_vs_HiMyc	Nat8f4	Hi-Myc	0	0	816	0.5	1	1	0	0
Glial	HiMyc_miR21KO_vs_HiMyc	Nat8f1	Hi-Myc	0	0	816	0.5	1	1	0	0
Glial	HiMyc_miR21KO_vs_HiMyc	Gm19265	Hi-Myc	0	0	816	0.5	1	1	0	0
Glial	HiMyc_miR21KO_vs_HiMyc	Gm44941	Hi-Myc	0	0	816	0.5	1	1	0	0
Glial	HiMyc_miR21KO_vs_HiMyc	2610306M01Rik	Hi-Myc	0.0203866817811749	0.00594611551950933	823	0.504289215686274	0.818911037146483	1	2.94117647058824	2.08333333333333
Glial	HiMyc_miR21KO_vs_HiMyc	Gm44091	Hi-Myc	0	0	816	0.5	1	1	0	0
Glial	HiMyc_miR21KO_vs_HiMyc	Gm44210	Hi-Myc	0	0	816	0.5	1	1	0	0
Glial	HiMyc_miR21KO_vs_HiMyc	Gm43904	Hi-Myc	0	0	816	0.5	1	1	0	0
Glial	HiMyc_miR21KO_vs_HiMyc	Gm38708	Hi-Myc	0	0	816	0.5	1	1	0	0
Glial	HiMyc_miR21KO_vs_HiMyc	Gm44265	Hi-Myc	0	0	816	0.5	1	1	0	0
Glial	HiMyc_miR21KO_vs_HiMyc	Gm44264	Hi-Myc	0	0	816	0.5	1	1	0	0
Glial	HiMyc_miR21KO_vs_HiMyc	Kbtbd12	Hi-Myc	0	0	816	0.5	1	1	0	0
Glial	HiMyc_miR21KO_vs_HiMyc	Gm15612	Hi-Myc	0	0	816	0.5	1	1	0	0
Glial	HiMyc_miR21KO_vs_HiMyc	Gm26811	Hi-Myc	0	0	816	0.5	1	1	0	0
Glial	HiMyc_miR21KO_vs_HiMyc	Vmn1r43	Hi-Myc	0.0526988079184722	-0.00751727037103123	812.5	0.497855392156863	0.945719136660923	1	5.88235294117647	6.25
Glial	HiMyc_miR21KO_vs_HiMyc	V1ra8	Hi-Myc	0	0	816	0.5	1	1	0	0
Glial	HiMyc_miR21KO_vs_HiMyc	Cfap100	Hi-Myc	0.0796485353265356	0.0134390805276201	814.5	0.499080882352941	0.981893953615855	1	5.88235294117647	6.25
Glial	HiMyc_miR21KO_vs_HiMyc	Gm44117	Hi-Myc	0	0	816	0.5	1	1	0	0
Glial	HiMyc_miR21KO_vs_HiMyc	Kbtbd8os	Hi-Myc	0	0	816	0.5	1	1	0	0
Glial	HiMyc_miR21KO_vs_HiMyc	Tafa1	Hi-Myc	0	0	816	0.5	1	1	0	0
Glial	HiMyc_miR21KO_vs_HiMyc	Tafa4	Hi-Myc	0	0	816	0.5	1	1	0	0
Glial	HiMyc_miR21KO_vs_HiMyc	Gm20705	Hi-Myc	0	0	816	0.5	1	1	0	0
Glial	HiMyc_miR21KO_vs_HiMyc	Gm43948	Hi-Myc	0	0	816	0.5	1	1	0	0
Glial	HiMyc_miR21KO_vs_HiMyc	Cntn4	Hi-Myc	0	0	816	0.5	1	1	0	0
Glial	HiMyc_miR21KO_vs_HiMyc	0610040F04Rik	Hi-Myc	0	0	816	0.5	1	1	0	0
Glial	HiMyc_miR21KO_vs_HiMyc	Gm17055	Hi-Myc	0	0	816	0.5	1	1	0	0
Glial	HiMyc_miR21KO_vs_HiMyc	Cav3	Hi-Myc	0	0	816	0.5	1	1	0	0
Glial	HiMyc_miR21KO_vs_HiMyc	Gm44081	Hi-Myc	0	0	816	0.5	1	1	0	0
Glial	HiMyc_miR21KO_vs_HiMyc	Fancd2os	Hi-Myc	0	0	816	0.5	1	1	0	0
Glial	HiMyc_miR21KO_vs_HiMyc	Gm44200	Hi-Myc	0	0	816	0.5	1	1	0	0
Glial	HiMyc_miR21KO_vs_HiMyc	Gm44199	Hi-Myc	0	0	816	0.5	1	1	0	0
Glial	HiMyc_miR21KO_vs_HiMyc	1700015O11Rik	Hi-Myc	0	0	816	0.5	1	1	0	0
Glial	HiMyc_miR21KO_vs_HiMyc	Atp2b2	Hi-Myc	0	0	816	0.5	1	1	0	0
Glial	HiMyc_miR21KO_vs_HiMyc	D830050J10Rik	Hi-Myc	0.0323121261372973	-0.00501619613828713	806.5	0.494178921568627	0.794531927222492	1	2.94117647058824	4.16666666666667
Glial	HiMyc_miR21KO_vs_HiMyc	Gm44206	Hi-Myc	0	0	816	0.5	1	1	0	0
Glial	HiMyc_miR21KO_vs_HiMyc	Rho	Hi-Myc	0	0	816	0.5	1	1	0	0
Glial	HiMyc_miR21KO_vs_HiMyc	H1foo	Hi-Myc	0	0	816	0.5	1	1	0	0
Glial	HiMyc_miR21KO_vs_HiMyc	Gm20404	Hi-Myc	0	0	816	0.5	1	1	0	0
Glial	HiMyc_miR21KO_vs_HiMyc	9530062K07Rik	Hi-Myc	0	0	816	0.5	1	1	0	0
Glial	HiMyc_miR21KO_vs_HiMyc	Washc2	Hi-Myc	0.302369211356547	0.0497769476796789	834	0.511029411764706	0.832432250864763	1	26.4705882352941	27.0833333333333
Glial	HiMyc_miR21KO_vs_HiMyc	Gm44957	Hi-Myc	0	0	816	0.5	1	1	0	0
Glial	HiMyc_miR21KO_vs_HiMyc	Depp1	Hi-Myc	0	0	816	0.5	1	1	0	0
Glial	HiMyc_miR21KO_vs_HiMyc	Tmem72	Hi-Myc	0	0	816	0.5	1	1	0	0
Glial	HiMyc_miR21KO_vs_HiMyc	Gm7292	Hi-Myc	0	0	816	0.5	1	1	0	0
Glial	HiMyc_miR21KO_vs_HiMyc	Cacna2d4	Hi-Myc	0	0	816	0.5	1	1	0	0
Glial	HiMyc_miR21KO_vs_HiMyc	Gm44317	Hi-Myc	0	0	816	0.5	1	1	0	0
Glial	HiMyc_miR21KO_vs_HiMyc	Tmem121b	Hi-Myc	0	0	816	0.5	1	1	0	0
Glial	HiMyc_miR21KO_vs_HiMyc	Hdhd5	Hi-Myc	0.0323121261372973	0.00942437012337839	823	0.504289215686274	0.818911037146483	1	2.94117647058824	2.08333333333333
Glial	HiMyc_miR21KO_vs_HiMyc	Gm20692	Hi-Myc	0	0	816	0.5	1	1	0	0
Glial	HiMyc_miR21KO_vs_HiMyc	Gm4651	Hi-Myc	0	0	816	0.5	1	1	0	0
Glial	HiMyc_miR21KO_vs_HiMyc	Iqsec3	Hi-Myc	0	0	816	0.5	1	1	0	0
Glial	HiMyc_miR21KO_vs_HiMyc	Aicda	Hi-Myc	0	0	816	0.5	1	1	0	0
Glial	HiMyc_miR21KO_vs_HiMyc	Gm16556	Hi-Myc	0	0	816	0.5	1	1	0	0
Glial	HiMyc_miR21KO_vs_HiMyc	Vmn2r26	Hi-Myc	0	0	816	0.5	1	1	0	0
Glial	HiMyc_miR21KO_vs_HiMyc	Vmn2r27	Hi-Myc	0	0	816	0.5	1	1	0	0
Glial	HiMyc_miR21KO_vs_HiMyc	Cd163	Hi-Myc	0	0	816	0.5	1	1	0	0
Glial	HiMyc_miR21KO_vs_HiMyc	1700013D24Rik	Hi-Myc	0	0	816	0.5	1	1	0	0
Glial	HiMyc_miR21KO_vs_HiMyc	Clstn3	Hi-Myc	0	0	816	0.5	1	1	0	0
Glial	HiMyc_miR21KO_vs_HiMyc	Atn1	Hi-Myc	0.205432832944655	-0.0665076234795612	761.5	0.466605392156863	0.49914759165959	1	20.5882352941176	27.0833333333333
Glial	HiMyc_miR21KO_vs_HiMyc	Lrrc23	Hi-Myc	0	0	816	0.5	1	1	0	0
Glial	HiMyc_miR21KO_vs_HiMyc	Gnb3	Hi-Myc	0	0	816	0.5	1	1	0	0
Glial	HiMyc_miR21KO_vs_HiMyc	A230083G16Rik	Hi-Myc	0	0	816	0.5	1	1	0	0
Glial	HiMyc_miR21KO_vs_HiMyc	Lpar5	Hi-Myc	0	0	816	0.5	1	1	0	0
Glial	HiMyc_miR21KO_vs_HiMyc	4930417O13Rik	Hi-Myc	0	0	816	0.5	1	1	0	0
Glial	HiMyc_miR21KO_vs_HiMyc	Tuba3a	Hi-Myc	0	0	816	0.5	1	1	0	0
Glial	HiMyc_miR21KO_vs_HiMyc	Gm26728	Hi-Myc	0	0	816	0.5	1	1	0	0
Glial	HiMyc_miR21KO_vs_HiMyc	Kcna5	Hi-Myc	0.0323121261372973	0.0323121261372973	840	0.514705882352941	0.244657775096676	1	2.94117647058824	0
Glial	HiMyc_miR21KO_vs_HiMyc	Platr31	Hi-Myc	0	0	816	0.5	1	1	0	0
Glial	HiMyc_miR21KO_vs_HiMyc	Gm43126	Hi-Myc	0.0323121261372973	0.0323121261372973	840	0.514705882352941	0.244657775096676	1	2.94117647058824	0
Glial	HiMyc_miR21KO_vs_HiMyc	Cracr2a	Hi-Myc	0	0	816	0.5	1	1	0	0
Glial	HiMyc_miR21KO_vs_HiMyc	9330102E08Rik	Hi-Myc	0	0	816	0.5	1	1	0	0
Glial	HiMyc_miR21KO_vs_HiMyc	Gm44190	Hi-Myc	0.0323121261372973	0.0323121261372973	840	0.514705882352941	0.244657775096676	1	2.94117647058824	0
Glial	HiMyc_miR21KO_vs_HiMyc	Gm26770	Hi-Myc	0	0	816	0.5	1	1	0	0
Glial	HiMyc_miR21KO_vs_HiMyc	Tex52	Hi-Myc	0	0	816	0.5	1	1	0	0
Glial	HiMyc_miR21KO_vs_HiMyc	Pzp	Hi-Myc	0	0	816	0.5	1	1	0	0
Glial	HiMyc_miR21KO_vs_HiMyc	A2ml1	Hi-Myc	0	0	816	0.5	1	1	0	0
Glial	HiMyc_miR21KO_vs_HiMyc	Clec2h	Hi-Myc	0	0	816	0.5	1	1	0	0
Glial	HiMyc_miR21KO_vs_HiMyc	Klrb1c	Hi-Myc	0	0	816	0.5	1	1	0	0
Glial	HiMyc_miR21KO_vs_HiMyc	Gm44067	Hi-Myc	0	0	816	0.5	1	1	0	0
Glial	HiMyc_miR21KO_vs_HiMyc	Clec2g	Hi-Myc	0	0	816	0.5	1	1	0	0
Glial	HiMyc_miR21KO_vs_HiMyc	Clec2f	Hi-Myc	0	0	816	0.5	1	1	0	0
Glial	HiMyc_miR21KO_vs_HiMyc	Klrb1f	Hi-Myc	0	0	816	0.5	1	1	0	0
Glial	HiMyc_miR21KO_vs_HiMyc	Gm47861	Hi-Myc	0	0	816	0.5	1	1	0	0
Glial	HiMyc_miR21KO_vs_HiMyc	Clec12b	Hi-Myc	0	0	816	0.5	1	1	0	0
Glial	HiMyc_miR21KO_vs_HiMyc	Clec9a	Hi-Myc	0	0	816	0.5	1	1	0	0
Glial	HiMyc_miR21KO_vs_HiMyc	1700101I11Rik	Hi-Myc	0.0203866817811749	0.0203866817811749	840	0.514705882352941	0.244657775096676	1	2.94117647058824	0
Glial	HiMyc_miR21KO_vs_HiMyc	Klri1	Hi-Myc	0	0	816	0.5	1	1	0	0
Glial	HiMyc_miR21KO_vs_HiMyc	Klri2	Hi-Myc	0	0	816	0.5	1	1	0	0
Glial	HiMyc_miR21KO_vs_HiMyc	Klra5	Hi-Myc	0	0	816	0.5	1	1	0	0
Glial	HiMyc_miR21KO_vs_HiMyc	Klra4	Hi-Myc	0	0	816	0.5	1	1	0	0
Glial	HiMyc_miR21KO_vs_HiMyc	Klra7	Hi-Myc	0	0	816	0.5	1	1	0	0
Glial	HiMyc_miR21KO_vs_HiMyc	Klra1	Hi-Myc	0	0	816	0.5	1	1	0	0
Glial	HiMyc_miR21KO_vs_HiMyc	Klra2	Hi-Myc	0	0	816	0.5	1	1	0	0
Glial	HiMyc_miR21KO_vs_HiMyc	4933406J09Rik	Hi-Myc	0	0	816	0.5	1	1	0	0
Glial	HiMyc_miR21KO_vs_HiMyc	Gm44448	Hi-Myc	0	0	816	0.5	1	1	0	0
Glial	HiMyc_miR21KO_vs_HiMyc	Gm38910	Hi-Myc	0	-0.0144405662616655	799	0.489583333333333	0.414001738915843	1	0	2.08333333333333
Glial	HiMyc_miR21KO_vs_HiMyc	Gm36328	Hi-Myc	0	0	816	0.5	1	1	0	0
Glial	HiMyc_miR21KO_vs_HiMyc	Gm44366	Hi-Myc	0	0	816	0.5	1	1	0	0
Glial	HiMyc_miR21KO_vs_HiMyc	Gm36640	Hi-Myc	0	0	816	0.5	1	1	0	0
Glial	HiMyc_miR21KO_vs_HiMyc	Smco3	Hi-Myc	0	-0.0144405662616655	799	0.489583333333333	0.414001738915843	1	0	2.08333333333333
Glial	HiMyc_miR21KO_vs_HiMyc	Gm30524	Hi-Myc	0	0	816	0.5	1	1	0	0
Glial	HiMyc_miR21KO_vs_HiMyc	Gm28523	Hi-Myc	0	0	816	0.5	1	1	0	0
Glial	HiMyc_miR21KO_vs_HiMyc	Slco1c1	Hi-Myc	0	0	816	0.5	1	1	0	0
Glial	HiMyc_miR21KO_vs_HiMyc	Slco1b2	Hi-Myc	0	0	816	0.5	1	1	0	0
Glial	HiMyc_miR21KO_vs_HiMyc	Slco1a4	Hi-Myc	0	0	816	0.5	1	1	0	0
Glial	HiMyc_miR21KO_vs_HiMyc	Gm7457	Hi-Myc	0	0	816	0.5	1	1	0	0
Glial	HiMyc_miR21KO_vs_HiMyc	St8sia1	Hi-Myc	0	0	816	0.5	1	1	0	0
Glial	HiMyc_miR21KO_vs_HiMyc	Gm31108	Hi-Myc	0	0	816	0.5	1	1	0	0
Glial	HiMyc_miR21KO_vs_HiMyc	Etfrf1	Hi-Myc	0.0526988079184722	-0.0195040233898554	781.5	0.478860294117647	0.508711391772385	1	5.88235294117647	10.4166666666667
Glial	HiMyc_miR21KO_vs_HiMyc	Tuba3b	Hi-Myc	0	0	816	0.5	1	1	0	0
Glial	HiMyc_miR21KO_vs_HiMyc	Ints13	Hi-Myc	0.321189878004816	0.10380021413086	931.5	0.570772058823529	0.157423337313115	1	35.2941176470588	18.75
Glial	HiMyc_miR21KO_vs_HiMyc	Smco2	Hi-Myc	0	0	816	0.5	1	1	0	0
Glial	HiMyc_miR21KO_vs_HiMyc	1700034J05Rik	Hi-Myc	0	0	816	0.5	1	1	0	0
Glial	HiMyc_miR21KO_vs_HiMyc	Mansc4	Hi-Myc	0	0	816	0.5	1	1	0	0
Glial	HiMyc_miR21KO_vs_HiMyc	Far2os1	Hi-Myc	0	0	816	0.5	1	1	0	0
Glial	HiMyc_miR21KO_vs_HiMyc	Gm17216	Hi-Myc	0	0	816	0.5	1	1	0	0
Glial	HiMyc_miR21KO_vs_HiMyc	Gm43913	Hi-Myc	0	0	816	0.5	1	1	0	0
Glial	HiMyc_miR21KO_vs_HiMyc	Sinhcaf	Hi-Myc	0.0677230909704131	0.0532825247087476	847.5	0.519301470588235	0.369674308702915	1	5.88235294117647	2.08333333333333
Glial	HiMyc_miR21KO_vs_HiMyc	Etfbkmt	Hi-Myc	0	0	816	0.5	1	1	0	0
Glial	HiMyc_miR21KO_vs_HiMyc	1700003I16Rik	Hi-Myc	0	0	816	0.5	1	1	0	0
Glial	HiMyc_miR21KO_vs_HiMyc	Resf1	Hi-Myc	0.518161473524418	0.271562586356962	1002	0.613970588235294	0.0362296058128586	1	44.1176470588235	25
Glial	HiMyc_miR21KO_vs_HiMyc	Nlrp12	Hi-Myc	0	0	816	0.5	1	1	0	0
Glial	HiMyc_miR21KO_vs_HiMyc	Tarm1	Hi-Myc	0	0	816	0.5	1	1	0	0
Glial	HiMyc_miR21KO_vs_HiMyc	Gm15927	Hi-Myc	0	0	816	0.5	1	1	0	0
Glial	HiMyc_miR21KO_vs_HiMyc	Gm15929	Hi-Myc	0	0	816	0.5	1	1	0	0
Glial	HiMyc_miR21KO_vs_HiMyc	Lilra5	Hi-Myc	0	0	816	0.5	1	1	0	0
Glial	HiMyc_miR21KO_vs_HiMyc	Ncr1	Hi-Myc	0	0	816	0.5	1	1	0	0
Glial	HiMyc_miR21KO_vs_HiMyc	Gp6	Hi-Myc	0	0	816	0.5	1	1	0	0
Glial	HiMyc_miR21KO_vs_HiMyc	Gm15494	Hi-Myc	0	0	816	0.5	1	1	0	0
Glial	HiMyc_miR21KO_vs_HiMyc	Tmem150b	Hi-Myc	0	0	816	0.5	1	1	0	0
Glial	HiMyc_miR21KO_vs_HiMyc	Kmt5c	Hi-Myc	0	0	816	0.5	1	1	0	0
Glial	HiMyc_miR21KO_vs_HiMyc	Fam71e2	Hi-Myc	0	0	816	0.5	1	1	0	0
Glial	HiMyc_miR21KO_vs_HiMyc	Gm36210	Hi-Myc	0	0	816	0.5	1	1	0	0
Glial	HiMyc_miR21KO_vs_HiMyc	Sbk3	Hi-Myc	0	0	816	0.5	1	1	0	0
Glial	HiMyc_miR21KO_vs_HiMyc	Gm15510	Hi-Myc	0	0	816	0.5	1	1	0	0
Glial	HiMyc_miR21KO_vs_HiMyc	Rfpl4	Hi-Myc	0	0	816	0.5	1	1	0	0
Glial	HiMyc_miR21KO_vs_HiMyc	Rasl2-9	Hi-Myc	0	0	816	0.5	1	1	0	0
Glial	HiMyc_miR21KO_vs_HiMyc	Vmn1r55	Hi-Myc	0	0	816	0.5	1	1	0	0
Glial	HiMyc_miR21KO_vs_HiMyc	Vmn2r28	Hi-Myc	0	0	816	0.5	1	1	0	0
Glial	HiMyc_miR21KO_vs_HiMyc	Vmn1r62	Hi-Myc	0	0	816	0.5	1	1	0	0
Glial	HiMyc_miR21KO_vs_HiMyc	Gm36371	Hi-Myc	0	-0.022887756013919	799	0.489583333333333	0.414001738915843	1	0	2.08333333333333
Glial	HiMyc_miR21KO_vs_HiMyc	Gm45148	Hi-Myc	0	0	816	0.5	1	1	0	0
Glial	HiMyc_miR21KO_vs_HiMyc	Gm45069	Hi-Myc	0	0	816	0.5	1	1	0	0
Glial	HiMyc_miR21KO_vs_HiMyc	Gm38944	Hi-Myc	0	0	816	0.5	1	1	0	0
Glial	HiMyc_miR21KO_vs_HiMyc	Gm3854	Hi-Myc	0	0	816	0.5	1	1	0	0
Glial	HiMyc_miR21KO_vs_HiMyc	Usp29	Hi-Myc	0	0	816	0.5	1	1	0	0
Glial	HiMyc_miR21KO_vs_HiMyc	Zfp773	Hi-Myc	0	-0.0288811325233311	782	0.479166666666667	0.2380195184636	1	0	4.16666666666667
Glial	HiMyc_miR21KO_vs_HiMyc	Vmn2r29	Hi-Myc	0	0	816	0.5	1	1	0	0
Glial	HiMyc_miR21KO_vs_HiMyc	Vmn1r66	Hi-Myc	0	0	816	0.5	1	1	0	0
Glial	HiMyc_miR21KO_vs_HiMyc	Vmn1r81	Hi-Myc	0	0	816	0.5	1	1	0	0
Glial	HiMyc_miR21KO_vs_HiMyc	Vmn2r53	Hi-Myc	0	0	816	0.5	1	1	0	0
Glial	HiMyc_miR21KO_vs_HiMyc	Gm31152	Hi-Myc	0	0	816	0.5	1	1	0	0
Glial	HiMyc_miR21KO_vs_HiMyc	Zfp128	Hi-Myc	0	0	816	0.5	1	1	0	0
Glial	HiMyc_miR21KO_vs_HiMyc	Vmn1r85	Hi-Myc	0	0	816	0.5	1	1	0	0
Glial	HiMyc_miR21KO_vs_HiMyc	Vmn1r86	Hi-Myc	0	0	816	0.5	1	1	0	0
Glial	HiMyc_miR21KO_vs_HiMyc	Vmn1r88	Hi-Myc	0	0	816	0.5	1	1	0	0
Glial	HiMyc_miR21KO_vs_HiMyc	Gm38947	Hi-Myc	0	0	816	0.5	1	1	0	0
Glial	HiMyc_miR21KO_vs_HiMyc	Zswim9	Hi-Myc	0.0730854896996471	0.0730854896996471	888	0.544117647058823	0.0385385878628277	1	8.82352941176471	0
Glial	HiMyc_miR21KO_vs_HiMyc	Vmn1r90	Hi-Myc	0	0	816	0.5	1	1	0	0
Glial	HiMyc_miR21KO_vs_HiMyc	Obox6	Hi-Myc	0	0	816	0.5	1	1	0	0
Glial	HiMyc_miR21KO_vs_HiMyc	Selenow	Hi-Myc	1.17583978554434	-0.0635775952857396	799	0.489583333333333	0.875411975733434	1	76.4705882352941	89.5833333333333
Glial	HiMyc_miR21KO_vs_HiMyc	Nop53	Hi-Myc	0.565863250948908	-0.164894565082004	702	0.430147058823529	0.265296680585988	1	52.9411764705882	77.0833333333333
Glial	HiMyc_miR21KO_vs_HiMyc	Bicra	Hi-Myc	0.0203866817811749	-0.0313822067560751	788.5	0.483149509803922	0.495921142877617	1	2.94117647058824	6.25
Glial	HiMyc_miR21KO_vs_HiMyc	Gm45509	Hi-Myc	0.0323121261372973	-0.0254501389093648	774	0.474264705882353	0.346146292942754	1	2.94117647058824	8.33333333333333
Glial	HiMyc_miR21KO_vs_HiMyc	Gm45510	Hi-Myc	0	0	816	0.5	1	1	0	0
Glial	HiMyc_miR21KO_vs_HiMyc	Npas1	Hi-Myc	0	0	816	0.5	1	1	0	0
Glial	HiMyc_miR21KO_vs_HiMyc	Pnmal2	Hi-Myc	0	-0.0144405662616655	799	0.489583333333333	0.414001738915843	1	0	2.08333333333333
Glial	HiMyc_miR21KO_vs_HiMyc	Pnmal1	Hi-Myc	0	0	816	0.5	1	1	0	0
Glial	HiMyc_miR21KO_vs_HiMyc	Gm42372	Hi-Myc	0	0	816	0.5	1	1	0	0
Glial	HiMyc_miR21KO_vs_HiMyc	Psg16	Hi-Myc	0	0	816	0.5	1	1	0	0
Glial	HiMyc_miR21KO_vs_HiMyc	Psg25	Hi-Myc	0	0	816	0.5	1	1	0	0
Glial	HiMyc_miR21KO_vs_HiMyc	Psg23	Hi-Myc	0	0	816	0.5	1	1	0	0
Glial	HiMyc_miR21KO_vs_HiMyc	Psg17	Hi-Myc	0	0	816	0.5	1	1	0	0
Glial	HiMyc_miR21KO_vs_HiMyc	Gipr	Hi-Myc	0	0	816	0.5	1	1	0	0
Glial	HiMyc_miR21KO_vs_HiMyc	D830036C21Rik	Hi-Myc	0.0203866817811749	0.00594611551950933	823	0.504289215686274	0.818911037146483	1	2.94117647058824	2.08333333333333
Glial	HiMyc_miR21KO_vs_HiMyc	Apoc2	Hi-Myc	0	0	816	0.5	1	1	0	0
Glial	HiMyc_miR21KO_vs_HiMyc	Nectin2	Hi-Myc	0.239643150880116	0.0530015395021936	857	0.525122549019608	0.590073288380362	1	23.5294117647059	18.75
Glial	HiMyc_miR21KO_vs_HiMyc	Gm44658	Hi-Myc	0	-0.022887756013919	799	0.489583333333333	0.414001738915843	1	0	2.08333333333333
Glial	HiMyc_miR21KO_vs_HiMyc	Vmn1r181	Hi-Myc	0.173120706807358	-0.00592417303748341	815.5	0.49969362745098	1	1	14.7058823529412	14.5833333333333
Glial	HiMyc_miR21KO_vs_HiMyc	Vmn1r183	Hi-Myc	0	0	816	0.5	1	1	0	0
Glial	HiMyc_miR21KO_vs_HiMyc	Gm44793	Hi-Myc	0	0	816	0.5	1	1	0	0
Glial	HiMyc_miR21KO_vs_HiMyc	Zfp108	Hi-Myc	0	0	816	0.5	1	1	0	0
Glial	HiMyc_miR21KO_vs_HiMyc	Gm36159	Hi-Myc	0	0	816	0.5	1	1	0	0
Glial	HiMyc_miR21KO_vs_HiMyc	Gm50092	Hi-Myc	0	0	816	0.5	1	1	0	0
Glial	HiMyc_miR21KO_vs_HiMyc	D930028M14Rik	Hi-Myc	0	0	816	0.5	1	1	0	0
Glial	HiMyc_miR21KO_vs_HiMyc	4933430L12Rik	Hi-Myc	0	0	816	0.5	1	1	0	0
Glial	HiMyc_miR21KO_vs_HiMyc	Dmac2	Hi-Myc	0	-0.0662094547989155	748	0.458333333333333	0.0886984272927147	1	0	8.33333333333333
Glial	HiMyc_miR21KO_vs_HiMyc	Gm30146	Hi-Myc	0	0	816	0.5	1	1	0	0
Glial	HiMyc_miR21KO_vs_HiMyc	Cyp2b9	Hi-Myc	0	0	816	0.5	1	1	0	0
Glial	HiMyc_miR21KO_vs_HiMyc	Gm42375	Hi-Myc	0	0	816	0.5	1	1	0	0
Glial	HiMyc_miR21KO_vs_HiMyc	Cyp2a5	Hi-Myc	0	0	816	0.5	1	1	0	0
Glial	HiMyc_miR21KO_vs_HiMyc	Cyp2t4	Hi-Myc	0	0	816	0.5	1	1	0	0
Glial	HiMyc_miR21KO_vs_HiMyc	Coq8b	Hi-Myc	0.149635186330364	0.0605379755175297	846	0.518382352941177	0.589533049239047	1	11.7647058823529	8.33333333333333
Glial	HiMyc_miR21KO_vs_HiMyc	Gm15567	Hi-Myc	0	0	816	0.5	1	1	0	0
Glial	HiMyc_miR21KO_vs_HiMyc	Gm38973	Hi-Myc	0.0203866817811749	-0.0313822067560751	788.5	0.483149509803922	0.495921142877617	1	2.94117647058824	6.25
Glial	HiMyc_miR21KO_vs_HiMyc	Gm44684	Hi-Myc	0	0	816	0.5	1	1	0	0
Glial	HiMyc_miR21KO_vs_HiMyc	Zfp607b	Hi-Myc	0.0646242522745947	0.0272959299990102	831	0.509191176470588	0.714646448355979	1	5.88235294117647	4.16666666666667
Glial	HiMyc_miR21KO_vs_HiMyc	Zfp607a	Hi-Myc	0	-0.0144405662616655	799	0.489583333333333	0.414001738915843	1	0	2.08333333333333
Glial	HiMyc_miR21KO_vs_HiMyc	Zfp974	Hi-Myc	0	0	816	0.5	1	1	0	0
Glial	HiMyc_miR21KO_vs_HiMyc	Gm26891	Hi-Myc	0	0	816	0.5	1	1	0	0
Glial	HiMyc_miR21KO_vs_HiMyc	Selenov	Hi-Myc	0	0	816	0.5	1	1	0	0
Glial	HiMyc_miR21KO_vs_HiMyc	Gm44709	Hi-Myc	0	0	816	0.5	1	1	0	0
Glial	HiMyc_miR21KO_vs_HiMyc	Gm44710	Hi-Myc	0	0	816	0.5	1	1	0	0
Glial	HiMyc_miR21KO_vs_HiMyc	Sycn	Hi-Myc	0	0	816	0.5	1	1	0	0
Glial	HiMyc_miR21KO_vs_HiMyc	Acp7	Hi-Myc	0	0	816	0.5	1	1	0	0
Glial	HiMyc_miR21KO_vs_HiMyc	Ccer2	Hi-Myc	0	0	816	0.5	1	1	0	0
Glial	HiMyc_miR21KO_vs_HiMyc	Gm44702	Hi-Myc	0	0	816	0.5	1	1	0	0
Glial	HiMyc_miR21KO_vs_HiMyc	Gm10648	Hi-Myc	0	0	816	0.5	1	1	0	0
Glial	HiMyc_miR21KO_vs_HiMyc	Gm44700	Hi-Myc	0	0	816	0.5	1	1	0	0
Glial	HiMyc_miR21KO_vs_HiMyc	Gm44699	Hi-Myc	0	-0.0457755120278379	782	0.479166666666667	0.2380195184636	1	0	4.16666666666667
Glial	HiMyc_miR21KO_vs_HiMyc	Catsperg2	Hi-Myc	0	0	816	0.5	1	1	0	0
Glial	HiMyc_miR21KO_vs_HiMyc	Ovol3	Hi-Myc	0	0	816	0.5	1	1	0	0
Glial	HiMyc_miR21KO_vs_HiMyc	Nphs1	Hi-Myc	0	0	816	0.5	1	1	0	0
Glial	HiMyc_miR21KO_vs_HiMyc	Igflr1	Hi-Myc	0	0	816	0.5	1	1	0	0
Glial	HiMyc_miR21KO_vs_HiMyc	Gm10640	Hi-Myc	0	0	816	0.5	1	1	0	0
Glial	HiMyc_miR21KO_vs_HiMyc	Gm12762	Hi-Myc	0	0	816	0.5	1	1	0	0
Glial	HiMyc_miR21KO_vs_HiMyc	Gm44837	Hi-Myc	0	0	816	0.5	1	1	0	0
Glial	HiMyc_miR21KO_vs_HiMyc	Gm12781	Hi-Myc	0	0	816	0.5	1	1	0	0
Glial	HiMyc_miR21KO_vs_HiMyc	Gm44836	Hi-Myc	0	0	816	0.5	1	1	0	0
Glial	HiMyc_miR21KO_vs_HiMyc	Gm35611	Hi-Myc	0	0	816	0.5	1	1	0	0
Glial	HiMyc_miR21KO_vs_HiMyc	Slc7a9	Hi-Myc	0	0	816	0.5	1	1	0	0
Glial	HiMyc_miR21KO_vs_HiMyc	E130304I02Rik	Hi-Myc	0	0	816	0.5	1	1	0	0
Glial	HiMyc_miR21KO_vs_HiMyc	4930558N11Rik	Hi-Myc	0	0	816	0.5	1	1	0	0
Glial	HiMyc_miR21KO_vs_HiMyc	Gm17102	Hi-Myc	0	0	816	0.5	1	1	0	0
Glial	HiMyc_miR21KO_vs_HiMyc	Vmn2r57	Hi-Myc	0	0	816	0.5	1	1	0	0
Glial	HiMyc_miR21KO_vs_HiMyc	Vmn2r59	Hi-Myc	0	0	816	0.5	1	1	0	0
Glial	HiMyc_miR21KO_vs_HiMyc	Gm44997	Hi-Myc	0	0	816	0.5	1	1	0	0
Glial	HiMyc_miR21KO_vs_HiMyc	Zfp977	Hi-Myc	0	0	816	0.5	1	1	0	0
Glial	HiMyc_miR21KO_vs_HiMyc	Zfp976	Hi-Myc	0	0	816	0.5	1	1	0	0
Glial	HiMyc_miR21KO_vs_HiMyc	Zfp975	Hi-Myc	0	0	816	0.5	1	1	0	0
Glial	HiMyc_miR21KO_vs_HiMyc	Vmn2r63	Hi-Myc	0	0	816	0.5	1	1	0	0
Glial	HiMyc_miR21KO_vs_HiMyc	Zfp819	Hi-Myc	0	0	816	0.5	1	1	0	0
Glial	HiMyc_miR21KO_vs_HiMyc	Klk14	Hi-Myc	0	0	816	0.5	1	1	0	0
Glial	HiMyc_miR21KO_vs_HiMyc	Klk13	Hi-Myc	0.0815467271246994	0.0815467271246994	912	0.558823529411765	0.0160371766075842	0.934376180306031	11.7647058823529	0
Glial	HiMyc_miR21KO_vs_HiMyc	Klk10	Hi-Myc	0	0	816	0.5	1	1	0	0
Glial	HiMyc_miR21KO_vs_HiMyc	Klk7	Hi-Myc	0.0323121261372973	0.0323121261372973	840	0.514705882352941	0.244657775096676	1	2.94117647058824	0
Glial	HiMyc_miR21KO_vs_HiMyc	Klk1b21	Hi-Myc	0	0	816	0.5	1	1	0	0
Glial	HiMyc_miR21KO_vs_HiMyc	Klk1	Hi-Myc	0	0	816	0.5	1	1	0	0
Glial	HiMyc_miR21KO_vs_HiMyc	Acp4	Hi-Myc	0	0	816	0.5	1	1	0	0
Glial	HiMyc_miR21KO_vs_HiMyc	Gm15517	Hi-Myc	0	0	816	0.5	1	1	0	0
Glial	HiMyc_miR21KO_vs_HiMyc	Lrrc4b	Hi-Myc	0.0323121261372973	0.0178715598756318	823.5	0.504595588235294	0.805251068561335	1	2.94117647058824	2.08333333333333
Glial	HiMyc_miR21KO_vs_HiMyc	5430431A17Rik	Hi-Myc	0	0	816	0.5	1	1	0	0
Glial	HiMyc_miR21KO_vs_HiMyc	Gm44646	Hi-Myc	0	0	816	0.5	1	1	0	0
Glial	HiMyc_miR21KO_vs_HiMyc	Spib	Hi-Myc	0	0	816	0.5	1	1	0	0
Glial	HiMyc_miR21KO_vs_HiMyc	Gm15396	Hi-Myc	0	0	816	0.5	1	1	0	0
Glial	HiMyc_miR21KO_vs_HiMyc	Gm44832	Hi-Myc	0	0	816	0.5	1	1	0	0
Glial	HiMyc_miR21KO_vs_HiMyc	2310016G11Rik	Hi-Myc	0	0	816	0.5	1	1	0	0
Glial	HiMyc_miR21KO_vs_HiMyc	Tsks	Hi-Myc	0	0	816	0.5	1	1	0	0
Glial	HiMyc_miR21KO_vs_HiMyc	6530437J22Rik	Hi-Myc	0	0	816	0.5	1	1	0	0
Glial	HiMyc_miR21KO_vs_HiMyc	Gm45669	Hi-Myc	0	0	816	0.5	1	1	0	0
Glial	HiMyc_miR21KO_vs_HiMyc	Ccdc155	Hi-Myc	0	0	816	0.5	1	1	0	0
Glial	HiMyc_miR21KO_vs_HiMyc	Mtag2	Hi-Myc	0	0	816	0.5	1	1	0	0
Glial	HiMyc_miR21KO_vs_HiMyc	0610005C13Rik	Hi-Myc	0	0	816	0.5	1	1	0	0
Glial	HiMyc_miR21KO_vs_HiMyc	Gm31479	Hi-Myc	0	0	816	0.5	1	1	0	0
Glial	HiMyc_miR21KO_vs_HiMyc	Izumo1	Hi-Myc	0	0	816	0.5	1	1	0	0
Glial	HiMyc_miR21KO_vs_HiMyc	Gm45437	Hi-Myc	0	0	816	0.5	1	1	0	0
Glial	HiMyc_miR21KO_vs_HiMyc	A030001D20Rik	Hi-Myc	0	0	816	0.5	1	1	0	0
Glial	HiMyc_miR21KO_vs_HiMyc	Gm31597	Hi-Myc	0	0	816	0.5	1	1	0	0
Glial	HiMyc_miR21KO_vs_HiMyc	Gm45441	Hi-Myc	0	0	816	0.5	1	1	0	0
Glial	HiMyc_miR21KO_vs_HiMyc	Gm45442	Hi-Myc	0	0	816	0.5	1	1	0	0
Glial	HiMyc_miR21KO_vs_HiMyc	Kcnj11	Hi-Myc	0	0	816	0.5	1	1	0	0
Glial	HiMyc_miR21KO_vs_HiMyc	Gm45486	Hi-Myc	0	0	816	0.5	1	1	0	0
Glial	HiMyc_miR21KO_vs_HiMyc	Gm45311	Hi-Myc	0	0	816	0.5	1	1	0	0
Glial	HiMyc_miR21KO_vs_HiMyc	Gm45309	Hi-Myc	0	0	816	0.5	1	1	0	0
Glial	HiMyc_miR21KO_vs_HiMyc	Ldhc	Hi-Myc	0	0	816	0.5	1	1	0	0
Glial	HiMyc_miR21KO_vs_HiMyc	C86187	Hi-Myc	0	0	816	0.5	1	1	0	0
Glial	HiMyc_miR21KO_vs_HiMyc	Gm9999	Hi-Myc	0	0	816	0.5	1	1	0	0
Glial	HiMyc_miR21KO_vs_HiMyc	Gm32031	Hi-Myc	0.0203866817811749	-0.0169416404944096	805.5	0.493566176470588	0.772289215835478	1	2.94117647058824	4.16666666666667
Glial	HiMyc_miR21KO_vs_HiMyc	Gm14377	Hi-Myc	0	0	816	0.5	1	1	0	0
Glial	HiMyc_miR21KO_vs_HiMyc	Mrgpra4	Hi-Myc	0	0	816	0.5	1	1	0	0
Glial	HiMyc_miR21KO_vs_HiMyc	9130015G15Rik	Hi-Myc	0	0	816	0.5	1	1	0	0
Glial	HiMyc_miR21KO_vs_HiMyc	Gm45235	Hi-Myc	0	0	816	0.5	1	1	0	0
Glial	HiMyc_miR21KO_vs_HiMyc	A230056P14Rik	Hi-Myc	0	0	816	0.5	1	1	0	0
Glial	HiMyc_miR21KO_vs_HiMyc	Gm34121	Hi-Myc	0	0	816	0.5	1	1	0	0
Glial	HiMyc_miR21KO_vs_HiMyc	Gabrb3	Hi-Myc	0	-0.022887756013919	799	0.489583333333333	0.414001738915843	1	0	2.08333333333333
Glial	HiMyc_miR21KO_vs_HiMyc	Snhg14	Hi-Myc	0	0	816	0.5	1	1	0	0
Glial	HiMyc_miR21KO_vs_HiMyc	B230209E15Rik	Hi-Myc	0	0	816	0.5	1	1	0	0
Glial	HiMyc_miR21KO_vs_HiMyc	A230057D06Rik	Hi-Myc	0	0	816	0.5	1	1	0	0
Glial	HiMyc_miR21KO_vs_HiMyc	A330076H08Rik	Hi-Myc	0	0	816	0.5	1	1	0	0
Glial	HiMyc_miR21KO_vs_HiMyc	Gm44718	Hi-Myc	0	0	816	0.5	1	1	0	0
Glial	HiMyc_miR21KO_vs_HiMyc	E030018B13Rik	Hi-Myc	0	0	816	0.5	1	1	0	0
Glial	HiMyc_miR21KO_vs_HiMyc	Gm45052	Hi-Myc	0	0	816	0.5	1	1	0	0
Glial	HiMyc_miR21KO_vs_HiMyc	Gm20457	Hi-Myc	0	0	816	0.5	1	1	0	0
Glial	HiMyc_miR21KO_vs_HiMyc	Nsmce3	Hi-Myc	0.125784297618119	-0.106632825787641	740.5	0.453737745098039	0.280827488980972	1	11.7647058823529	20.8333333333333
Glial	HiMyc_miR21KO_vs_HiMyc	1810049I09Rik	Hi-Myc	0	0	816	0.5	1	1	0	0
Glial	HiMyc_miR21KO_vs_HiMyc	Gm45081	Hi-Myc	0	0	816	0.5	1	1	0	0
Glial	HiMyc_miR21KO_vs_HiMyc	Selenos	Hi-Myc	0.751248302235145	-0.265567208160541	652	0.399509803921569	0.116459666476085	1	58.8235294117647	87.5
Glial	HiMyc_miR21KO_vs_HiMyc	Gm44752	Hi-Myc	0	0	816	0.5	1	1	0	0
Glial	HiMyc_miR21KO_vs_HiMyc	Gm44753	Hi-Myc	0	0	816	0.5	1	1	0	0
Glial	HiMyc_miR21KO_vs_HiMyc	Gm33570	Hi-Myc	0	0	816	0.5	1	1	0	0
Glial	HiMyc_miR21KO_vs_HiMyc	Pgpep1l	Hi-Myc	0	0	816	0.5	1	1	0	0
Glial	HiMyc_miR21KO_vs_HiMyc	Gm44691	Hi-Myc	0	0	816	0.5	1	1	0	0
Glial	HiMyc_miR21KO_vs_HiMyc	Gm29683	Hi-Myc	0	-0.0144405662616655	799	0.489583333333333	0.414001738915843	1	0	2.08333333333333
Glial	HiMyc_miR21KO_vs_HiMyc	Gm44946	Hi-Myc	0.0203866817811749	0.0203866817811749	840	0.514705882352941	0.244657775096676	1	2.94117647058824	0
Glial	HiMyc_miR21KO_vs_HiMyc	B130024G19Rik	Hi-Myc	0	0	816	0.5	1	1	0	0
Glial	HiMyc_miR21KO_vs_HiMyc	Gm44689	Hi-Myc	0	0	816	0.5	1	1	0	0
Glial	HiMyc_miR21KO_vs_HiMyc	Gm45715	Hi-Myc	0	0	816	0.5	1	1	0	0
Glial	HiMyc_miR21KO_vs_HiMyc	Gm30075	Hi-Myc	0	0	816	0.5	1	1	0	0
Glial	HiMyc_miR21KO_vs_HiMyc	Gm44686	Hi-Myc	0	0	816	0.5	1	1	0	0
Glial	HiMyc_miR21KO_vs_HiMyc	1810026B05Rik	Hi-Myc	0.333115322360938	-0.189222386997275	690	0.422794117647059	0.18115309075927	1	32.3529411764706	45.8333333333333
Glial	HiMyc_miR21KO_vs_HiMyc	Gm44737	Hi-Myc	0	0	816	0.5	1	1	0	0
Glial	HiMyc_miR21KO_vs_HiMyc	Gm21269	Hi-Myc	0	0	816	0.5	1	1	0	0
Glial	HiMyc_miR21KO_vs_HiMyc	1500012K07Rik	Hi-Myc	0	0	816	0.5	1	1	0	0
Glial	HiMyc_miR21KO_vs_HiMyc	5330411O13Rik	Hi-Myc	0	0	816	0.5	1	1	0	0
Glial	HiMyc_miR21KO_vs_HiMyc	1700011D18Rik	Hi-Myc	0	0	816	0.5	1	1	0	0
Glial	HiMyc_miR21KO_vs_HiMyc	Gm31510	Hi-Myc	0	0	816	0.5	1	1	0	0
Glial	HiMyc_miR21KO_vs_HiMyc	Rlbp1	Hi-Myc	0	0	816	0.5	1	1	0	0
Glial	HiMyc_miR21KO_vs_HiMyc	5430400D12Rik	Hi-Myc	0	-0.022887756013919	799	0.489583333333333	0.414001738915843	1	0	2.08333333333333
Glial	HiMyc_miR21KO_vs_HiMyc	Gm21057	Hi-Myc	0	0	816	0.5	1	1	0	0
Glial	HiMyc_miR21KO_vs_HiMyc	Gm44949	Hi-Myc	0	0	816	0.5	1	1	0	0
Glial	HiMyc_miR21KO_vs_HiMyc	Gm44851	Hi-Myc	0	0	816	0.5	1	1	0	0
Glial	HiMyc_miR21KO_vs_HiMyc	Gm44649	Hi-Myc	0	0	816	0.5	1	1	0	0
Glial	HiMyc_miR21KO_vs_HiMyc	Gm44899	Hi-Myc	0	0	816	0.5	1	1	0	0
Glial	HiMyc_miR21KO_vs_HiMyc	Alpk3	Hi-Myc	0	0	816	0.5	1	1	0	0
Glial	HiMyc_miR21KO_vs_HiMyc	Platr32	Hi-Myc	0	0	816	0.5	1	1	0	0
Glial	HiMyc_miR21KO_vs_HiMyc	Slc28a1	Hi-Myc	0	0	816	0.5	1	1	0	0
Glial	HiMyc_miR21KO_vs_HiMyc	Fsd2	Hi-Myc	0	0	816	0.5	1	1	0	0
Glial	HiMyc_miR21KO_vs_HiMyc	Gm44570	Hi-Myc	0	0	816	0.5	1	1	0	0
Glial	HiMyc_miR21KO_vs_HiMyc	Ramac	Hi-Myc	0.146170979399294	0.10884265712371	940	0.575980392156863	0.0164359486176382	0.939598897162331	17.6470588235294	2.08333333333333
Glial	HiMyc_miR21KO_vs_HiMyc	Hdgfl3	Hi-Myc	0.173120706807358	-0.177015957434598	681.5	0.417585784313726	0.105274708762	1	17.6470588235294	33.3333333333333
Glial	HiMyc_miR21KO_vs_HiMyc	Efl1	Hi-Myc	0.0407733635623497	-0.0567710370027382	776	0.475490196078431	0.442901998229338	1	5.88235294117647	10.4166666666667
Glial	HiMyc_miR21KO_vs_HiMyc	4933406J10Rik	Hi-Myc	0	0	816	0.5	1	1	0	0
Glial	HiMyc_miR21KO_vs_HiMyc	Gm36584	Hi-Myc	0	0	816	0.5	1	1	0	0
Glial	HiMyc_miR21KO_vs_HiMyc	Tmc3	Hi-Myc	0	0	816	0.5	1	1	0	0
Glial	HiMyc_miR21KO_vs_HiMyc	Cfap161	Hi-Myc	0	0	816	0.5	1	1	0	0
Glial	HiMyc_miR21KO_vs_HiMyc	Tlnrd1	Hi-Myc	0.158096423755417	0.0401180804192511	856.5	0.524816176470588	0.539950356015364	1	17.6470588235294	12.5
Glial	HiMyc_miR21KO_vs_HiMyc	Mesd	Hi-Myc	0.419326903314362	0.0378552933062339	844	0.517156862745098	0.767453095066276	1	41.1764705882353	37.5
Glial	HiMyc_miR21KO_vs_HiMyc	Gm26708	Hi-Myc	0	0	816	0.5	1	1	0	0
Glial	HiMyc_miR21KO_vs_HiMyc	Gm30873	Hi-Myc	0	0	816	0.5	1	1	0	0
Glial	HiMyc_miR21KO_vs_HiMyc	Gm2115	Hi-Myc	0.242741989575934	0.0225704216889683	849.5	0.520526960784314	0.673906222962102	1	26.4705882352941	20.8333333333333
Glial	HiMyc_miR21KO_vs_HiMyc	2610206C17Rik	Hi-Myc	0	0	816	0.5	1	1	0	0
Glial	HiMyc_miR21KO_vs_HiMyc	Vmn2r65	Hi-Myc	0	0	816	0.5	1	1	0	0
Glial	HiMyc_miR21KO_vs_HiMyc	Vmn2r69	Hi-Myc	0	0	816	0.5	1	1	0	0
Glial	HiMyc_miR21KO_vs_HiMyc	Vmn2r79	Hi-Myc	0	0	816	0.5	1	1	0	0
Glial	HiMyc_miR21KO_vs_HiMyc	Tyr	Hi-Myc	0	0	816	0.5	1	1	0	0
Glial	HiMyc_miR21KO_vs_HiMyc	Gm44751	Hi-Myc	0	-0.0288811325233311	782	0.479166666666667	0.2380195184636	1	0	4.16666666666667
Glial	HiMyc_miR21KO_vs_HiMyc	AI314278	Hi-Myc	0	0	816	0.5	1	1	0	0
Glial	HiMyc_miR21KO_vs_HiMyc	Hikeshi	Hi-Myc	0.198869787317766	0.0122281759398439	819	0.501838235294118	0.973457161452706	1	20.5882352941176	20.8333333333333
Glial	HiMyc_miR21KO_vs_HiMyc	E230029C05Rik	Hi-Myc	0	-0.0144405662616655	799	0.489583333333333	0.414001738915843	1	0	2.08333333333333
Glial	HiMyc_miR21KO_vs_HiMyc	2310010J17Rik	Hi-Myc	0.0526988079184722	-0.0135106468804433	797	0.488357843137255	0.699678125929779	1	5.88235294117647	8.33333333333333
Glial	HiMyc_miR21KO_vs_HiMyc	Ccdc89	Hi-Myc	0	0	816	0.5	1	1	0	0
Glial	HiMyc_miR21KO_vs_HiMyc	Gm45159	Hi-Myc	0	0	816	0.5	1	1	0	0
Glial	HiMyc_miR21KO_vs_HiMyc	Gm26944	Hi-Myc	0	0	816	0.5	1	1	0	0
Glial	HiMyc_miR21KO_vs_HiMyc	4632427E13Rik	Hi-Myc	0.18504615116348	-0.169998139564159	725	0.444240196078431	0.248781699784037	1	17.6470588235294	27.0833333333333
Glial	HiMyc_miR21KO_vs_HiMyc	Gm26862	Hi-Myc	0	0	816	0.5	1	1	0	0
Glial	HiMyc_miR21KO_vs_HiMyc	C230038L03Rik	Hi-Myc	0	0	816	0.5	1	1	0	0
Glial	HiMyc_miR21KO_vs_HiMyc	Rsf1os1	Hi-Myc	0	0	816	0.5	1	1	0	0
Glial	HiMyc_miR21KO_vs_HiMyc	A630091E08Rik	Hi-Myc	0	0	816	0.5	1	1	0	0
Glial	HiMyc_miR21KO_vs_HiMyc	Thap12	Hi-Myc	0.217358277300777	-0.118337820679513	711.5	0.435968137254902	0.221744172068587	1	20.5882352941176	35.4166666666667
Glial	HiMyc_miR21KO_vs_HiMyc	Gm45188	Hi-Myc	0	0	816	0.5	1	1	0	0
Glial	HiMyc_miR21KO_vs_HiMyc	Gm45187	Hi-Myc	0	0	816	0.5	1	1	0	0
Glial	HiMyc_miR21KO_vs_HiMyc	Klhl35	Hi-Myc	0	0	816	0.5	1	1	0	0
Glial	HiMyc_miR21KO_vs_HiMyc	Gm38405	Hi-Myc	0	-0.0144405662616655	799	0.489583333333333	0.414001738915843	1	0	2.08333333333333
Glial	HiMyc_miR21KO_vs_HiMyc	Gm34821	Hi-Myc	0	0	816	0.5	1	1	0	0
Glial	HiMyc_miR21KO_vs_HiMyc	Dnajb13	Hi-Myc	0.0203866817811749	0.0203866817811749	840	0.514705882352941	0.244657775096676	1	2.94117647058824	0
Glial	HiMyc_miR21KO_vs_HiMyc	Gm39059	Hi-Myc	0	0	816	0.5	1	1	0	0
Glial	HiMyc_miR21KO_vs_HiMyc	Gm35082	Hi-Myc	0	-0.0144405662616655	799	0.489583333333333	0.414001738915843	1	0	2.08333333333333
Glial	HiMyc_miR21KO_vs_HiMyc	Gm45620	Hi-Myc	0	0	816	0.5	1	1	0	0
Glial	HiMyc_miR21KO_vs_HiMyc	Gm35363	Hi-Myc	0	0	816	0.5	1	1	0	0
Glial	HiMyc_miR21KO_vs_HiMyc	Art2b	Hi-Myc	0	0	816	0.5	1	1	0	0
Glial	HiMyc_miR21KO_vs_HiMyc	Gm10602	Hi-Myc	0	-0.0144405662616655	799	0.489583333333333	0.414001738915843	1	0	2.08333333333333
Glial	HiMyc_miR21KO_vs_HiMyc	Chrna10	Hi-Myc	0	0	816	0.5	1	1	0	0
Glial	HiMyc_miR21KO_vs_HiMyc	Olfr545	Hi-Myc	0	0	816	0.5	1	1	0	0
Glial	HiMyc_miR21KO_vs_HiMyc	Olfr548-ps1	Hi-Myc	0	0	816	0.5	1	1	0	0
Glial	HiMyc_miR21KO_vs_HiMyc	Olfr550	Hi-Myc	0	0	816	0.5	1	1	0	0
Glial	HiMyc_miR21KO_vs_HiMyc	Olfr552	Hi-Myc	0	0	816	0.5	1	1	0	0
Glial	HiMyc_miR21KO_vs_HiMyc	Olfr78	Hi-Myc	0	0	816	0.5	1	1	0	0
Glial	HiMyc_miR21KO_vs_HiMyc	Olfr591	Hi-Myc	0	0	816	0.5	1	1	0	0
Glial	HiMyc_miR21KO_vs_HiMyc	Olfr592	Hi-Myc	0	0	816	0.5	1	1	0	0
Glial	HiMyc_miR21KO_vs_HiMyc	Olfr594	Hi-Myc	0	0	816	0.5	1	1	0	0
Glial	HiMyc_miR21KO_vs_HiMyc	Olfr607	Hi-Myc	0	0	816	0.5	1	1	0	0
Glial	HiMyc_miR21KO_vs_HiMyc	Gm47248	Hi-Myc	0	0	816	0.5	1	1	0	0
Glial	HiMyc_miR21KO_vs_HiMyc	Trim34b	Hi-Myc	0	0	816	0.5	1	1	0	0
Glial	HiMyc_miR21KO_vs_HiMyc	Trim30b	Hi-Myc	0	0	816	0.5	1	1	0	0
Glial	HiMyc_miR21KO_vs_HiMyc	Olfr655	Hi-Myc	0	0	816	0.5	1	1	0	0
Glial	HiMyc_miR21KO_vs_HiMyc	Olfr678	Hi-Myc	0	0	816	0.5	1	1	0	0
Glial	HiMyc_miR21KO_vs_HiMyc	Olfr691	Hi-Myc	0	0	816	0.5	1	1	0	0
Glial	HiMyc_miR21KO_vs_HiMyc	Gm45885	Hi-Myc	0	0	816	0.5	1	1	0	0
Glial	HiMyc_miR21KO_vs_HiMyc	Cnga4	Hi-Myc	0	0	816	0.5	1	1	0	0
Glial	HiMyc_miR21KO_vs_HiMyc	Cavin3	Hi-Myc	0.436614746399719	-0.0393605576605167	798	0.488970588235294	0.85104538337622	1	38.2352941176471	39.5833333333333
Glial	HiMyc_miR21KO_vs_HiMyc	Gm20663	Hi-Myc	0	0	816	0.5	1	1	0	0
Glial	HiMyc_miR21KO_vs_HiMyc	Gvin1	Hi-Myc	0	0	816	0.5	1	1	0	0
Glial	HiMyc_miR21KO_vs_HiMyc	Olfr714	Hi-Myc	0	0	816	0.5	1	1	0	0
Glial	HiMyc_miR21KO_vs_HiMyc	Olfr716	Hi-Myc	0	0	816	0.5	1	1	0	0
Glial	HiMyc_miR21KO_vs_HiMyc	Syt9	Hi-Myc	0.0203866817811749	0.0203866817811749	840	0.514705882352941	0.244657775096676	1	2.94117647058824	0
Glial	HiMyc_miR21KO_vs_HiMyc	Olfr482	Hi-Myc	0.0323121261372973	0.0178715598756318	823.5	0.504595588235294	0.805251068561335	1	2.94117647058824	2.08333333333333
Glial	HiMyc_miR21KO_vs_HiMyc	Gm45515	Hi-Myc	0	0	816	0.5	1	1	0	0
Glial	HiMyc_miR21KO_vs_HiMyc	1700012D14Rik	Hi-Myc	0.0526988079184722	0.0382582416568067	847.5	0.519301470588235	0.369674308702915	1	5.88235294117647	2.08333333333333
Glial	HiMyc_miR21KO_vs_HiMyc	2310014F06Rik	Hi-Myc	0.0323121261372973	0.0178715598756318	823.5	0.504595588235294	0.805251068561335	1	2.94117647058824	2.08333333333333
Glial	HiMyc_miR21KO_vs_HiMyc	Gm33586	Hi-Myc	0	0	816	0.5	1	1	0	0
Glial	HiMyc_miR21KO_vs_HiMyc	4933406I18Rik	Hi-Myc	0	0	816	0.5	1	1	0	0
Glial	HiMyc_miR21KO_vs_HiMyc	Gm34225	Hi-Myc	0	0	816	0.5	1	1	0	0
Glial	HiMyc_miR21KO_vs_HiMyc	1700003G18Rik	Hi-Myc	0	0	816	0.5	1	1	0	0
Glial	HiMyc_miR21KO_vs_HiMyc	Gm44867	Hi-Myc	0	0	816	0.5	1	1	0	0
Glial	HiMyc_miR21KO_vs_HiMyc	Gm44777	Hi-Myc	0.0526988079184722	0.0526988079184722	840	0.514705882352941	0.244657775096676	1	2.94117647058824	0
Glial	HiMyc_miR21KO_vs_HiMyc	AV356131	Hi-Myc	0	0	816	0.5	1	1	0	0
Glial	HiMyc_miR21KO_vs_HiMyc	Gm45151	Hi-Myc	0	0	816	0.5	1	1	0	0
Glial	HiMyc_miR21KO_vs_HiMyc	4732496C06Rik	Hi-Myc	0	0	816	0.5	1	1	0	0
Glial	HiMyc_miR21KO_vs_HiMyc	4930583K01Rik	Hi-Myc	0	0	816	0.5	1	1	0	0
Glial	HiMyc_miR21KO_vs_HiMyc	B230311B06Rik	Hi-Myc	0	0	816	0.5	1	1	0	0
Glial	HiMyc_miR21KO_vs_HiMyc	Tmc5	Hi-Myc	0	0	816	0.5	1	1	0	0
Glial	HiMyc_miR21KO_vs_HiMyc	Vps35l	Hi-Myc	0.0526988079184722	-0.0363984028943623	779.5	0.477634803921569	0.484356327889376	1	5.88235294117647	10.4166666666667
Glial	HiMyc_miR21KO_vs_HiMyc	Gm44549	Hi-Myc	0	-0.0144405662616655	799	0.489583333333333	0.414001738915843	1	0	2.08333333333333
Glial	HiMyc_miR21KO_vs_HiMyc	Gm44763	Hi-Myc	0	0	816	0.5	1	1	0	0
Glial	HiMyc_miR21KO_vs_HiMyc	Gm45792	Hi-Myc	0	0	816	0.5	1	1	0	0
Glial	HiMyc_miR21KO_vs_HiMyc	Rexo5	Hi-Myc	0	0	816	0.5	1	1	0	0
Glial	HiMyc_miR21KO_vs_HiMyc	Dnah3	Hi-Myc	0	0	816	0.5	1	1	0	0
Glial	HiMyc_miR21KO_vs_HiMyc	4930505K13Rik	Hi-Myc	0	0	816	0.5	1	1	0	0
Glial	HiMyc_miR21KO_vs_HiMyc	Pdzd9	Hi-Myc	0.0323121261372973	0.0323121261372973	840	0.514705882352941	0.244657775096676	1	2.94117647058824	0
Glial	HiMyc_miR21KO_vs_HiMyc	Mosmo	Hi-Myc	0.535083948374523	0.0528564653049053	861	0.527573529411765	0.6449511622349	1	47.0588235294118	43.75
Glial	HiMyc_miR21KO_vs_HiMyc	Mfsd13b	Hi-Myc	0	0	816	0.5	1	1	0	0
Glial	HiMyc_miR21KO_vs_HiMyc	Gm44987	Hi-Myc	0	0	816	0.5	1	1	0	0
Glial	HiMyc_miR21KO_vs_HiMyc	Gm15489	Hi-Myc	0	0	816	0.5	1	1	0	0
Glial	HiMyc_miR21KO_vs_HiMyc	Ern2	Hi-Myc	0	0	816	0.5	1	1	0	0
Glial	HiMyc_miR21KO_vs_HiMyc	Gm20274	Hi-Myc	0	-0.0144405662616655	799	0.489583333333333	0.414001738915843	1	0	2.08333333333333
Glial	HiMyc_miR21KO_vs_HiMyc	Gm45847	Hi-Myc	0	0	816	0.5	1	1	0	0
Glial	HiMyc_miR21KO_vs_HiMyc	Slc5a11	Hi-Myc	0	0	816	0.5	1	1	0	0
Glial	HiMyc_miR21KO_vs_HiMyc	Hs3st4	Hi-Myc	0	0	816	0.5	1	1	0	0
Glial	HiMyc_miR21KO_vs_HiMyc	Gsg1l	Hi-Myc	0	0	816	0.5	1	1	0	0
Glial	HiMyc_miR21KO_vs_HiMyc	Gm9967	Hi-Myc	0	0	816	0.5	1	1	0	0
Glial	HiMyc_miR21KO_vs_HiMyc	Asphd1	Hi-Myc	0	0	816	0.5	1	1	0	0
Glial	HiMyc_miR21KO_vs_HiMyc	Cdiptos	Hi-Myc	0.0203866817811749	0.00594611551950933	823	0.504289215686274	0.818911037146483	1	2.94117647058824	2.08333333333333
Glial	HiMyc_miR21KO_vs_HiMyc	Gm31749	Hi-Myc	0	0	816	0.5	1	1	0	0
Glial	HiMyc_miR21KO_vs_HiMyc	Qprt	Hi-Myc	0	0	816	0.5	1	1	0	0
Glial	HiMyc_miR21KO_vs_HiMyc	Gm45184	Hi-Myc	0	-0.022887756013919	799	0.489583333333333	0.414001738915843	1	0	2.08333333333333
Glial	HiMyc_miR21KO_vs_HiMyc	B130055M24Rik	Hi-Myc	0	0	816	0.5	1	1	0	0
Glial	HiMyc_miR21KO_vs_HiMyc	Gm28198	Hi-Myc	0	0	816	0.5	1	1	0	0
Glial	HiMyc_miR21KO_vs_HiMyc	Gm44759	Hi-Myc	0	0	816	0.5	1	1	0	0
Glial	HiMyc_miR21KO_vs_HiMyc	Gm39090	Hi-Myc	0	0	816	0.5	1	1	0	0
Glial	HiMyc_miR21KO_vs_HiMyc	Stx1b	Hi-Myc	0	-0.0144405662616655	799	0.489583333333333	0.414001738915843	1	0	2.08333333333333
Glial	HiMyc_miR21KO_vs_HiMyc	Trim72	Hi-Myc	0	0	816	0.5	1	1	0	0
Glial	HiMyc_miR21KO_vs_HiMyc	Itgad	Hi-Myc	0	0	816	0.5	1	1	0	0
Glial	HiMyc_miR21KO_vs_HiMyc	4931431B13Rik	Hi-Myc	0	0	816	0.5	1	1	0	0
Glial	HiMyc_miR21KO_vs_HiMyc	Gm44850	Hi-Myc	0	0	816	0.5	1	1	0	0
Glial	HiMyc_miR21KO_vs_HiMyc	Gm15503	Hi-Myc	0.0407733635623497	0.0407733635623497	864	0.529411764705882	0.09431439989562	1	5.88235294117647	0
Glial	HiMyc_miR21KO_vs_HiMyc	Gm32816	Hi-Myc	0	0	816	0.5	1	1	0	0
Glial	HiMyc_miR21KO_vs_HiMyc	Gm40457	Hi-Myc	0	0	816	0.5	1	1	0	0
Glial	HiMyc_miR21KO_vs_HiMyc	Gm45121	Hi-Myc	0	0	816	0.5	1	1	0	0
Glial	HiMyc_miR21KO_vs_HiMyc	Gm44674	Hi-Myc	0	0	816	0.5	1	1	0	0
Glial	HiMyc_miR21KO_vs_HiMyc	Gm44672	Hi-Myc	0	0	816	0.5	1	1	0	0
Glial	HiMyc_miR21KO_vs_HiMyc	Gm44647	Hi-Myc	0	0	816	0.5	1	1	0	0
Glial	HiMyc_miR21KO_vs_HiMyc	Etos1	Hi-Myc	0	0	816	0.5	1	1	0	0
Glial	HiMyc_miR21KO_vs_HiMyc	Fam24b	Hi-Myc	0	0	816	0.5	1	1	0	0
Glial	HiMyc_miR21KO_vs_HiMyc	Gm44623	Hi-Myc	0	0	816	0.5	1	1	0	0
Glial	HiMyc_miR21KO_vs_HiMyc	Gm44982	Hi-Myc	0	0	816	0.5	1	1	0	0
Glial	HiMyc_miR21KO_vs_HiMyc	Hmx3	Hi-Myc	0	0	816	0.5	1	1	0	0
Glial	HiMyc_miR21KO_vs_HiMyc	Hmx2	Hi-Myc	0	0	816	0.5	1	1	0	0
Glial	HiMyc_miR21KO_vs_HiMyc	Gm10584	Hi-Myc	0	0	816	0.5	1	1	0	0
Glial	HiMyc_miR21KO_vs_HiMyc	Gm15582	Hi-Myc	0	0	816	0.5	1	1	0	0
Glial	HiMyc_miR21KO_vs_HiMyc	Eef1akmt2	Hi-Myc	0.0611600453435246	-0.0279371654693099	815.5	0.49969362745098	1	1	8.82352941176471	8.33333333333333
Glial	HiMyc_miR21KO_vs_HiMyc	Abraxas2	Hi-Myc	0.263494039592361	0.00599414942981041	825.5	0.505821078431373	0.911839550394681	1	26.4705882352941	25
Glial	HiMyc_miR21KO_vs_HiMyc	4930483O08Rik	Hi-Myc	0	0	816	0.5	1	1	0	0
Glial	HiMyc_miR21KO_vs_HiMyc	Mmp21	Hi-Myc	0	0	816	0.5	1	1	0	0
Glial	HiMyc_miR21KO_vs_HiMyc	Gm45670	Hi-Myc	0	0	816	0.5	1	1	0	0
Glial	HiMyc_miR21KO_vs_HiMyc	A130023I24Rik	Hi-Myc	0	0	816	0.5	1	1	0	0
Glial	HiMyc_miR21KO_vs_HiMyc	Insyn2a	Hi-Myc	0	-0.0144405662616655	799	0.489583333333333	0.414001738915843	1	0	2.08333333333333
Glial	HiMyc_miR21KO_vs_HiMyc	Nps	Hi-Myc	0	0	816	0.5	1	1	0	0
Glial	HiMyc_miR21KO_vs_HiMyc	Tcerg1l	Hi-Myc	0	0	816	0.5	1	1	0	0
Glial	HiMyc_miR21KO_vs_HiMyc	Gm45507	Hi-Myc	0	0	816	0.5	1	1	0	0
Glial	HiMyc_miR21KO_vs_HiMyc	Jakmip3	Hi-Myc	0	0	816	0.5	1	1	0	0
Glial	HiMyc_miR21KO_vs_HiMyc	Gm32486	Hi-Myc	0	0	816	0.5	1	1	0	0
Glial	HiMyc_miR21KO_vs_HiMyc	Cfap46	Hi-Myc	0	0	816	0.5	1	1	0	0
Glial	HiMyc_miR21KO_vs_HiMyc	Gm16201	Hi-Myc	0	0	816	0.5	1	1	0	0
Glial	HiMyc_miR21KO_vs_HiMyc	Gm2044	Hi-Myc	0	0	816	0.5	1	1	0	0
Glial	HiMyc_miR21KO_vs_HiMyc	Caly	Hi-Myc	0	0	816	0.5	1	1	0	0
Glial	HiMyc_miR21KO_vs_HiMyc	Sprn	Hi-Myc	0	0	816	0.5	1	1	0	0
Glial	HiMyc_miR21KO_vs_HiMyc	Olfr524	Hi-Myc	0	0	816	0.5	1	1	0	0
Glial	HiMyc_miR21KO_vs_HiMyc	Cd163l1	Hi-Myc	0	0	816	0.5	1	1	0	0
Glial	HiMyc_miR21KO_vs_HiMyc	5830411N06Rik	Hi-Myc	0	0	816	0.5	1	1	0	0
Glial	HiMyc_miR21KO_vs_HiMyc	Olfr46	Hi-Myc	0	0	816	0.5	1	1	0	0
Glial	HiMyc_miR21KO_vs_HiMyc	Olfr539	Hi-Myc	0	0	816	0.5	1	1	0	0
Glial	HiMyc_miR21KO_vs_HiMyc	Odf3	Hi-Myc	0	0	816	0.5	1	1	0	0
Glial	HiMyc_miR21KO_vs_HiMyc	Ric8a	Hi-Myc	0.169656499876287	0.0516781565401219	844	0.517156862745098	0.68344007816515	1	17.6470588235294	14.5833333333333
Glial	HiMyc_miR21KO_vs_HiMyc	BC024386	Hi-Myc	0	-0.0144405662616655	799	0.489583333333333	0.414001738915843	1	0	2.08333333333333
Glial	HiMyc_miR21KO_vs_HiMyc	Nlrp6	Hi-Myc	0	0	816	0.5	1	1	0	0
Glial	HiMyc_miR21KO_vs_HiMyc	Pgghg	Hi-Myc	0.0323121261372973	-0.0194567623999527	790	0.48406862745098	0.520212941299642	1	2.94117647058824	6.25
Glial	HiMyc_miR21KO_vs_HiMyc	B230206H07Rik	Hi-Myc	0	0	816	0.5	1	1	0	0
Glial	HiMyc_miR21KO_vs_HiMyc	Gatd1	Hi-Myc	0.0407733635623497	0.0407733635623497	864	0.529411764705882	0.09431439989562	1	5.88235294117647	0
Glial	HiMyc_miR21KO_vs_HiMyc	Gm10575	Hi-Myc	0.0203866817811749	0.0203866817811749	840	0.514705882352941	0.244657775096676	1	2.94117647058824	0
Glial	HiMyc_miR21KO_vs_HiMyc	Gm16982	Hi-Myc	0	0	816	0.5	1	1	0	0
Glial	HiMyc_miR21KO_vs_HiMyc	Muc6	Hi-Myc	0	0	816	0.5	1	1	0	0
Glial	HiMyc_miR21KO_vs_HiMyc	Muc5b	Hi-Myc	0	0	816	0.5	1	1	0	0
Glial	HiMyc_miR21KO_vs_HiMyc	Gm20501	Hi-Myc	0	0	816	0.5	1	1	0	0
Glial	HiMyc_miR21KO_vs_HiMyc	Brsk2	Hi-Myc	0.117323060193067	0.102882493931401	896.5	0.549325980392157	0.0694377486419423	1	11.7647058823529	2.08333333333333
Glial	HiMyc_miR21KO_vs_HiMyc	Gm32786	Hi-Myc	0	0	816	0.5	1	1	0	0
Glial	HiMyc_miR21KO_vs_HiMyc	R74862	Hi-Myc	0	0	816	0.5	1	1	0	0
Glial	HiMyc_miR21KO_vs_HiMyc	Gm15579	Hi-Myc	0	0	816	0.5	1	1	0	0
Glial	HiMyc_miR21KO_vs_HiMyc	E230032D23Rik	Hi-Myc	0	0	816	0.5	1	1	0	0
Glial	HiMyc_miR21KO_vs_HiMyc	Mrgprg	Hi-Myc	0	0	816	0.5	1	1	0	0
Glial	HiMyc_miR21KO_vs_HiMyc	Gm14372	Hi-Myc	0	0	816	0.5	1	1	0	0
Glial	HiMyc_miR21KO_vs_HiMyc	Gm44929	Hi-Myc	0	0	816	0.5	1	1	0	0
Glial	HiMyc_miR21KO_vs_HiMyc	Bc1	Hi-Myc	0	0	816	0.5	1	1	0	0
Glial	HiMyc_miR21KO_vs_HiMyc	LTO1	Hi-Myc	0.125784297618119	0.0595748428192037	869.5	0.532781862745098	0.357646204163808	1	14.7058823529412	8.33333333333333
Glial	HiMyc_miR21KO_vs_HiMyc	Smim38	Hi-Myc	0	0	816	0.5	1	1	0	0
Glial	HiMyc_miR21KO_vs_HiMyc	Tex45	Hi-Myc	0	0	816	0.5	1	1	0	0
Glial	HiMyc_miR21KO_vs_HiMyc	Gm39121	Hi-Myc	0	0	816	0.5	1	1	0	0
Glial	HiMyc_miR21KO_vs_HiMyc	Gm45231	Hi-Myc	0	0	816	0.5	1	1	0	0
Glial	HiMyc_miR21KO_vs_HiMyc	Cd209a	Hi-Myc	0	0	816	0.5	1	1	0	0
Glial	HiMyc_miR21KO_vs_HiMyc	Cd209d	Hi-Myc	0	0	816	0.5	1	1	0	0
Glial	HiMyc_miR21KO_vs_HiMyc	Cd209b	Hi-Myc	0	0	816	0.5	1	1	0	0
Glial	HiMyc_miR21KO_vs_HiMyc	Cd209g	Hi-Myc	0	0	816	0.5	1	1	0	0
Glial	HiMyc_miR21KO_vs_HiMyc	4932443L11Rik	Hi-Myc	0	0	816	0.5	1	1	0	0
Glial	HiMyc_miR21KO_vs_HiMyc	Gm31135	Hi-Myc	0	0	816	0.5	1	1	0	0
Glial	HiMyc_miR21KO_vs_HiMyc	Gm45076	Hi-Myc	0	0	816	0.5	1	1	0	0
Glial	HiMyc_miR21KO_vs_HiMyc	A630009H07Rik	Hi-Myc	0	0	816	0.5	1	1	0	0
Glial	HiMyc_miR21KO_vs_HiMyc	Gm31343	Hi-Myc	0	0	816	0.5	1	1	0	0
Glial	HiMyc_miR21KO_vs_HiMyc	D530014G21Rik	Hi-Myc	0	0	816	0.5	1	1	0	0
Glial	HiMyc_miR21KO_vs_HiMyc	4921522P10Rik	Hi-Myc	0	0	816	0.5	1	1	0	0
Glial	HiMyc_miR21KO_vs_HiMyc	Gm44622	Hi-Myc	0	0	816	0.5	1	1	0	0
Glial	HiMyc_miR21KO_vs_HiMyc	Fam155a	Hi-Myc	0	0	816	0.5	1	1	0	0
Glial	HiMyc_miR21KO_vs_HiMyc	B930025P03Rik	Hi-Myc	0	0	816	0.5	1	1	0	0
Glial	HiMyc_miR21KO_vs_HiMyc	Gm2814	Hi-Myc	0	0	816	0.5	1	1	0	0
Glial	HiMyc_miR21KO_vs_HiMyc	4833411C07Rik	Hi-Myc	0	0	816	0.5	1	1	0	0
Glial	HiMyc_miR21KO_vs_HiMyc	Gm44956	Hi-Myc	0	0	816	0.5	1	1	0	0
Glial	HiMyc_miR21KO_vs_HiMyc	B830042I05Rik	Hi-Myc	0	0	816	0.5	1	1	0	0
Glial	HiMyc_miR21KO_vs_HiMyc	Naxd	Hi-Myc	0.283880721373536	-0.0616071188827072	759	0.465073529411765	0.52729919216498	1	29.4117647058824	37.5
Glial	HiMyc_miR21KO_vs_HiMyc	1700016D06Rik	Hi-Myc	0	0	816	0.5	1	1	0	0
Glial	HiMyc_miR21KO_vs_HiMyc	Tex29	Hi-Myc	0	0	816	0.5	1	1	0	0
Glial	HiMyc_miR21KO_vs_HiMyc	Sox1ot	Hi-Myc	0	0	816	0.5	1	1	0	0
Glial	HiMyc_miR21KO_vs_HiMyc	4931415C17Rik	Hi-Myc	0	0	816	0.5	1	1	0	0
Glial	HiMyc_miR21KO_vs_HiMyc	Gm15350	Hi-Myc	0	0	816	0.5	1	1	0	0
Glial	HiMyc_miR21KO_vs_HiMyc	Gm15351	Hi-Myc	0	0	816	0.5	1	1	0	0
Glial	HiMyc_miR21KO_vs_HiMyc	Proz	Hi-Myc	0	0	816	0.5	1	1	0	0
Glial	HiMyc_miR21KO_vs_HiMyc	Gm17023	Hi-Myc	0	0	816	0.5	1	1	0	0
Glial	HiMyc_miR21KO_vs_HiMyc	Grk1	Hi-Myc	0	0	816	0.5	1	1	0	0
Glial	HiMyc_miR21KO_vs_HiMyc	Gm5608	Hi-Myc	0	0	816	0.5	1	1	0	0
Glial	HiMyc_miR21KO_vs_HiMyc	Gm39139	Hi-Myc	0	0	816	0.5	1	1	0	0
Glial	HiMyc_miR21KO_vs_HiMyc	Gm15319	Hi-Myc	0	0	816	0.5	1	1	0	0
Glial	HiMyc_miR21KO_vs_HiMyc	Defa30	Hi-Myc	0.0323121261372973	0.0323121261372973	840	0.514705882352941	0.244657775096676	1	2.94117647058824	0
Glial	HiMyc_miR21KO_vs_HiMyc	Defa5	Hi-Myc	0	0	816	0.5	1	1	0	0
Glial	HiMyc_miR21KO_vs_HiMyc	Defa29	Hi-Myc	0	0	816	0.5	1	1	0	0
Glial	HiMyc_miR21KO_vs_HiMyc	Defa20	Hi-Myc	0	0	816	0.5	1	1	0	0
Glial	HiMyc_miR21KO_vs_HiMyc	Defa34	Hi-Myc	0	0	816	0.5	1	1	0	0
Glial	HiMyc_miR21KO_vs_HiMyc	Defb9	Hi-Myc	0	0	816	0.5	1	1	0	0
Glial	HiMyc_miR21KO_vs_HiMyc	Defb15	Hi-Myc	0	0	816	0.5	1	1	0	0
Glial	HiMyc_miR21KO_vs_HiMyc	Zmat4	Hi-Myc	0	-0.0602160782895034	765	0.46875	0.143932319011926	1	0	6.25
Glial	HiMyc_miR21KO_vs_HiMyc	Gm30692	Hi-Myc	0	0	816	0.5	1	1	0	0
Glial	HiMyc_miR21KO_vs_HiMyc	Tcim	Hi-Myc	0.561935857048187	-0.212735313486924	699	0.428308823529412	0.239831724313039	1	41.1764705882353	56.25
Glial	HiMyc_miR21KO_vs_HiMyc	Adam5	Hi-Myc	0	0	816	0.5	1	1	0	0
Glial	HiMyc_miR21KO_vs_HiMyc	Gm16933	Hi-Myc	0	-0.022887756013919	799	0.489583333333333	0.414001738915843	1	0	2.08333333333333
Glial	HiMyc_miR21KO_vs_HiMyc	5830408C22Rik	Hi-Myc	0	-0.0144405662616655	799	0.489583333333333	0.414001738915843	1	0	2.08333333333333
Glial	HiMyc_miR21KO_vs_HiMyc	5430421F17Rik	Hi-Myc	0	0	816	0.5	1	1	0	0
Glial	HiMyc_miR21KO_vs_HiMyc	Gm30978	Hi-Myc	0	0	816	0.5	1	1	0	0
Glial	HiMyc_miR21KO_vs_HiMyc	Gm45237	Hi-Myc	0	0	816	0.5	1	1	0	0
Glial	HiMyc_miR21KO_vs_HiMyc	Gm31045	Hi-Myc	0	0	816	0.5	1	1	0	0
Glial	HiMyc_miR21KO_vs_HiMyc	Gm45570	Hi-Myc	0	0	816	0.5	1	1	0	0
Glial	HiMyc_miR21KO_vs_HiMyc	D830025C05Rik	Hi-Myc	0.0730854896996471	0.00442222165789022	834	0.511029411764706	0.715248987160326	1	8.82352941176471	6.25
Glial	HiMyc_miR21KO_vs_HiMyc	Nsd3	Hi-Myc	0.504703205605383	-0.510929839502415	462	0.283088235294118	0.000620338635274533	0.320535865497854	47.0588235294118	79.1666666666667
Glial	HiMyc_miR21KO_vs_HiMyc	Gm45250	Hi-Myc	0	0	816	0.5	1	1	0	0
Glial	HiMyc_miR21KO_vs_HiMyc	Gm32050	Hi-Myc	0	0	816	0.5	1	1	0	0
Glial	HiMyc_miR21KO_vs_HiMyc	Gm45572	Hi-Myc	0	0	816	0.5	1	1	0	0
Glial	HiMyc_miR21KO_vs_HiMyc	Gm45371	Hi-Myc	0.0323121261372973	0.0323121261372973	840	0.514705882352941	0.244657775096676	1	2.94117647058824	0
Glial	HiMyc_miR21KO_vs_HiMyc	Gm45370	Hi-Myc	0	0	816	0.5	1	1	0	0
Glial	HiMyc_miR21KO_vs_HiMyc	Gm32389	Hi-Myc	0	-0.0288811325233311	799	0.489583333333333	0.414001738915843	1	0	2.08333333333333
Glial	HiMyc_miR21KO_vs_HiMyc	Plpbp	Hi-Myc	0.239643150880116	-0.0985067603430156	749	0.458946078431373	0.440948064052856	1	26.4705882352941	33.3333333333333
Glial	HiMyc_miR21KO_vs_HiMyc	Gm45267	Hi-Myc	0	0	816	0.5	1	1	0	0
Glial	HiMyc_miR21KO_vs_HiMyc	Gm45470	Hi-Myc	0	0	816	0.5	1	1	0	0
Glial	HiMyc_miR21KO_vs_HiMyc	Tex24	Hi-Myc	0	0	816	0.5	1	1	0	0
Glial	HiMyc_miR21KO_vs_HiMyc	Gm45587	Hi-Myc	0	0	816	0.5	1	1	0	0
Glial	HiMyc_miR21KO_vs_HiMyc	Smim18	Hi-Myc	0	0	816	0.5	1	1	0	0
Glial	HiMyc_miR21KO_vs_HiMyc	Gm26978	Hi-Myc	0	0	816	0.5	1	1	0	0
Glial	HiMyc_miR21KO_vs_HiMyc	Gm9951	Hi-Myc	0	0	816	0.5	1	1	0	0
Glial	HiMyc_miR21KO_vs_HiMyc	Gm10131	Hi-Myc	0	0	816	0.5	1	1	0	0
Glial	HiMyc_miR21KO_vs_HiMyc	Gm9939	Hi-Myc	0	0	816	0.5	1	1	0	0
Glial	HiMyc_miR21KO_vs_HiMyc	Gm34853	Hi-Myc	0	0	816	0.5	1	1	0	0
Glial	HiMyc_miR21KO_vs_HiMyc	Gm16793	Hi-Myc	0	0	816	0.5	1	1	0	0
Glial	HiMyc_miR21KO_vs_HiMyc	Gm35021	Hi-Myc	0	0	816	0.5	1	1	0	0
Glial	HiMyc_miR21KO_vs_HiMyc	Gm19410	Hi-Myc	0	0	816	0.5	1	1	0	0
Glial	HiMyc_miR21KO_vs_HiMyc	Prag1	Hi-Myc	0.346241413614715	-0.0823502609449505	728	0.446078431372549	0.34667264700771	1	29.4117647058824	45.8333333333333
Glial	HiMyc_miR21KO_vs_HiMyc	Gm38414	Hi-Myc	0	0	816	0.5	1	1	0	0
Glial	HiMyc_miR21KO_vs_HiMyc	4933430A20Rik	Hi-Myc	0	0	816	0.5	1	1	0	0
Glial	HiMyc_miR21KO_vs_HiMyc	Gm35520	Hi-Myc	0	0	816	0.5	1	1	0	0
Glial	HiMyc_miR21KO_vs_HiMyc	Trmt9b	Hi-Myc	0	-0.0144405662616655	799	0.489583333333333	0.414001738915843	1	0	2.08333333333333
Glial	HiMyc_miR21KO_vs_HiMyc	B430010I23Rik	Hi-Myc	0	-0.022887756013919	799	0.489583333333333	0.414001738915843	1	0	2.08333333333333
Glial	HiMyc_miR21KO_vs_HiMyc	Gm16348	Hi-Myc	0	0	816	0.5	1	1	0	0
Glial	HiMyc_miR21KO_vs_HiMyc	Triml2	Hi-Myc	0	0	816	0.5	1	1	0	0
Glial	HiMyc_miR21KO_vs_HiMyc	Gm9908	Hi-Myc	0	0	816	0.5	1	1	0	0
Glial	HiMyc_miR21KO_vs_HiMyc	AY512931	Hi-Myc	0	0	816	0.5	1	1	0	0
Glial	HiMyc_miR21KO_vs_HiMyc	Mtnr1a	Hi-Myc	0	0	816	0.5	1	1	0	0
Glial	HiMyc_miR21KO_vs_HiMyc	Gm45542	Hi-Myc	0	0	816	0.5	1	1	0	0
Glial	HiMyc_miR21KO_vs_HiMyc	Gm16675	Hi-Myc	0	0	816	0.5	1	1	0	0
Glial	HiMyc_miR21KO_vs_HiMyc	Gm31172	Hi-Myc	0	0	816	0.5	1	1	0	0
Glial	HiMyc_miR21KO_vs_HiMyc	1700061N14Rik	Hi-Myc	0	0	816	0.5	1	1	0	0
Glial	HiMyc_miR21KO_vs_HiMyc	Cldn22	Hi-Myc	0	0	816	0.5	1	1	0	0
Glial	HiMyc_miR21KO_vs_HiMyc	Gm19744	Hi-Myc	0	0	816	0.5	1	1	0	0
Glial	HiMyc_miR21KO_vs_HiMyc	C130073E24Rik	Hi-Myc	0	-0.0288811325233311	782	0.479166666666667	0.2380195184636	1	0	4.16666666666667
Glial	HiMyc_miR21KO_vs_HiMyc	Wdr17	Hi-Myc	0.0323121261372973	0.0323121261372973	840	0.514705882352941	0.244657775096676	1	2.94117647058824	0
Glial	HiMyc_miR21KO_vs_HiMyc	Hand2os1	Hi-Myc	0.0407733635623497	-0.00254833522264684	813	0.498161764705882	0.954756703409725	1	5.88235294117647	6.25
Glial	HiMyc_miR21KO_vs_HiMyc	Gm34030	Hi-Myc	0.0526988079184722	0.0526988079184722	864	0.529411764705882	0.09431439989562	1	5.88235294117647	0
Glial	HiMyc_miR21KO_vs_HiMyc	5033428I22Rik	Hi-Myc	0.0203866817811749	0.0203866817811749	840	0.514705882352941	0.244657775096676	1	2.94117647058824	0
Glial	HiMyc_miR21KO_vs_HiMyc	Gm34099	Hi-Myc	0	0	816	0.5	1	1	0	0
Glial	HiMyc_miR21KO_vs_HiMyc	AW046200	Hi-Myc	0	0	816	0.5	1	1	0	0
Glial	HiMyc_miR21KO_vs_HiMyc	Galntl6	Hi-Myc	0	0	816	0.5	1	1	0	0
Glial	HiMyc_miR21KO_vs_HiMyc	Gm34730	Hi-Myc	0	0	816	0.5	1	1	0	0
Glial	HiMyc_miR21KO_vs_HiMyc	Hpf1	Hi-Myc	0.154632216824347	-0.237740396178876	627.5	0.384497549019608	0.031282543601376	1	20.5882352941176	39.5833333333333
Glial	HiMyc_miR21KO_vs_HiMyc	Spock3	Hi-Myc	0	0	816	0.5	1	1	0	0
Glial	HiMyc_miR21KO_vs_HiMyc	Gm45518	Hi-Myc	0	0	816	0.5	1	1	0	0
Glial	HiMyc_miR21KO_vs_HiMyc	Gm45345	Hi-Myc	0	-0.022887756013919	799	0.489583333333333	0.414001738915843	1	0	2.08333333333333
Glial	HiMyc_miR21KO_vs_HiMyc	Apela	Hi-Myc	0	0	816	0.5	1	1	0	0
Glial	HiMyc_miR21KO_vs_HiMyc	Smim31	Hi-Myc	0	0	816	0.5	1	1	0	0
Glial	HiMyc_miR21KO_vs_HiMyc	Nat1	Hi-Myc	0	0	816	0.5	1	1	0	0
Glial	HiMyc_miR21KO_vs_HiMyc	Gm15991	Hi-Myc	0	0	816	0.5	1	1	0	0
Glial	HiMyc_miR21KO_vs_HiMyc	Gm33103	Hi-Myc	0	0	816	0.5	1	1	0	0
Glial	HiMyc_miR21KO_vs_HiMyc	D130040H23Rik	Hi-Myc	0	0	816	0.5	1	1	0	0
Glial	HiMyc_miR21KO_vs_HiMyc	Gm45848	Hi-Myc	0	0	816	0.5	1	1	0	0
Glial	HiMyc_miR21KO_vs_HiMyc	Ncan	Hi-Myc	0	-0.0373283222755845	782	0.479166666666667	0.2380195184636	1	0	4.16666666666667
Glial	HiMyc_miR21KO_vs_HiMyc	Mef2b	Hi-Myc	0	0	816	0.5	1	1	0	0
Glial	HiMyc_miR21KO_vs_HiMyc	Cers1	Hi-Myc	0	0	816	0.5	1	1	0	0
Glial	HiMyc_miR21KO_vs_HiMyc	Rex1bd	Hi-Myc	0.630122134988251	-0.198771737326951	703	0.430759803921569	0.271734403124425	1	52.9411764705882	66.6666666666667
Glial	HiMyc_miR21KO_vs_HiMyc	Iqcn	Hi-Myc	0.0203866817811749	0.0203866817811749	840	0.514705882352941	0.244657775096676	1	2.94117647058824	0
Glial	HiMyc_miR21KO_vs_HiMyc	Gm35256	Hi-Myc	0	0	816	0.5	1	1	0	0
Glial	HiMyc_miR21KO_vs_HiMyc	Ccdc194	Hi-Myc	0	0	816	0.5	1	1	0	0
Glial	HiMyc_miR21KO_vs_HiMyc	Nxnl1	Hi-Myc	0	0	816	0.5	1	1	0	0
Glial	HiMyc_miR21KO_vs_HiMyc	Gm35572	Hi-Myc	0	0	816	0.5	1	1	0	0
Glial	HiMyc_miR21KO_vs_HiMyc	Olfr373	Hi-Myc	0	0	816	0.5	1	1	0	0
Glial	HiMyc_miR21KO_vs_HiMyc	Olfr374	Hi-Myc	0	0	816	0.5	1	1	0	0
Glial	HiMyc_miR21KO_vs_HiMyc	Gm26586	Hi-Myc	0	0	816	0.5	1	1	0	0
Glial	HiMyc_miR21KO_vs_HiMyc	Gm16091	Hi-Myc	0	-0.0144405662616655	799	0.489583333333333	0.414001738915843	1	0	2.08333333333333
Glial	HiMyc_miR21KO_vs_HiMyc	Large1	Hi-Myc	0.0407733635623497	0.0178856075484308	846	0.518382352941177	0.393284352761802	1	5.88235294117647	2.08333333333333
Glial	HiMyc_miR21KO_vs_HiMyc	Gm45821	Hi-Myc	0	0	816	0.5	1	1	0	0
Glial	HiMyc_miR21KO_vs_HiMyc	Gm45822	Hi-Myc	0	0	816	0.5	1	1	0	0
Glial	HiMyc_miR21KO_vs_HiMyc	Gm10649	Hi-Myc	0	0	816	0.5	1	1	0	0
Glial	HiMyc_miR21KO_vs_HiMyc	Gm45406	Hi-Myc	0	0	816	0.5	1	1	0	0
Glial	HiMyc_miR21KO_vs_HiMyc	Prmt9	Hi-Myc	0.0323121261372973	0.0323121261372973	840	0.514705882352941	0.244657775096676	1	2.94117647058824	0
Glial	HiMyc_miR21KO_vs_HiMyc	4933431K23Rik	Hi-Myc	0	0	816	0.5	1	1	0	0
Glial	HiMyc_miR21KO_vs_HiMyc	Gm30329	Hi-Myc	0	0	816	0.5	1	1	0	0
Glial	HiMyc_miR21KO_vs_HiMyc	Gm45601	Hi-Myc	0	0	816	0.5	1	1	0	0
Glial	HiMyc_miR21KO_vs_HiMyc	Gm31105	Hi-Myc	0	0	816	0.5	1	1	0	0
Glial	HiMyc_miR21KO_vs_HiMyc	Gm27048	Hi-Myc	0	0	816	0.5	1	1	0	0
Glial	HiMyc_miR21KO_vs_HiMyc	Gm45538	Hi-Myc	0	0	816	0.5	1	1	0	0
Glial	HiMyc_miR21KO_vs_HiMyc	D830024N08Rik	Hi-Myc	0	0	816	0.5	1	1	0	0
Glial	HiMyc_miR21KO_vs_HiMyc	Podnl1	Hi-Myc	0	0	816	0.5	1	1	0	0
Glial	HiMyc_miR21KO_vs_HiMyc	Lyl1	Hi-Myc	0	0	816	0.5	1	1	0	0
Glial	HiMyc_miR21KO_vs_HiMyc	1700122E12Rik	Hi-Myc	0	0	816	0.5	1	1	0	0
Glial	HiMyc_miR21KO_vs_HiMyc	Trir	Hi-Myc	0.619631695460641	-0.486701915483662	492.5	0.301776960784314	0.00194208429395181	0.465539628896572	50	93.75
Glial	HiMyc_miR21KO_vs_HiMyc	A230103J11Rik	Hi-Myc	0	0	816	0.5	1	1	0	0
Glial	HiMyc_miR21KO_vs_HiMyc	Gm42031	Hi-Myc	0	0	816	0.5	1	1	0	0
Glial	HiMyc_miR21KO_vs_HiMyc	Gm39214	Hi-Myc	0	0	816	0.5	1	1	0	0
Glial	HiMyc_miR21KO_vs_HiMyc	Hm629797	Hi-Myc	0	0	816	0.5	1	1	0	0
Glial	HiMyc_miR21KO_vs_HiMyc	Abcc12	Hi-Myc	0	0	816	0.5	1	1	0	0
Glial	HiMyc_miR21KO_vs_HiMyc	Cbln1	Hi-Myc	0	0	816	0.5	1	1	0	0
Glial	HiMyc_miR21KO_vs_HiMyc	Tent4b	Hi-Myc	0.158096423755417	-0.0778602629169144	764	0.468137254901961	0.49334430238462	1	17.6470588235294	22.9166666666667
Glial	HiMyc_miR21KO_vs_HiMyc	Gm19935	Hi-Myc	0.0203866817811749	0.0203866817811749	840	0.514705882352941	0.244657775096676	1	2.94117647058824	0
Glial	HiMyc_miR21KO_vs_HiMyc	Gm45464	Hi-Myc	0	0	816	0.5	1	1	0	0
Glial	HiMyc_miR21KO_vs_HiMyc	4831440D22Rik	Hi-Myc	0	0	816	0.5	1	1	0	0
Glial	HiMyc_miR21KO_vs_HiMyc	Gm36325	Hi-Myc	0	0	816	0.5	1	1	0	0
Glial	HiMyc_miR21KO_vs_HiMyc	Gm36380	Hi-Myc	0	0	816	0.5	1	1	0	0
Glial	HiMyc_miR21KO_vs_HiMyc	Gm45472	Hi-Myc	0	0	816	0.5	1	1	0	0
Glial	HiMyc_miR21KO_vs_HiMyc	Capns2	Hi-Myc	0	0	816	0.5	1	1	0	0
Glial	HiMyc_miR21KO_vs_HiMyc	Ces5a	Hi-Myc	0	0	816	0.5	1	1	0	0
Glial	HiMyc_miR21KO_vs_HiMyc	Gm45708	Hi-Myc	0	0	816	0.5	1	1	0	0
Glial	HiMyc_miR21KO_vs_HiMyc	4930488L21Rik	Hi-Myc	0	0	816	0.5	1	1	0	0
Glial	HiMyc_miR21KO_vs_HiMyc	Gm45774	Hi-Myc	0	0	816	0.5	1	1	0	0
Glial	HiMyc_miR21KO_vs_HiMyc	Gm39228	Hi-Myc	0.0323121261372973	0.0323121261372973	840	0.514705882352941	0.244657775096676	1	2.94117647058824	0
Glial	HiMyc_miR21KO_vs_HiMyc	C78859	Hi-Myc	0	0	816	0.5	1	1	0	0
Glial	HiMyc_miR21KO_vs_HiMyc	Slc12a3	Hi-Myc	0	0	816	0.5	1	1	0	0
Glial	HiMyc_miR21KO_vs_HiMyc	Gm15889	Hi-Myc	0	0	816	0.5	1	1	0	0
Glial	HiMyc_miR21KO_vs_HiMyc	Gm45767	Hi-Myc	0.0323121261372973	0.0323121261372973	840	0.514705882352941	0.244657775096676	1	2.94117647058824	0
Glial	HiMyc_miR21KO_vs_HiMyc	Gm31036	Hi-Myc	0	0	816	0.5	1	1	0	0
Glial	HiMyc_miR21KO_vs_HiMyc	Tepp	Hi-Myc	0	0	816	0.5	1	1	0	0
Glial	HiMyc_miR21KO_vs_HiMyc	4933406B17Rik	Hi-Myc	0	0	816	0.5	1	1	0	0
Glial	HiMyc_miR21KO_vs_HiMyc	Ccdc113	Hi-Myc	0	0	816	0.5	1	1	0	0
Glial	HiMyc_miR21KO_vs_HiMyc	4930513N10Rik	Hi-Myc	0.0407733635623497	0.0407733635623497	840	0.514705882352941	0.244657775096676	1	2.94117647058824	0
Glial	HiMyc_miR21KO_vs_HiMyc	Gm31659	Hi-Myc	0	0	816	0.5	1	1	0	0
Glial	HiMyc_miR21KO_vs_HiMyc	Sap18b	Hi-Myc	0	-0.05176888853725	765	0.46875	0.143911700778649	1	0	6.25
Glial	HiMyc_miR21KO_vs_HiMyc	Gm31805	Hi-Myc	0	0	816	0.5	1	1	0	0
Glial	HiMyc_miR21KO_vs_HiMyc	1600027J07Rik	Hi-Myc	0	0	816	0.5	1	1	0	0
Glial	HiMyc_miR21KO_vs_HiMyc	Gm45877	Hi-Myc	0	0	816	0.5	1	1	0	0
Glial	HiMyc_miR21KO_vs_HiMyc	K230015D01Rik	Hi-Myc	0	-0.0144405662616655	799	0.489583333333333	0.414001738915843	1	0	2.08333333333333
Glial	HiMyc_miR21KO_vs_HiMyc	Terb1	Hi-Myc	0	0	816	0.5	1	1	0	0
Glial	HiMyc_miR21KO_vs_HiMyc	Cdh16	Hi-Myc	0	0	816	0.5	1	1	0	0
Glial	HiMyc_miR21KO_vs_HiMyc	Gm33023	Hi-Myc	0	0	816	0.5	1	1	0	0
Glial	HiMyc_miR21KO_vs_HiMyc	Ciao2b	Hi-Myc	0.310830448781599	-0.0104250829370255	788	0.482843137254902	0.750202472529652	1	26.4705882352941	33.3333333333333
Glial	HiMyc_miR21KO_vs_HiMyc	1700082M22Rik	Hi-Myc	0	0	816	0.5	1	1	0	0
Glial	HiMyc_miR21KO_vs_HiMyc	4932416K20Rik	Hi-Myc	0	0	816	0.5	1	1	0	0
Glial	HiMyc_miR21KO_vs_HiMyc	Ces2c	Hi-Myc	0	0	816	0.5	1	1	0	0
Glial	HiMyc_miR21KO_vs_HiMyc	Gm3830	Hi-Myc	0.0203866817811749	0.0203866817811749	840	0.514705882352941	0.244657775096676	1	2.94117647058824	0
Glial	HiMyc_miR21KO_vs_HiMyc	Gm20163	Hi-Myc	0	0	816	0.5	1	1	0	0
Glial	HiMyc_miR21KO_vs_HiMyc	Kctd19	Hi-Myc	0	0	816	0.5	1	1	0	0
Glial	HiMyc_miR21KO_vs_HiMyc	Gm38250	Hi-Myc	0.0203866817811749	0.0203866817811749	840	0.514705882352941	0.244657775096676	1	2.94117647058824	0
Glial	HiMyc_miR21KO_vs_HiMyc	Ripor1	Hi-Myc	0.0730854896996471	-0.117095684944846	732.5	0.448835784313726	0.203431948211976	1	8.82352941176471	18.75
Glial	HiMyc_miR21KO_vs_HiMyc	Carmil2	Hi-Myc	0	0	816	0.5	1	1	0	0
Glial	HiMyc_miR21KO_vs_HiMyc	4933405L10Rik	Hi-Myc	0	0	816	0.5	1	1	0	0
Glial	HiMyc_miR21KO_vs_HiMyc	4930578M07Rik	Hi-Myc	0	0	816	0.5	1	1	0	0
Glial	HiMyc_miR21KO_vs_HiMyc	Gm16156	Hi-Myc	0	0	816	0.5	1	1	0	0
Glial	HiMyc_miR21KO_vs_HiMyc	Dpep3	Hi-Myc	0	0	816	0.5	1	1	0	0
Glial	HiMyc_miR21KO_vs_HiMyc	Dpep2nb	Hi-Myc	0	0	816	0.5	1	1	0	0
Glial	HiMyc_miR21KO_vs_HiMyc	1810019D21Rik	Hi-Myc	0	0	816	0.5	1	1	0	0
Glial	HiMyc_miR21KO_vs_HiMyc	6030452D12Rik	Hi-Myc	0	0	816	0.5	1	1	0	0
Glial	HiMyc_miR21KO_vs_HiMyc	Gm50241	Hi-Myc	0	0	816	0.5	1	1	0	0
Glial	HiMyc_miR21KO_vs_HiMyc	Utp4	Hi-Myc	0.34504076671706	0.16439253184855	952.5	0.583639705882353	0.0942288793860838	1	35.2941176470588	18.75
Glial	HiMyc_miR21KO_vs_HiMyc	Gm39244	Hi-Myc	0	0	816	0.5	1	1	0	0
Glial	HiMyc_miR21KO_vs_HiMyc	Lncbate1	Hi-Myc	0	0	816	0.5	1	1	0	0
Glial	HiMyc_miR21KO_vs_HiMyc	Gm20686	Hi-Myc	0	0	816	0.5	1	1	0	0
Glial	HiMyc_miR21KO_vs_HiMyc	Pkd1l3	Hi-Myc	0	0	816	0.5	1	1	0	0
Glial	HiMyc_miR21KO_vs_HiMyc	Tat	Hi-Myc	0	0	816	0.5	1	1	0	0
Glial	HiMyc_miR21KO_vs_HiMyc	Hydin	Hi-Myc	0	0	816	0.5	1	1	0	0
Glial	HiMyc_miR21KO_vs_HiMyc	Mtss2	Hi-Myc	0.375454701056194	-0.00543001568179491	796	0.487745098039216	0.829344195430323	1	32.3529411764706	37.5
Glial	HiMyc_miR21KO_vs_HiMyc	Gm15894	Hi-Myc	0	0	816	0.5	1	1	0	0
Glial	HiMyc_miR21KO_vs_HiMyc	Fcsk	Hi-Myc	0	0	816	0.5	1	1	0	0
Glial	HiMyc_miR21KO_vs_HiMyc	Clec18a	Hi-Myc	0	0	816	0.5	1	1	0	0
Glial	HiMyc_miR21KO_vs_HiMyc	9430091E24Rik	Hi-Myc	0	-0.0144405662616655	799	0.489583333333333	0.414001738915843	1	0	2.08333333333333
Glial	HiMyc_miR21KO_vs_HiMyc	Fa2h	Hi-Myc	0.0323121261372973	-0.0684437469241918	772	0.473039215686274	0.323493151097292	1	2.94117647058824	8.33333333333333
Glial	HiMyc_miR21KO_vs_HiMyc	Syce1l	Hi-Myc	0	0	816	0.5	1	1	0	0
Glial	HiMyc_miR21KO_vs_HiMyc	Gm15655	Hi-Myc	0	0	816	0.5	1	1	0	0
Glial	HiMyc_miR21KO_vs_HiMyc	Gm45733	Hi-Myc	0	0	816	0.5	1	1	0	0
Glial	HiMyc_miR21KO_vs_HiMyc	Gm38416	Hi-Myc	0	0	816	0.5	1	1	0	0
Glial	HiMyc_miR21KO_vs_HiMyc	Hsd17b2	Hi-Myc	0	0	816	0.5	1	1	0	0
Glial	HiMyc_miR21KO_vs_HiMyc	Slc38a8	Hi-Myc	0	0	816	0.5	1	1	0	0
Glial	HiMyc_miR21KO_vs_HiMyc	Adad2	Hi-Myc	0	0	816	0.5	1	1	0	0
Glial	HiMyc_miR21KO_vs_HiMyc	Gm32352	Hi-Myc	0	0	816	0.5	1	1	0	0
Glial	HiMyc_miR21KO_vs_HiMyc	Meak7	Hi-Myc	0.0203866817811749	-0.00250107423274409	822.5	0.503982843137255	0.832626192672856	1	2.94117647058824	2.08333333333333
Glial	HiMyc_miR21KO_vs_HiMyc	A330074K22Rik	Hi-Myc	0	0	816	0.5	1	1	0	0
Glial	HiMyc_miR21KO_vs_HiMyc	Gm26971	Hi-Myc	0	0	816	0.5	1	1	0	0
Glial	HiMyc_miR21KO_vs_HiMyc	Foxl1	Hi-Myc	0	0	816	0.5	1	1	0	0
Glial	HiMyc_miR21KO_vs_HiMyc	1700018B08Rik	Hi-Myc	0	0	816	0.5	1	1	0	0
Glial	HiMyc_miR21KO_vs_HiMyc	Gm27045	Hi-Myc	0	0	816	0.5	1	1	0	0
Glial	HiMyc_miR21KO_vs_HiMyc	Gm27030	Hi-Myc	0	0	816	0.5	1	1	0	0
Glial	HiMyc_miR21KO_vs_HiMyc	Gm45833	Hi-Myc	0.0323121261372973	0.0323121261372973	840	0.514705882352941	0.244657775096676	1	2.94117647058824	0
Glial	HiMyc_miR21KO_vs_HiMyc	Jph3	Hi-Myc	0	0	816	0.5	1	1	0	0
Glial	HiMyc_miR21KO_vs_HiMyc	BC048644	Hi-Myc	0	0	816	0.5	1	1	0	0
Glial	HiMyc_miR21KO_vs_HiMyc	Gm27011	Hi-Myc	0	0	816	0.5	1	1	0	0
Glial	HiMyc_miR21KO_vs_HiMyc	Zfp469	Hi-Myc	0.161195262451235	-0.0695257069652438	780.5	0.478247549019608	0.615182959958541	1	14.7058823529412	18.75
Glial	HiMyc_miR21KO_vs_HiMyc	Gm45353	Hi-Myc	0	0	816	0.5	1	1	0	0
Glial	HiMyc_miR21KO_vs_HiMyc	Trhr2	Hi-Myc	0	0	816	0.5	1	1	0	0
Glial	HiMyc_miR21KO_vs_HiMyc	Gm20735	Hi-Myc	0	0	816	0.5	1	1	0	0
Glial	HiMyc_miR21KO_vs_HiMyc	Gm45894	Hi-Myc	0	0	816	0.5	1	1	0	0
Glial	HiMyc_miR21KO_vs_HiMyc	2810013P06Rik	Hi-Myc	0.105397615836944	0.0391881610380289	859	0.526348039215686	0.409065197960507	1	11.7647058823529	6.25
Glial	HiMyc_miR21KO_vs_HiMyc	Gm4316	Hi-Myc	0	0	816	0.5	1	1	0	0
Glial	HiMyc_miR21KO_vs_HiMyc	Dbndd1	Hi-Myc	0	0	816	0.5	1	1	0	0
Glial	HiMyc_miR21KO_vs_HiMyc	Gm45781	Hi-Myc	0	0	816	0.5	1	1	0	0
Glial	HiMyc_miR21KO_vs_HiMyc	6030466F02Rik	Hi-Myc	0	0	816	0.5	1	1	0	0
Glial	HiMyc_miR21KO_vs_HiMyc	Gm29773	Hi-Myc	0	0	816	0.5	1	1	0	0
Glial	HiMyc_miR21KO_vs_HiMyc	Gm45890	Hi-Myc	0	0	816	0.5	1	1	0	0
Glial	HiMyc_miR21KO_vs_HiMyc	Trim67	Hi-Myc	0	0	816	0.5	1	1	0	0
Glial	HiMyc_miR21KO_vs_HiMyc	Pcnx2	Hi-Myc	0	0	816	0.5	1	1	0	0
Glial	HiMyc_miR21KO_vs_HiMyc	Map3k21	Hi-Myc	0	0	816	0.5	1	1	0	0
Glial	HiMyc_miR21KO_vs_HiMyc	Gm45875	Hi-Myc	0	0	816	0.5	1	1	0	0
Glial	HiMyc_miR21KO_vs_HiMyc	Tarbp1	Hi-Myc	0	0	816	0.5	1	1	0	0
Glial	HiMyc_miR21KO_vs_HiMyc	Gm45805	Hi-Myc	0	0	816	0.5	1	1	0	0
Glial	HiMyc_miR21KO_vs_HiMyc	Gm31718	Hi-Myc	0.0203866817811749	0.0203866817811749	840	0.514705882352941	0.244657775096676	1	2.94117647058824	0
Glial	HiMyc_miR21KO_vs_HiMyc	A630001O12Rik	Hi-Myc	0	0	816	0.5	1	1	0	0
Glial	HiMyc_miR21KO_vs_HiMyc	Ccdc7a	Hi-Myc	0	0	816	0.5	1	1	0	0
Glial	HiMyc_miR21KO_vs_HiMyc	Gm32856	Hi-Myc	0	0	816	0.5	1	1	0	0
Glial	HiMyc_miR21KO_vs_HiMyc	Gm11168	Hi-Myc	0	0	816	0.5	1	1	0	0
Glial	HiMyc_miR21KO_vs_HiMyc	Gm10721	Hi-Myc	0	0	816	0.5	1	1	0	0
Glial	HiMyc_miR21KO_vs_HiMyc	Gm10717	Hi-Myc	0	0	816	0.5	1	1	0	0
Glial	HiMyc_miR21KO_vs_HiMyc	Mmp8	Hi-Myc	0	0	816	0.5	1	1	0	0
Glial	HiMyc_miR21KO_vs_HiMyc	Mmp27	Hi-Myc	0	0	816	0.5	1	1	0	0
Glial	HiMyc_miR21KO_vs_HiMyc	Gm45494	Hi-Myc	0	0	816	0.5	1	1	0	0
Glial	HiMyc_miR21KO_vs_HiMyc	Cfap300	Hi-Myc	0	0	816	0.5	1	1	0	0
Glial	HiMyc_miR21KO_vs_HiMyc	1700019J19Rik	Hi-Myc	0	0	816	0.5	1	1	0	0
Glial	HiMyc_miR21KO_vs_HiMyc	Gm47565	Hi-Myc	0	0	816	0.5	1	1	0	0
Glial	HiMyc_miR21KO_vs_HiMyc	Gm34069	Hi-Myc	0	0	816	0.5	1	1	0	0
Glial	HiMyc_miR21KO_vs_HiMyc	Kdm4d	Hi-Myc	0	0	816	0.5	1	1	0	0
Glial	HiMyc_miR21KO_vs_HiMyc	Gm7607	Hi-Myc	0	0	816	0.5	1	1	0	0
Glial	HiMyc_miR21KO_vs_HiMyc	Gm16302	Hi-Myc	0	-0.022887756013919	799	0.489583333333333	0.414001738915843	1	0	2.08333333333333
Glial	HiMyc_miR21KO_vs_HiMyc	Gm16568	Hi-Myc	0	0	816	0.5	1	1	0	0
Glial	HiMyc_miR21KO_vs_HiMyc	Deup1	Hi-Myc	0	0	816	0.5	1	1	0	0
Glial	HiMyc_miR21KO_vs_HiMyc	Zfp558	Hi-Myc	0	0	816	0.5	1	1	0	0
Glial	HiMyc_miR21KO_vs_HiMyc	Olfr839-ps1	Hi-Myc	0	0	816	0.5	1	1	0	0
Glial	HiMyc_miR21KO_vs_HiMyc	Olfr857	Hi-Myc	0	0	816	0.5	1	1	0	0
Glial	HiMyc_miR21KO_vs_HiMyc	Olfr859	Hi-Myc	0	0	816	0.5	1	1	0	0
Glial	HiMyc_miR21KO_vs_HiMyc	Olfr77	Hi-Myc	0	0	816	0.5	1	1	0	0
Glial	HiMyc_miR21KO_vs_HiMyc	Olfr873	Hi-Myc	0	0	816	0.5	1	1	0	0
Glial	HiMyc_miR21KO_vs_HiMyc	Olfm2	Hi-Myc	0	-0.0144405662616655	799	0.489583333333333	0.414001738915843	1	0	2.08333333333333
Glial	HiMyc_miR21KO_vs_HiMyc	Shfl	Hi-Myc	0.0677230909704131	0.0303947686948286	830.5	0.508884803921569	0.724066662692055	1	5.88235294117647	4.16666666666667
Glial	HiMyc_miR21KO_vs_HiMyc	Gm47079	Hi-Myc	0	0	816	0.5	1	1	0	0
Glial	HiMyc_miR21KO_vs_HiMyc	Gm26592	Hi-Myc	0	0	816	0.5	1	1	0	0
Glial	HiMyc_miR21KO_vs_HiMyc	Fdx2	Hi-Myc	0.236178943949046	0.00402062304325562	820.5	0.502757352941177	0.959323799964031	1	23.5294117647059	22.9166666666667
Glial	HiMyc_miR21KO_vs_HiMyc	Gm16754	Hi-Myc	0	0	816	0.5	1	1	0	0
Glial	HiMyc_miR21KO_vs_HiMyc	S1pr5	Hi-Myc	0	0	816	0.5	1	1	0	0
Glial	HiMyc_miR21KO_vs_HiMyc	Gm39302	Hi-Myc	0	0	816	0.5	1	1	0	0
Glial	HiMyc_miR21KO_vs_HiMyc	Gm36198	Hi-Myc	0	0	816	0.5	1	1	0	0
Glial	HiMyc_miR21KO_vs_HiMyc	Timm29	Hi-Myc	0.0850109340557695	-0.0558551652943149	755.5	0.462928921568627	0.340151649824986	1	8.82352941176471	16.6666666666667
Glial	HiMyc_miR21KO_vs_HiMyc	Angptl8	Hi-Myc	0	0	816	0.5	1	1	0	0
Glial	HiMyc_miR21KO_vs_HiMyc	Ccdc151	Hi-Myc	0	0	816	0.5	1	1	0	0
Glial	HiMyc_miR21KO_vs_HiMyc	6530413G14Rik	Hi-Myc	0	0	816	0.5	1	1	0	0
Glial	HiMyc_miR21KO_vs_HiMyc	Zfp872	Hi-Myc	0	0	816	0.5	1	1	0	0
Glial	HiMyc_miR21KO_vs_HiMyc	Gm39307	Hi-Myc	0	-0.0144405662616655	799	0.489583333333333	0.414001738915843	1	0	2.08333333333333
Glial	HiMyc_miR21KO_vs_HiMyc	Gm48646	Hi-Myc	0	0	816	0.5	1	1	0	0
Glial	HiMyc_miR21KO_vs_HiMyc	Gm10701	Hi-Myc	0	0	816	0.5	1	1	0	0
Glial	HiMyc_miR21KO_vs_HiMyc	Gm47772	Hi-Myc	0	0	816	0.5	1	1	0	0
Glial	HiMyc_miR21KO_vs_HiMyc	Tbx20	Hi-Myc	0	0	816	0.5	1	1	0	0
Glial	HiMyc_miR21KO_vs_HiMyc	Gm29642	Hi-Myc	0	0	816	0.5	1	1	0	0
Glial	HiMyc_miR21KO_vs_HiMyc	Gm48796	Hi-Myc	0	0	816	0.5	1	1	0	0
Glial	HiMyc_miR21KO_vs_HiMyc	Igsf9b	Hi-Myc	0.096936378411892	-0.0894464304660604	738	0.452205882352941	0.235204017287701	1	8.82352941176471	18.75
Glial	HiMyc_miR21KO_vs_HiMyc	Gm29724	Hi-Myc	0	0	816	0.5	1	1	0	0
Glial	HiMyc_miR21KO_vs_HiMyc	Gm17508	Hi-Myc	0	0	816	0.5	1	1	0	0
Glial	HiMyc_miR21KO_vs_HiMyc	4930517E14Rik	Hi-Myc	0	0	816	0.5	1	1	0	0
Glial	HiMyc_miR21KO_vs_HiMyc	4930434F21Rik	Hi-Myc	0	0	816	0.5	1	1	0	0
Glial	HiMyc_miR21KO_vs_HiMyc	Gm39317	Hi-Myc	0	0	816	0.5	1	1	0	0
Glial	HiMyc_miR21KO_vs_HiMyc	Gm27240	Hi-Myc	0	0	816	0.5	1	1	0	0
Glial	HiMyc_miR21KO_vs_HiMyc	Gm3331	Hi-Myc	0	0	816	0.5	1	1	0	0
Glial	HiMyc_miR21KO_vs_HiMyc	4930581F22Rik	Hi-Myc	0.0323121261372973	-0.0110095726476992	790.5	0.484375	0.52837868735895	1	2.94117647058824	6.25
Glial	HiMyc_miR21KO_vs_HiMyc	Gm39318	Hi-Myc	0	0	816	0.5	1	1	0	0
Glial	HiMyc_miR21KO_vs_HiMyc	4933422A05Rik	Hi-Myc	0	0	816	0.5	1	1	0	0
Glial	HiMyc_miR21KO_vs_HiMyc	Ddx25	Hi-Myc	0	0	816	0.5	1	1	0	0
Glial	HiMyc_miR21KO_vs_HiMyc	Pate1	Hi-Myc	0	0	816	0.5	1	1	0	0
Glial	HiMyc_miR21KO_vs_HiMyc	Pate7	Hi-Myc	0.0203866817811749	0.0203866817811749	840	0.514705882352941	0.244657775096676	1	2.94117647058824	0
Glial	HiMyc_miR21KO_vs_HiMyc	Pate6	Hi-Myc	0.275419483948484	0.238091161672899	1000	0.612745098039216	0.00352632317785762	0.585671903796752	26.4705882352941	4.16666666666667
Glial	HiMyc_miR21KO_vs_HiMyc	Pate9	Hi-Myc	0	0	816	0.5	1	1	0	0
Glial	HiMyc_miR21KO_vs_HiMyc	Pate8	Hi-Myc	0	0	816	0.5	1	1	0	0
Glial	HiMyc_miR21KO_vs_HiMyc	Pate14	Hi-Myc	0.0203866817811749	0.0203866817811749	840	0.514705882352941	0.244657775096676	1	2.94117647058824	0
Glial	HiMyc_miR21KO_vs_HiMyc	1700027I24Rik	Hi-Myc	0	0	816	0.5	1	1	0	0
Glial	HiMyc_miR21KO_vs_HiMyc	Gm26787	Hi-Myc	0	0	816	0.5	1	1	0	0
Glial	HiMyc_miR21KO_vs_HiMyc	Gm34885	Hi-Myc	0	0	816	0.5	1	1	0	0
Glial	HiMyc_miR21KO_vs_HiMyc	Hepacam	Hi-Myc	0.0526988079184722	-0.0568323456654399	777.5	0.47640931372549	0.460466818678455	1	5.88235294117647	10.4166666666667
Glial	HiMyc_miR21KO_vs_HiMyc	Olfr881	Hi-Myc	0	0	816	0.5	1	1	0	0
Glial	HiMyc_miR21KO_vs_HiMyc	Olfr889	Hi-Myc	0	0	816	0.5	1	1	0	0
Glial	HiMyc_miR21KO_vs_HiMyc	Olfr905	Hi-Myc	0	0	816	0.5	1	1	0	0
Glial	HiMyc_miR21KO_vs_HiMyc	Olfr906	Hi-Myc	0	0	816	0.5	1	1	0	0
Glial	HiMyc_miR21KO_vs_HiMyc	Olfr912	Hi-Myc	0	0	816	0.5	1	1	0	0
Glial	HiMyc_miR21KO_vs_HiMyc	Olfr921	Hi-Myc	0	-0.022887756013919	799	0.489583333333333	0.414001738915843	1	0	2.08333333333333
Glial	HiMyc_miR21KO_vs_HiMyc	Olfr922	Hi-Myc	0	0	816	0.5	1	1	0	0
Glial	HiMyc_miR21KO_vs_HiMyc	Olfr923	Hi-Myc	0	0	816	0.5	1	1	0	0
Glial	HiMyc_miR21KO_vs_HiMyc	Olfr961	Hi-Myc	0	0	816	0.5	1	1	0	0
Glial	HiMyc_miR21KO_vs_HiMyc	Olfr984	Hi-Myc	0	0	816	0.5	1	1	0	0
Glial	HiMyc_miR21KO_vs_HiMyc	1700110K17Rik	Hi-Myc	0	0	816	0.5	1	1	0	0
Glial	HiMyc_miR21KO_vs_HiMyc	Gm35177	Hi-Myc	0	0	816	0.5	1	1	0	0
Glial	HiMyc_miR21KO_vs_HiMyc	Gm48294	Hi-Myc	0	0	816	0.5	1	1	0	0
Glial	HiMyc_miR21KO_vs_HiMyc	Gm16096	Hi-Myc	0	0	816	0.5	1	1	0	0
Glial	HiMyc_miR21KO_vs_HiMyc	Bsx	Hi-Myc	0	0	816	0.5	1	1	0	0
Glial	HiMyc_miR21KO_vs_HiMyc	Jhy	Hi-Myc	0	0	816	0.5	1	1	0	0
Glial	HiMyc_miR21KO_vs_HiMyc	Mir100hg	Hi-Myc	0.536649963507429	0.0789135914753999	872	0.534313725490196	0.551602392017713	1	44.1176470588235	35.4166666666667
Glial	HiMyc_miR21KO_vs_HiMyc	Gm48742	Hi-Myc	0	-0.0144405662616655	799	0.489583333333333	0.414001738915843	1	0	2.08333333333333
Glial	HiMyc_miR21KO_vs_HiMyc	Gm28119	Hi-Myc	0.0646242522745947	0.0646242522745947	864	0.529411764705882	0.09431439989562	1	5.88235294117647	0
Glial	HiMyc_miR21KO_vs_HiMyc	Gm39321	Hi-Myc	0	0	816	0.5	1	1	0	0
Glial	HiMyc_miR21KO_vs_HiMyc	4930546K05Rik	Hi-Myc	0	0	816	0.5	1	1	0	0
Glial	HiMyc_miR21KO_vs_HiMyc	Tecta	Hi-Myc	0	0	816	0.5	1	1	0	0
Glial	HiMyc_miR21KO_vs_HiMyc	Gm30015	Hi-Myc	0	0	816	0.5	1	1	0	0
Glial	HiMyc_miR21KO_vs_HiMyc	Nectin1	Hi-Myc	0.0730854896996471	-0.0244589108654408	801	0.490808823529412	0.790909468900611	1	8.82352941176471	10.4166666666667
Glial	HiMyc_miR21KO_vs_HiMyc	Gm3898	Hi-Myc	0	0	816	0.5	1	1	0	0
Glial	HiMyc_miR21KO_vs_HiMyc	Gm30373	Hi-Myc	0	0	816	0.5	1	1	0	0
Glial	HiMyc_miR21KO_vs_HiMyc	E230034D01Rik	Hi-Myc	0	0	816	0.5	1	1	0	0
Glial	HiMyc_miR21KO_vs_HiMyc	Gm39323	Hi-Myc	0	0	816	0.5	1	1	0	0
Glial	HiMyc_miR21KO_vs_HiMyc	Gm49380	Hi-Myc	0	0	816	0.5	1	1	0	0
Glial	HiMyc_miR21KO_vs_HiMyc	Gm10687	Hi-Myc	0	-0.0144405662616655	799	0.489583333333333	0.414001738915843	1	0	2.08333333333333
Glial	HiMyc_miR21KO_vs_HiMyc	Ccdc153	Hi-Myc	0	0	816	0.5	1	1	0	0
Glial	HiMyc_miR21KO_vs_HiMyc	Gm48604	Hi-Myc	0	-0.0144405662616655	799	0.489583333333333	0.414001738915843	1	0	2.08333333333333
Glial	HiMyc_miR21KO_vs_HiMyc	Foxr1	Hi-Myc	0	0	816	0.5	1	1	0	0
Glial	HiMyc_miR21KO_vs_HiMyc	Gm47204	Hi-Myc	0	0	816	0.5	1	1	0	0
Glial	HiMyc_miR21KO_vs_HiMyc	Gm47230	Hi-Myc	0	0	816	0.5	1	1	0	0
Glial	HiMyc_miR21KO_vs_HiMyc	Gm47231	Hi-Myc	0	0	816	0.5	1	1	0	0
Glial	HiMyc_miR21KO_vs_HiMyc	Gm47232	Hi-Myc	0	0	816	0.5	1	1	0	0
Glial	HiMyc_miR21KO_vs_HiMyc	BC049987	Hi-Myc	0	0	816	0.5	1	1	0	0
Glial	HiMyc_miR21KO_vs_HiMyc	Gm39326	Hi-Myc	0	0	816	0.5	1	1	0	0
Glial	HiMyc_miR21KO_vs_HiMyc	Gm30934	Hi-Myc	0	0	816	0.5	1	1	0	0
Glial	HiMyc_miR21KO_vs_HiMyc	Jaml	Hi-Myc	0.0203866817811749	0.0203866817811749	840	0.514705882352941	0.244657775096676	1	2.94117647058824	0
Glial	HiMyc_miR21KO_vs_HiMyc	Gm10684	Hi-Myc	0	0	816	0.5	1	1	0	0
Glial	HiMyc_miR21KO_vs_HiMyc	BC049352	Hi-Myc	0	0	816	0.5	1	1	0	0
Glial	HiMyc_miR21KO_vs_HiMyc	Lncbate3	Hi-Myc	0	0	816	0.5	1	1	0	0
Glial	HiMyc_miR21KO_vs_HiMyc	Dscaml1	Hi-Myc	0	0	816	0.5	1	1	0	0
Glial	HiMyc_miR21KO_vs_HiMyc	Gm48529	Hi-Myc	0	-0.0144405662616655	799	0.489583333333333	0.414001738915843	1	0	2.08333333333333
Glial	HiMyc_miR21KO_vs_HiMyc	A830035O19Rik	Hi-Myc	0	0	816	0.5	1	1	0	0
Glial	HiMyc_miR21KO_vs_HiMyc	4930448E22Rik	Hi-Myc	0	0	816	0.5	1	1	0	0
Glial	HiMyc_miR21KO_vs_HiMyc	Gm31614	Hi-Myc	0	0	816	0.5	1	1	0	0
Glial	HiMyc_miR21KO_vs_HiMyc	Tmprss5	Hi-Myc	0.158096423755417	0.0774464026948356	859	0.526348039215686	0.481360426749387	1	14.7058823529412	10.4166666666667
Glial	HiMyc_miR21KO_vs_HiMyc	Gm47077	Hi-Myc	0	0	816	0.5	1	1	0	0
Glial	HiMyc_miR21KO_vs_HiMyc	Nkapd1	Hi-Myc	0.263494039592361	-0.132676939177403	708	0.433823529411765	0.228434500278939	1	26.4705882352941	39.5833333333333
Glial	HiMyc_miR21KO_vs_HiMyc	Btg4	Hi-Myc	0	0	816	0.5	1	1	0	0
Glial	HiMyc_miR21KO_vs_HiMyc	4833427G06Rik	Hi-Myc	0	0	816	0.5	1	1	0	0
Glial	HiMyc_miR21KO_vs_HiMyc	Gm32742	Hi-Myc	0	0	816	0.5	1	1	0	0
Glial	HiMyc_miR21KO_vs_HiMyc	Pou2af1	Hi-Myc	0	0	816	0.5	1	1	0	0
Glial	HiMyc_miR21KO_vs_HiMyc	Colca2	Hi-Myc	0.0203866817811749	0.0203866817811749	840	0.514705882352941	0.244657775096676	1	2.94117647058824	0
Glial	HiMyc_miR21KO_vs_HiMyc	Gm6980	Hi-Myc	0	0	816	0.5	1	1	0	0
Glial	HiMyc_miR21KO_vs_HiMyc	Poglut3	Hi-Myc	0.0815467271246994	0.0297778385874494	837.5	0.513174019607843	0.661470336127604	1	8.82352941176471	6.25
Glial	HiMyc_miR21KO_vs_HiMyc	4930550C14Rik	Hi-Myc	0	0	816	0.5	1	1	0	0
Glial	HiMyc_miR21KO_vs_HiMyc	Rab39	Hi-Myc	0	0	816	0.5	1	1	0	0
Glial	HiMyc_miR21KO_vs_HiMyc	Elmod1	Hi-Myc	0	0	816	0.5	1	1	0	0
Glial	HiMyc_miR21KO_vs_HiMyc	Chrna5	Hi-Myc	0	0	816	0.5	1	1	0	0
Glial	HiMyc_miR21KO_vs_HiMyc	Chrna3	Hi-Myc	0	0	816	0.5	1	1	0	0
Glial	HiMyc_miR21KO_vs_HiMyc	Chrnb4	Hi-Myc	0	-0.0144405662616655	799	0.489583333333333	0.414001738915843	1	0	2.08333333333333
Glial	HiMyc_miR21KO_vs_HiMyc	Gm17226	Hi-Myc	0	0	816	0.5	1	1	0	0
Glial	HiMyc_miR21KO_vs_HiMyc	Gm29322	Hi-Myc	0	-0.0144405662616655	799	0.489583333333333	0.414001738915843	1	0	2.08333333333333
Glial	HiMyc_miR21KO_vs_HiMyc	Peak1os	Hi-Myc	0	0	816	0.5	1	1	0	0
Glial	HiMyc_miR21KO_vs_HiMyc	Odf3l1	Hi-Myc	0	-0.022887756013919	799	0.489583333333333	0.414001738915843	1	0	2.08333333333333
Glial	HiMyc_miR21KO_vs_HiMyc	Gm47237	Hi-Myc	0	-0.0144405662616655	799	0.489583333333333	0.414001738915843	1	0	2.08333333333333
Glial	HiMyc_miR21KO_vs_HiMyc	Gm10658	Hi-Myc	0	0	816	0.5	1	1	0	0
Glial	HiMyc_miR21KO_vs_HiMyc	Cplx3	Hi-Myc	0	0	816	0.5	1	1	0	0
Glial	HiMyc_miR21KO_vs_HiMyc	Cyp1a2	Hi-Myc	0	0	816	0.5	1	1	0	0
Glial	HiMyc_miR21KO_vs_HiMyc	Insyn1	Hi-Myc	0	-0.022887756013919	799	0.489583333333333	0.414001738915843	1	0	2.08333333333333
Glial	HiMyc_miR21KO_vs_HiMyc	Hcn4	Hi-Myc	0	0	816	0.5	1	1	0	0
Glial	HiMyc_miR21KO_vs_HiMyc	Gm47271	Hi-Myc	0	0	816	0.5	1	1	0	0
Glial	HiMyc_miR21KO_vs_HiMyc	9230112J17Rik	Hi-Myc	0	0	816	0.5	1	1	0	0
Glial	HiMyc_miR21KO_vs_HiMyc	1700036A12Rik	Hi-Myc	0	0	816	0.5	1	1	0	0
Glial	HiMyc_miR21KO_vs_HiMyc	Gm9869	Hi-Myc	0	0	816	0.5	1	1	0	0
Glial	HiMyc_miR21KO_vs_HiMyc	Gm33699	Hi-Myc	0	0	816	0.5	1	1	0	0
Glial	HiMyc_miR21KO_vs_HiMyc	Itga11	Hi-Myc	0	0	816	0.5	1	1	0	0
Glial	HiMyc_miR21KO_vs_HiMyc	Gm16759	Hi-Myc	0	0	816	0.5	1	1	0	0
Glial	HiMyc_miR21KO_vs_HiMyc	Iqch	Hi-Myc	0	0	816	0.5	1	1	0	0
Glial	HiMyc_miR21KO_vs_HiMyc	Gm36033	Hi-Myc	0	0	816	0.5	1	1	0	0
Glial	HiMyc_miR21KO_vs_HiMyc	Scarletltr	Hi-Myc	0	0	816	0.5	1	1	0	0
Glial	HiMyc_miR21KO_vs_HiMyc	Gm48855	Hi-Myc	0.105397615836944	0.105397615836944	912	0.558823529411765	0.0160330453208113	0.934376180306031	11.7647058823529	0
Glial	HiMyc_miR21KO_vs_HiMyc	Slc24a1	Hi-Myc	0	0	816	0.5	1	1	0	0
Glial	HiMyc_miR21KO_vs_HiMyc	Ints14	Hi-Myc	0.0203866817811749	-0.0687105290316596	754	0.462009803921569	0.199711225427511	1	2.94117647058824	10.4166666666667
Glial	HiMyc_miR21KO_vs_HiMyc	Igdcc3	Hi-Myc	0	0	816	0.5	1	1	0	0
Glial	HiMyc_miR21KO_vs_HiMyc	Gm39363	Hi-Myc	0	0	816	0.5	1	1	0	0
Glial	HiMyc_miR21KO_vs_HiMyc	Ubap1l	Hi-Myc	0	0	816	0.5	1	1	0	0
Glial	HiMyc_miR21KO_vs_HiMyc	Kbtbd13	Hi-Myc	0	0	816	0.5	1	1	0	0
Glial	HiMyc_miR21KO_vs_HiMyc	Gm47270	Hi-Myc	0	0	816	0.5	1	1	0	0
Glial	HiMyc_miR21KO_vs_HiMyc	Ankdd1a	Hi-Myc	0	0	816	0.5	1	1	0	0
Glial	HiMyc_miR21KO_vs_HiMyc	Gm17749	Hi-Myc	0	0	816	0.5	1	1	0	0
Glial	HiMyc_miR21KO_vs_HiMyc	Pclaf	Hi-Myc	0.0203866817811749	0.0203866817811749	840	0.514705882352941	0.244657775096676	1	2.94117647058824	0
Glial	HiMyc_miR21KO_vs_HiMyc	Ciao2a	Hi-Myc	0.122320090687049	0.0621040123975457	882.5	0.540747549019608	0.227405015650539	1	14.7058823529412	6.25
Glial	HiMyc_miR21KO_vs_HiMyc	Gm28379	Hi-Myc	0	0	816	0.5	1	1	0	0
Glial	HiMyc_miR21KO_vs_HiMyc	Gm15563	Hi-Myc	0	0	816	0.5	1	1	0	0
Glial	HiMyc_miR21KO_vs_HiMyc	BC050972	Hi-Myc	0	0	816	0.5	1	1	0	0
Glial	HiMyc_miR21KO_vs_HiMyc	Gm10646	Hi-Myc	0	0	816	0.5	1	1	0	0
Glial	HiMyc_miR21KO_vs_HiMyc	Gm19299	Hi-Myc	0	0	816	0.5	1	1	0	0
Glial	HiMyc_miR21KO_vs_HiMyc	Gm16144	Hi-Myc	0	0	816	0.5	1	1	0	0
Glial	HiMyc_miR21KO_vs_HiMyc	Mindy2	Hi-Myc	0.298905004425477	-0.0956626193206176	770.5	0.472120098039216	0.614992761721864	1	32.3529411764706	35.4166666666667
Glial	HiMyc_miR21KO_vs_HiMyc	Gm32017	Hi-Myc	0	0	816	0.5	1	1	0	0
Glial	HiMyc_miR21KO_vs_HiMyc	Gm27253	Hi-Myc	0	0	816	0.5	1	1	0	0
Glial	HiMyc_miR21KO_vs_HiMyc	BC065403	Hi-Myc	0.0323121261372973	0.00942437012337839	823	0.504289215686274	0.818911037146483	1	2.94117647058824	2.08333333333333
Glial	HiMyc_miR21KO_vs_HiMyc	Gm27241	Hi-Myc	0	0	816	0.5	1	1	0	0
Glial	HiMyc_miR21KO_vs_HiMyc	Dnaaf4	Hi-Myc	0	0	816	0.5	1	1	0	0
Glial	HiMyc_miR21KO_vs_HiMyc	2310009A05Rik	Hi-Myc	0.125784297618119	0.0595748428192037	882	0.540441176470588	0.231012910305758	1	14.7058823529412	6.25
Glial	HiMyc_miR21KO_vs_HiMyc	Khdc3	Hi-Myc	0	0	816	0.5	1	1	0	0
Glial	HiMyc_miR21KO_vs_HiMyc	Onecut1	Hi-Myc	0	0	816	0.5	1	1	0	0
Glial	HiMyc_miR21KO_vs_HiMyc	Gm19531	Hi-Myc	0	0	816	0.5	1	1	0	0
Glial	HiMyc_miR21KO_vs_HiMyc	Gm48677	Hi-Myc	0	0	816	0.5	1	1	0	0
Glial	HiMyc_miR21KO_vs_HiMyc	Mlip	Hi-Myc	0.271955277017413	0.163768675957201	935.5	0.573223039215686	0.0682914117958866	1	23.5294117647059	8.33333333333333
Glial	HiMyc_miR21KO_vs_HiMyc	Gm19569	Hi-Myc	0	0	816	0.5	1	1	0	0
Glial	HiMyc_miR21KO_vs_HiMyc	Gm47818	Hi-Myc	0	0	816	0.5	1	1	0	0
Glial	HiMyc_miR21KO_vs_HiMyc	Gm34829	Hi-Myc	0	0	816	0.5	1	1	0	0
Glial	HiMyc_miR21KO_vs_HiMyc	Gm3776	Hi-Myc	0	0	816	0.5	1	1	0	0
Glial	HiMyc_miR21KO_vs_HiMyc	Cgas	Hi-Myc	0.0850109340557696	0.0103542895046006	821	0.503063725490196	0.930351984711378	1	8.82352941176471	8.33333333333333
Glial	HiMyc_miR21KO_vs_HiMyc	Gm39377	Hi-Myc	0	0	816	0.5	1	1	0	0
Glial	HiMyc_miR21KO_vs_HiMyc	4930429F24Rik	Hi-Myc	0	0	816	0.5	1	1	0	0
Glial	HiMyc_miR21KO_vs_HiMyc	D430036J16Rik	Hi-Myc	0	0	816	0.5	1	1	0	0
Glial	HiMyc_miR21KO_vs_HiMyc	Gm29054	Hi-Myc	0.0203866817811749	0.0203866817811749	840	0.514705882352941	0.244657775096676	1	2.94117647058824	0
Glial	HiMyc_miR21KO_vs_HiMyc	Gm39384	Hi-Myc	0	0	816	0.5	1	1	0	0
Glial	HiMyc_miR21KO_vs_HiMyc	Gm36278	Hi-Myc	0	0	816	0.5	1	1	0	0
Glial	HiMyc_miR21KO_vs_HiMyc	Gm48831	Hi-Myc	0	0	816	0.5	1	1	0	0
Glial	HiMyc_miR21KO_vs_HiMyc	Tent5a	Hi-Myc	0.306903054880878	-0.473224019396527	501.5	0.307291666666667	0.00133538378876704	0.385216645487964	23.5294117647059	64.5833333333333
Glial	HiMyc_miR21KO_vs_HiMyc	Gm48832	Hi-Myc	0	0	816	0.5	1	1	0	0
Glial	HiMyc_miR21KO_vs_HiMyc	9330154J02Rik	Hi-Myc	0	-0.0144405662616655	799	0.489583333333333	0.414001738915843	1	0	2.08333333333333
Glial	HiMyc_miR21KO_vs_HiMyc	Dop1a	Hi-Myc	0.161560630686487	0.0495756638597333	841.5	0.515625	0.691180990270815	1	14.7058823529412	12.5
Glial	HiMyc_miR21KO_vs_HiMyc	Gm28229	Hi-Myc	0	-0.0144405662616655	799	0.489583333333333	0.414001738915843	1	0	2.08333333333333
Glial	HiMyc_miR21KO_vs_HiMyc	Snhg5	Hi-Myc	0.134245535043172	0.0969172127675872	902	0.552696078431373	0.0967320624413612	1	14.7058823529412	4.16666666666667
Glial	HiMyc_miR21KO_vs_HiMyc	Trim43a	Hi-Myc	0	0	816	0.5	1	1	0	0
Glial	HiMyc_miR21KO_vs_HiMyc	9430037G07Rik	Hi-Myc	0	0	816	0.5	1	1	0	0
Glial	HiMyc_miR21KO_vs_HiMyc	Gm10634	Hi-Myc	0	0	816	0.5	1	1	0	0
Glial	HiMyc_miR21KO_vs_HiMyc	9330159M07Rik	Hi-Myc	0	-0.0144405662616655	799	0.489583333333333	0.414001738915843	1	0	2.08333333333333
Glial	HiMyc_miR21KO_vs_HiMyc	Gm2396	Hi-Myc	0	0	816	0.5	1	1	0	0
Glial	HiMyc_miR21KO_vs_HiMyc	4930579C12Rik	Hi-Myc	0	0	816	0.5	1	1	0	0
Glial	HiMyc_miR21KO_vs_HiMyc	Minar1	Hi-Myc	0	0	816	0.5	1	1	0	0
Glial	HiMyc_miR21KO_vs_HiMyc	1700057G04Rik	Hi-Myc	0	0	816	0.5	1	1	0	0
Glial	HiMyc_miR21KO_vs_HiMyc	Dipk2a	Hi-Myc	0.18504615116348	0.0730611843367266	841.5	0.515625	0.691062801328366	1	14.7058823529412	12.5
Glial	HiMyc_miR21KO_vs_HiMyc	Paqr9	Hi-Myc	0	0	816	0.5	1	1	0	0
Glial	HiMyc_miR21KO_vs_HiMyc	BC043934	Hi-Myc	0	0	816	0.5	1	1	0	0
Glial	HiMyc_miR21KO_vs_HiMyc	Gm28729	Hi-Myc	0	0	816	0.5	1	1	0	0
Glial	HiMyc_miR21KO_vs_HiMyc	A930006L05Rik	Hi-Myc	0	0	816	0.5	1	1	0	0
Glial	HiMyc_miR21KO_vs_HiMyc	C430002N11Rik	Hi-Myc	0	0	816	0.5	1	1	0	0
Glial	HiMyc_miR21KO_vs_HiMyc	Gm16010	Hi-Myc	0	0	816	0.5	1	1	0	0
Glial	HiMyc_miR21KO_vs_HiMyc	Gm16185	Hi-Myc	0	0	816	0.5	1	1	0	0
Glial	HiMyc_miR21KO_vs_HiMyc	4930579K19Rik	Hi-Myc	0	-0.0373283222755845	782	0.479166666666667	0.2380195184636	1	0	4.16666666666667
Glial	HiMyc_miR21KO_vs_HiMyc	Gm37637	Hi-Myc	0	0	816	0.5	1	1	0	0
Glial	HiMyc_miR21KO_vs_HiMyc	Foxl2	Hi-Myc	0	0	816	0.5	1	1	0	0
Glial	HiMyc_miR21KO_vs_HiMyc	Gm28087	Hi-Myc	0	0	816	0.5	1	1	0	0
Glial	HiMyc_miR21KO_vs_HiMyc	Nme9	Hi-Myc	0	0	816	0.5	1	1	0	0
Glial	HiMyc_miR21KO_vs_HiMyc	Gm34397	Hi-Myc	0	0	816	0.5	1	1	0	0
Glial	HiMyc_miR21KO_vs_HiMyc	Gm28586	Hi-Myc	0	-0.0144405662616655	799	0.489583333333333	0.414001738915843	1	0	2.08333333333333
Glial	HiMyc_miR21KO_vs_HiMyc	Gm5627	Hi-Myc	0	0	816	0.5	1	1	0	0
Glial	HiMyc_miR21KO_vs_HiMyc	Gm47416	Hi-Myc	0	0	816	0.5	1	1	0	0
Glial	HiMyc_miR21KO_vs_HiMyc	5830418P13Rik	Hi-Myc	0	0	816	0.5	1	1	0	0
Glial	HiMyc_miR21KO_vs_HiMyc	Gm33054	Hi-Myc	0	0	816	0.5	1	1	0	0
Glial	HiMyc_miR21KO_vs_HiMyc	Nek11	Hi-Myc	0	0	816	0.5	1	1	0	0
Glial	HiMyc_miR21KO_vs_HiMyc	Gm19667	Hi-Myc	0	0	816	0.5	1	1	0	0
Glial	HiMyc_miR21KO_vs_HiMyc	Col6a6	Hi-Myc	0	0	816	0.5	1	1	0	0
Glial	HiMyc_miR21KO_vs_HiMyc	4930500F10Rik	Hi-Myc	0	0	816	0.5	1	1	0	0
Glial	HiMyc_miR21KO_vs_HiMyc	Gm29123	Hi-Myc	0	0	816	0.5	1	1	0	0
Glial	HiMyc_miR21KO_vs_HiMyc	Gm28959	Hi-Myc	0	0	816	0.5	1	1	0	0
Glial	HiMyc_miR21KO_vs_HiMyc	Grm2	Hi-Myc	0	0	816	0.5	1	1	0	0
Glial	HiMyc_miR21KO_vs_HiMyc	Dcaf1	Hi-Myc	0.219256469098941	0.00618753844052908	812	0.497549019607843	0.965021346433445	1	23.5294117647059	25
Glial	HiMyc_miR21KO_vs_HiMyc	1700039M15Rik	Hi-Myc	0	0	816	0.5	1	1	0	0
Glial	HiMyc_miR21KO_vs_HiMyc	Naa80	Hi-Myc	0.0526988079184722	0.00937710913347562	814.5	0.499080882352941	0.98188879681848	1	5.88235294117647	6.25
Glial	HiMyc_miR21KO_vs_HiMyc	Lsmem2	Hi-Myc	0	0	816	0.5	1	1	0	0
Glial	HiMyc_miR21KO_vs_HiMyc	Gm37850	Hi-Myc	0	0	816	0.5	1	1	0	0
Glial	HiMyc_miR21KO_vs_HiMyc	Inka1	Hi-Myc	0.0323121261372973	-0.140646578232519	705	0.431985294117647	0.055228350073529	1	2.94117647058824	16.6666666666667
Glial	HiMyc_miR21KO_vs_HiMyc	Gm38134	Hi-Myc	0	0	816	0.5	1	1	0	0
Glial	HiMyc_miR21KO_vs_HiMyc	4930447F24Rik	Hi-Myc	0	0	816	0.5	1	1	0	0
Glial	HiMyc_miR21KO_vs_HiMyc	Gm37963	Hi-Myc	0	0	816	0.5	1	1	0	0
Glial	HiMyc_miR21KO_vs_HiMyc	Ccdc36	Hi-Myc	0	0	816	0.5	1	1	0	0
Glial	HiMyc_miR21KO_vs_HiMyc	Gm38163	Hi-Myc	0	0	816	0.5	1	1	0	0
Glial	HiMyc_miR21KO_vs_HiMyc	Ngp	Hi-Myc	0	0	816	0.5	1	1	0	0
Glial	HiMyc_miR21KO_vs_HiMyc	Gm35715	Hi-Myc	0	0	816	0.5	1	1	0	0
Glial	HiMyc_miR21KO_vs_HiMyc	Prss44	Hi-Myc	0	0	816	0.5	1	1	0	0
Glial	HiMyc_miR21KO_vs_HiMyc	Lrrc2	Hi-Myc	0	0	816	0.5	1	1	0	0
Glial	HiMyc_miR21KO_vs_HiMyc	Rtp3	Hi-Myc	0	0	816	0.5	1	1	0	0
Glial	HiMyc_miR21KO_vs_HiMyc	AU023762	Hi-Myc	0	0	816	0.5	1	1	0	0
Glial	HiMyc_miR21KO_vs_HiMyc	Gm36745	Hi-Myc	0	0	816	0.5	1	1	0	0
Glial	HiMyc_miR21KO_vs_HiMyc	4930520O04Rik	Hi-Myc	0.0203866817811749	0.00594611551950933	823	0.504289215686274	0.818911037146483	1	2.94117647058824	2.08333333333333
Glial	HiMyc_miR21KO_vs_HiMyc	Ccr4	Hi-Myc	0	0	816	0.5	1	1	0	0
Glial	HiMyc_miR21KO_vs_HiMyc	Trim71	Hi-Myc	0	0	816	0.5	1	1	0	0
Glial	HiMyc_miR21KO_vs_HiMyc	Gm4665	Hi-Myc	0	0	816	0.5	1	1	0	0
Glial	HiMyc_miR21KO_vs_HiMyc	Gadl1	Hi-Myc	0	0	816	0.5	1	1	0	0
Glial	HiMyc_miR21KO_vs_HiMyc	Gm31410	Hi-Myc	0	0	816	0.5	1	1	0	0
Glial	HiMyc_miR21KO_vs_HiMyc	Gm17396	Hi-Myc	0	0	816	0.5	1	1	0	0
Glial	HiMyc_miR21KO_vs_HiMyc	Zcwpw2	Hi-Myc	0	0	816	0.5	1	1	0	0
Glial	HiMyc_miR21KO_vs_HiMyc	Slc22a14	Hi-Myc	0	0	816	0.5	1	1	0	0
Glial	HiMyc_miR21KO_vs_HiMyc	Slc22a13	Hi-Myc	0	0	816	0.5	1	1	0	0
Glial	HiMyc_miR21KO_vs_HiMyc	Gm47320	Hi-Myc	0	0	816	0.5	1	1	0	0
Glial	HiMyc_miR21KO_vs_HiMyc	Scn5a	Hi-Myc	0	0	816	0.5	1	1	0	0
Glial	HiMyc_miR21KO_vs_HiMyc	Scn11a	Hi-Myc	0	0	816	0.5	1	1	0	0
Glial	HiMyc_miR21KO_vs_HiMyc	1700019L13Rik	Hi-Myc	0	-0.0433216987849966	765	0.46875	0.143932319011926	1	0	6.25
Glial	HiMyc_miR21KO_vs_HiMyc	Gm47043	Hi-Myc	0	0	816	0.5	1	1	0	0
Glial	HiMyc_miR21KO_vs_HiMyc	Gm49427	Hi-Myc	0	0	816	0.5	1	1	0	0
Glial	HiMyc_miR21KO_vs_HiMyc	Mobp	Hi-Myc	0	0	816	0.5	1	1	0	0
Glial	HiMyc_miR21KO_vs_HiMyc	D830035M03Rik	Hi-Myc	0	0	816	0.5	1	1	0	0
Glial	HiMyc_miR21KO_vs_HiMyc	Gm39459	Hi-Myc	0	0	816	0.5	1	1	0	0
Glial	HiMyc_miR21KO_vs_HiMyc	Gm34655	Hi-Myc	0	0	816	0.5	1	1	0	0
Glial	HiMyc_miR21KO_vs_HiMyc	Gm38661	Hi-Myc	0	0	816	0.5	1	1	0	0
Glial	HiMyc_miR21KO_vs_HiMyc	Ss18l2	Hi-Myc	0.219256469098941	-0.0885749581115479	732	0.448529411764706	0.312374253922481	1	20.5882352941176	31.25
Glial	HiMyc_miR21KO_vs_HiMyc	E530011L22Rik	Hi-Myc	0	-0.0144405662616655	799	0.489583333333333	0.414001738915843	1	0	2.08333333333333
Glial	HiMyc_miR21KO_vs_HiMyc	Gm47112	Hi-Myc	0	0	816	0.5	1	1	0	0
Glial	HiMyc_miR21KO_vs_HiMyc	Gm47113	Hi-Myc	0	0	816	0.5	1	1	0	0
Glial	HiMyc_miR21KO_vs_HiMyc	Gm47117	Hi-Myc	0	0	816	0.5	1	1	0	0
Glial	HiMyc_miR21KO_vs_HiMyc	Gm47121	Hi-Myc	0	0	816	0.5	1	1	0	0
Glial	HiMyc_miR21KO_vs_HiMyc	A730085K08Rik	Hi-Myc	0	0	816	0.5	1	1	0	0
Glial	HiMyc_miR21KO_vs_HiMyc	Gm47128	Hi-Myc	0	0	816	0.5	1	1	0	0
Glial	HiMyc_miR21KO_vs_HiMyc	9530059O14Rik	Hi-Myc	0.117323060193067	0.117323060193067	912	0.558823529411765	0.0160371766075842	0.934376180306031	11.7647058823529	0
Glial	HiMyc_miR21KO_vs_HiMyc	Gm47140	Hi-Myc	0	0	816	0.5	1	1	0	0
Glial	HiMyc_miR21KO_vs_HiMyc	A530083I20Rik	Hi-Myc	0	0	816	0.5	1	1	0	0
Glial	HiMyc_miR21KO_vs_HiMyc	Gm9856	Hi-Myc	0	-0.0144405662616655	799	0.489583333333333	0.414001738915843	1	0	2.08333333333333
Glial	HiMyc_miR21KO_vs_HiMyc	Gm17200	Hi-Myc	0	0	816	0.5	1	1	0	0
Glial	HiMyc_miR21KO_vs_HiMyc	Ccr9	Hi-Myc	0	0	816	0.5	1	1	0	0
Glial	HiMyc_miR21KO_vs_HiMyc	Gm17021	Hi-Myc	0	0	816	0.5	1	1	0	0
Glial	HiMyc_miR21KO_vs_HiMyc	Ccr3	Hi-Myc	0	0	816	0.5	1	1	0	0
Glial	HiMyc_miR21KO_vs_HiMyc	Gm39469	Hi-Myc	0	-0.05176888853725	765	0.46875	0.143911700778649	1	0	6.25
Glial	HiMyc_miR21KO_vs_HiMyc	Gm16153	Hi-Myc	0	0	816	0.5	1	1	0	0
Glial	HiMyc_miR21KO_vs_HiMyc	Ccdc170	Hi-Myc	0	0	816	0.5	1	1	0	0
Glial	HiMyc_miR21KO_vs_HiMyc	Gm10097	Hi-Myc	0	0	816	0.5	1	1	0	0
Glial	HiMyc_miR21KO_vs_HiMyc	Vip	Hi-Myc	0	0	816	0.5	1	1	0	0
Glial	HiMyc_miR21KO_vs_HiMyc	Oprm1	Hi-Myc	0	0	816	0.5	1	1	0	0
Glial	HiMyc_miR21KO_vs_HiMyc	Gm30906	Hi-Myc	0	0	816	0.5	1	1	0	0
Glial	HiMyc_miR21KO_vs_HiMyc	Gm46210	Hi-Myc	0	0	816	0.5	1	1	0	0
Glial	HiMyc_miR21KO_vs_HiMyc	Gm32105	Hi-Myc	0	0	816	0.5	1	1	0	0
Glial	HiMyc_miR21KO_vs_HiMyc	Gm46212	Hi-Myc	0	0	816	0.5	1	1	0	0
Glial	HiMyc_miR21KO_vs_HiMyc	Gm47761	Hi-Myc	0	0	816	0.5	1	1	0	0
Glial	HiMyc_miR21KO_vs_HiMyc	Gm47769	Hi-Myc	0	0	816	0.5	1	1	0	0
Glial	HiMyc_miR21KO_vs_HiMyc	Txlnb	Hi-Myc	0	0	816	0.5	1	1	0	0
Glial	HiMyc_miR21KO_vs_HiMyc	Ect2l	Hi-Myc	0	0	816	0.5	1	1	0	0
Glial	HiMyc_miR21KO_vs_HiMyc	Gm32926	Hi-Myc	0	0	816	0.5	1	1	0	0
Glial	HiMyc_miR21KO_vs_HiMyc	Gm20139	Hi-Myc	0	0	816	0.5	1	1	0	0
Glial	HiMyc_miR21KO_vs_HiMyc	Gm33104	Hi-Myc	0	0	816	0.5	1	1	0	0
Glial	HiMyc_miR21KO_vs_HiMyc	Il22ra2	Hi-Myc	0	0	816	0.5	1	1	0	0
Glial	HiMyc_miR21KO_vs_HiMyc	1700021A07Rik	Hi-Myc	0	0	816	0.5	1	1	0	0
Glial	HiMyc_miR21KO_vs_HiMyc	Raet1e	Hi-Myc	0	0	816	0.5	1	1	0	0
Glial	HiMyc_miR21KO_vs_HiMyc	H60b	Hi-Myc	0	0	816	0.5	1	1	0	0
Glial	HiMyc_miR21KO_vs_HiMyc	Gm26740	Hi-Myc	0	0	816	0.5	1	1	0	0
Glial	HiMyc_miR21KO_vs_HiMyc	Gm10824	Hi-Myc	0	0	816	0.5	1	1	0	0
Glial	HiMyc_miR21KO_vs_HiMyc	Eya4	Hi-Myc	0	-0.0288811325233311	799	0.489583333333333	0.414001738915843	1	0	2.08333333333333
Glial	HiMyc_miR21KO_vs_HiMyc	Gm40614	Hi-Myc	0	0	816	0.5	1	1	0	0
Glial	HiMyc_miR21KO_vs_HiMyc	Gm15270	Hi-Myc	0	-0.0144405662616655	799	0.489583333333333	0.414001738915843	1	0	2.08333333333333
Glial	HiMyc_miR21KO_vs_HiMyc	Ccn2	Hi-Myc	0.421225095112526	0.134379103198401	916.5	0.561580882352941	0.193665995957028	1	29.4117647058824	16.6666666666667
Glial	HiMyc_miR21KO_vs_HiMyc	Gm36172	Hi-Myc	0	0	816	0.5	1	1	0	0
Glial	HiMyc_miR21KO_vs_HiMyc	Gm36543	Hi-Myc	0	0	816	0.5	1	1	0	0
Glial	HiMyc_miR21KO_vs_HiMyc	Samd3	Hi-Myc	0	0	816	0.5	1	1	0	0
Glial	HiMyc_miR21KO_vs_HiMyc	Themis	Hi-Myc	0	0	816	0.5	1	1	0	0
Glial	HiMyc_miR21KO_vs_HiMyc	Gm46218	Hi-Myc	0	0	816	0.5	1	1	0	0
Glial	HiMyc_miR21KO_vs_HiMyc	Gm48159	Hi-Myc	0	0	816	0.5	1	1	0	0
Glial	HiMyc_miR21KO_vs_HiMyc	Gm20300	Hi-Myc	0.0203866817811749	-0.00849445074215619	806	0.493872549019608	0.783394161294838	1	2.94117647058824	4.16666666666667
Glial	HiMyc_miR21KO_vs_HiMyc	Nkain2	Hi-Myc	0.146170979399294	0.0510803920770476	885	0.542279411764706	0.256478064182502	1	17.6470588235294	8.33333333333333
Glial	HiMyc_miR21KO_vs_HiMyc	Zup1	Hi-Myc	0.0815467271246994	-0.0410804401971788	800	0.490196078431373	0.776876867645404	1	8.82352941176471	10.4166666666667
Glial	HiMyc_miR21KO_vs_HiMyc	A830082N09Rik	Hi-Myc	0.0323121261372973	0.00942437012337839	823	0.504289215686274	0.818911037146483	1	2.94117647058824	2.08333333333333
Glial	HiMyc_miR21KO_vs_HiMyc	Gm48045	Hi-Myc	0	0	816	0.5	1	1	0	0
Glial	HiMyc_miR21KO_vs_HiMyc	Calhm5	Hi-Myc	0.105397615836944	-0.00278898522326833	819	0.501838235294118	0.961272606987072	1	8.82352941176471	8.33333333333333
Glial	HiMyc_miR21KO_vs_HiMyc	Calhm6	Hi-Myc	0	0	816	0.5	1	1	0	0
Glial	HiMyc_miR21KO_vs_HiMyc	Gm47512	Hi-Myc	0	0	816	0.5	1	1	0	0
Glial	HiMyc_miR21KO_vs_HiMyc	5930403N24Rik	Hi-Myc	0	-0.0144405662616655	799	0.489583333333333	0.414001738915843	1	0	2.08333333333333
Glial	HiMyc_miR21KO_vs_HiMyc	Ccn6	Hi-Myc	0	0	816	0.5	1	1	0	0
Glial	HiMyc_miR21KO_vs_HiMyc	Gm16364.1	Hi-Myc	0.0203866817811749	0.0203866817811749	840	0.514705882352941	0.244657775096676	1	2.94117647058824	0
Glial	HiMyc_miR21KO_vs_HiMyc	E130307A14Rik	Hi-Myc	0.0203866817811749	-0.0373755832654872	772	0.473039215686274	0.323554387869553	1	2.94117647058824	8.33333333333333
Glial	HiMyc_miR21KO_vs_HiMyc	Mfsd4b4	Hi-Myc	0.0203866817811749	0.0203866817811749	840	0.514705882352941	0.244657775096676	1	2.94117647058824	0
Glial	HiMyc_miR21KO_vs_HiMyc	Mfsd4b5	Hi-Myc	0	0	816	0.5	1	1	0	0
Glial	HiMyc_miR21KO_vs_HiMyc	Mfsd4b1	Hi-Myc	0	0	816	0.5	1	1	0	0
Glial	HiMyc_miR21KO_vs_HiMyc	Gm47598	Hi-Myc	0	0	816	0.5	1	1	0	0
Glial	HiMyc_miR21KO_vs_HiMyc	A930033M14Rik	Hi-Myc	0	0	816	0.5	1	1	0	0
Glial	HiMyc_miR21KO_vs_HiMyc	Slc22a16	Hi-Myc	0	0	816	0.5	1	1	0	0
Glial	HiMyc_miR21KO_vs_HiMyc	Ak9	Hi-Myc	0	0	816	0.5	1	1	0	0
Glial	HiMyc_miR21KO_vs_HiMyc	5730435O14Rik	Hi-Myc	0	0	816	0.5	1	1	0	0
Glial	HiMyc_miR21KO_vs_HiMyc	Armc2	Hi-Myc	0.0203866817811749	0.0203866817811749	840	0.514705882352941	0.244657775096676	1	2.94117647058824	0
Glial	HiMyc_miR21KO_vs_HiMyc	Afg1l	Hi-Myc	0	-0.022887756013919	799	0.489583333333333	0.414001738915843	1	0	2.08333333333333
Glial	HiMyc_miR21KO_vs_HiMyc	Gm15199	Hi-Myc	0	0	816	0.5	1	1	0	0
Glial	HiMyc_miR21KO_vs_HiMyc	Gm34006	Hi-Myc	0.0203866817811749	0.0203866817811749	840	0.514705882352941	0.244657775096676	1	2.94117647058824	0
Glial	HiMyc_miR21KO_vs_HiMyc	Gm48671	Hi-Myc	0	0	816	0.5	1	1	0	0
Glial	HiMyc_miR21KO_vs_HiMyc	Gm47889	Hi-Myc	0	0	816	0.5	1	1	0	0
Glial	HiMyc_miR21KO_vs_HiMyc	Gm34481	Hi-Myc	0	0	816	0.5	1	1	0	0
Glial	HiMyc_miR21KO_vs_HiMyc	Gm47927	Hi-Myc	0	0	816	0.5	1	1	0	0
Glial	HiMyc_miR21KO_vs_HiMyc	Gm47926	Hi-Myc	0	0	816	0.5	1	1	0	0
Glial	HiMyc_miR21KO_vs_HiMyc	Crybg1	Hi-Myc	0.129248504549189	0.0859268057641928	867	0.53125	0.326669382662561	1	11.7647058823529	6.25
Glial	HiMyc_miR21KO_vs_HiMyc	Gm35028	Hi-Myc	0	0	816	0.5	1	1	0	0
Glial	HiMyc_miR21KO_vs_HiMyc	Gm48065	Hi-Myc	0	0	816	0.5	1	1	0	0
Glial	HiMyc_miR21KO_vs_HiMyc	Gm35154	Hi-Myc	0	0	816	0.5	1	1	0	0
Glial	HiMyc_miR21KO_vs_HiMyc	Gm47389	Hi-Myc	0	0	816	0.5	1	1	0	0
Glial	HiMyc_miR21KO_vs_HiMyc	4930431F10Rik	Hi-Myc	0	0	816	0.5	1	1	0	0
Glial	HiMyc_miR21KO_vs_HiMyc	Gm47392	Hi-Myc	0	0	816	0.5	1	1	0	0
Glial	HiMyc_miR21KO_vs_HiMyc	Gm47398	Hi-Myc	0	0	816	0.5	1	1	0	0
Glial	HiMyc_miR21KO_vs_HiMyc	Lin28b	Hi-Myc	0	0	816	0.5	1	1	0	0
Glial	HiMyc_miR21KO_vs_HiMyc	D030045P18Rik	Hi-Myc	0	0	816	0.5	1	1	0	0
Glial	HiMyc_miR21KO_vs_HiMyc	Grik2	Hi-Myc	0.154632216824347	-0.0380027710629879	813.5	0.498468137254902	0.977077751382927	1	17.6470588235294	16.6666666666667
Glial	HiMyc_miR21KO_vs_HiMyc	Gm46224	Hi-Myc	0	-0.0144405662616655	799	0.489583333333333	0.414001738915843	1	0	2.08333333333333
Glial	HiMyc_miR21KO_vs_HiMyc	Nepn	Hi-Myc	0	0	816	0.5	1	1	0	0
Glial	HiMyc_miR21KO_vs_HiMyc	Slc35f1	Hi-Myc	0.454143670873433	-0.0758883314325358	767.5	0.470281862745098	0.609720057139679	1	38.2352941176471	41.6666666666667
Glial	HiMyc_miR21KO_vs_HiMyc	Gm47644	Hi-Myc	0.0646242522745947	-0.00158520252432084	799	0.489583333333333	0.730848816168893	1	5.88235294117647	8.33333333333333
Glial	HiMyc_miR21KO_vs_HiMyc	Gm36229	Hi-Myc	0	0	816	0.5	1	1	0	0
Glial	HiMyc_miR21KO_vs_HiMyc	Gm20597	Hi-Myc	0.0203866817811749	0.0203866817811749	840	0.514705882352941	0.244657775096676	1	2.94117647058824	0
Glial	HiMyc_miR21KO_vs_HiMyc	Gm47738	Hi-Myc	0	0	816	0.5	1	1	0	0
Glial	HiMyc_miR21KO_vs_HiMyc	Gm47917	Hi-Myc	0	0	816	0.5	1	1	0	0
Glial	HiMyc_miR21KO_vs_HiMyc	4930467K11Rik	Hi-Myc	0	-0.0144405662616655	799	0.489583333333333	0.414001738915843	1	0	2.08333333333333
Glial	HiMyc_miR21KO_vs_HiMyc	BB019430	Hi-Myc	0	0	816	0.5	1	1	0	0
Glial	HiMyc_miR21KO_vs_HiMyc	Gm10322	Hi-Myc	0	0	816	0.5	1	1	0	0
Glial	HiMyc_miR21KO_vs_HiMyc	Gm26947	Hi-Myc	0	0	816	0.5	1	1	0	0
Glial	HiMyc_miR21KO_vs_HiMyc	Tbata	Hi-Myc	0	0	816	0.5	1	1	0	0
Glial	HiMyc_miR21KO_vs_HiMyc	Prf1	Hi-Myc	0	0	816	0.5	1	1	0	0
Glial	HiMyc_miR21KO_vs_HiMyc	Gm48086	Hi-Myc	0	0	816	0.5	1	1	0	0
Glial	HiMyc_miR21KO_vs_HiMyc	1700022H01Rik	Hi-Myc	0	0	816	0.5	1	1	0	0
Glial	HiMyc_miR21KO_vs_HiMyc	Fam241b	Hi-Myc	0	0	816	0.5	1	1	0	0
Glial	HiMyc_miR21KO_vs_HiMyc	Gm47257	Hi-Myc	0	0	816	0.5	1	1	0	0
Glial	HiMyc_miR21KO_vs_HiMyc	Pbld1	Hi-Myc	0	0	816	0.5	1	1	0	0
Glial	HiMyc_miR21KO_vs_HiMyc	Atoh7	Hi-Myc	0	0	816	0.5	1	1	0	0
Glial	HiMyc_miR21KO_vs_HiMyc	1700120B22Rik	Hi-Myc	0	0	816	0.5	1	1	0	0
Glial	HiMyc_miR21KO_vs_HiMyc	Ctnna3	Hi-Myc	0.128883136313938	0.128883136313938	912	0.558823529411765	0.0160330453208113	0.934376180306031	11.7647058823529	0
Glial	HiMyc_miR21KO_vs_HiMyc	Gm47903	Hi-Myc	0	0	816	0.5	1	1	0	0
Glial	HiMyc_miR21KO_vs_HiMyc	Gm31763	Hi-Myc	0	0	816	0.5	1	1	0	0
Glial	HiMyc_miR21KO_vs_HiMyc	Gm32023	Hi-Myc	0	0	816	0.5	1	1	0	0
Glial	HiMyc_miR21KO_vs_HiMyc	Gm32255	Hi-Myc	0	0	816	0.5	1	1	0	0
Glial	HiMyc_miR21KO_vs_HiMyc	Cabcoco1	Hi-Myc	0	0	816	0.5	1	1	0	0
Glial	HiMyc_miR21KO_vs_HiMyc	Mrln	Hi-Myc	0	0	816	0.5	1	1	0	0
Glial	HiMyc_miR21KO_vs_HiMyc	Gm7097	Hi-Myc	0	0	816	0.5	1	1	0	0
Glial	HiMyc_miR21KO_vs_HiMyc	Gm48024	Hi-Myc	0	0	816	0.5	1	1	0	0
Glial	HiMyc_miR21KO_vs_HiMyc	Gm48025	Hi-Myc	0	0	816	0.5	1	1	0	0
Glial	HiMyc_miR21KO_vs_HiMyc	C730027H18Rik	Hi-Myc	0	0	816	0.5	1	1	0	0
Glial	HiMyc_miR21KO_vs_HiMyc	Gm34544	Hi-Myc	0	0	816	0.5	1	1	0	0
Glial	HiMyc_miR21KO_vs_HiMyc	Gstt4	Hi-Myc	0	0	816	0.5	1	1	0	0
Glial	HiMyc_miR21KO_vs_HiMyc	Gm867	Hi-Myc	0	0	816	0.5	1	1	0	0
Glial	HiMyc_miR21KO_vs_HiMyc	Vpreb3	Hi-Myc	0	0	816	0.5	1	1	0	0
Glial	HiMyc_miR21KO_vs_HiMyc	Gm5134	Hi-Myc	0	0	816	0.5	1	1	0	0
Glial	HiMyc_miR21KO_vs_HiMyc	Gm16222	Hi-Myc	0	0	816	0.5	1	1	0	0
Glial	HiMyc_miR21KO_vs_HiMyc	2610028H24Rik	Hi-Myc	0	0	816	0.5	1	1	0	0
Glial	HiMyc_miR21KO_vs_HiMyc	Cfap410	Hi-Myc	0.0407733635623497	0.0263327973006842	847	0.518995098039216	0.377469123370964	1	5.88235294117647	2.08333333333333
Glial	HiMyc_miR21KO_vs_HiMyc	Aire	Hi-Myc	0	0	816	0.5	1	1	0	0
Glial	HiMyc_miR21KO_vs_HiMyc	Gm47922	Hi-Myc	0	0	816	0.5	1	1	0	0
Glial	HiMyc_miR21KO_vs_HiMyc	Gatd3a	Hi-Myc	0.0850109340557695	0.041689235270773	840	0.514705882352941	0.624124623961934	1	8.82352941176471	6.25
Glial	HiMyc_miR21KO_vs_HiMyc	Gm30122	Hi-Myc	0	0	816	0.5	1	1	0	0
Glial	HiMyc_miR21KO_vs_HiMyc	Gm40709	Hi-Myc	0	0	816	0.5	1	1	0	0
Glial	HiMyc_miR21KO_vs_HiMyc	4921516A02Rik	Hi-Myc	0	0	816	0.5	1	1	0	0
Glial	HiMyc_miR21KO_vs_HiMyc	Olfr57	Hi-Myc	0	0	816	0.5	1	1	0	0
Glial	HiMyc_miR21KO_vs_HiMyc	Gm47015	Hi-Myc	0	0	816	0.5	1	1	0	0
Glial	HiMyc_miR21KO_vs_HiMyc	C2cd4c	Hi-Myc	0	0	816	0.5	1	1	0	0
Glial	HiMyc_miR21KO_vs_HiMyc	Gm47163	Hi-Myc	0	0	816	0.5	1	1	0	0
Glial	HiMyc_miR21KO_vs_HiMyc	Fgf22	Hi-Myc	0	0	816	0.5	1	1	0	0
Glial	HiMyc_miR21KO_vs_HiMyc	Prss57	Hi-Myc	0	0	816	0.5	1	1	0	0
Glial	HiMyc_miR21KO_vs_HiMyc	E130317F20Rik	Hi-Myc	0.0407733635623497	0.0263327973006842	823.5	0.504595588235294	0.805251068561335	1	2.94117647058824	2.08333333333333
Glial	HiMyc_miR21KO_vs_HiMyc	Elane	Hi-Myc	0	0	816	0.5	1	1	0	0
Glial	HiMyc_miR21KO_vs_HiMyc	Arhgap45	Hi-Myc	0.0526988079184722	0.0526988079184722	864	0.529411764705882	0.09431439989562	1	5.88235294117647	0
Glial	HiMyc_miR21KO_vs_HiMyc	Pwwp3a	Hi-Myc	0.0407733635623497	0.00344504128676525	829	0.50796568627451	0.752578336252349	1	5.88235294117647	4.16666666666667
Glial	HiMyc_miR21KO_vs_HiMyc	Onecut3	Hi-Myc	0	0	816	0.5	1	1	0	0
Glial	HiMyc_miR21KO_vs_HiMyc	Gm29093	Hi-Myc	0	0	816	0.5	1	1	0	0
Glial	HiMyc_miR21KO_vs_HiMyc	Scamp4	Hi-Myc	0	0	816	0.5	1	1	0	0
Glial	HiMyc_miR21KO_vs_HiMyc	Gm49322	Hi-Myc	0	0	816	0.5	1	1	0	0
Glial	HiMyc_miR21KO_vs_HiMyc	Diras1	Hi-Myc	0	0	816	0.5	1	1	0	0
Glial	HiMyc_miR21KO_vs_HiMyc	Nmrk2	Hi-Myc	0	0	816	0.5	1	1	0	0
Glial	HiMyc_miR21KO_vs_HiMyc	Atcay	Hi-Myc	0	0	816	0.5	1	1	0	0
Glial	HiMyc_miR21KO_vs_HiMyc	Gipc3	Hi-Myc	0	0	816	0.5	1	1	0	0
Glial	HiMyc_miR21KO_vs_HiMyc	Gm48552	Hi-Myc	0	0	816	0.5	1	1	0	0
Glial	HiMyc_miR21KO_vs_HiMyc	Tle5	Hi-Myc	0.840420988122495	-0.181371437029074	730	0.447303921568627	0.412543665222924	1	61.7647058823529	87.5
Glial	HiMyc_miR21KO_vs_HiMyc	Gm10778	Hi-Myc	0	0	816	0.5	1	1	0	0
Glial	HiMyc_miR21KO_vs_HiMyc	Zfp781	Hi-Myc	0	0	816	0.5	1	1	0	0
Glial	HiMyc_miR21KO_vs_HiMyc	Zfp873	Hi-Myc	0.0203866817811749	0.00594611551950933	823	0.504289215686274	0.818911037146483	1	2.94117647058824	2.08333333333333
Glial	HiMyc_miR21KO_vs_HiMyc	BC024063	Hi-Myc	0.0323121261372973	0.0323121261372973	840	0.514705882352941	0.244657775096676	1	2.94117647058824	0
Glial	HiMyc_miR21KO_vs_HiMyc	Gm15608	Hi-Myc	0	0	816	0.5	1	1	0	0
Glial	HiMyc_miR21KO_vs_HiMyc	Gm38560	Hi-Myc	0	0	816	0.5	1	1	0	0
Glial	HiMyc_miR21KO_vs_HiMyc	Eid3	Hi-Myc	0.0323121261372973	-0.0941134069511216	738.5	0.452512254901961	0.13470894165833	1	2.94117647058824	12.5
Glial	HiMyc_miR21KO_vs_HiMyc	Gm40723	Hi-Myc	0	0	816	0.5	1	1	0	0
Glial	HiMyc_miR21KO_vs_HiMyc	Washc4	Hi-Myc	0.0850109340557695	-0.107624053831565	733	0.449142156862745	0.206266146217559	1	8.82352941176471	18.75
Glial	HiMyc_miR21KO_vs_HiMyc	Gm47962	Hi-Myc	0	0	816	0.5	1	1	0	0
Glial	HiMyc_miR21KO_vs_HiMyc	Rfx4	Hi-Myc	0	0	816	0.5	1	1	0	0
Glial	HiMyc_miR21KO_vs_HiMyc	Fhl4	Hi-Myc	0	-0.0144405662616655	799	0.489583333333333	0.414001738915843	1	0	2.08333333333333
Glial	HiMyc_miR21KO_vs_HiMyc	Gm38575	Hi-Myc	0	0	816	0.5	1	1	0	0
Glial	HiMyc_miR21KO_vs_HiMyc	Ascl4	Hi-Myc	0	0	816	0.5	1	1	0	0
Glial	HiMyc_miR21KO_vs_HiMyc	Gm15344	Hi-Myc	0	0	816	0.5	1	1	0	0
Glial	HiMyc_miR21KO_vs_HiMyc	Stab2	Hi-Myc	0	0	816	0.5	1	1	0	0
Glial	HiMyc_miR21KO_vs_HiMyc	Washc3	Hi-Myc	0.122320090687049	0.0103351238602957	831	0.509191176470588	0.817620085733458	1	14.7058823529412	12.5
Glial	HiMyc_miR21KO_vs_HiMyc	Sycp3	Hi-Myc	0	0	816	0.5	1	1	0	0
Glial	HiMyc_miR21KO_vs_HiMyc	Cfap54	Hi-Myc	0	-0.0144405662616655	799	0.489583333333333	0.414001738915843	1	0	2.08333333333333
Glial	HiMyc_miR21KO_vs_HiMyc	Gm32468	Hi-Myc	0	0	816	0.5	1	1	0	0
Glial	HiMyc_miR21KO_vs_HiMyc	Gm32688	Hi-Myc	0	0	816	0.5	1	1	0	0
Glial	HiMyc_miR21KO_vs_HiMyc	Gm17745	Hi-Myc	0	0	816	0.5	1	1	0	0
Glial	HiMyc_miR21KO_vs_HiMyc	Gm48689	Hi-Myc	0	0	816	0.5	1	1	0	0
Glial	HiMyc_miR21KO_vs_HiMyc	Gm48882	Hi-Myc	0	0	816	0.5	1	1	0	0
Glial	HiMyc_miR21KO_vs_HiMyc	Gm47708	Hi-Myc	0	0	816	0.5	1	1	0	0
Glial	HiMyc_miR21KO_vs_HiMyc	Gm33543	Hi-Myc	0	0	816	0.5	1	1	0	0
Glial	HiMyc_miR21KO_vs_HiMyc	4930459C07Rik	Hi-Myc	0	0	816	0.5	1	1	0	0
Glial	HiMyc_miR21KO_vs_HiMyc	Gm48427	Hi-Myc	0	0	816	0.5	1	1	0	0
Glial	HiMyc_miR21KO_vs_HiMyc	Gm33782	Hi-Myc	0	0	816	0.5	1	1	0	0
Glial	HiMyc_miR21KO_vs_HiMyc	Gm48768	Hi-Myc	0	-0.0144405662616655	799	0.489583333333333	0.414001738915843	1	0	2.08333333333333
Glial	HiMyc_miR21KO_vs_HiMyc	Gm16239	Hi-Myc	0	0	816	0.5	1	1	0	0
Glial	HiMyc_miR21KO_vs_HiMyc	Gm34574	Hi-Myc	0	0	816	0.5	1	1	0	0
Glial	HiMyc_miR21KO_vs_HiMyc	Gm34777	Hi-Myc	0.0203866817811749	0.0203866817811749	840	0.514705882352941	0.244657775096676	1	2.94117647058824	0
Glial	HiMyc_miR21KO_vs_HiMyc	Gm34921	Hi-Myc	0	0	816	0.5	1	1	0	0
Glial	HiMyc_miR21KO_vs_HiMyc	Gm48089	Hi-Myc	0	0	816	0.5	1	1	0	0
Glial	HiMyc_miR21KO_vs_HiMyc	B530045E10Rik	Hi-Myc	0	0	816	0.5	1	1	0	0
Glial	HiMyc_miR21KO_vs_HiMyc	Gm47578	Hi-Myc	0	0	816	0.5	1	1	0	0
Glial	HiMyc_miR21KO_vs_HiMyc	Gm35206	Hi-Myc	0	0	816	0.5	1	1	0	0
Glial	HiMyc_miR21KO_vs_HiMyc	Gm35533	Hi-Myc	0	0	816	0.5	1	1	0	0
Glial	HiMyc_miR21KO_vs_HiMyc	Gm47956	Hi-Myc	0	0	816	0.5	1	1	0	0
Glial	HiMyc_miR21KO_vs_HiMyc	Mgat4c	Hi-Myc	0	0	816	0.5	1	1	0	0
Glial	HiMyc_miR21KO_vs_HiMyc	Gm47031	Hi-Myc	0	0	816	0.5	1	1	0	0
Glial	HiMyc_miR21KO_vs_HiMyc	Gm47101	Hi-Myc	0	0	816	0.5	1	1	0	0
Glial	HiMyc_miR21KO_vs_HiMyc	Lrriq1	Hi-Myc	0	0	816	0.5	1	1	0	0
Glial	HiMyc_miR21KO_vs_HiMyc	Gm15663	Hi-Myc	0	0	816	0.5	1	1	0	0
Glial	HiMyc_miR21KO_vs_HiMyc	Acss3	Hi-Myc	0.0203866817811749	0.0203866817811749	840	0.514705882352941	0.244657775096676	1	2.94117647058824	0
Glial	HiMyc_miR21KO_vs_HiMyc	Ptprq	Hi-Myc	0	0	816	0.5	1	1	0	0
Glial	HiMyc_miR21KO_vs_HiMyc	Gm36283	Hi-Myc	0	0	816	0.5	1	1	0	0
Glial	HiMyc_miR21KO_vs_HiMyc	Gm40761	Hi-Myc	0	0	816	0.5	1	1	0	0
Glial	HiMyc_miR21KO_vs_HiMyc	Gm30262	Hi-Myc	0	0	816	0.5	1	1	0	0
Glial	HiMyc_miR21KO_vs_HiMyc	Gm30624	Hi-Myc	0	0	816	0.5	1	1	0	0
Glial	HiMyc_miR21KO_vs_HiMyc	Gm47865	Hi-Myc	0	0	816	0.5	1	1	0	0
Glial	HiMyc_miR21KO_vs_HiMyc	Gm20758	Hi-Myc	0	0	816	0.5	1	1	0	0
Glial	HiMyc_miR21KO_vs_HiMyc	Glipr1l3	Hi-Myc	0	0	816	0.5	1	1	0	0
Glial	HiMyc_miR21KO_vs_HiMyc	Caps2	Hi-Myc	0	0	816	0.5	1	1	0	0
Glial	HiMyc_miR21KO_vs_HiMyc	Kcnc2	Hi-Myc	0	0	816	0.5	1	1	0	0
Glial	HiMyc_miR21KO_vs_HiMyc	Tph2	Hi-Myc	0	0	816	0.5	1	1	0	0
Glial	HiMyc_miR21KO_vs_HiMyc	4930422I22Rik	Hi-Myc	0	0	816	0.5	1	1	0	0
Glial	HiMyc_miR21KO_vs_HiMyc	Kcnmb4os2	Hi-Myc	0.0323121261372973	0.0323121261372973	840	0.514705882352941	0.244657775096676	1	2.94117647058824	0
Glial	HiMyc_miR21KO_vs_HiMyc	5330438D12Rik	Hi-Myc	0.0611600453435246	0.046719479081859	847.5	0.519301470588235	0.369674308702915	1	5.88235294117647	2.08333333333333
Glial	HiMyc_miR21KO_vs_HiMyc	4933412E12Rik	Hi-Myc	0	-0.0144405662616655	799	0.489583333333333	0.414001738915843	1	0	2.08333333333333
Glial	HiMyc_miR21KO_vs_HiMyc	Best3	Hi-Myc	0	0	816	0.5	1	1	0	0
Glial	HiMyc_miR21KO_vs_HiMyc	Gm48772	Hi-Myc	0	0	816	0.5	1	1	0	0
Glial	HiMyc_miR21KO_vs_HiMyc	Gm32235	Hi-Myc	0	0	816	0.5	1	1	0	0
Glial	HiMyc_miR21KO_vs_HiMyc	Gm32552	Hi-Myc	0	0	816	0.5	1	1	0	0
Glial	HiMyc_miR21KO_vs_HiMyc	Gm40773	Hi-Myc	0	0	816	0.5	1	1	0	0
Glial	HiMyc_miR21KO_vs_HiMyc	Ifng	Hi-Myc	0	0	816	0.5	1	1	0	0
Glial	HiMyc_miR21KO_vs_HiMyc	Gm4065	Hi-Myc	0	0	816	0.5	1	1	0	0
Glial	HiMyc_miR21KO_vs_HiMyc	Gm34045	Hi-Myc	0	0	816	0.5	1	1	0	0
Glial	HiMyc_miR21KO_vs_HiMyc	4930471E19Rik	Hi-Myc	0	0	816	0.5	1	1	0	0
Glial	HiMyc_miR21KO_vs_HiMyc	Gm48202	Hi-Myc	0	0	816	0.5	1	1	0	0
Glial	HiMyc_miR21KO_vs_HiMyc	4921513I03Rik	Hi-Myc	0	0	816	0.5	1	1	0	0
Glial	HiMyc_miR21KO_vs_HiMyc	Gm15910	Hi-Myc	0	0	816	0.5	1	1	0	0
Glial	HiMyc_miR21KO_vs_HiMyc	Gm48435	Hi-Myc	0	0	816	0.5	1	1	0	0
Glial	HiMyc_miR21KO_vs_HiMyc	Gm48591	Hi-Myc	0	0	816	0.5	1	1	0	0
Glial	HiMyc_miR21KO_vs_HiMyc	Gm35696	Hi-Myc	0	0	816	0.5	1	1	0	0
Glial	HiMyc_miR21KO_vs_HiMyc	Rxylt1	Hi-Myc	0.239643150880116	-0.0360956713106407	797.5	0.488664215686274	0.832337817280535	1	29.4117647058824	29.1666666666667
Glial	HiMyc_miR21KO_vs_HiMyc	Gm36041	Hi-Myc	0	0	816	0.5	1	1	0	0
Glial	HiMyc_miR21KO_vs_HiMyc	A130077B15Rik	Hi-Myc	0	0	816	0.5	1	1	0	0
Glial	HiMyc_miR21KO_vs_HiMyc	Gm36208	Hi-Myc	0	0	816	0.5	1	1	0	0
Glial	HiMyc_miR21KO_vs_HiMyc	Gm4129	Hi-Myc	0.0203866817811749	0.00594611551950933	823	0.504289215686274	0.818911037146483	1	2.94117647058824	2.08333333333333
Glial	HiMyc_miR21KO_vs_HiMyc	Tafa2	Hi-Myc	0	0	816	0.5	1	1	0	0
Glial	HiMyc_miR21KO_vs_HiMyc	Atp23	Hi-Myc	0	0	816	0.5	1	1	0	0
Glial	HiMyc_miR21KO_vs_HiMyc	Gm49335	Hi-Myc	0	0	816	0.5	1	1	0	0
Glial	HiMyc_miR21KO_vs_HiMyc	Eef1akmt3	Hi-Myc	0	0	816	0.5	1	1	0	0
Glial	HiMyc_miR21KO_vs_HiMyc	A730063M14Rik	Hi-Myc	0.0203866817811749	0.00594611551950933	823	0.504289215686274	0.818911037146483	1	2.94117647058824	2.08333333333333
Glial	HiMyc_miR21KO_vs_HiMyc	Gm20492	Hi-Myc	0	0	816	0.5	1	1	0	0
Glial	HiMyc_miR21KO_vs_HiMyc	Gm4189	Hi-Myc	0	0	816	0.5	1	1	0	0
Glial	HiMyc_miR21KO_vs_HiMyc	Inhbe	Hi-Myc	0	0	816	0.5	1	1	0	0
Glial	HiMyc_miR21KO_vs_HiMyc	Nxph4	Hi-Myc	0	0	816	0.5	1	1	0	0
Glial	HiMyc_miR21KO_vs_HiMyc	Nemp1	Hi-Myc	0	-0.0144405662616655	799	0.489583333333333	0.414001738915843	1	0	2.08333333333333
Glial	HiMyc_miR21KO_vs_HiMyc	Gpr182	Hi-Myc	0	0	816	0.5	1	1	0	0
Glial	HiMyc_miR21KO_vs_HiMyc	Rdh16f2	Hi-Myc	0	0	816	0.5	1	1	0	0
Glial	HiMyc_miR21KO_vs_HiMyc	Rdh7	Hi-Myc	0	0	816	0.5	1	1	0	0
Glial	HiMyc_miR21KO_vs_HiMyc	Sdr9c7	Hi-Myc	0	0	816	0.5	1	1	0	0
Glial	HiMyc_miR21KO_vs_HiMyc	Gm47438	Hi-Myc	0	0	816	0.5	1	1	0	0
Glial	HiMyc_miR21KO_vs_HiMyc	AC135859.1	Hi-Myc	0	0	816	0.5	1	1	0	0
Glial	HiMyc_miR21KO_vs_HiMyc	Apon	Hi-Myc	0	0	816	0.5	1	1	0	0
Glial	HiMyc_miR21KO_vs_HiMyc	Gm17201	Hi-Myc	0	0	816	0.5	1	1	0	0
Glial	HiMyc_miR21KO_vs_HiMyc	Gm29585	Hi-Myc	0	0	816	0.5	1	1	0	0
Glial	HiMyc_miR21KO_vs_HiMyc	Gm47540	Hi-Myc	0	0	816	0.5	1	1	0	0
Glial	HiMyc_miR21KO_vs_HiMyc	Gm47093	Hi-Myc	0	-0.022887756013919	799	0.489583333333333	0.414001738915843	1	0	2.08333333333333
Glial	HiMyc_miR21KO_vs_HiMyc	Olfr802	Hi-Myc	0	0	816	0.5	1	1	0	0
Glial	HiMyc_miR21KO_vs_HiMyc	Olfr804	Hi-Myc	0	0	816	0.5	1	1	0	0
Glial	HiMyc_miR21KO_vs_HiMyc	Tespa1	Hi-Myc	0	0	816	0.5	1	1	0	0
Glial	HiMyc_miR21KO_vs_HiMyc	Gm31793	Hi-Myc	0	0	816	0.5	1	1	0	0
Glial	HiMyc_miR21KO_vs_HiMyc	Gm12592	Hi-Myc	0	0	816	0.5	1	1	0	0
Glial	HiMyc_miR21KO_vs_HiMyc	Gm11944	Hi-Myc	0	0	816	0.5	1	1	0	0
Glial	HiMyc_miR21KO_vs_HiMyc	8430429K09Rik	Hi-Myc	0	0	816	0.5	1	1	0	0
Glial	HiMyc_miR21KO_vs_HiMyc	Selenom	Hi-Myc	0.717768720770188	-0.169034398509373	726.5	0.44515931372549	0.386401232243142	1	55.8823529411765	68.75
Glial	HiMyc_miR21KO_vs_HiMyc	Gm11946	Hi-Myc	0	0	816	0.5	1	1	0	0
Glial	HiMyc_miR21KO_vs_HiMyc	Tug1	Hi-Myc	0.166557661180469	-0.0176301369546121	793.5	0.486213235294118	0.764340273470396	1	17.6470588235294	20.8333333333333
Glial	HiMyc_miR21KO_vs_HiMyc	Castor1	Hi-Myc	0.0815467271246994	0.0382250283397029	861	0.527573529411765	0.387462378133667	1	11.7647058823529	6.25
Glial	HiMyc_miR21KO_vs_HiMyc	Cabp7	Hi-Myc	0	0	816	0.5	1	1	0	0
Glial	HiMyc_miR21KO_vs_HiMyc	Gm11963	Hi-Myc	0	0	816	0.5	1	1	0	0
Glial	HiMyc_miR21KO_vs_HiMyc	Ankrd36	Hi-Myc	0	0	816	0.5	1	1	0	0
Glial	HiMyc_miR21KO_vs_HiMyc	Snhg15	Hi-Myc	0.154632216824347	-0.106666039104745	735.5	0.450674019607843	0.287382973226127	1	14.7058823529412	25
Glial	HiMyc_miR21KO_vs_HiMyc	Igfbp1	Hi-Myc	0	0	816	0.5	1	1	0	0
Glial	HiMyc_miR21KO_vs_HiMyc	Gm11992	Hi-Myc	0	0	816	0.5	1	1	0	0
Glial	HiMyc_miR21KO_vs_HiMyc	Spata48	Hi-Myc	0	0	816	0.5	1	1	0	0
Glial	HiMyc_miR21KO_vs_HiMyc	Gm12000	Hi-Myc	0	0	816	0.5	1	1	0	0
Glial	HiMyc_miR21KO_vs_HiMyc	Vstm2a	Hi-Myc	0	0	816	0.5	1	1	0	0
Glial	HiMyc_miR21KO_vs_HiMyc	Eldr	Hi-Myc	0	0	816	0.5	1	1	0	0
Glial	HiMyc_miR21KO_vs_HiMyc	8430419K02Rik	Hi-Myc	0	0	816	0.5	1	1	0	0
Glial	HiMyc_miR21KO_vs_HiMyc	Gm12031	Hi-Myc	0	0	816	0.5	1	1	0	0
Glial	HiMyc_miR21KO_vs_HiMyc	Gm12043	Hi-Myc	0.0203866817811749	0.0203866817811749	840	0.514705882352941	0.244657775096676	1	2.94117647058824	0
Glial	HiMyc_miR21KO_vs_HiMyc	Otx1	Hi-Myc	0	0	816	0.5	1	1	0	0
Glial	HiMyc_miR21KO_vs_HiMyc	Gm12056	Hi-Myc	0	0	816	0.5	1	1	0	0
Glial	HiMyc_miR21KO_vs_HiMyc	9130230N09Rik	Hi-Myc	0.0203866817811749	-0.0169416404944096	805.5	0.493566176470588	0.772289215835478	1	2.94117647058824	4.16666666666667
Glial	HiMyc_miR21KO_vs_HiMyc	Gm12059	Hi-Myc	0.0203866817811749	0.0203866817811749	840	0.514705882352941	0.244657775096676	1	2.94117647058824	0
Glial	HiMyc_miR21KO_vs_HiMyc	1700030C12Rik	Hi-Myc	0	-0.0144405662616655	799	0.489583333333333	0.414001738915843	1	0	2.08333333333333
Glial	HiMyc_miR21KO_vs_HiMyc	Selenok-ps1	Hi-Myc	0	0	816	0.5	1	1	0	0
Glial	HiMyc_miR21KO_vs_HiMyc	A630052C17Rik	Hi-Myc	0.0473364091892382	0.0473364091892382	840	0.514705882352941	0.244657775096676	1	2.94117647058824	0
Glial	HiMyc_miR21KO_vs_HiMyc	Ppp4r3b	Hi-Myc	0.152734025026183	-0.343768020770742	546.5	0.334865196078431	0.00264605706372393	0.512717657047573	14.7058823529412	47.9166666666667
Glial	HiMyc_miR21KO_vs_HiMyc	Clhc1	Hi-Myc	0	0	816	0.5	1	1	0	0
Glial	HiMyc_miR21KO_vs_HiMyc	Gm12088	Hi-Myc	0	0	816	0.5	1	1	0	0
Glial	HiMyc_miR21KO_vs_HiMyc	Gm29237	Hi-Myc	0	0	816	0.5	1	1	0	0
Glial	HiMyc_miR21KO_vs_HiMyc	Gm8098	Hi-Myc	0.0323121261372973	0.0323121261372973	840	0.514705882352941	0.244657775096676	1	2.94117647058824	0
Glial	HiMyc_miR21KO_vs_HiMyc	4930524B15Rik	Hi-Myc	0	0	816	0.5	1	1	0	0
Glial	HiMyc_miR21KO_vs_HiMyc	Il9r	Hi-Myc	0	0	816	0.5	1	1	0	0
Glial	HiMyc_miR21KO_vs_HiMyc	Hba-a2	Hi-Myc	0	0	816	0.5	1	1	0	0
Glial	HiMyc_miR21KO_vs_HiMyc	Efcab9	Hi-Myc	0	0	816	0.5	1	1	0	0
Glial	HiMyc_miR21KO_vs_HiMyc	4930469K13Rik	Hi-Myc	0.0407733635623497	0.0178856075484308	846	0.518382352941177	0.393284352761802	1	5.88235294117647	2.08333333333333
Glial	HiMyc_miR21KO_vs_HiMyc	Gm12122	Hi-Myc	0	0	816	0.5	1	1	0	0
Glial	HiMyc_miR21KO_vs_HiMyc	Fbll1	Hi-Myc	0	0	816	0.5	1	1	0	0
Glial	HiMyc_miR21KO_vs_HiMyc	Gm12159	Hi-Myc	0	0	816	0.5	1	1	0	0
Glial	HiMyc_miR21KO_vs_HiMyc	Sgcd	Hi-Myc	0.263494039592361	0.167552994050943	983	0.602328431372549	0.0167194822515159	0.940549257104762	29.4117647058824	8.33333333333333
Glial	HiMyc_miR21KO_vs_HiMyc	Rack1	Hi-Myc	2.29217910708529	-0.0901483363295399	746	0.457107843137255	0.512234634922135	1	100	100
Glial	HiMyc_miR21KO_vs_HiMyc	Gm16170	Hi-Myc	0	0	816	0.5	1	1	0	0
Glial	HiMyc_miR21KO_vs_HiMyc	Gm12185	Hi-Myc	0	0	816	0.5	1	1	0	0
Glial	HiMyc_miR21KO_vs_HiMyc	Olfr1393	Hi-Myc	0	0	816	0.5	1	1	0	0
Glial	HiMyc_miR21KO_vs_HiMyc	Olfr1392	Hi-Myc	0	0	816	0.5	1	1	0	0
Glial	HiMyc_miR21KO_vs_HiMyc	Olfr1388	Hi-Myc	0	0	816	0.5	1	1	0	0
Glial	HiMyc_miR21KO_vs_HiMyc	Olfr1385	Hi-Myc	0	0	816	0.5	1	1	0	0
Glial	HiMyc_miR21KO_vs_HiMyc	Olfr1383	Hi-Myc	0	0	816	0.5	1	1	0	0
Glial	HiMyc_miR21KO_vs_HiMyc	Olfr1381	Hi-Myc	0	0	816	0.5	1	1	0	0
Glial	HiMyc_miR21KO_vs_HiMyc	Mrnip	Hi-Myc	0	-0.0144405662616655	799	0.489583333333333	0.414001738915843	1	0	2.08333333333333
Glial	HiMyc_miR21KO_vs_HiMyc	Cby3	Hi-Myc	0	0	816	0.5	1	1	0	0
Glial	HiMyc_miR21KO_vs_HiMyc	Gm12198	Hi-Myc	0	0	816	0.5	1	1	0	0
Glial	HiMyc_miR21KO_vs_HiMyc	Zfp879	Hi-Myc	0	0	816	0.5	1	1	0	0
Glial	HiMyc_miR21KO_vs_HiMyc	Grm6	Hi-Myc	0	0	816	0.5	1	1	0	0
Glial	HiMyc_miR21KO_vs_HiMyc	Zfp454	Hi-Myc	0.0203866817811749	0.0203866817811749	840	0.514705882352941	0.244657775096676	1	2.94117647058824	0
Glial	HiMyc_miR21KO_vs_HiMyc	Gm39822	Hi-Myc	0	0	816	0.5	1	1	0	0
Glial	HiMyc_miR21KO_vs_HiMyc	Gm12207	Hi-Myc	0	0	816	0.5	1	1	0	0
Glial	HiMyc_miR21KO_vs_HiMyc	Fstl4	Hi-Myc	0	0	816	0.5	1	1	0	0
Glial	HiMyc_miR21KO_vs_HiMyc	Gm10447	Hi-Myc	0	0	816	0.5	1	1	0	0
Glial	HiMyc_miR21KO_vs_HiMyc	A430108G06Rik	Hi-Myc	0	0	816	0.5	1	1	0	0
Glial	HiMyc_miR21KO_vs_HiMyc	Il13	Hi-Myc	0	0	816	0.5	1	1	0	0
Glial	HiMyc_miR21KO_vs_HiMyc	Gm12227	Hi-Myc	0	0	816	0.5	1	1	0	0
Glial	HiMyc_miR21KO_vs_HiMyc	Gm12238	Hi-Myc	0	0	816	0.5	1	1	0	0
Glial	HiMyc_miR21KO_vs_HiMyc	4933426K07Rik	Hi-Myc	0	0	816	0.5	1	1	0	0
Glial	HiMyc_miR21KO_vs_HiMyc	2010001A14Rik	Hi-Myc	0.0323121261372973	0.0323121261372973	840	0.514705882352941	0.244657775096676	1	2.94117647058824	0
Glial	HiMyc_miR21KO_vs_HiMyc	Hand1	Hi-Myc	0	0	816	0.5	1	1	0	0
Glial	HiMyc_miR21KO_vs_HiMyc	Gm12248	Hi-Myc	0	0	816	0.5	1	1	0	0
Glial	HiMyc_miR21KO_vs_HiMyc	4930438A08Rik	Hi-Myc	0	0	816	0.5	1	1	0	0
Glial	HiMyc_miR21KO_vs_HiMyc	1700047K16Rik	Hi-Myc	0.0203866817811749	0.0203866817811749	840	0.514705882352941	0.244657775096676	1	2.94117647058824	0
Glial	HiMyc_miR21KO_vs_HiMyc	Olfr328	Hi-Myc	0	0	816	0.5	1	1	0	0
Glial	HiMyc_miR21KO_vs_HiMyc	Olfr318	Hi-Myc	0	0	816	0.5	1	1	0	0
Glial	HiMyc_miR21KO_vs_HiMyc	2310058D17Rik	Hi-Myc	0	0	816	0.5	1	1	0	0
Glial	HiMyc_miR21KO_vs_HiMyc	Gm10435	Hi-Myc	0	0	816	0.5	1	1	0	0
Glial	HiMyc_miR21KO_vs_HiMyc	2610507I01Rik	Hi-Myc	0	0	816	0.5	1	1	0	0
Glial	HiMyc_miR21KO_vs_HiMyc	4933439C10Rik	Hi-Myc	0.0323121261372973	0.0323121261372973	840	0.514705882352941	0.244657775096676	1	2.94117647058824	0
Glial	HiMyc_miR21KO_vs_HiMyc	Olfr223	Hi-Myc	0	0	816	0.5	1	1	0	0
Glial	HiMyc_miR21KO_vs_HiMyc	1700007J10Rik	Hi-Myc	0	0	816	0.5	1	1	0	0
Glial	HiMyc_miR21KO_vs_HiMyc	Gm12264	Hi-Myc	0	-0.022887756013919	799	0.489583333333333	0.414001738915843	1	0	2.08333333333333
Glial	HiMyc_miR21KO_vs_HiMyc	Gm12714	Hi-Myc	0	0	816	0.5	1	1	0	0
Glial	HiMyc_miR21KO_vs_HiMyc	Drc3	Hi-Myc	0	-0.0144405662616655	799	0.489583333333333	0.414001738915843	1	0	2.08333333333333
Glial	HiMyc_miR21KO_vs_HiMyc	Slc47a1	Hi-Myc	0	0	816	0.5	1	1	0	0
Glial	HiMyc_miR21KO_vs_HiMyc	Gm45605	Hi-Myc	0.0323121261372973	-0.0110095726476992	806	0.493872549019608	0.783394161294838	1	2.94117647058824	4.16666666666667
Glial	HiMyc_miR21KO_vs_HiMyc	Gm26964	Hi-Myc	0	0	816	0.5	1	1	0	0
Glial	HiMyc_miR21KO_vs_HiMyc	Gm12278	Hi-Myc	0	0	816	0.5	1	1	0	0
Glial	HiMyc_miR21KO_vs_HiMyc	Gm12280	Hi-Myc	0	0	816	0.5	1	1	0	0
Glial	HiMyc_miR21KO_vs_HiMyc	2410006H16Rik	Hi-Myc	1.04325808436848	-0.0187126847564301	823	0.504289215686274	0.950233471912401	1	85.2941176470588	87.5
Glial	HiMyc_miR21KO_vs_HiMyc	Lrrc75aos1	Hi-Myc	0	0	816	0.5	1	1	0	0
Glial	HiMyc_miR21KO_vs_HiMyc	Gm27194	Hi-Myc	0	0	816	0.5	1	1	0	0
Glial	HiMyc_miR21KO_vs_HiMyc	Gm12292	Hi-Myc	0	0	816	0.5	1	1	0	0
Glial	HiMyc_miR21KO_vs_HiMyc	Gm12298	Hi-Myc	0	0	816	0.5	1	1	0	0
Glial	HiMyc_miR21KO_vs_HiMyc	Tmem238l	Hi-Myc	0	0	816	0.5	1	1	0	0
Glial	HiMyc_miR21KO_vs_HiMyc	2310065F04Rik	Hi-Myc	0	0	816	0.5	1	1	0	0
Glial	HiMyc_miR21KO_vs_HiMyc	9130017K11Rik	Hi-Myc	0	0	816	0.5	1	1	0	0
Glial	HiMyc_miR21KO_vs_HiMyc	C78197	Hi-Myc	0.0203866817811749	0.0203866817811749	840	0.514705882352941	0.244657775096676	1	2.94117647058824	0
Glial	HiMyc_miR21KO_vs_HiMyc	Gm12305	Hi-Myc	0	0	816	0.5	1	1	0	0
Glial	HiMyc_miR21KO_vs_HiMyc	Rnf222	Hi-Myc	0	0	816	0.5	1	1	0	0
Glial	HiMyc_miR21KO_vs_HiMyc	Gucy2e	Hi-Myc	0	0	816	0.5	1	1	0	0
Glial	HiMyc_miR21KO_vs_HiMyc	Kcnab3os	Hi-Myc	0	0	816	0.5	1	1	0	0
Glial	HiMyc_miR21KO_vs_HiMyc	Rnf227	Hi-Myc	0	-0.12862054383129	714	0.4375	0.0343362595546209	1	0	12.5
Glial	HiMyc_miR21KO_vs_HiMyc	Dnah2os	Hi-Myc	0	0	816	0.5	1	1	0	0
Glial	HiMyc_miR21KO_vs_HiMyc	Shbg	Hi-Myc	0	0	816	0.5	1	1	0	0
Glial	HiMyc_miR21KO_vs_HiMyc	Gm39566	Hi-Myc	0	0	816	0.5	1	1	0	0
Glial	HiMyc_miR21KO_vs_HiMyc	Vmo1	Hi-Myc	0	0	816	0.5	1	1	0	0
Glial	HiMyc_miR21KO_vs_HiMyc	Gltpd2	Hi-Myc	0	0	816	0.5	1	1	0	0
Glial	HiMyc_miR21KO_vs_HiMyc	Gm12319	Hi-Myc	0	0	816	0.5	1	1	0	0
Glial	HiMyc_miR21KO_vs_HiMyc	Gm12320	Hi-Myc	0	0	816	0.5	1	1	0	0
Glial	HiMyc_miR21KO_vs_HiMyc	Gm19967	Hi-Myc	0.0203866817811749	0.0203866817811749	840	0.514705882352941	0.244657775096676	1	2.94117647058824	0
Glial	HiMyc_miR21KO_vs_HiMyc	Aipl1	Hi-Myc	0	0	816	0.5	1	1	0	0
Glial	HiMyc_miR21KO_vs_HiMyc	Pimreg	Hi-Myc	0	0	816	0.5	1	1	0	0
Glial	HiMyc_miR21KO_vs_HiMyc	Gm43951	Hi-Myc	0	0	816	0.5	1	1	0	0
Glial	HiMyc_miR21KO_vs_HiMyc	4930563E22Rik	Hi-Myc	0	0	816	0.5	1	1	0	0
Glial	HiMyc_miR21KO_vs_HiMyc	Tekt1	Hi-Myc	0	0	816	0.5	1	1	0	0
Glial	HiMyc_miR21KO_vs_HiMyc	Haspin	Hi-Myc	0	0	816	0.5	1	1	0	0
Glial	HiMyc_miR21KO_vs_HiMyc	Trpv1	Hi-Myc	0	0	816	0.5	1	1	0	0
Glial	HiMyc_miR21KO_vs_HiMyc	Olfr20	Hi-Myc	0	0	816	0.5	1	1	0	0
Glial	HiMyc_miR21KO_vs_HiMyc	Olfr392	Hi-Myc	0	0	816	0.5	1	1	0	0
Glial	HiMyc_miR21KO_vs_HiMyc	Olfr411	Hi-Myc	0	0	816	0.5	1	1	0	0
Glial	HiMyc_miR21KO_vs_HiMyc	Ccdc92b	Hi-Myc	0	0	816	0.5	1	1	0	0
Glial	HiMyc_miR21KO_vs_HiMyc	Gm12333	Hi-Myc	0	0	816	0.5	1	1	0	0
Glial	HiMyc_miR21KO_vs_HiMyc	1700016P03Rik	Hi-Myc	0	0	816	0.5	1	1	0	0
Glial	HiMyc_miR21KO_vs_HiMyc	Mir22hg	Hi-Myc	0.298905004425477	-0.0332515302882427	818.5	0.501531862745098	0.981513293970892	1	32.3529411764706	29.1666666666667
Glial	HiMyc_miR21KO_vs_HiMyc	Gm45606	Hi-Myc	0	0	816	0.5	1	1	0	0
Glial	HiMyc_miR21KO_vs_HiMyc	4931413K12Rik	Hi-Myc	0	0	816	0.5	1	1	0	0
Glial	HiMyc_miR21KO_vs_HiMyc	Gm12339	Hi-Myc	0	0	816	0.5	1	1	0	0
Glial	HiMyc_miR21KO_vs_HiMyc	Gm16075	Hi-Myc	0	0	816	0.5	1	1	0	0
Glial	HiMyc_miR21KO_vs_HiMyc	Rflnb	Hi-Myc	0.0850109340557695	0.0621231780418506	870.5	0.533394607843137	0.173314590302543	1	8.82352941176471	2.08333333333333
Glial	HiMyc_miR21KO_vs_HiMyc	Mrm3	Hi-Myc	0.096936378411892	0.068055245888561	857	0.525122549019608	0.358028766478866	1	8.82352941176471	4.16666666666667
Glial	HiMyc_miR21KO_vs_HiMyc	Trarg1	Hi-Myc	0	0	816	0.5	1	1	0	0
Glial	HiMyc_miR21KO_vs_HiMyc	Cryba1	Hi-Myc	0	0	816	0.5	1	1	0	0
Glial	HiMyc_miR21KO_vs_HiMyc	Gm10277	Hi-Myc	0	0	816	0.5	1	1	0	0
Glial	HiMyc_miR21KO_vs_HiMyc	Pipox	Hi-Myc	0.0203866817811749	0.0203866817811749	840	0.514705882352941	0.244657775096676	1	2.94117647058824	0
Glial	HiMyc_miR21KO_vs_HiMyc	Rskr	Hi-Myc	0	0	816	0.5	1	1	0	0
Glial	HiMyc_miR21KO_vs_HiMyc	Ccnq	Hi-Myc	0.0407733635623497	-0.0109955249749003	812	0.497549019607843	0.936671981378372	1	5.88235294117647	6.25
Glial	HiMyc_miR21KO_vs_HiMyc	Omg	Hi-Myc	0	0	816	0.5	1	1	0	0
Glial	HiMyc_miR21KO_vs_HiMyc	Evi2	Hi-Myc	0	0	816	0.5	1	1	0	0
Glial	HiMyc_miR21KO_vs_HiMyc	C030013C21Rik	Hi-Myc	0	-0.0662094547989155	748	0.458333333333333	0.0886984272927147	1	0	8.33333333333333
Glial	HiMyc_miR21KO_vs_HiMyc	Tmem132e	Hi-Myc	0	0	816	0.5	1	1	0	0
Glial	HiMyc_miR21KO_vs_HiMyc	Unc45bos	Hi-Myc	0	0	816	0.5	1	1	0	0
Glial	HiMyc_miR21KO_vs_HiMyc	Gm20234	Hi-Myc	0	0	816	0.5	1	1	0	0
Glial	HiMyc_miR21KO_vs_HiMyc	Slfn14	Hi-Myc	0	0	816	0.5	1	1	0	0
Glial	HiMyc_miR21KO_vs_HiMyc	AA465934	Hi-Myc	0.0203866817811749	-0.0747039055410717	754	0.462009803921569	0.199711225427511	1	2.94117647058824	10.4166666666667
Glial	HiMyc_miR21KO_vs_HiMyc	Rpl9-ps1	Hi-Myc	0	0	816	0.5	1	1	0	0
Glial	HiMyc_miR21KO_vs_HiMyc	Lhx1	Hi-Myc	0	0	816	0.5	1	1	0	0
Glial	HiMyc_miR21KO_vs_HiMyc	4930502E09Rik	Hi-Myc	0	0	816	0.5	1	1	0	0
Glial	HiMyc_miR21KO_vs_HiMyc	Bcas3os1	Hi-Myc	0.0203866817811749	0.0203866817811749	840	0.514705882352941	0.244657775096676	1	2.94117647058824	0
Glial	HiMyc_miR21KO_vs_HiMyc	Bcas3os2	Hi-Myc	0	0	816	0.5	1	1	0	0
Glial	HiMyc_miR21KO_vs_HiMyc	2610027K06Rik	Hi-Myc	0	0	816	0.5	1	1	0	0
Glial	HiMyc_miR21KO_vs_HiMyc	Tbx4	Hi-Myc	0	0	816	0.5	1	1	0	0
Glial	HiMyc_miR21KO_vs_HiMyc	Gm11479	Hi-Myc	0	0	816	0.5	1	1	0	0
Glial	HiMyc_miR21KO_vs_HiMyc	1110028F11Rik	Hi-Myc	0	0	816	0.5	1	1	0	0
Glial	HiMyc_miR21KO_vs_HiMyc	Tspoap1	Hi-Myc	0	0	816	0.5	1	1	0	0
Glial	HiMyc_miR21KO_vs_HiMyc	Gm15893	Hi-Myc	0	0	816	0.5	1	1	0	0
Glial	HiMyc_miR21KO_vs_HiMyc	Elobl	Hi-Myc	0	0	816	0.5	1	1	0	0
Glial	HiMyc_miR21KO_vs_HiMyc	Gm45716	Hi-Myc	0.105397615836944	0.0909570495752789	896	0.549019607843137	0.0711709792382312	1	11.7647058823529	2.08333333333333
Glial	HiMyc_miR21KO_vs_HiMyc	B230206L02Rik	Hi-Myc	0	0	816	0.5	1	1	0	0
Glial	HiMyc_miR21KO_vs_HiMyc	Gm11542	Hi-Myc	0	0	816	0.5	1	1	0	0
Glial	HiMyc_miR21KO_vs_HiMyc	Gm11521	Hi-Myc	0	0	816	0.5	1	1	0	0
Glial	HiMyc_miR21KO_vs_HiMyc	4833417C18Rik	Hi-Myc	0	0	816	0.5	1	1	0	0
Glial	HiMyc_miR21KO_vs_HiMyc	Gm11534	Hi-Myc	0	0	816	0.5	1	1	0	0
Glial	HiMyc_miR21KO_vs_HiMyc	Hoxb1	Hi-Myc	0	0	816	0.5	1	1	0	0
Glial	HiMyc_miR21KO_vs_HiMyc	D030028A08Rik	Hi-Myc	0	0	816	0.5	1	1	0	0
Glial	HiMyc_miR21KO_vs_HiMyc	Gm11532	Hi-Myc	0	0	816	0.5	1	1	0	0
Glial	HiMyc_miR21KO_vs_HiMyc	Gm11574	Hi-Myc	0	0	816	0.5	1	1	0	0
Glial	HiMyc_miR21KO_vs_HiMyc	Gm11583	Hi-Myc	0	0	816	0.5	1	1	0	0
Glial	HiMyc_miR21KO_vs_HiMyc	Gm11592	Hi-Myc	0	0	816	0.5	1	1	0	0
Glial	HiMyc_miR21KO_vs_HiMyc	4933428G20Rik	Hi-Myc	0	0	816	0.5	1	1	0	0
Glial	HiMyc_miR21KO_vs_HiMyc	Epop	Hi-Myc	0.117323060193067	0.0655541716558169	863.5	0.529105392156863	0.361313406612566	1	11.7647058823529	6.25
Glial	HiMyc_miR21KO_vs_HiMyc	Gm11613	Hi-Myc	0	0	816	0.5	1	1	0	0
Glial	HiMyc_miR21KO_vs_HiMyc	Gm11629	Hi-Myc	0	0	816	0.5	1	1	0	0
Glial	HiMyc_miR21KO_vs_HiMyc	Gm20644	Hi-Myc	0	0	816	0.5	1	1	0	0
Glial	HiMyc_miR21KO_vs_HiMyc	Neurod2	Hi-Myc	0	0	816	0.5	1	1	0	0
Glial	HiMyc_miR21KO_vs_HiMyc	Gm12352	Hi-Myc	0	0	816	0.5	1	1	0	0
Glial	HiMyc_miR21KO_vs_HiMyc	Gsdma3	Hi-Myc	0	0	816	0.5	1	1	0	0
Glial	HiMyc_miR21KO_vs_HiMyc	Gsdma2	Hi-Myc	0	0	816	0.5	1	1	0	0
Glial	HiMyc_miR21KO_vs_HiMyc	Krt222	Hi-Myc	0	0	816	0.5	1	1	0	0
Glial	HiMyc_miR21KO_vs_HiMyc	Krt12	Hi-Myc	0	0	816	0.5	1	1	0	0
Glial	HiMyc_miR21KO_vs_HiMyc	Krtap9-3	Hi-Myc	0	0	816	0.5	1	1	0	0
Glial	HiMyc_miR21KO_vs_HiMyc	Krt34	Hi-Myc	0	0	816	0.5	1	1	0	0
Glial	HiMyc_miR21KO_vs_HiMyc	Gm12347	Hi-Myc	0	0	816	0.5	1	1	0	0
Glial	HiMyc_miR21KO_vs_HiMyc	Gm20394	Hi-Myc	0	0	816	0.5	1	1	0	0
Glial	HiMyc_miR21KO_vs_HiMyc	Zfp385c	Hi-Myc	0	0	816	0.5	1	1	0	0
Glial	HiMyc_miR21KO_vs_HiMyc	Kcnh4	Hi-Myc	0	0	816	0.5	1	1	0	0
Glial	HiMyc_miR21KO_vs_HiMyc	Cavin1	Hi-Myc	0.973042604325855	-0.307237575162379	639	0.391544117647059	0.0935010943633574	1	67.6470588235294	89.5833333333333
Glial	HiMyc_miR21KO_vs_HiMyc	Hsd17b1	Hi-Myc	0	0	816	0.5	1	1	0	0
Glial	HiMyc_miR21KO_vs_HiMyc	Retreg3	Hi-Myc	0.125784297618119	0.0175976965579066	860	0.526960784313726	0.450437528005108	1	14.7058823529412	8.33333333333333
Glial	HiMyc_miR21KO_vs_HiMyc	Ccr10	Hi-Myc	0	0	816	0.5	1	1	0	0
Glial	HiMyc_miR21KO_vs_HiMyc	Gm11615	Hi-Myc	0	0	816	0.5	1	1	0	0
Glial	HiMyc_miR21KO_vs_HiMyc	Gm20659	Hi-Myc	0	0	816	0.5	1	1	0	0
Glial	HiMyc_miR21KO_vs_HiMyc	Slc4a1	Hi-Myc	0	0	816	0.5	1	1	0	0
Glial	HiMyc_miR21KO_vs_HiMyc	Meioc	Hi-Myc	0	0	816	0.5	1	1	0	0
Glial	HiMyc_miR21KO_vs_HiMyc	1700028N14Rik	Hi-Myc	0	0	816	0.5	1	1	0	0
Glial	HiMyc_miR21KO_vs_HiMyc	Gm884	Hi-Myc	0	0	816	0.5	1	1	0	0
Glial	HiMyc_miR21KO_vs_HiMyc	Lyzl6	Hi-Myc	0.0323121261372973	0.0323121261372973	840	0.514705882352941	0.244657775096676	1	2.94117647058824	0
Glial	HiMyc_miR21KO_vs_HiMyc	C130046K22Rik	Hi-Myc	0	0	816	0.5	1	1	0	0
Glial	HiMyc_miR21KO_vs_HiMyc	March10	Hi-Myc	0	-0.0144405662616655	799	0.489583333333333	0.414001738915843	1	0	2.08333333333333
Glial	HiMyc_miR21KO_vs_HiMyc	Gm11651	Hi-Myc	0	0	816	0.5	1	1	0	0
Glial	HiMyc_miR21KO_vs_HiMyc	Kcnh6	Hi-Myc	0	0	816	0.5	1	1	0	0
Glial	HiMyc_miR21KO_vs_HiMyc	Gm11672	Hi-Myc	0	0	816	0.5	1	1	0	0
Glial	HiMyc_miR21KO_vs_HiMyc	Gm11715	Hi-Myc	0	0	816	0.5	1	1	0	0
Glial	HiMyc_miR21KO_vs_HiMyc	Gm11714	Hi-Myc	0	0	816	0.5	1	1	0	0
Glial	HiMyc_miR21KO_vs_HiMyc	Gm11722	Hi-Myc	0	0	816	0.5	1	1	0	0
Glial	HiMyc_miR21KO_vs_HiMyc	Gm11650	Hi-Myc	0	0	816	0.5	1	1	0	0
Glial	HiMyc_miR21KO_vs_HiMyc	Cacng5	Hi-Myc	0	0	816	0.5	1	1	0	0
Glial	HiMyc_miR21KO_vs_HiMyc	Gm11655	Hi-Myc	0	0	816	0.5	1	1	0	0
Glial	HiMyc_miR21KO_vs_HiMyc	Cep112it	Hi-Myc	0	0	816	0.5	1	1	0	0
Glial	HiMyc_miR21KO_vs_HiMyc	1700012B07Rik	Hi-Myc	0	0	816	0.5	1	1	0	0
Glial	HiMyc_miR21KO_vs_HiMyc	BC006965	Hi-Myc	0	0	816	0.5	1	1	0	0
Glial	HiMyc_miR21KO_vs_HiMyc	Gm11681	Hi-Myc	0	0	816	0.5	1	1	0	0
Glial	HiMyc_miR21KO_vs_HiMyc	4933434M16Rik	Hi-Myc	0	0	816	0.5	1	1	0	0
Glial	HiMyc_miR21KO_vs_HiMyc	4732490B19Rik	Hi-Myc	0	0	816	0.5	1	1	0	0
Glial	HiMyc_miR21KO_vs_HiMyc	Dnaic2	Hi-Myc	0.0203866817811749	0.00594611551950933	823	0.504289215686274	0.818911037146483	1	2.94117647058824	2.08333333333333
Glial	HiMyc_miR21KO_vs_HiMyc	Cd300c2	Hi-Myc	0	0	816	0.5	1	1	0	0
Glial	HiMyc_miR21KO_vs_HiMyc	Cd300ld3	Hi-Myc	0	0	816	0.5	1	1	0	0
Glial	HiMyc_miR21KO_vs_HiMyc	Cd300e	Hi-Myc	0	0	816	0.5	1	1	0	0
Glial	HiMyc_miR21KO_vs_HiMyc	Mrpl58	Hi-Myc	0.158096423755417	0.0545586466809166	872	0.534313725490196	0.377563654511385	1	17.6470588235294	10.4166666666667
Glial	HiMyc_miR21KO_vs_HiMyc	Ict1os	Hi-Myc	0	0	816	0.5	1	1	0	0
Glial	HiMyc_miR21KO_vs_HiMyc	Jpt1	Hi-Myc	1.00098847579513	-0.310740102247445	633.5	0.388174019607843	0.0836209935751971	1	70.5882352941177	93.75
Glial	HiMyc_miR21KO_vs_HiMyc	Recql5os1	Hi-Myc	0	0	816	0.5	1	1	0	0
Glial	HiMyc_miR21KO_vs_HiMyc	Sap30bpos	Hi-Myc	0	0	816	0.5	1	1	0	0
Glial	HiMyc_miR21KO_vs_HiMyc	Galr2	Hi-Myc	0	0	816	0.5	1	1	0	0
Glial	HiMyc_miR21KO_vs_HiMyc	Qrich2	Hi-Myc	0	0	816	0.5	1	1	0	0
Glial	HiMyc_miR21KO_vs_HiMyc	Prcd	Hi-Myc	0.0203866817811749	0.0203866817811749	840	0.514705882352941	0.244657775096676	1	2.94117647058824	0
Glial	HiMyc_miR21KO_vs_HiMyc	Snhg16	Hi-Myc	0.101933408905874	-0.0822543892292068	739.5	0.453125	0.24443735486881	1	8.82352941176471	18.75
Glial	HiMyc_miR21KO_vs_HiMyc	St6galnac2.1	Hi-Myc	0	0	816	0.5	1	1	0	0
Glial	HiMyc_miR21KO_vs_HiMyc	BC018473	Hi-Myc	0	0	816	0.5	1	1	0	0
Glial	HiMyc_miR21KO_vs_HiMyc	Gm16045	Hi-Myc	0	0	816	0.5	1	1	0	0
Glial	HiMyc_miR21KO_vs_HiMyc	2900041M22Rik	Hi-Myc	0	0	816	0.5	1	1	0	0
Glial	HiMyc_miR21KO_vs_HiMyc	Gm11738	Hi-Myc	0	0	816	0.5	1	1	0	0
Glial	HiMyc_miR21KO_vs_HiMyc	Cep295nl	Hi-Myc	0	0	816	0.5	1	1	0	0
Glial	HiMyc_miR21KO_vs_HiMyc	A930037H05Rik	Hi-Myc	0.0323121261372973	0.00343099361396629	807	0.494485294117647	0.805701944559072	1	2.94117647058824	4.16666666666667
Glial	HiMyc_miR21KO_vs_HiMyc	Gm11766	Hi-Myc	0	0	816	0.5	1	1	0	0
Glial	HiMyc_miR21KO_vs_HiMyc	Tepsin	Hi-Myc	0	0	816	0.5	1	1	0	0
Glial	HiMyc_miR21KO_vs_HiMyc	Ndufaf8	Hi-Myc	0.198869787317766	-0.0523779238354023	803.5	0.49234068627451	0.878385936354576	1	23.5294117647059	22.9166666666667
Glial	HiMyc_miR21KO_vs_HiMyc	Gm11769	Hi-Myc	0.0323121261372973	0.0323121261372973	840	0.514705882352941	0.244657775096676	1	2.94117647058824	0
Glial	HiMyc_miR21KO_vs_HiMyc	2810410L24Rik	Hi-Myc	0.0323121261372973	0.0323121261372973	840	0.514705882352941	0.244657775096676	1	2.94117647058824	0
Glial	HiMyc_miR21KO_vs_HiMyc	2900052L18Rik	Hi-Myc	0	0	816	0.5	1	1	0	0
Glial	HiMyc_miR21KO_vs_HiMyc	Gm11789	Hi-Myc	0	0	816	0.5	1	1	0	0
Glial	HiMyc_miR21KO_vs_HiMyc	Gcgr	Hi-Myc	0	0	816	0.5	1	1	0	0
Glial	HiMyc_miR21KO_vs_HiMyc	Mcrip1	Hi-Myc	0.0730854896996471	-0.169973834201238	679	0.416053921568627	0.0563710638814537	1	8.82352941176471	25
Glial	HiMyc_miR21KO_vs_HiMyc	Myadml2	Hi-Myc	0	0	816	0.5	1	1	0	0
Glial	HiMyc_miR21KO_vs_HiMyc	Notumos	Hi-Myc	0	0	816	0.5	1	1	0	0
Glial	HiMyc_miR21KO_vs_HiMyc	Cenpx	Hi-Myc	0.146170979399294	0.0944020908620441	887.5	0.543811274509804	0.194174491974861	1	14.7058823529412	6.25
Glial	HiMyc_miR21KO_vs_HiMyc	Hmga1b	Hi-Myc	0.146170979399294	0.117289846875963	905	0.55453431372549	0.085580733632995	1	14.7058823529412	4.16666666666667
Glial	HiMyc_miR21KO_vs_HiMyc	Gm28192	Hi-Myc	0	0	816	0.5	1	1	0	0
Glial	HiMyc_miR21KO_vs_HiMyc	Cybc1	Hi-Myc	0.0203866817811749	0.00594611551950933	823	0.504289215686274	0.818911037146483	1	2.94117647058824	2.08333333333333
Glial	HiMyc_miR21KO_vs_HiMyc	Dnmt3aos	Hi-Myc	0	0	816	0.5	1	1	0	0
Glial	HiMyc_miR21KO_vs_HiMyc	2900045O20Rik	Hi-Myc	0	0	816	0.5	1	1	0	0
Glial	HiMyc_miR21KO_vs_HiMyc	Gm46332	Hi-Myc	0	0	816	0.5	1	1	0	0
Glial	HiMyc_miR21KO_vs_HiMyc	Gm48610	Hi-Myc	0	-0.0144405662616655	799	0.489583333333333	0.414001738915843	1	0	2.08333333333333
Glial	HiMyc_miR21KO_vs_HiMyc	AC241534.1	Hi-Myc	0	0	816	0.5	1	1	0	0
Glial	HiMyc_miR21KO_vs_HiMyc	Gm48678	Hi-Myc	0	0	816	0.5	1	1	0	0
Glial	HiMyc_miR21KO_vs_HiMyc	Fam228a	Hi-Myc	0	-0.0144405662616655	799	0.489583333333333	0.414001738915843	1	0	2.08333333333333
Glial	HiMyc_miR21KO_vs_HiMyc	Fam228b	Hi-Myc	0	-0.0144405662616655	799	0.489583333333333	0.414001738915843	1	0	2.08333333333333
Glial	HiMyc_miR21KO_vs_HiMyc	Pfn4	Hi-Myc	0	0	816	0.5	1	1	0	0
Glial	HiMyc_miR21KO_vs_HiMyc	Wdcp	Hi-Myc	0.0407733635623497	0.0118922310390187	830	0.508578431372549	0.733549616375601	1	5.88235294117647	4.16666666666667
Glial	HiMyc_miR21KO_vs_HiMyc	Gm48619	Hi-Myc	0	0	816	0.5	1	1	0	0
Glial	HiMyc_miR21KO_vs_HiMyc	Gm48633	Hi-Myc	0	0	816	0.5	1	1	0	0
Glial	HiMyc_miR21KO_vs_HiMyc	Gm48898	Hi-Myc	0	0	816	0.5	1	1	0	0
Glial	HiMyc_miR21KO_vs_HiMyc	Gdf7	Hi-Myc	0	0	816	0.5	1	1	0	0
Glial	HiMyc_miR21KO_vs_HiMyc	5033421B08Rik	Hi-Myc	0	0	816	0.5	1	1	0	0
Glial	HiMyc_miR21KO_vs_HiMyc	Gm47391	Hi-Myc	0	0	816	0.5	1	1	0	0
Glial	HiMyc_miR21KO_vs_HiMyc	Matn3	Hi-Myc	0	-0.022887756013919	799	0.489583333333333	0.414001738915843	1	0	2.08333333333333
Glial	HiMyc_miR21KO_vs_HiMyc	Gen1	Hi-Myc	0	0	816	0.5	1	1	0	0
Glial	HiMyc_miR21KO_vs_HiMyc	Lratd1	Hi-Myc	0.0203866817811749	0.00594611551950933	823	0.504289215686274	0.818911037146483	1	2.94117647058824	2.08333333333333
Glial	HiMyc_miR21KO_vs_HiMyc	Gm48584	Hi-Myc	0	0	816	0.5	1	1	0	0
Glial	HiMyc_miR21KO_vs_HiMyc	Gm36495	Hi-Myc	0	0	816	0.5	1	1	0	0
Glial	HiMyc_miR21KO_vs_HiMyc	2410004P03Rik	Hi-Myc	0	0	816	0.5	1	1	0	0
Glial	HiMyc_miR21KO_vs_HiMyc	Gm48538	Hi-Myc	0	0	816	0.5	1	1	0	0
Glial	HiMyc_miR21KO_vs_HiMyc	Gm46336	Hi-Myc	0	0	816	0.5	1	1	0	0
Glial	HiMyc_miR21KO_vs_HiMyc	Gm36752	Hi-Myc	0	0	816	0.5	1	1	0	0
Glial	HiMyc_miR21KO_vs_HiMyc	Gm36862	Hi-Myc	0	0	816	0.5	1	1	0	0
Glial	HiMyc_miR21KO_vs_HiMyc	Gm29737	Hi-Myc	0	0	816	0.5	1	1	0	0
Glial	HiMyc_miR21KO_vs_HiMyc	Gm49769	Hi-Myc	0	0	816	0.5	1	1	0	0
Glial	HiMyc_miR21KO_vs_HiMyc	Gm49371	Hi-Myc	0	0	816	0.5	1	1	0	0
Glial	HiMyc_miR21KO_vs_HiMyc	Gm10479	Hi-Myc	0	0	816	0.5	1	1	0	0
Glial	HiMyc_miR21KO_vs_HiMyc	Gm49700	Hi-Myc	0	0	816	0.5	1	1	0	0
Glial	HiMyc_miR21KO_vs_HiMyc	Gm30124	Hi-Myc	0	0	816	0.5	1	1	0	0
Glial	HiMyc_miR21KO_vs_HiMyc	Gm20535	Hi-Myc	0	0	816	0.5	1	1	0	0
Glial	HiMyc_miR21KO_vs_HiMyc	Gm49586	Hi-Myc	0	0	816	0.5	1	1	0	0
Glial	HiMyc_miR21KO_vs_HiMyc	Gm4425	Hi-Myc	0	0	816	0.5	1	1	0	0
Glial	HiMyc_miR21KO_vs_HiMyc	Gm47997	Hi-Myc	0	0	816	0.5	1	1	0	0
Glial	HiMyc_miR21KO_vs_HiMyc	2900060N12Rik	Hi-Myc	0	0	816	0.5	1	1	0	0
Glial	HiMyc_miR21KO_vs_HiMyc	Gm36236	Hi-Myc	0	0	816	0.5	1	1	0	0
Glial	HiMyc_miR21KO_vs_HiMyc	Gm17746	Hi-Myc	0	-0.0144405662616655	799	0.489583333333333	0.414001738915843	1	0	2.08333333333333
Glial	HiMyc_miR21KO_vs_HiMyc	Gm36287	Hi-Myc	0	0	816	0.5	1	1	0	0
Glial	HiMyc_miR21KO_vs_HiMyc	Gm47705	Hi-Myc	0	0	816	0.5	1	1	0	0
Glial	HiMyc_miR21KO_vs_HiMyc	Gm36723	Hi-Myc	0	0	816	0.5	1	1	0	0
Glial	HiMyc_miR21KO_vs_HiMyc	Eipr1	Hi-Myc	0.0203866817811749	-0.00849445074215619	806	0.493872549019608	0.783394161294838	1	2.94117647058824	4.16666666666667
Glial	HiMyc_miR21KO_vs_HiMyc	Gm48905	Hi-Myc	0	0	816	0.5	1	1	0	0
Glial	HiMyc_miR21KO_vs_HiMyc	Gm31508	Hi-Myc	0	0	816	0.5	1	1	0	0
Glial	HiMyc_miR21KO_vs_HiMyc	Myt1l	Hi-Myc	0	0	816	0.5	1	1	0	0
Glial	HiMyc_miR21KO_vs_HiMyc	Alkal2	Hi-Myc	0	0	816	0.5	1	1	0	0
Glial	HiMyc_miR21KO_vs_HiMyc	Gm32443	Hi-Myc	0	0	816	0.5	1	1	0	0
Glial	HiMyc_miR21KO_vs_HiMyc	Gm29542	Hi-Myc	0	0	816	0.5	1	1	0	0
Glial	HiMyc_miR21KO_vs_HiMyc	Gm48809	Hi-Myc	0	0	816	0.5	1	1	0	0
Glial	HiMyc_miR21KO_vs_HiMyc	Gm33111	Hi-Myc	0	0	816	0.5	1	1	0	0
Glial	HiMyc_miR21KO_vs_HiMyc	5430401H09Rik	Hi-Myc	0	0	816	0.5	1	1	0	0
Glial	HiMyc_miR21KO_vs_HiMyc	Gm47948	Hi-Myc	0	0	816	0.5	1	1	0	0
Glial	HiMyc_miR21KO_vs_HiMyc	F730043M19Rik	Hi-Myc	0.0407733635623497	0.0178856075484308	823.5	0.504595588235294	0.805251068561335	1	2.94117647058824	2.08333333333333
Glial	HiMyc_miR21KO_vs_HiMyc	Atxn7l1os1	Hi-Myc	0	0	816	0.5	1	1	0	0
Glial	HiMyc_miR21KO_vs_HiMyc	Gm47357	Hi-Myc	0	0	816	0.5	1	1	0	0
Glial	HiMyc_miR21KO_vs_HiMyc	Gm48236	Hi-Myc	0	0	816	0.5	1	1	0	0
Glial	HiMyc_miR21KO_vs_HiMyc	Gm48237	Hi-Myc	0	0	816	0.5	1	1	0	0
Glial	HiMyc_miR21KO_vs_HiMyc	Gm34047	Hi-Myc	0	0	816	0.5	1	1	0	0
Glial	HiMyc_miR21KO_vs_HiMyc	9130015A21Rik	Hi-Myc	0	0	816	0.5	1	1	0	0
Glial	HiMyc_miR21KO_vs_HiMyc	Crppa	Hi-Myc	0	-0.111984966826753	714	0.4375	0.0343362595546209	1	0	12.5
Glial	HiMyc_miR21KO_vs_HiMyc	Gm48617	Hi-Myc	0	0	816	0.5	1	1	0	0
Glial	HiMyc_miR21KO_vs_HiMyc	Meox2	Hi-Myc	0	0	816	0.5	1	1	0	0
Glial	HiMyc_miR21KO_vs_HiMyc	Gm34611	Hi-Myc	0	0	816	0.5	1	1	0	0
Glial	HiMyc_miR21KO_vs_HiMyc	Arl4aos	Hi-Myc	0	0	816	0.5	1	1	0	0
Glial	HiMyc_miR21KO_vs_HiMyc	Gm47096	Hi-Myc	0	0	816	0.5	1	1	0	0
Glial	HiMyc_miR21KO_vs_HiMyc	Gm15902	Hi-Myc	0	0	816	0.5	1	1	0	0
Glial	HiMyc_miR21KO_vs_HiMyc	Foxg1	Hi-Myc	0	0	816	0.5	1	1	0	0
Glial	HiMyc_miR21KO_vs_HiMyc	Gm47431	Hi-Myc	0	0	816	0.5	1	1	0	0
Glial	HiMyc_miR21KO_vs_HiMyc	Gm35188	Hi-Myc	0	0	816	0.5	1	1	0	0
Glial	HiMyc_miR21KO_vs_HiMyc	1700081N11Rik	Hi-Myc	0	0	816	0.5	1	1	0	0
Glial	HiMyc_miR21KO_vs_HiMyc	Srp54a	Hi-Myc	0.125784297618119	0.0511276530669503	847	0.518995098039216	0.577026961182098	1	11.7647058823529	8.33333333333333
Glial	HiMyc_miR21KO_vs_HiMyc	Srp54c	Hi-Myc	0	0	816	0.5	1	1	0	0
Glial	HiMyc_miR21KO_vs_HiMyc	Prorp	Hi-Myc	0.0407733635623497	0.0263327973006842	847	0.518995098039216	0.377469123370964	1	5.88235294117647	2.08333333333333
Glial	HiMyc_miR21KO_vs_HiMyc	Gm36634	Hi-Myc	0	0	816	0.5	1	1	0	0
Glial	HiMyc_miR21KO_vs_HiMyc	Insm2	Hi-Myc	0	0	816	0.5	1	1	0	0
Glial	HiMyc_miR21KO_vs_HiMyc	Gm16246	Hi-Myc	0	0	816	0.5	1	1	0	0
Glial	HiMyc_miR21KO_vs_HiMyc	Ttc6	Hi-Myc	0	0	816	0.5	1	1	0	0
Glial	HiMyc_miR21KO_vs_HiMyc	Gm17529	Hi-Myc	0	0	816	0.5	1	1	0	0
Glial	HiMyc_miR21KO_vs_HiMyc	Togaram1	Hi-Myc	0.280416514442466	-0.00976287400995662	820	0.502450980392157	0.966758131511951	1	29.4117647058824	27.0833333333333
Glial	HiMyc_miR21KO_vs_HiMyc	4930471E15Rik	Hi-Myc	0	0	816	0.5	1	1	0	0
Glial	HiMyc_miR21KO_vs_HiMyc	Gm31063	Hi-Myc	0	0	816	0.5	1	1	0	0
Glial	HiMyc_miR21KO_vs_HiMyc	Wdr20rt	Hi-Myc	0	0	816	0.5	1	1	0	0
Glial	HiMyc_miR21KO_vs_HiMyc	Gm47545	Hi-Myc	0	0	816	0.5	1	1	0	0
Glial	HiMyc_miR21KO_vs_HiMyc	5830428M24Rik	Hi-Myc	0	0	816	0.5	1	1	0	0
Glial	HiMyc_miR21KO_vs_HiMyc	Dmac2l	Hi-Myc	0.0526988079184722	0.0238176753951412	846	0.518382352941177	0.393308689520541	1	5.88235294117647	2.08333333333333
Glial	HiMyc_miR21KO_vs_HiMyc	4930512B01Rik	Hi-Myc	0	0	816	0.5	1	1	0	0
Glial	HiMyc_miR21KO_vs_HiMyc	Gm32219	Hi-Myc	0	-0.0602160782895034	765	0.46875	0.143932319011926	1	0	6.25
Glial	HiMyc_miR21KO_vs_HiMyc	Gm40437	Hi-Myc	0	0	816	0.5	1	1	0	0
Glial	HiMyc_miR21KO_vs_HiMyc	Gm46355	Hi-Myc	0	0	816	0.5	1	1	0	0
Glial	HiMyc_miR21KO_vs_HiMyc	Gm10457	Hi-Myc	0	0	816	0.5	1	1	0	0
Glial	HiMyc_miR21KO_vs_HiMyc	Tomm20l	Hi-Myc	0	0	816	0.5	1	1	0	0
Glial	HiMyc_miR21KO_vs_HiMyc	4930474H06Rik	Hi-Myc	0	0	816	0.5	1	1	0	0
Glial	HiMyc_miR21KO_vs_HiMyc	Gm33016	Hi-Myc	0	0	816	0.5	1	1	0	0
Glial	HiMyc_miR21KO_vs_HiMyc	Pcnx4	Hi-Myc	0	0	816	0.5	1	1	0	0
Glial	HiMyc_miR21KO_vs_HiMyc	Gm33785	Hi-Myc	0	0	816	0.5	1	1	0	0
Glial	HiMyc_miR21KO_vs_HiMyc	Gm48653	Hi-Myc	0	0	816	0.5	1	1	0	0
Glial	HiMyc_miR21KO_vs_HiMyc	Gm34016	Hi-Myc	0	0	816	0.5	1	1	0	0
Glial	HiMyc_miR21KO_vs_HiMyc	2210039B01Rik	Hi-Myc	0	0	816	0.5	1	1	0	0
Glial	HiMyc_miR21KO_vs_HiMyc	Gm8075	Hi-Myc	0	0	816	0.5	1	1	0	0
Glial	HiMyc_miR21KO_vs_HiMyc	Gm15283	Hi-Myc	0.0323121261372973	0.00343099361396629	807	0.494485294117647	0.805701944559072	1	2.94117647058824	4.16666666666667
Glial	HiMyc_miR21KO_vs_HiMyc	Gm34552	Hi-Myc	0	0	816	0.5	1	1	0	0
Glial	HiMyc_miR21KO_vs_HiMyc	Gm47689	Hi-Myc	0	0	816	0.5	1	1	0	0
Glial	HiMyc_miR21KO_vs_HiMyc	Tex21	Hi-Myc	0	0	816	0.5	1	1	0	0
Glial	HiMyc_miR21KO_vs_HiMyc	Gm47525	Hi-Myc	0	0	816	0.5	1	1	0	0
Glial	HiMyc_miR21KO_vs_HiMyc	Gm34868	Hi-Myc	0	0	816	0.5	1	1	0	0
Glial	HiMyc_miR21KO_vs_HiMyc	Akap5	Hi-Myc	0	0	816	0.5	1	1	0	0
Glial	HiMyc_miR21KO_vs_HiMyc	4930426I24Rik	Hi-Myc	0	0	816	0.5	1	1	0	0
Glial	HiMyc_miR21KO_vs_HiMyc	AI463170	Hi-Myc	0	-0.022887756013919	799	0.489583333333333	0.414001738915843	1	0	2.08333333333333
Glial	HiMyc_miR21KO_vs_HiMyc	9530018F02Rik	Hi-Myc	0.0323121261372973	0.0323121261372973	840	0.514705882352941	0.244657775096676	1	2.94117647058824	0
Glial	HiMyc_miR21KO_vs_HiMyc	Gm48226	Hi-Myc	0	-0.0975444005650879	731	0.447916666666667	0.0551508060485022	1	0	10.4166666666667
Glial	HiMyc_miR21KO_vs_HiMyc	Fam71d	Hi-Myc	0	0	816	0.5	1	1	0	0
Glial	HiMyc_miR21KO_vs_HiMyc	9230116L04Rik	Hi-Myc	0	0	816	0.5	1	1	0	0
Glial	HiMyc_miR21KO_vs_HiMyc	Gm48780	Hi-Myc	0	0	816	0.5	1	1	0	0
Glial	HiMyc_miR21KO_vs_HiMyc	9430078K24Rik	Hi-Myc	0	0	816	0.5	1	1	0	0
Glial	HiMyc_miR21KO_vs_HiMyc	Gm36660	Hi-Myc	0	0	816	0.5	1	1	0	0
Glial	HiMyc_miR21KO_vs_HiMyc	1300014J16Rik	Hi-Myc	0	0	816	0.5	1	1	0	0
Glial	HiMyc_miR21KO_vs_HiMyc	Gm47767	Hi-Myc	0	0	816	0.5	1	1	0	0
Glial	HiMyc_miR21KO_vs_HiMyc	Gm47766	Hi-Myc	0	0	816	0.5	1	1	0	0
Glial	HiMyc_miR21KO_vs_HiMyc	Gm50278	Hi-Myc	0	0	816	0.5	1	1	0	0
Glial	HiMyc_miR21KO_vs_HiMyc	Gm30025	Hi-Myc	0.0526988079184722	0.00937710913347562	814.5	0.499080882352941	0.98188879681848	1	5.88235294117647	6.25
Glial	HiMyc_miR21KO_vs_HiMyc	2310002D06Rik	Hi-Myc	0	0	816	0.5	1	1	0	0
Glial	HiMyc_miR21KO_vs_HiMyc	4933406B15Rik	Hi-Myc	0	0	816	0.5	1	1	0	0
Glial	HiMyc_miR21KO_vs_HiMyc	Gm26796	Hi-Myc	0	0	816	0.5	1	1	0	0
Glial	HiMyc_miR21KO_vs_HiMyc	Gm47941	Hi-Myc	0	0	816	0.5	1	1	0	0
Glial	HiMyc_miR21KO_vs_HiMyc	Gm20337	Hi-Myc	0	0	816	0.5	1	1	0	0
Glial	HiMyc_miR21KO_vs_HiMyc	Slc10a1	Hi-Myc	0	-0.0373283222755845	782	0.479166666666667	0.2380195184636	1	0	4.16666666666667
Glial	HiMyc_miR21KO_vs_HiMyc	Slc8a3	Hi-Myc	0	0	816	0.5	1	1	0	0
Glial	HiMyc_miR21KO_vs_HiMyc	Gm4787	Hi-Myc	0	0	816	0.5	1	1	0	0
Glial	HiMyc_miR21KO_vs_HiMyc	Gm28370	Hi-Myc	0	0	816	0.5	1	1	0	0
Glial	HiMyc_miR21KO_vs_HiMyc	Gm17191	Hi-Myc	0	0	816	0.5	1	1	0	0
Glial	HiMyc_miR21KO_vs_HiMyc	Gm49654	Hi-Myc	0	0	816	0.5	1	1	0	0
Glial	HiMyc_miR21KO_vs_HiMyc	4930423D22Rik	Hi-Myc	0	0	816	0.5	1	1	0	0
Glial	HiMyc_miR21KO_vs_HiMyc	Gm48242	Hi-Myc	0	0	816	0.5	1	1	0	0
Glial	HiMyc_miR21KO_vs_HiMyc	Gm46367	Hi-Myc	0	0	816	0.5	1	1	0	0
Glial	HiMyc_miR21KO_vs_HiMyc	Riox1	Hi-Myc	0.286979560069354	0.154560650471523	932	0.571078431372549	0.132408080975376	1	29.4117647058824	16.6666666666667
Glial	HiMyc_miR21KO_vs_HiMyc	Heatr4	Hi-Myc	0	0	816	0.5	1	1	0	0
Glial	HiMyc_miR21KO_vs_HiMyc	Gm31513	Hi-Myc	0	0	816	0.5	1	1	0	0
Glial	HiMyc_miR21KO_vs_HiMyc	Gm47447	Hi-Myc	0	0	816	0.5	1	1	0	0
Glial	HiMyc_miR21KO_vs_HiMyc	Gm47484	Hi-Myc	0	0	816	0.5	1	1	0	0
Glial	HiMyc_miR21KO_vs_HiMyc	Gm17139	Hi-Myc	0	0	816	0.5	1	1	0	0
Glial	HiMyc_miR21KO_vs_HiMyc	Prox2os	Hi-Myc	0	0	816	0.5	1	1	0	0
Glial	HiMyc_miR21KO_vs_HiMyc	Gm32296	Hi-Myc	0	0	816	0.5	1	1	0	0
Glial	HiMyc_miR21KO_vs_HiMyc	Gm47863	Hi-Myc	0.0203866817811749	0.0203866817811749	840	0.514705882352941	0.244657775096676	1	2.94117647058824	0
Glial	HiMyc_miR21KO_vs_HiMyc	Flvcr2	Hi-Myc	0	0	816	0.5	1	1	0	0
Glial	HiMyc_miR21KO_vs_HiMyc	Erg28	Hi-Myc	0.0526988079184722	-0.0568323456654399	747.5	0.458026960784314	0.2377394441717	1	5.88235294117647	14.5833333333333
Glial	HiMyc_miR21KO_vs_HiMyc	Gm26531	Hi-Myc	0	0	816	0.5	1	1	0	0
Glial	HiMyc_miR21KO_vs_HiMyc	Gm48008	Hi-Myc	0	-0.022887756013919	799	0.489583333333333	0.414001738915843	1	0	2.08333333333333
Glial	HiMyc_miR21KO_vs_HiMyc	Gm805	Hi-Myc	0	0	816	0.5	1	1	0	0
Glial	HiMyc_miR21KO_vs_HiMyc	Zdhhc22	Hi-Myc	0	0	816	0.5	1	1	0	0
Glial	HiMyc_miR21KO_vs_HiMyc	Tmem63c	Hi-Myc	0	0	816	0.5	1	1	0	0
Glial	HiMyc_miR21KO_vs_HiMyc	Gm6566	Hi-Myc	0	0	816	0.5	1	1	0	0
Glial	HiMyc_miR21KO_vs_HiMyc	Noxred1	Hi-Myc	0.0323121261372973	0.0323121261372973	840	0.514705882352941	0.244657775096676	1	2.94117647058824	0
Glial	HiMyc_miR21KO_vs_HiMyc	Gm29362	Hi-Myc	0	0	816	0.5	1	1	0	0
Glial	HiMyc_miR21KO_vs_HiMyc	4930544I03Rik	Hi-Myc	0	0	816	0.5	1	1	0	0
Glial	HiMyc_miR21KO_vs_HiMyc	Tshr	Hi-Myc	0	0	816	0.5	1	1	0	0
Glial	HiMyc_miR21KO_vs_HiMyc	Gm8378	Hi-Myc	0	0	816	0.5	1	1	0	0
Glial	HiMyc_miR21KO_vs_HiMyc	Gm47439	Hi-Myc	0	0	816	0.5	1	1	0	0
Glial	HiMyc_miR21KO_vs_HiMyc	Kcnk10	Hi-Myc	0	-0.074656644551169	765	0.46875	0.143911700778649	1	0	6.25
Glial	HiMyc_miR21KO_vs_HiMyc	Gm20682	Hi-Myc	0.0203866817811749	0.0203866817811749	840	0.514705882352941	0.244657775096676	1	2.94117647058824	0
Glial	HiMyc_miR21KO_vs_HiMyc	1700064M15Rik	Hi-Myc	0	0	816	0.5	1	1	0	0
Glial	HiMyc_miR21KO_vs_HiMyc	Gm10433	Hi-Myc	0	0	816	0.5	1	1	0	0
Glial	HiMyc_miR21KO_vs_HiMyc	Gm40557	Hi-Myc	0	0	816	0.5	1	1	0	0
Glial	HiMyc_miR21KO_vs_HiMyc	Gm10432	Hi-Myc	0	0	816	0.5	1	1	0	0
Glial	HiMyc_miR21KO_vs_HiMyc	Dglucy	Hi-Myc	0.0203866817811749	0.0203866817811749	840	0.514705882352941	0.244657775096676	1	2.94117647058824	0
Glial	HiMyc_miR21KO_vs_HiMyc	Gm36756	Hi-Myc	0	0	816	0.5	1	1	0	0
Glial	HiMyc_miR21KO_vs_HiMyc	Ppp4r3a	Hi-Myc	0.486214715622372	-0.0192286142313336	813	0.498161764705882	0.979624185916551	1	47.0588235294118	50
Glial	HiMyc_miR21KO_vs_HiMyc	Gm20036	Hi-Myc	0	0	816	0.5	1	1	0	0
Glial	HiMyc_miR21KO_vs_HiMyc	Ndufb1-ps	Hi-Myc	0.746948816641672	-0.386360390839732	558.5	0.342218137254902	0.0134809726185148	0.896696857389344	64.7058823529412	95.8333333333333
Glial	HiMyc_miR21KO_vs_HiMyc	Slc24a4	Hi-Myc	0	0	816	0.5	1	1	0	0
Glial	HiMyc_miR21KO_vs_HiMyc	Gm20069	Hi-Myc	0	0	816	0.5	1	1	0	0
Glial	HiMyc_miR21KO_vs_HiMyc	Moap1	Hi-Myc	0	-0.0144405662616655	799	0.489583333333333	0.414001738915843	1	0	2.08333333333333
Glial	HiMyc_miR21KO_vs_HiMyc	Gm47167	Hi-Myc	0	0	816	0.5	1	1	0	0
Glial	HiMyc_miR21KO_vs_HiMyc	Unc79	Hi-Myc	0	0	816	0.5	1	1	0	0
Glial	HiMyc_miR21KO_vs_HiMyc	Prima1	Hi-Myc	0	0	816	0.5	1	1	0	0
Glial	HiMyc_miR21KO_vs_HiMyc	Gm47267	Hi-Myc	0	0	816	0.5	1	1	0	0
Glial	HiMyc_miR21KO_vs_HiMyc	Snhg10	Hi-Myc	0	-0.0686632680417569	765	0.46875	0.143932319011926	1	0	6.25
Glial	HiMyc_miR21KO_vs_HiMyc	AU015791	Hi-Myc	0	0	816	0.5	1	1	0	0
Glial	HiMyc_miR21KO_vs_HiMyc	Gm47796	Hi-Myc	0	0	816	0.5	1	1	0	0
Glial	HiMyc_miR21KO_vs_HiMyc	Gm46378	Hi-Myc	0	0	816	0.5	1	1	0	0
Glial	HiMyc_miR21KO_vs_HiMyc	Hhipl1	Hi-Myc	0	0	816	0.5	1	1	0	0
Glial	HiMyc_miR21KO_vs_HiMyc	Dlk1	Hi-Myc	0	0	816	0.5	1	1	0	0
Glial	HiMyc_miR21KO_vs_HiMyc	Rian	Hi-Myc	0.108496454532763	-0.119067225339399	784	0.480392156862745	0.616657602151793	1	11.7647058823529	14.5833333333333
Glial	HiMyc_miR21KO_vs_HiMyc	B830012L14Rik	Hi-Myc	0.0203866817811749	-0.00250107423274409	822.5	0.503982843137255	0.832626192672856	1	2.94117647058824	2.08333333333333
Glial	HiMyc_miR21KO_vs_HiMyc	Dio3os	Hi-Myc	0	0	816	0.5	1	1	0	0
Glial	HiMyc_miR21KO_vs_HiMyc	Gm19605	Hi-Myc	0	0	816	0.5	1	1	0	0
Glial	HiMyc_miR21KO_vs_HiMyc	B930059L03Rik	Hi-Myc	0.0323121261372973	0.00942437012337839	823	0.504289215686274	0.818911037146483	1	2.94117647058824	2.08333333333333
Glial	HiMyc_miR21KO_vs_HiMyc	Gm35558	Hi-Myc	0	0	816	0.5	1	1	0	0
Glial	HiMyc_miR21KO_vs_HiMyc	Gm35558.1	Hi-Myc	0	0	816	0.5	1	1	0	0
Glial	HiMyc_miR21KO_vs_HiMyc	Gm17111	Hi-Myc	0	-0.022887756013919	799	0.489583333333333	0.414001738915843	1	0	2.08333333333333
Glial	HiMyc_miR21KO_vs_HiMyc	1700001K19Rik	Hi-Myc	0	0	816	0.5	1	1	0	0
Glial	HiMyc_miR21KO_vs_HiMyc	4930595D18Rik	Hi-Myc	0	0	816	0.5	1	1	0	0
Glial	HiMyc_miR21KO_vs_HiMyc	Gm266	Hi-Myc	0	0	816	0.5	1	1	0	0
Glial	HiMyc_miR21KO_vs_HiMyc	Gm48286	Hi-Myc	0	0	816	0.5	1	1	0	0
Glial	HiMyc_miR21KO_vs_HiMyc	Gm36635	Hi-Myc	0	0	816	0.5	1	1	0	0
Glial	HiMyc_miR21KO_vs_HiMyc	5033406O09Rik	Hi-Myc	0	0	816	0.5	1	1	0	0
Glial	HiMyc_miR21KO_vs_HiMyc	Gm36757	Hi-Myc	0	0	816	0.5	1	1	0	0
Glial	HiMyc_miR21KO_vs_HiMyc	Atp5mpl	Hi-Myc	0.750785115265494	-0.343473706143434	599.5	0.36734068627451	0.038485228042564	1	58.8235294117647	85.4166666666667
Glial	HiMyc_miR21KO_vs_HiMyc	Tdrd9	Hi-Myc	0	0	816	0.5	1	1	0	0
Glial	HiMyc_miR21KO_vs_HiMyc	Clba1	Hi-Myc	0.0850109340557696	-0.149601200092862	713	0.436887254901961	0.128850033273177	1	8.82352941176471	20.8333333333333
Glial	HiMyc_miR21KO_vs_HiMyc	Gm47541	Hi-Myc	0	0	816	0.5	1	1	0	0
Glial	HiMyc_miR21KO_vs_HiMyc	Tedc1	Hi-Myc	0	0	816	0.5	1	1	0	0
Glial	HiMyc_miR21KO_vs_HiMyc	Ighm	Hi-Myc	0	0	816	0.5	1	1	0	0
Glial	HiMyc_miR21KO_vs_HiMyc	Gm30948	Hi-Myc	0	0	816	0.5	1	1	0	0
Glial	HiMyc_miR21KO_vs_HiMyc	Vipr2	Hi-Myc	0	0	816	0.5	1	1	0	0
Glial	HiMyc_miR21KO_vs_HiMyc	Gm48079	Hi-Myc	0	0	816	0.5	1	1	0	0
Glial	HiMyc_miR21KO_vs_HiMyc	D430020J02Rik	Hi-Myc	0	0	816	0.5	1	1	0	0
Glial	HiMyc_miR21KO_vs_HiMyc	A930023M06Rik	Hi-Myc	0	0	816	0.5	1	1	0	0
Glial	HiMyc_miR21KO_vs_HiMyc	Gm49602	Hi-Myc	0.0611600453435246	-0.0652654877448944	762.5	0.467218137254902	0.332517578389002	1	5.88235294117647	12.5
Glial	HiMyc_miR21KO_vs_HiMyc	D230030E09Rik	Hi-Myc	0	0	816	0.5	1	1	0	0
Glial	HiMyc_miR21KO_vs_HiMyc	Abcb5	Hi-Myc	0	0	816	0.5	1	1	0	0
Glial	HiMyc_miR21KO_vs_HiMyc	Gm40653	Hi-Myc	0	0	816	0.5	1	1	0	0
Glial	HiMyc_miR21KO_vs_HiMyc	Tasor2	Hi-Myc	0.210429863438637	-0.287675537381957	608	0.372549019607843	0.0230647762166464	1	23.5294117647059	45.8333333333333
Glial	HiMyc_miR21KO_vs_HiMyc	Gm47695	Hi-Myc	0	0	816	0.5	1	1	0	0
Glial	HiMyc_miR21KO_vs_HiMyc	Akr1c14	Hi-Myc	0	0	816	0.5	1	1	0	0
Glial	HiMyc_miR21KO_vs_HiMyc	Gm40660	Hi-Myc	0	0	816	0.5	1	1	0	0
Glial	HiMyc_miR21KO_vs_HiMyc	Gm35330	Hi-Myc	0	0	816	0.5	1	1	0	0
Glial	HiMyc_miR21KO_vs_HiMyc	Gm47507	Hi-Myc	0	0	816	0.5	1	1	0	0
Glial	HiMyc_miR21KO_vs_HiMyc	Gm46401	Hi-Myc	0	0	816	0.5	1	1	0	0
Glial	HiMyc_miR21KO_vs_HiMyc	Gm47514	Hi-Myc	0	0	816	0.5	1	1	0	0
Glial	HiMyc_miR21KO_vs_HiMyc	Idi2	Hi-Myc	0	0	816	0.5	1	1	0	0
Glial	HiMyc_miR21KO_vs_HiMyc	Gm48825	Hi-Myc	0	0	816	0.5	1	1	0	0
Glial	HiMyc_miR21KO_vs_HiMyc	Gm36423	Hi-Myc	0	0	816	0.5	1	1	0	0
Glial	HiMyc_miR21KO_vs_HiMyc	Gm47802	Hi-Myc	0	0	816	0.5	1	1	0	0
Glial	HiMyc_miR21KO_vs_HiMyc	Gm47405	Hi-Myc	0	0	816	0.5	1	1	0	0
Glial	HiMyc_miR21KO_vs_HiMyc	Gm47404	Hi-Myc	0	0	816	0.5	1	1	0	0
Glial	HiMyc_miR21KO_vs_HiMyc	Gm26861	Hi-Myc	0	0	816	0.5	1	1	0	0
Glial	HiMyc_miR21KO_vs_HiMyc	Actn2	Hi-Myc	0	0	816	0.5	1	1	0	0
Glial	HiMyc_miR21KO_vs_HiMyc	Gm30239	Hi-Myc	0	0	816	0.5	1	1	0	0
Glial	HiMyc_miR21KO_vs_HiMyc	Gm48682	Hi-Myc	0	-0.0288811325233311	799	0.489583333333333	0.414001738915843	1	0	2.08333333333333
Glial	HiMyc_miR21KO_vs_HiMyc	Gm47882	Hi-Myc	0	0	816	0.5	1	1	0	0
Glial	HiMyc_miR21KO_vs_HiMyc	Gm48027	Hi-Myc	0.0203866817811749	0.00594611551950933	823	0.504289215686274	0.818911037146483	1	2.94117647058824	2.08333333333333
Glial	HiMyc_miR21KO_vs_HiMyc	Hecw1	Hi-Myc	0	0	816	0.5	1	1	0	0
Glial	HiMyc_miR21KO_vs_HiMyc	Gm6556	Hi-Myc	0	0	816	0.5	1	1	0	0
Glial	HiMyc_miR21KO_vs_HiMyc	4933412O06Rik	Hi-Myc	0	0	816	0.5	1	1	0	0
Glial	HiMyc_miR21KO_vs_HiMyc	A530046M15Rik	Hi-Myc	0	0	816	0.5	1	1	0	0
Glial	HiMyc_miR21KO_vs_HiMyc	Gm48754	Hi-Myc	0	0	816	0.5	1	1	0	0
Glial	HiMyc_miR21KO_vs_HiMyc	Amph	Hi-Myc	0	-0.0602160782895034	765	0.46875	0.143932319011926	1	0	6.25
Glial	HiMyc_miR21KO_vs_HiMyc	Tcrg-V6	Hi-Myc	0	0	816	0.5	1	1	0	0
Glial	HiMyc_miR21KO_vs_HiMyc	Tcrg-C1	Hi-Myc	0	0	816	0.5	1	1	0	0
Glial	HiMyc_miR21KO_vs_HiMyc	Tcrg-C2	Hi-Myc	0	0	816	0.5	1	1	0	0
Glial	HiMyc_miR21KO_vs_HiMyc	Trgv2	Hi-Myc	0	0	816	0.5	1	1	0	0
Glial	HiMyc_miR21KO_vs_HiMyc	Tcrg-C4	Hi-Myc	0	0	816	0.5	1	1	0	0
Glial	HiMyc_miR21KO_vs_HiMyc	Gm32036	Hi-Myc	0	0	816	0.5	1	1	0	0
Glial	HiMyc_miR21KO_vs_HiMyc	Gm47664	Hi-Myc	0	-0.0144405662616655	799	0.489583333333333	0.414001738915843	1	0	2.08333333333333
Glial	HiMyc_miR21KO_vs_HiMyc	Olfr1369-ps1	Hi-Myc	0	0	816	0.5	1	1	0	0
Glial	HiMyc_miR21KO_vs_HiMyc	Gm47806	Hi-Myc	0	0	816	0.5	1	1	0	0
Glial	HiMyc_miR21KO_vs_HiMyc	4930470G03Rik	Hi-Myc	0	0	816	0.5	1	1	0	0
Glial	HiMyc_miR21KO_vs_HiMyc	Gm40828	Hi-Myc	0	0	816	0.5	1	1	0	0
Glial	HiMyc_miR21KO_vs_HiMyc	Zkscan4	Hi-Myc	0	0	816	0.5	1	1	0	0
Glial	HiMyc_miR21KO_vs_HiMyc	Olfr1366	Hi-Myc	0	0	816	0.5	1	1	0	0
Glial	HiMyc_miR21KO_vs_HiMyc	Gm11274	Hi-Myc	0	0	816	0.5	1	1	0	0
Glial	HiMyc_miR21KO_vs_HiMyc	Hist1h2br	Hi-Myc	0	0	816	0.5	1	1	0	0
Glial	HiMyc_miR21KO_vs_HiMyc	Gm11290	Hi-Myc	0	0	816	0.5	1	1	0	0
Glial	HiMyc_miR21KO_vs_HiMyc	Gm11292	Hi-Myc	0	0	816	0.5	1	1	0	0
Glial	HiMyc_miR21KO_vs_HiMyc	Vmn1r188	Hi-Myc	0	0	816	0.5	1	1	0	0
Glial	HiMyc_miR21KO_vs_HiMyc	Vmn1r218	Hi-Myc	0	0	816	0.5	1	1	0	0
Glial	HiMyc_miR21KO_vs_HiMyc	Gm46404	Hi-Myc	0	0	816	0.5	1	1	0	0
Glial	HiMyc_miR21KO_vs_HiMyc	Gm11335	Hi-Myc	0	0	816	0.5	1	1	0	0
Glial	HiMyc_miR21KO_vs_HiMyc	Hist1h1t	Hi-Myc	0	0	816	0.5	1	1	0	0
Glial	HiMyc_miR21KO_vs_HiMyc	4930558J22Rik	Hi-Myc	0	0	816	0.5	1	1	0	0
Glial	HiMyc_miR21KO_vs_HiMyc	Trim38	Hi-Myc	0	0	816	0.5	1	1	0	0
Glial	HiMyc_miR21KO_vs_HiMyc	Slc17a2	Hi-Myc	0	0	816	0.5	1	1	0	0
Glial	HiMyc_miR21KO_vs_HiMyc	Slc17a3	Hi-Myc	0	0	816	0.5	1	1	0	0
Glial	HiMyc_miR21KO_vs_HiMyc	Scgn	Hi-Myc	0	0	816	0.5	1	1	0	0
Glial	HiMyc_miR21KO_vs_HiMyc	Carmil1	Hi-Myc	0.0323121261372973	-0.0652322744277906	756	0.463235294117647	0.214837326424185	1	2.94117647058824	10.4166666666667
Glial	HiMyc_miR21KO_vs_HiMyc	Ripor2	Hi-Myc	0	0	816	0.5	1	1	0	0
Glial	HiMyc_miR21KO_vs_HiMyc	9330162012Rik	Hi-Myc	0.0323121261372973	0.0323121261372973	840	0.514705882352941	0.244657775096676	1	2.94117647058824	0
Glial	HiMyc_miR21KO_vs_HiMyc	Nrsn1	Hi-Myc	0	0	816	0.5	1	1	0	0
Glial	HiMyc_miR21KO_vs_HiMyc	Hdgfl1	Hi-Myc	0	0	816	0.5	1	1	0	0
Glial	HiMyc_miR21KO_vs_HiMyc	Prl8a2	Hi-Myc	0	0	816	0.5	1	1	0	0
Glial	HiMyc_miR21KO_vs_HiMyc	Gm11361	Hi-Myc	0.328118291866956	-0.278409001818409	586.5	0.359375	0.0201595384537371	1	29.4117647058824	66.6666666666667
Glial	HiMyc_miR21KO_vs_HiMyc	Gm40841	Hi-Myc	0	-0.022887756013919	799	0.489583333333333	0.414001738915843	1	0	2.08333333333333
Glial	HiMyc_miR21KO_vs_HiMyc	2610307P16Rik	Hi-Myc	0.0730854896996471	0.044204357176316	855	0.523897058823529	0.3821250069974	1	8.82352941176471	4.16666666666667
Glial	HiMyc_miR21KO_vs_HiMyc	Gm34639	Hi-Myc	0	0	816	0.5	1	1	0	0
Glial	HiMyc_miR21KO_vs_HiMyc	Gm48161	Hi-Myc	0	0	816	0.5	1	1	0	0
Glial	HiMyc_miR21KO_vs_HiMyc	Gm29675	Hi-Myc	0	-0.0144405662616655	799	0.489583333333333	0.414001738915843	1	0	2.08333333333333
Glial	HiMyc_miR21KO_vs_HiMyc	Gm48662	Hi-Myc	0	0	816	0.5	1	1	0	0
Glial	HiMyc_miR21KO_vs_HiMyc	Gm11377	Hi-Myc	0	0	816	0.5	1	1	0	0
Glial	HiMyc_miR21KO_vs_HiMyc	D930007J09Rik	Hi-Myc	0	0	816	0.5	1	1	0	0
Glial	HiMyc_miR21KO_vs_HiMyc	Serpinb1c	Hi-Myc	0	0	816	0.5	1	1	0	0
Glial	HiMyc_miR21KO_vs_HiMyc	Gm47662	Hi-Myc	0	0	816	0.5	1	1	0	0
Glial	HiMyc_miR21KO_vs_HiMyc	Gm6093	Hi-Myc	0	0	816	0.5	1	1	0	0
Glial	HiMyc_miR21KO_vs_HiMyc	4930447K03Rik	Hi-Myc	0	0	816	0.5	1	1	0	0
Glial	HiMyc_miR21KO_vs_HiMyc	Gm47076	Hi-Myc	0	0	816	0.5	1	1	0	0
Glial	HiMyc_miR21KO_vs_HiMyc	Gm36500	Hi-Myc	0	0	816	0.5	1	1	0	0
Glial	HiMyc_miR21KO_vs_HiMyc	Gm47127	Hi-Myc	0	-0.022887756013919	799	0.489583333333333	0.414001738915843	1	0	2.08333333333333
Glial	HiMyc_miR21KO_vs_HiMyc	Gm15908	Hi-Myc	0	0	816	0.5	1	1	0	0
Glial	HiMyc_miR21KO_vs_HiMyc	Gm36839	Hi-Myc	0	0	816	0.5	1	1	0	0
Glial	HiMyc_miR21KO_vs_HiMyc	Gm48703	Hi-Myc	0	0	816	0.5	1	1	0	0
Glial	HiMyc_miR21KO_vs_HiMyc	Gm48708	Hi-Myc	0	0	816	0.5	1	1	0	0
Glial	HiMyc_miR21KO_vs_HiMyc	Gm48770	Hi-Myc	0	0	816	0.5	1	1	0	0
Glial	HiMyc_miR21KO_vs_HiMyc	Gm46409	Hi-Myc	0	0	816	0.5	1	1	0	0
Glial	HiMyc_miR21KO_vs_HiMyc	Gm47732	Hi-Myc	0	0	816	0.5	1	1	0	0
Glial	HiMyc_miR21KO_vs_HiMyc	Gm29590	Hi-Myc	0	0	816	0.5	1	1	0	0
Glial	HiMyc_miR21KO_vs_HiMyc	Gm47751	Hi-Myc	0	0	816	0.5	1	1	0	0
Glial	HiMyc_miR21KO_vs_HiMyc	AI463229	Hi-Myc	0	0	816	0.5	1	1	0	0
Glial	HiMyc_miR21KO_vs_HiMyc	Gm31600	Hi-Myc	0	0	816	0.5	1	1	0	0
Glial	HiMyc_miR21KO_vs_HiMyc	Gm46411	Hi-Myc	0	0	816	0.5	1	1	0	0
Glial	HiMyc_miR21KO_vs_HiMyc	Bmp6	Hi-Myc	0	0	816	0.5	1	1	0	0
Glial	HiMyc_miR21KO_vs_HiMyc	Gm31834	Hi-Myc	0	0	816	0.5	1	1	0	0
Glial	HiMyc_miR21KO_vs_HiMyc	Gm47400	Hi-Myc	0	0	816	0.5	1	1	0	0
Glial	HiMyc_miR21KO_vs_HiMyc	Gm47061	Hi-Myc	0	0	816	0.5	1	1	0	0
Glial	HiMyc_miR21KO_vs_HiMyc	Gm31683	Hi-Myc	0	0	816	0.5	1	1	0	0
Glial	HiMyc_miR21KO_vs_HiMyc	A730081D07Rik	Hi-Myc	0	-0.022887756013919	799	0.489583333333333	0.414001738915843	1	0	2.08333333333333
Glial	HiMyc_miR21KO_vs_HiMyc	Sycp2l	Hi-Myc	0	0	816	0.5	1	1	0	0
Glial	HiMyc_miR21KO_vs_HiMyc	Gm32401	Hi-Myc	0	0	816	0.5	1	1	0	0
Glial	HiMyc_miR21KO_vs_HiMyc	Gm5082	Hi-Myc	0	0	816	0.5	1	1	0	0
Glial	HiMyc_miR21KO_vs_HiMyc	Gm10790	Hi-Myc	0	0	816	0.5	1	1	0	0
Glial	HiMyc_miR21KO_vs_HiMyc	Gm47118	Hi-Myc	0	0	816	0.5	1	1	0	0
Glial	HiMyc_miR21KO_vs_HiMyc	Gm15809	Hi-Myc	0	0	816	0.5	1	1	0	0
Glial	HiMyc_miR21KO_vs_HiMyc	Gm33195	Hi-Myc	0	0	816	0.5	1	1	0	0
Glial	HiMyc_miR21KO_vs_HiMyc	A330076C08Rik	Hi-Myc	0	0	816	0.5	1	1	0	0
Glial	HiMyc_miR21KO_vs_HiMyc	Gm47460	Hi-Myc	0	0	816	0.5	1	1	0	0
Glial	HiMyc_miR21KO_vs_HiMyc	4930453C13Rik	Hi-Myc	0	0	816	0.5	1	1	0	0
Glial	HiMyc_miR21KO_vs_HiMyc	Gm45949	Hi-Myc	0	0	816	0.5	1	1	0	0
Glial	HiMyc_miR21KO_vs_HiMyc	Gm10113	Hi-Myc	0	0	816	0.5	1	1	0	0
Glial	HiMyc_miR21KO_vs_HiMyc	Gm48250	Hi-Myc	0	0	816	0.5	1	1	0	0
Glial	HiMyc_miR21KO_vs_HiMyc	2010001K21Rik	Hi-Myc	0	0	816	0.5	1	1	0	0
Glial	HiMyc_miR21KO_vs_HiMyc	1700026N04Rik	Hi-Myc	0.0323121261372973	0.0323121261372973	840	0.514705882352941	0.244657775096676	1	2.94117647058824	0
Glial	HiMyc_miR21KO_vs_HiMyc	Gm36346	Hi-Myc	0	0	816	0.5	1	1	0	0
Glial	HiMyc_miR21KO_vs_HiMyc	Gm49291	Hi-Myc	0	0	816	0.5	1	1	0	0
Glial	HiMyc_miR21KO_vs_HiMyc	A830005F24Rik	Hi-Myc	0	0	816	0.5	1	1	0	0
Glial	HiMyc_miR21KO_vs_HiMyc	Barx1	Hi-Myc	0	0	816	0.5	1	1	0	0
Glial	HiMyc_miR21KO_vs_HiMyc	Phf2os1	Hi-Myc	0	0	816	0.5	1	1	0	0
Glial	HiMyc_miR21KO_vs_HiMyc	Tes3-ps	Hi-Myc	0	0	816	0.5	1	1	0	0
Glial	HiMyc_miR21KO_vs_HiMyc	Gm32834	Hi-Myc	0	0	816	0.5	1	1	0	0
Glial	HiMyc_miR21KO_vs_HiMyc	BB123696	Hi-Myc	0.0407733635623497	0.0407733635623497	864	0.529411764705882	0.09431439989562	1	5.88235294117647	0
Glial	HiMyc_miR21KO_vs_HiMyc	Gm48336	Hi-Myc	0	0	816	0.5	1	1	0	0
Glial	HiMyc_miR21KO_vs_HiMyc	9530014B07Rik	Hi-Myc	0	0	816	0.5	1	1	0	0
Glial	HiMyc_miR21KO_vs_HiMyc	Gm48550	Hi-Myc	0	0	816	0.5	1	1	0	0
Glial	HiMyc_miR21KO_vs_HiMyc	Drd1	Hi-Myc	0	0	816	0.5	1	1	0	0
Glial	HiMyc_miR21KO_vs_HiMyc	Hrh2	Hi-Myc	0	0	816	0.5	1	1	0	0
Glial	HiMyc_miR21KO_vs_HiMyc	Gm48623	Hi-Myc	0	0	816	0.5	1	1	0	0
Glial	HiMyc_miR21KO_vs_HiMyc	Sncb	Hi-Myc	0	0	816	0.5	1	1	0	0
Glial	HiMyc_miR21KO_vs_HiMyc	Unc5a	Hi-Myc	0	0	816	0.5	1	1	0	0
Glial	HiMyc_miR21KO_vs_HiMyc	Rgs14	Hi-Myc	0	0	816	0.5	1	1	0	0
Glial	HiMyc_miR21KO_vs_HiMyc	Slc34a1	Hi-Myc	0	0	816	0.5	1	1	0	0
Glial	HiMyc_miR21KO_vs_HiMyc	F12	Hi-Myc	0	0	816	0.5	1	1	0	0
Glial	HiMyc_miR21KO_vs_HiMyc	Gm47071	Hi-Myc	0	0	816	0.5	1	1	0	0
Glial	HiMyc_miR21KO_vs_HiMyc	Gm45623	Hi-Myc	0	0	816	0.5	1	1	0	0
Glial	HiMyc_miR21KO_vs_HiMyc	1700066J03Rik	Hi-Myc	0	0	816	0.5	1	1	0	0
Glial	HiMyc_miR21KO_vs_HiMyc	Gm48295	Hi-Myc	0	0	816	0.5	1	1	0	0
Glial	HiMyc_miR21KO_vs_HiMyc	Gm48357	Hi-Myc	0.0203866817811749	0.00594611551950933	823	0.504289215686274	0.818911037146483	1	2.94117647058824	2.08333333333333
Glial	HiMyc_miR21KO_vs_HiMyc	Gm26555	Hi-Myc	0	0	816	0.5	1	1	0	0
Glial	HiMyc_miR21KO_vs_HiMyc	Kif27	Hi-Myc	0	0	816	0.5	1	1	0	0
Glial	HiMyc_miR21KO_vs_HiMyc	Gm47423	Hi-Myc	0	0	816	0.5	1	1	0	0
Glial	HiMyc_miR21KO_vs_HiMyc	Gm34721	Hi-Myc	0	0	816	0.5	1	1	0	0
Glial	HiMyc_miR21KO_vs_HiMyc	Gm34788	Hi-Myc	0	0	816	0.5	1	1	0	0
Glial	HiMyc_miR21KO_vs_HiMyc	4921517D22Rik	Hi-Myc	0	0	816	0.5	1	1	0	0
Glial	HiMyc_miR21KO_vs_HiMyc	Spata31d1a	Hi-Myc	0	0	816	0.5	1	1	0	0
Glial	HiMyc_miR21KO_vs_HiMyc	Spata31d1d	Hi-Myc	0	0	816	0.5	1	1	0	0
Glial	HiMyc_miR21KO_vs_HiMyc	1700014D04Rik	Hi-Myc	0	0	816	0.5	1	1	0	0
Glial	HiMyc_miR21KO_vs_HiMyc	Etohd2	Hi-Myc	0	-0.0144405662616655	799	0.489583333333333	0.414001738915843	1	0	2.08333333333333
Glial	HiMyc_miR21KO_vs_HiMyc	Tut7	Hi-Myc	0.412300670717822	-0.18823324645813	656	0.401960784313726	0.104314056740579	1	35.2941176470588	58.3333333333333
Glial	HiMyc_miR21KO_vs_HiMyc	Gm48194	Hi-Myc	0	0	816	0.5	1	1	0	0
Glial	HiMyc_miR21KO_vs_HiMyc	Gm34961	Hi-Myc	0	0	816	0.5	1	1	0	0
Glial	HiMyc_miR21KO_vs_HiMyc	Gm48488	Hi-Myc	0	0	816	0.5	1	1	0	0
Glial	HiMyc_miR21KO_vs_HiMyc	Gm5084	Hi-Myc	0	0	816	0.5	1	1	0	0
Glial	HiMyc_miR21KO_vs_HiMyc	Gm35333	Hi-Myc	0	0	816	0.5	1	1	0	0
Glial	HiMyc_miR21KO_vs_HiMyc	A530001N23Rik	Hi-Myc	0	0	816	0.5	1	1	0	0
Glial	HiMyc_miR21KO_vs_HiMyc	Gm48228	Hi-Myc	0	0	816	0.5	1	1	0	0
Glial	HiMyc_miR21KO_vs_HiMyc	Zfp808	Hi-Myc	0.0203866817811749	0.0203866817811749	840	0.514705882352941	0.244657775096676	1	2.94117647058824	0
Glial	HiMyc_miR21KO_vs_HiMyc	Gm49359	Hi-Myc	0.0730854896996471	0.0586449234379815	871.5	0.534007352941177	0.165422742268629	1	8.82352941176471	2.08333333333333
Glial	HiMyc_miR21KO_vs_HiMyc	Zfp934	Hi-Myc	0	-0.0144405662616655	799	0.489583333333333	0.414001738915843	1	0	2.08333333333333
Glial	HiMyc_miR21KO_vs_HiMyc	Platr25	Hi-Myc	0	0	816	0.5	1	1	0	0
Glial	HiMyc_miR21KO_vs_HiMyc	Gm5141	Hi-Myc	0	0	816	0.5	1	1	0	0
Glial	HiMyc_miR21KO_vs_HiMyc	Gm48795	Hi-Myc	0	0	816	0.5	1	1	0	0
Glial	HiMyc_miR21KO_vs_HiMyc	Aopep	Hi-Myc	1.10985702202065	-0.172178581292955	717	0.439338235294118	0.349151597248743	1	73.5294117647059	81.25
Glial	HiMyc_miR21KO_vs_HiMyc	Gm16132	Hi-Myc	0	0	816	0.5	1	1	0	0
Glial	HiMyc_miR21KO_vs_HiMyc	Gm30655	Hi-Myc	0	0	816	0.5	1	1	0	0
Glial	HiMyc_miR21KO_vs_HiMyc	Gm47424	Hi-Myc	0	0	816	0.5	1	1	0	0
Glial	HiMyc_miR21KO_vs_HiMyc	1810034E14Rik	Hi-Myc	0	0	816	0.5	1	1	0	0
Glial	HiMyc_miR21KO_vs_HiMyc	Prxl2c	Hi-Myc	0.0407733635623497	-0.154315437567826	705	0.431985294117647	0.0789452616239324	1	5.88235294117647	18.75
Glial	HiMyc_miR21KO_vs_HiMyc	Gm47123	Hi-Myc	0	0	816	0.5	1	1	0	0
Glial	HiMyc_miR21KO_vs_HiMyc	Prss47	Hi-Myc	0	0	816	0.5	1	1	0	0
Glial	HiMyc_miR21KO_vs_HiMyc	Mfsd14b	Hi-Myc	0.125784297618119	-0.0295223679936308	797	0.488357843137255	0.783966521542026	1	14.7058823529412	16.6666666666667
Glial	HiMyc_miR21KO_vs_HiMyc	Gm36445	Hi-Myc	0	0	816	0.5	1	1	0	0
Glial	HiMyc_miR21KO_vs_HiMyc	Gm10775	Hi-Myc	0	0	816	0.5	1	1	0	0
Glial	HiMyc_miR21KO_vs_HiMyc	Gm40987	Hi-Myc	0	0	816	0.5	1	1	0	0
Glial	HiMyc_miR21KO_vs_HiMyc	4933433G19Rik	Hi-Myc	0	-0.0144405662616655	799	0.489583333333333	0.414001738915843	1	0	2.08333333333333
Glial	HiMyc_miR21KO_vs_HiMyc	Gm46440	Hi-Myc	0	0	816	0.5	1	1	0	0
Glial	HiMyc_miR21KO_vs_HiMyc	Zfp759	Hi-Myc	0	0	816	0.5	1	1	0	0
Glial	HiMyc_miR21KO_vs_HiMyc	Gm49064	Hi-Myc	0	0	816	0.5	1	1	0	0
Glial	HiMyc_miR21KO_vs_HiMyc	F630042J09Rik	Hi-Myc	0	0	816	0.5	1	1	0	0
Glial	HiMyc_miR21KO_vs_HiMyc	Zfp457	Hi-Myc	0	0	816	0.5	1	1	0	0
Glial	HiMyc_miR21KO_vs_HiMyc	Zfp85os	Hi-Myc	0	0	816	0.5	1	1	0	0
Glial	HiMyc_miR21KO_vs_HiMyc	Gm10037	Hi-Myc	0	0	816	0.5	1	1	0	0
Glial	HiMyc_miR21KO_vs_HiMyc	1700001L19Rik	Hi-Myc	0	0	816	0.5	1	1	0	0
Glial	HiMyc_miR21KO_vs_HiMyc	Adcy2	Hi-Myc	0	0	816	0.5	1	1	0	0
Glial	HiMyc_miR21KO_vs_HiMyc	Tent4a	Hi-Myc	0.263494039592361	-0.0662086818785173	793	0.485906862745098	0.791614079716329	1	29.4117647058824	29.1666666666667
Glial	HiMyc_miR21KO_vs_HiMyc	Gm17108	Hi-Myc	0	-0.022887756013919	799	0.489583333333333	0.414001738915843	1	0	2.08333333333333
Glial	HiMyc_miR21KO_vs_HiMyc	Gm36426	Hi-Myc	0	0	816	0.5	1	1	0	0
Glial	HiMyc_miR21KO_vs_HiMyc	Adamts16	Hi-Myc	0	0	816	0.5	1	1	0	0
Glial	HiMyc_miR21KO_vs_HiMyc	D730050B12Rik	Hi-Myc	0	0	816	0.5	1	1	0	0
Glial	HiMyc_miR21KO_vs_HiMyc	Irx4	Hi-Myc	0	0	816	0.5	1	1	0	0
Glial	HiMyc_miR21KO_vs_HiMyc	Slc6a3	Hi-Myc	0	0	816	0.5	1	1	0	0
Glial	HiMyc_miR21KO_vs_HiMyc	Tert	Hi-Myc	0	0	816	0.5	1	1	0	0
Glial	HiMyc_miR21KO_vs_HiMyc	Zdhhc11	Hi-Myc	0	0	816	0.5	1	1	0	0
Glial	HiMyc_miR21KO_vs_HiMyc	Slc9a3	Hi-Myc	0.0407733635623497	-0.0254360912365658	790	0.48406862745098	0.520229237363087	1	2.94117647058824	6.25
Glial	HiMyc_miR21KO_vs_HiMyc	Zfp72	Hi-Myc	0.0203866817811749	0.00594611551950933	823	0.504289215686274	0.818911037146483	1	2.94117647058824	2.08333333333333
Glial	HiMyc_miR21KO_vs_HiMyc	Ftl1-ps1	Hi-Myc	0	-0.0144405662616655	799	0.489583333333333	0.414001738915843	1	0	2.08333333333333
Glial	HiMyc_miR21KO_vs_HiMyc	Gm47428	Hi-Myc	0	0	816	0.5	1	1	0	0
Glial	HiMyc_miR21KO_vs_HiMyc	E430024I08Rik	Hi-Myc	0	-0.022887756013919	799	0.489583333333333	0.414001738915843	1	0	2.08333333333333
Glial	HiMyc_miR21KO_vs_HiMyc	Gm47467	Hi-Myc	0	0	816	0.5	1	1	0	0
Glial	HiMyc_miR21KO_vs_HiMyc	Gm47469	Hi-Myc	0	-0.022887756013919	799	0.489583333333333	0.414001738915843	1	0	2.08333333333333
Glial	HiMyc_miR21KO_vs_HiMyc	Gm46430	Hi-Myc	0.0203866817811749	0.0203866817811749	840	0.514705882352941	0.244657775096676	1	2.94117647058824	0
Glial	HiMyc_miR21KO_vs_HiMyc	Pcsk1	Hi-Myc	0	0	816	0.5	1	1	0	0
Glial	HiMyc_miR21KO_vs_HiMyc	1700037F03Rik	Hi-Myc	0	0	816	0.5	1	1	0	0
Glial	HiMyc_miR21KO_vs_HiMyc	Gm48302	Hi-Myc	0.0203866817811749	0.0203866817811749	840	0.514705882352941	0.244657775096676	1	2.94117647058824	0
Glial	HiMyc_miR21KO_vs_HiMyc	Gm31219	Hi-Myc	0	0	816	0.5	1	1	0	0
Glial	HiMyc_miR21KO_vs_HiMyc	Gm38604	Hi-Myc	0	0	816	0.5	1	1	0	0
Glial	HiMyc_miR21KO_vs_HiMyc	3110006O06Rik	Hi-Myc	0	0	816	0.5	1	1	0	0
Glial	HiMyc_miR21KO_vs_HiMyc	Gm31946	Hi-Myc	0	0	816	0.5	1	1	0	0
Glial	HiMyc_miR21KO_vs_HiMyc	1700023H06Rik	Hi-Myc	0	0	816	0.5	1	1	0	0
Glial	HiMyc_miR21KO_vs_HiMyc	5430425K12Rik	Hi-Myc	0	0	816	0.5	1	1	0	0
Glial	HiMyc_miR21KO_vs_HiMyc	Gm4211	Hi-Myc	0	0	816	0.5	1	1	0	0
Glial	HiMyc_miR21KO_vs_HiMyc	2310067P03Rik	Hi-Myc	0	0	816	0.5	1	1	0	0
Glial	HiMyc_miR21KO_vs_HiMyc	C130071C03Rik	Hi-Myc	0.0407733635623497	-0.0254360912365658	795	0.487132352941176	0.668962424735115	1	5.88235294117647	8.33333333333333
Glial	HiMyc_miR21KO_vs_HiMyc	A230107N01Rik	Hi-Myc	0	0	816	0.5	1	1	0	0
Glial	HiMyc_miR21KO_vs_HiMyc	Gm49223	Hi-Myc	0	0	816	0.5	1	1	0	0
Glial	HiMyc_miR21KO_vs_HiMyc	Edil3	Hi-Myc	0.336214161056756	-0.0498134739714725	782.5	0.479473039215686	0.714961600960869	1	32.3529411764706	37.5
Glial	HiMyc_miR21KO_vs_HiMyc	Hapln1	Hi-Myc	0.122320090687049	0.122320090687049	912	0.558823529411765	0.0160330453208113	0.934376180306031	11.7647058823529	0
Glial	HiMyc_miR21KO_vs_HiMyc	Gm4117	Hi-Myc	0	0	816	0.5	1	1	0	0
Glial	HiMyc_miR21KO_vs_HiMyc	Atp6ap1l	Hi-Myc	0	0	816	0.5	1	1	0	0
Glial	HiMyc_miR21KO_vs_HiMyc	Acot12	Hi-Myc	0	0	816	0.5	1	1	0	0
Glial	HiMyc_miR21KO_vs_HiMyc	Gm20379	Hi-Myc	0	0	816	0.5	1	1	0	0
Glial	HiMyc_miR21KO_vs_HiMyc	Ankrd34b	Hi-Myc	0	0	816	0.5	1	1	0	0
Glial	HiMyc_miR21KO_vs_HiMyc	Spz1	Hi-Myc	0	0	816	0.5	1	1	0	0
Glial	HiMyc_miR21KO_vs_HiMyc	Cmya5	Hi-Myc	0	0	816	0.5	1	1	0	0
Glial	HiMyc_miR21KO_vs_HiMyc	Tent2	Hi-Myc	0.125784297618119	0.00780595428195373	819	0.501838235294118	0.969431321688949	1	14.7058823529412	14.5833333333333
Glial	HiMyc_miR21KO_vs_HiMyc	Gm47210	Hi-Myc	0	0	816	0.5	1	1	0	0
Glial	HiMyc_miR21KO_vs_HiMyc	Gm15907	Hi-Myc	0	0	816	0.5	1	1	0	0
Glial	HiMyc_miR21KO_vs_HiMyc	Gm48420	Hi-Myc	0	0	816	0.5	1	1	0	0
Glial	HiMyc_miR21KO_vs_HiMyc	Crhbp	Hi-Myc	0	0	816	0.5	1	1	0	0
Glial	HiMyc_miR21KO_vs_HiMyc	Gm48730	Hi-Myc	0	0	816	0.5	1	1	0	0
Glial	HiMyc_miR21KO_vs_HiMyc	F2rl2	Hi-Myc	0	0	816	0.5	1	1	0	0
Glial	HiMyc_miR21KO_vs_HiMyc	Gm20075	Hi-Myc	0	-0.0144405662616655	799	0.489583333333333	0.414001738915843	1	0	2.08333333333333
Glial	HiMyc_miR21KO_vs_HiMyc	Gm48133	Hi-Myc	0	0	816	0.5	1	1	0	0
Glial	HiMyc_miR21KO_vs_HiMyc	Gm48597	Hi-Myc	0	0	816	0.5	1	1	0	0
Glial	HiMyc_miR21KO_vs_HiMyc	1700029F12Rik	Hi-Myc	0	0	816	0.5	1	1	0	0
Glial	HiMyc_miR21KO_vs_HiMyc	Gm2379	Hi-Myc	0	0	816	0.5	1	1	0	0
Glial	HiMyc_miR21KO_vs_HiMyc	Gm5086	Hi-Myc	0	0	816	0.5	1	1	0	0
Glial	HiMyc_miR21KO_vs_HiMyc	Gm9465	Hi-Myc	0	0	816	0.5	1	1	0	0
Glial	HiMyc_miR21KO_vs_HiMyc	D130062J10Rik	Hi-Myc	0	0	816	0.5	1	1	0	0
Glial	HiMyc_miR21KO_vs_HiMyc	Gm47551	Hi-Myc	0	0	816	0.5	1	1	0	0
Glial	HiMyc_miR21KO_vs_HiMyc	Cartpt	Hi-Myc	0	-0.0144405662616655	799	0.489583333333333	0.414001738915843	1	0	2.08333333333333
Glial	HiMyc_miR21KO_vs_HiMyc	Gm29502	Hi-Myc	0	0	816	0.5	1	1	0	0
Glial	HiMyc_miR21KO_vs_HiMyc	5930438M14Rik	Hi-Myc	0	0	816	0.5	1	1	0	0
Glial	HiMyc_miR21KO_vs_HiMyc	1700099I09Rik	Hi-Myc	0	0	816	0.5	1	1	0	0
Glial	HiMyc_miR21KO_vs_HiMyc	Gm30551	Hi-Myc	0	-0.0144405662616655	799	0.489583333333333	0.414001738915843	1	0	2.08333333333333
Glial	HiMyc_miR21KO_vs_HiMyc	Erbin	Hi-Myc	0.963740559346334	-0.152775746343784	736	0.450980392156863	0.448160824713663	1	67.6470588235294	87.5
Glial	HiMyc_miR21KO_vs_HiMyc	Gm47849	Hi-Myc	0	0	816	0.5	1	1	0	0
Glial	HiMyc_miR21KO_vs_HiMyc	Gm47851	Hi-Myc	0	0	816	0.5	1	1	0	0
Glial	HiMyc_miR21KO_vs_HiMyc	Shld3	Hi-Myc	0	0	816	0.5	1	1	0	0
Glial	HiMyc_miR21KO_vs_HiMyc	Adamts6	Hi-Myc	0	0	816	0.5	1	1	0	0
Glial	HiMyc_miR21KO_vs_HiMyc	2610204G07Rik	Hi-Myc	0	0	816	0.5	1	1	0	0
Glial	HiMyc_miR21KO_vs_HiMyc	Shisal2b	Hi-Myc	0	0	816	0.5	1	1	0	0
Glial	HiMyc_miR21KO_vs_HiMyc	Gm28988	Hi-Myc	0	0	816	0.5	1	1	0	0
Glial	HiMyc_miR21KO_vs_HiMyc	3830408C21Rik	Hi-Myc	0.0323121261372973	0.0178715598756318	823.5	0.504595588235294	0.805251068561335	1	2.94117647058824	2.08333333333333
Glial	HiMyc_miR21KO_vs_HiMyc	Gm48684	Hi-Myc	0	0	816	0.5	1	1	0	0
Glial	HiMyc_miR21KO_vs_HiMyc	B230220B15Rik	Hi-Myc	0	0	816	0.5	1	1	0	0
Glial	HiMyc_miR21KO_vs_HiMyc	Gm2822	Hi-Myc	0	0	816	0.5	1	1	0	0
Glial	HiMyc_miR21KO_vs_HiMyc	Gm33045	Hi-Myc	0	0	816	0.5	1	1	0	0
Glial	HiMyc_miR21KO_vs_HiMyc	Gm6270	Hi-Myc	0	0	816	0.5	1	1	0	0
Glial	HiMyc_miR21KO_vs_HiMyc	Gm15327	Hi-Myc	0	0	816	0.5	1	1	0	0
Glial	HiMyc_miR21KO_vs_HiMyc	2810403G07Rik	Hi-Myc	0	0	816	0.5	1	1	0	0
Glial	HiMyc_miR21KO_vs_HiMyc	Mtrex	Hi-Myc	0.296875802322919	0.00915022711333835	813	0.498161764705882	0.975893821135191	1	26.4705882352941	27.0833333333333
Glial	HiMyc_miR21KO_vs_HiMyc	Mcidas	Hi-Myc	0	0	816	0.5	1	1	0	0
Glial	HiMyc_miR21KO_vs_HiMyc	A430090L17Rik	Hi-Myc	0	0	816	0.5	1	1	0	0
Glial	HiMyc_miR21KO_vs_HiMyc	Gm47040	Hi-Myc	0	-0.0144405662616655	799	0.489583333333333	0.414001738915843	1	0	2.08333333333333
Glial	HiMyc_miR21KO_vs_HiMyc	Gm10734	Hi-Myc	0	0	816	0.5	1	1	0	0
Glial	HiMyc_miR21KO_vs_HiMyc	4930435F18Rik	Hi-Myc	0	0	816	0.5	1	1	0	0
Glial	HiMyc_miR21KO_vs_HiMyc	Gm6416	Hi-Myc	0	0	816	0.5	1	1	0	0
Glial	HiMyc_miR21KO_vs_HiMyc	Gm16263	Hi-Myc	0	0	816	0.5	1	1	0	0
Glial	HiMyc_miR21KO_vs_HiMyc	Tmem267	Hi-Myc	0.0526988079184722	0.0526988079184722	864	0.529411764705882	0.09431439989562	1	5.88235294117647	0
Glial	HiMyc_miR21KO_vs_HiMyc	Gm48265	Hi-Myc	0	0	816	0.5	1	1	0	0
Glial	HiMyc_miR21KO_vs_HiMyc	Gm48342	Hi-Myc	0	0	816	0.5	1	1	0	0
Glial	HiMyc_miR21KO_vs_HiMyc	Gm41077	Hi-Myc	0	0	816	0.5	1	1	0	0
Glial	HiMyc_miR21KO_vs_HiMyc	Gm21188	Hi-Myc	0	0	816	0.5	1	1	0	0
Glial	HiMyc_miR21KO_vs_HiMyc	Gm2974	Hi-Myc	0	0	816	0.5	1	1	0	0
Glial	HiMyc_miR21KO_vs_HiMyc	2610042L04Rik	Hi-Myc	0	0	816	0.5	1	1	0	0
Glial	HiMyc_miR21KO_vs_HiMyc	Gm8281	Hi-Myc	0	0	816	0.5	1	1	0	0
Glial	HiMyc_miR21KO_vs_HiMyc	Gm3667	Hi-Myc	0	0	816	0.5	1	1	0	0
Glial	HiMyc_miR21KO_vs_HiMyc	Gm16741	Hi-Myc	0	0	816	0.5	1	1	0	0
Glial	HiMyc_miR21KO_vs_HiMyc	Gm45521	Hi-Myc	0	0	816	0.5	1	1	0	0
Glial	HiMyc_miR21KO_vs_HiMyc	Acox2	Hi-Myc	0	-0.0144405662616655	799	0.489583333333333	0.414001738915843	1	0	2.08333333333333
Glial	HiMyc_miR21KO_vs_HiMyc	4930452B06Rik	Hi-Myc	0	0	816	0.5	1	1	0	0
Glial	HiMyc_miR21KO_vs_HiMyc	Gm48439	Hi-Myc	0	0	816	0.5	1	1	0	0
Glial	HiMyc_miR21KO_vs_HiMyc	D030051J21Rik	Hi-Myc	0	0	816	0.5	1	1	0	0
Glial	HiMyc_miR21KO_vs_HiMyc	Fezf2	Hi-Myc	0	0	816	0.5	1	1	0	0
Glial	HiMyc_miR21KO_vs_HiMyc	Cadps	Hi-Myc	0	0	816	0.5	1	1	0	0
Glial	HiMyc_miR21KO_vs_HiMyc	Gm48239	Hi-Myc	0	0	816	0.5	1	1	0	0
Glial	HiMyc_miR21KO_vs_HiMyc	Gm48857	Hi-Myc	0	0	816	0.5	1	1	0	0
Glial	HiMyc_miR21KO_vs_HiMyc	Nek10	Hi-Myc	0	0	816	0.5	1	1	0	0
Glial	HiMyc_miR21KO_vs_HiMyc	Gm31517	Hi-Myc	0	0	816	0.5	1	1	0	0
Glial	HiMyc_miR21KO_vs_HiMyc	Gm47794	Hi-Myc	0	0	816	0.5	1	1	0	0
Glial	HiMyc_miR21KO_vs_HiMyc	5430414B19Rik	Hi-Myc	0	0	816	0.5	1	1	0	0
Glial	HiMyc_miR21KO_vs_HiMyc	Gm47798	Hi-Myc	0	0	816	0.5	1	1	0	0
Glial	HiMyc_miR21KO_vs_HiMyc	Gm48163	Hi-Myc	0	0	816	0.5	1	1	0	0
Glial	HiMyc_miR21KO_vs_HiMyc	Rtraf	Hi-Myc	0.600908847546772	-0.2811999435426	630	0.386029411764706	0.0720508203777775	1	47.0588235294118	79.1666666666667
Glial	HiMyc_miR21KO_vs_HiMyc	Kcnk16	Hi-Myc	0	0	816	0.5	1	1	0	0
Glial	HiMyc_miR21KO_vs_HiMyc	Gm30054	Hi-Myc	0	0	816	0.5	1	1	0	0
Glial	HiMyc_miR21KO_vs_HiMyc	Gm30108	Hi-Myc	0	0	816	0.5	1	1	0	0
Glial	HiMyc_miR21KO_vs_HiMyc	Gm30363	Hi-Myc	0	0	816	0.5	1	1	0	0
Glial	HiMyc_miR21KO_vs_HiMyc	Dupd1	Hi-Myc	0	0	816	0.5	1	1	0	0
Glial	HiMyc_miR21KO_vs_HiMyc	A430057M04Rik	Hi-Myc	0	0	816	0.5	1	1	0	0
Glial	HiMyc_miR21KO_vs_HiMyc	4931407E12Rik	Hi-Myc	0	0	816	0.5	1	1	0	0
Glial	HiMyc_miR21KO_vs_HiMyc	Lrmda	Hi-Myc	0.0526988079184722	-0.0050634571281899	798	0.488970588235294	0.715110753098183	1	5.88235294117647	8.33333333333333
Glial	HiMyc_miR21KO_vs_HiMyc	Gm47601	Hi-Myc	0	0	816	0.5	1	1	0	0
Glial	HiMyc_miR21KO_vs_HiMyc	4930519K11Rik	Hi-Myc	0	0	816	0.5	1	1	0	0
Glial	HiMyc_miR21KO_vs_HiMyc	Gm17105	Hi-Myc	0	0	816	0.5	1	1	0	0
Glial	HiMyc_miR21KO_vs_HiMyc	Gm47814	Hi-Myc	0	0	816	0.5	1	1	0	0
Glial	HiMyc_miR21KO_vs_HiMyc	Gm26660	Hi-Myc	0	0	816	0.5	1	1	0	0
Glial	HiMyc_miR21KO_vs_HiMyc	Gm17747	Hi-Myc	0	0	816	0.5	1	1	0	0
Glial	HiMyc_miR21KO_vs_HiMyc	Gm47920	Hi-Myc	0.0203866817811749	0.0203866817811749	840	0.514705882352941	0.244657775096676	1	2.94117647058824	0
Glial	HiMyc_miR21KO_vs_HiMyc	Ppifos	Hi-Myc	0	0	816	0.5	1	1	0	0
Glial	HiMyc_miR21KO_vs_HiMyc	Anxa11os	Hi-Myc	0	0	816	0.5	1	1	0	0
Glial	HiMyc_miR21KO_vs_HiMyc	Tmem254a	Hi-Myc	0	0	816	0.5	1	1	0	0
Glial	HiMyc_miR21KO_vs_HiMyc	Plac9b	Hi-Myc	0.0203866817811749	0.0203866817811749	840	0.514705882352941	0.244657775096676	1	2.94117647058824	0
Glial	HiMyc_miR21KO_vs_HiMyc	Gm34059	Hi-Myc	0	0	816	0.5	1	1	0	0
Glial	HiMyc_miR21KO_vs_HiMyc	4933413J09Rik	Hi-Myc	0	0	816	0.5	1	1	0	0
Glial	HiMyc_miR21KO_vs_HiMyc	Slmapos2	Hi-Myc	0	0	816	0.5	1	1	0	0
Glial	HiMyc_miR21KO_vs_HiMyc	Asb14	Hi-Myc	0	0	816	0.5	1	1	0	0
Glial	HiMyc_miR21KO_vs_HiMyc	Tasor	Hi-Myc	0.377352892854358	0.101022414944399	910.5	0.557904411764706	0.276624979752695	1	38.2352941176471	25
Glial	HiMyc_miR21KO_vs_HiMyc	Gm2670	Hi-Myc	0	0	816	0.5	1	1	0	0
Glial	HiMyc_miR21KO_vs_HiMyc	Gm35281	Hi-Myc	0	0	816	0.5	1	1	0	0
Glial	HiMyc_miR21KO_vs_HiMyc	Gm47414	Hi-Myc	0	0	816	0.5	1	1	0	0
Glial	HiMyc_miR21KO_vs_HiMyc	Selenok	Hi-Myc	1.70287116673848	-0.186144721628517	663.5	0.40655637254902	0.150837973973968	1	100	100
Glial	HiMyc_miR21KO_vs_HiMyc	Gm7644	Hi-Myc	0	0	816	0.5	1	1	0	0
Glial	HiMyc_miR21KO_vs_HiMyc	Stimate	Hi-Myc	0.0323121261372973	0.0323121261372973	840	0.514705882352941	0.244657775096676	1	2.94117647058824	0
Glial	HiMyc_miR21KO_vs_HiMyc	Dnah1	Hi-Myc	0	0	816	0.5	1	1	0	0
Glial	HiMyc_miR21KO_vs_HiMyc	Gm35823	Hi-Myc	0	0	816	0.5	1	1	0	0
Glial	HiMyc_miR21KO_vs_HiMyc	Colq	Hi-Myc	0	0	816	0.5	1	1	0	0
Glial	HiMyc_miR21KO_vs_HiMyc	D830044D21Rik	Hi-Myc	0	0	816	0.5	1	1	0	0
Glial	HiMyc_miR21KO_vs_HiMyc	4930425P05Rik	Hi-Myc	0	0	816	0.5	1	1	0	0
Glial	HiMyc_miR21KO_vs_HiMyc	Gm46447	Hi-Myc	0	0	816	0.5	1	1	0	0
Glial	HiMyc_miR21KO_vs_HiMyc	Gm48914	Hi-Myc	0	0	816	0.5	1	1	0	0
Glial	HiMyc_miR21KO_vs_HiMyc	Ogdhl	Hi-Myc	0	-0.0144405662616655	799	0.489583333333333	0.414001738915843	1	0	2.08333333333333
Glial	HiMyc_miR21KO_vs_HiMyc	Prrxl1	Hi-Myc	0	0	816	0.5	1	1	0	0
Glial	HiMyc_miR21KO_vs_HiMyc	Tmem273	Hi-Myc	0.0203866817811749	0.0203866817811749	840	0.514705882352941	0.244657775096676	1	2.94117647058824	0
Glial	HiMyc_miR21KO_vs_HiMyc	Lrrc18	Hi-Myc	0	0	816	0.5	1	1	0	0
Glial	HiMyc_miR21KO_vs_HiMyc	Gm15512	Hi-Myc	0	0	816	0.5	1	1	0	0
Glial	HiMyc_miR21KO_vs_HiMyc	Gm49108	Hi-Myc	0	0	816	0.5	1	1	0	0
Glial	HiMyc_miR21KO_vs_HiMyc	Gprin2	Hi-Myc	0	0	816	0.5	1	1	0	0
Glial	HiMyc_miR21KO_vs_HiMyc	Gm49201	Hi-Myc	0	0	816	0.5	1	1	0	0
Glial	HiMyc_miR21KO_vs_HiMyc	Shld2	Hi-Myc	0	-0.0288811325233311	782	0.479166666666667	0.2380195184636	1	0	4.16666666666667
Glial	HiMyc_miR21KO_vs_HiMyc	Gm49024	Hi-Myc	0	0	816	0.5	1	1	0	0
Glial	HiMyc_miR21KO_vs_HiMyc	Gm49025	Hi-Myc	0	0	816	0.5	1	1	0	0
Glial	HiMyc_miR21KO_vs_HiMyc	5830448L01Rik	Hi-Myc	0	-0.0288811325233311	782	0.479166666666667	0.2380195184636	1	0	4.16666666666667
Glial	HiMyc_miR21KO_vs_HiMyc	Gm49032	Hi-Myc	0	0	816	0.5	1	1	0	0
Glial	HiMyc_miR21KO_vs_HiMyc	Grid1	Hi-Myc	0	0	816	0.5	1	1	0	0
Glial	HiMyc_miR21KO_vs_HiMyc	Rgr	Hi-Myc	0	0	816	0.5	1	1	0	0
Glial	HiMyc_miR21KO_vs_HiMyc	Nrg3	Hi-Myc	0	0	816	0.5	1	1	0	0
Glial	HiMyc_miR21KO_vs_HiMyc	Prxl2a	Hi-Myc	0.105397615836944	-0.0918861960361028	754	0.462009803921569	0.362233370806335	1	11.7647058823529	18.75
Glial	HiMyc_miR21KO_vs_HiMyc	Gm47547	Hi-Myc	0	0	816	0.5	1	1	0	0
Glial	HiMyc_miR21KO_vs_HiMyc	Gm7324	Hi-Myc	0.0730854896996471	-0.102655118683181	747	0.457720588235294	0.276237373160608	1	8.82352941176471	16.6666666666667
Glial	HiMyc_miR21KO_vs_HiMyc	AC160336.1	Hi-Myc	0	-0.0144405662616655	799	0.489583333333333	0.414001738915843	1	0	2.08333333333333
Glial	HiMyc_miR21KO_vs_HiMyc	Gm49194	Hi-Myc	0	0	816	0.5	1	1	0	0
Glial	HiMyc_miR21KO_vs_HiMyc	Gm34250	Hi-Myc	0	0	816	0.5	1	1	0	0
Glial	HiMyc_miR21KO_vs_HiMyc	4930527F14Rik	Hi-Myc	0	0	816	0.5	1	1	0	0
Glial	HiMyc_miR21KO_vs_HiMyc	Gm49123	Hi-Myc	0	0	816	0.5	1	1	0	0
Glial	HiMyc_miR21KO_vs_HiMyc	Gm15601	Hi-Myc	0	0	816	0.5	1	1	0	0
Glial	HiMyc_miR21KO_vs_HiMyc	A530076I17Rik	Hi-Myc	0.0203866817811749	0.0203866817811749	840	0.514705882352941	0.244657775096676	1	2.94117647058824	0
Glial	HiMyc_miR21KO_vs_HiMyc	Rubie	Hi-Myc	0	0	816	0.5	1	1	0	0
Glial	HiMyc_miR21KO_vs_HiMyc	Gm48924	Hi-Myc	0	0	816	0.5	1	1	0	0
Glial	HiMyc_miR21KO_vs_HiMyc	Gm48933	Hi-Myc	0	0	816	0.5	1	1	0	0
Glial	HiMyc_miR21KO_vs_HiMyc	Gm48949	Hi-Myc	0	0	816	0.5	1	1	0	0
Glial	HiMyc_miR21KO_vs_HiMyc	Gm34934	Hi-Myc	0	0	816	0.5	1	1	0	0
Glial	HiMyc_miR21KO_vs_HiMyc	2810457G06Rik	Hi-Myc	0	0	816	0.5	1	1	0	0
Glial	HiMyc_miR21KO_vs_HiMyc	Gm15562	Hi-Myc	0	0	816	0.5	1	1	0	0
Glial	HiMyc_miR21KO_vs_HiMyc	Gm10371	Hi-Myc	0	-0.0373283222755845	782	0.479166666666667	0.2380195184636	1	0	4.16666666666667
Glial	HiMyc_miR21KO_vs_HiMyc	Gm49189	Hi-Myc	0	0	816	0.5	1	1	0	0
Glial	HiMyc_miR21KO_vs_HiMyc	Gm35166	Hi-Myc	0	0	816	0.5	1	1	0	0
Glial	HiMyc_miR21KO_vs_HiMyc	Gm49004	Hi-Myc	0	0	816	0.5	1	1	0	0
Glial	HiMyc_miR21KO_vs_HiMyc	Gm49519	Hi-Myc	0	0	816	0.5	1	1	0	0
Glial	HiMyc_miR21KO_vs_HiMyc	4930572G02Rik	Hi-Myc	0	0	816	0.5	1	1	0	0
Glial	HiMyc_miR21KO_vs_HiMyc	Gm48935	Hi-Myc	0	0	816	0.5	1	1	0	0
Glial	HiMyc_miR21KO_vs_HiMyc	ccdc198	Hi-Myc	0	0	816	0.5	1	1	0	0
Glial	HiMyc_miR21KO_vs_HiMyc	Gm48940	Hi-Myc	0	0	816	0.5	1	1	0	0
Glial	HiMyc_miR21KO_vs_HiMyc	Armh4	Hi-Myc	0.146170979399294	0.0426332023247941	870	0.533088235294118	0.394956978818337	1	17.6470588235294	10.4166666666667
Glial	HiMyc_miR21KO_vs_HiMyc	Olfr742	Hi-Myc	0	0	816	0.5	1	1	0	0
Glial	HiMyc_miR21KO_vs_HiMyc	Klhl33	Hi-Myc	0	0	816	0.5	1	1	0	0
Glial	HiMyc_miR21KO_vs_HiMyc	Pip4p1	Hi-Myc	0.271955277017413	0.0229025766071162	850.5	0.521139705882353	0.675954193361584	1	29.4117647058824	22.9166666666667
Glial	HiMyc_miR21KO_vs_HiMyc	Pnp2	Hi-Myc	0	0	816	0.5	1	1	0	0
Glial	HiMyc_miR21KO_vs_HiMyc	Eddm3b	Hi-Myc	0	0	816	0.5	1	1	0	0
Glial	HiMyc_miR21KO_vs_HiMyc	1810028F09Rik	Hi-Myc	0	0	816	0.5	1	1	0	0
Glial	HiMyc_miR21KO_vs_HiMyc	Vmn2r89	Hi-Myc	0	0	816	0.5	1	1	0	0
Glial	HiMyc_miR21KO_vs_HiMyc	Gm16617	Hi-Myc	0	0	816	0.5	1	1	0	0
Glial	HiMyc_miR21KO_vs_HiMyc	Gm49086	Hi-Myc	0	0	816	0.5	1	1	0	0
Glial	HiMyc_miR21KO_vs_HiMyc	Olfr221	Hi-Myc	0	0	816	0.5	1	1	0	0
Glial	HiMyc_miR21KO_vs_HiMyc	Trdv4	Hi-Myc	0	0	816	0.5	1	1	0	0
Glial	HiMyc_miR21KO_vs_HiMyc	Gm43434	Hi-Myc	0	0	816	0.5	1	1	0	0
Glial	HiMyc_miR21KO_vs_HiMyc	Trdc	Hi-Myc	0	0	816	0.5	1	1	0	0
Glial	HiMyc_miR21KO_vs_HiMyc	Trac	Hi-Myc	0	0	816	0.5	1	1	0	0
Glial	HiMyc_miR21KO_vs_HiMyc	Gm43305	Hi-Myc	0	0	816	0.5	1	1	0	0
Glial	HiMyc_miR21KO_vs_HiMyc	5330426L24Rik	Hi-Myc	0	0	816	0.5	1	1	0	0
Glial	HiMyc_miR21KO_vs_HiMyc	Gm10366	Hi-Myc	0	0	816	0.5	1	1	0	0
Glial	HiMyc_miR21KO_vs_HiMyc	Psmb11	Hi-Myc	0	0	816	0.5	1	1	0	0
Glial	HiMyc_miR21KO_vs_HiMyc	4930579G18Rik	Hi-Myc	0	0	816	0.5	1	1	0	0
Glial	HiMyc_miR21KO_vs_HiMyc	Gm29776	Hi-Myc	0	0	816	0.5	1	1	0	0
Glial	HiMyc_miR21KO_vs_HiMyc	Il25	Hi-Myc	0	0	816	0.5	1	1	0	0
Glial	HiMyc_miR21KO_vs_HiMyc	Cmtm5	Hi-Myc	0.458071064774154	0.0112356957372202	831	0.509191176470588	0.876323400409136	1	41.1764705882353	37.5
Glial	HiMyc_miR21KO_vs_HiMyc	Myh7	Hi-Myc	0	0	816	0.5	1	1	0	0
Glial	HiMyc_miR21KO_vs_HiMyc	Carmil3	Hi-Myc	0	-0.022887756013919	799	0.489583333333333	0.414001738915843	1	0	2.08333333333333
Glial	HiMyc_miR21KO_vs_HiMyc	Nrl	Hi-Myc	0	0	816	0.5	1	1	0	0
Glial	HiMyc_miR21KO_vs_HiMyc	Gm10876	Hi-Myc	0	0	816	0.5	1	1	0	0
Glial	HiMyc_miR21KO_vs_HiMyc	A730061H03Rik	Hi-Myc	0	0	816	0.5	1	1	0	0
Glial	HiMyc_miR21KO_vs_HiMyc	Fitm1	Hi-Myc	0	0	816	0.5	1	1	0	0
Glial	HiMyc_miR21KO_vs_HiMyc	Gm49747	Hi-Myc	0	0	816	0.5	1	1	0	0
Glial	HiMyc_miR21KO_vs_HiMyc	Cbln3	Hi-Myc	0	0	816	0.5	1	1	0	0
Glial	HiMyc_miR21KO_vs_HiMyc	Mcpt4	Hi-Myc	0	0	816	0.5	1	1	0	0
Glial	HiMyc_miR21KO_vs_HiMyc	Gja3	Hi-Myc	0	0	816	0.5	1	1	0	0
Glial	HiMyc_miR21KO_vs_HiMyc	Gjb6	Hi-Myc	0	0	816	0.5	1	1	0	0
Glial	HiMyc_miR21KO_vs_HiMyc	Ift88os	Hi-Myc	0	0	816	0.5	1	1	0	0
Glial	HiMyc_miR21KO_vs_HiMyc	Eef1akmt1	Hi-Myc	0.0526988079184722	0.0153704856428877	830	0.508578431372549	0.733539605006394	1	5.88235294117647	4.16666666666667
Glial	HiMyc_miR21KO_vs_HiMyc	Gm49336	Hi-Myc	0.101933408905874	-0.198888180041673	665.5	0.407781862745098	0.05096883765325	1	11.7647058823529	29.1666666666667
Glial	HiMyc_miR21KO_vs_HiMyc	Sgcg	Hi-Myc	0	0	816	0.5	1	1	0	0
Glial	HiMyc_miR21KO_vs_HiMyc	1700109G14Rik	Hi-Myc	0	0	816	0.5	1	1	0	0
Glial	HiMyc_miR21KO_vs_HiMyc	4930556J02Rik	Hi-Myc	0	0	816	0.5	1	1	0	0
Glial	HiMyc_miR21KO_vs_HiMyc	Dleu2	Hi-Myc	0.231181913455064	-0.00182686566989865	870.5	0.533394607843137	0.472794421941462	1	26.4705882352941	16.6666666666667
Glial	HiMyc_miR21KO_vs_HiMyc	Gm26916	Hi-Myc	0	-0.0288811325233311	799	0.489583333333333	0.414001738915843	1	0	2.08333333333333
Glial	HiMyc_miR21KO_vs_HiMyc	Dleu7	Hi-Myc	0	0	816	0.5	1	1	0	0
Glial	HiMyc_miR21KO_vs_HiMyc	Gm4131	Hi-Myc	0	0	816	0.5	1	1	0	0
Glial	HiMyc_miR21KO_vs_HiMyc	Mir124a-1hg	Hi-Myc	0	0	816	0.5	1	1	0	0
Glial	HiMyc_miR21KO_vs_HiMyc	Gm41177	Hi-Myc	0	0	816	0.5	1	1	0	0
Glial	HiMyc_miR21KO_vs_HiMyc	Nuggc	Hi-Myc	0	0	816	0.5	1	1	0	0
Glial	HiMyc_miR21KO_vs_HiMyc	Gulo	Hi-Myc	0	0	816	0.5	1	1	0	0
Glial	HiMyc_miR21KO_vs_HiMyc	Adam2	Hi-Myc	0	0	816	0.5	1	1	0	0
Glial	HiMyc_miR21KO_vs_HiMyc	1700001G11Rik	Hi-Myc	0	0	816	0.5	1	1	0	0
Glial	HiMyc_miR21KO_vs_HiMyc	Gm10032	Hi-Myc	0	0	816	0.5	1	1	0	0
Glial	HiMyc_miR21KO_vs_HiMyc	Gm5464	Hi-Myc	0	0	816	0.5	1	1	0	0
Glial	HiMyc_miR21KO_vs_HiMyc	Pnma2	Hi-Myc	0	0	816	0.5	1	1	0	0
Glial	HiMyc_miR21KO_vs_HiMyc	Gm30806	Hi-Myc	0	0	816	0.5	1	1	0	0
Glial	HiMyc_miR21KO_vs_HiMyc	Ebf2	Hi-Myc	0	0	816	0.5	1	1	0	0
Glial	HiMyc_miR21KO_vs_HiMyc	Gm6878	Hi-Myc	0	0	816	0.5	1	1	0	0
Glial	HiMyc_miR21KO_vs_HiMyc	Gm38409	Hi-Myc	0	0	816	0.5	1	1	0	0
Glial	HiMyc_miR21KO_vs_HiMyc	Gm20667	Hi-Myc	0	0	816	0.5	1	1	0	0
Glial	HiMyc_miR21KO_vs_HiMyc	Gm16677	Hi-Myc	0	0	816	0.5	1	1	0	0
Glial	HiMyc_miR21KO_vs_HiMyc	Gm49417	Hi-Myc	0	0	816	0.5	1	1	0	0
Glial	HiMyc_miR21KO_vs_HiMyc	Gm16549	Hi-Myc	0	0	816	0.5	1	1	0	0
Glial	HiMyc_miR21KO_vs_HiMyc	Gm17233	Hi-Myc	0	0	816	0.5	1	1	0	0
Glial	HiMyc_miR21KO_vs_HiMyc	Gm49164	Hi-Myc	0	0	816	0.5	1	1	0	0
Glial	HiMyc_miR21KO_vs_HiMyc	Htr2a	Hi-Myc	0	0	816	0.5	1	1	0	0
Glial	HiMyc_miR21KO_vs_HiMyc	Gm10847	Hi-Myc	0	0	816	0.5	1	1	0	0
Glial	HiMyc_miR21KO_vs_HiMyc	Rubcnl	Hi-Myc	0	0	816	0.5	1	1	0	0
Glial	HiMyc_miR21KO_vs_HiMyc	Lrrc63	Hi-Myc	0	0	816	0.5	1	1	0	0
Glial	HiMyc_miR21KO_vs_HiMyc	E130202H07Rik	Hi-Myc	0	0	816	0.5	1	1	0	0
Glial	HiMyc_miR21KO_vs_HiMyc	1700108F19Rik	Hi-Myc	0	0	816	0.5	1	1	0	0
Glial	HiMyc_miR21KO_vs_HiMyc	Gm30246	Hi-Myc	0	0	816	0.5	1	1	0	0
Glial	HiMyc_miR21KO_vs_HiMyc	Gm1587	Hi-Myc	0	0	816	0.5	1	1	0	0
Glial	HiMyc_miR21KO_vs_HiMyc	Tnfsf11	Hi-Myc	0.0407733635623497	0.0263327973006842	847	0.518995098039216	0.377469123370964	1	5.88235294117647	2.08333333333333
Glial	HiMyc_miR21KO_vs_HiMyc	Cnmd	Hi-Myc	0	-0.0288811325233311	799	0.489583333333333	0.414001738915843	1	0	2.08333333333333
Glial	HiMyc_miR21KO_vs_HiMyc	4930452G13Rik	Hi-Myc	0	0	816	0.5	1	1	0	0
Glial	HiMyc_miR21KO_vs_HiMyc	Gm49542	Hi-Myc	0	0	816	0.5	1	1	0	0
Glial	HiMyc_miR21KO_vs_HiMyc	Olfm4	Hi-Myc	0	0	816	0.5	1	1	0	0
Glial	HiMyc_miR21KO_vs_HiMyc	9630013A20Rik	Hi-Myc	0.0323121261372973	0.0323121261372973	840	0.514705882352941	0.244657775096676	1	2.94117647058824	0
Glial	HiMyc_miR21KO_vs_HiMyc	Gm32815	Hi-Myc	0	0	816	0.5	1	1	0	0
Glial	HiMyc_miR21KO_vs_HiMyc	Gm32913	Hi-Myc	0	0	816	0.5	1	1	0	0
Glial	HiMyc_miR21KO_vs_HiMyc	Pcdh20	Hi-Myc	0.345040766717061	0.09940415835105	881	0.539828431372549	0.367762322939612	1	23.5294117647059	14.5833333333333
Glial	HiMyc_miR21KO_vs_HiMyc	Rpl36a-ps1	Hi-Myc	0.0526988079184722	0.0382582416568067	847.5	0.519301470588235	0.369674308702915	1	5.88235294117647	2.08333333333333
Glial	HiMyc_miR21KO_vs_HiMyc	Gm41230	Hi-Myc	0	0	816	0.5	1	1	0	0
Glial	HiMyc_miR21KO_vs_HiMyc	Gm41231	Hi-Myc	0	0	816	0.5	1	1	0	0
Glial	HiMyc_miR21KO_vs_HiMyc	Gm9922	Hi-Myc	0	0	816	0.5	1	1	0	0
Glial	HiMyc_miR21KO_vs_HiMyc	Gm34589	Hi-Myc	0	0	816	0.5	1	1	0	0
Glial	HiMyc_miR21KO_vs_HiMyc	4933432I03Rik	Hi-Myc	0	0	816	0.5	1	1	0	0
Glial	HiMyc_miR21KO_vs_HiMyc	Gm34643	Hi-Myc	0	0	816	0.5	1	1	0	0
Glial	HiMyc_miR21KO_vs_HiMyc	Acod1	Hi-Myc	0	0	816	0.5	1	1	0	0
Glial	HiMyc_miR21KO_vs_HiMyc	Gm34907	Hi-Myc	0	0	816	0.5	1	1	0	0
Glial	HiMyc_miR21KO_vs_HiMyc	4930432J09Rik	Hi-Myc	0	0	816	0.5	1	1	0	0
Glial	HiMyc_miR21KO_vs_HiMyc	D130079A08Rik	Hi-Myc	0	0	816	0.5	1	1	0	0
Glial	HiMyc_miR21KO_vs_HiMyc	Gm17066	Hi-Myc	0.0203866817811749	-0.0398293965083286	788	0.482843137254902	0.488027244791514	1	2.94117647058824	6.25
Glial	HiMyc_miR21KO_vs_HiMyc	5430440P10Rik	Hi-Myc	0	0	816	0.5	1	1	0	0
Glial	HiMyc_miR21KO_vs_HiMyc	4930449E01Rik	Hi-Myc	0	0	816	0.5	1	1	0	0
Glial	HiMyc_miR21KO_vs_HiMyc	Gm35909	Hi-Myc	0	0	816	0.5	1	1	0	0
Glial	HiMyc_miR21KO_vs_HiMyc	9330188P03Rik	Hi-Myc	0.0407733635623497	-0.173146025315234	688.5	0.421875	0.035437787464407	1	2.94117647058824	18.75
Glial	HiMyc_miR21KO_vs_HiMyc	Gm6145	Hi-Myc	0	0	816	0.5	1	1	0	0
Glial	HiMyc_miR21KO_vs_HiMyc	Gm48970	Hi-Myc	0	0	816	0.5	1	1	0	0
Glial	HiMyc_miR21KO_vs_HiMyc	Slitrk1	Hi-Myc	0	0	816	0.5	1	1	0	0
Glial	HiMyc_miR21KO_vs_HiMyc	Gpc5	Hi-Myc	0	0	816	0.5	1	1	0	0
Glial	HiMyc_miR21KO_vs_HiMyc	Dct	Hi-Myc	0.0407733635623497	0.0407733635623497	840	0.514705882352941	0.244657775096676	1	2.94117647058824	0
Glial	HiMyc_miR21KO_vs_HiMyc	Gm4675	Hi-Myc	0	0	816	0.5	1	1	0	0
Glial	HiMyc_miR21KO_vs_HiMyc	Gm27198	Hi-Myc	0	0	816	0.5	1	1	0	0
Glial	HiMyc_miR21KO_vs_HiMyc	Gm49179	Hi-Myc	0	0	816	0.5	1	1	0	0
Glial	HiMyc_miR21KO_vs_HiMyc	Gm49768	Hi-Myc	0	0	816	0.5	1	1	0	0
Glial	HiMyc_miR21KO_vs_HiMyc	Gm16835	Hi-Myc	0	0	816	0.5	1	1	0	0
Glial	HiMyc_miR21KO_vs_HiMyc	Hs6st3	Hi-Myc	0	0	816	0.5	1	1	0	0
Glial	HiMyc_miR21KO_vs_HiMyc	1700006F04Rik	Hi-Myc	0	0	816	0.5	1	1	0	0
Glial	HiMyc_miR21KO_vs_HiMyc	Gm26679	Hi-Myc	0	0	816	0.5	1	1	0	0
Glial	HiMyc_miR21KO_vs_HiMyc	B930095G15Rik	Hi-Myc	0.0203866817811749	-0.00250107423274409	822.5	0.503982843137255	0.832626192672856	1	2.94117647058824	2.08333333333333
Glial	HiMyc_miR21KO_vs_HiMyc	Timm8a2	Hi-Myc	0	0	816	0.5	1	1	0	0
Glial	HiMyc_miR21KO_vs_HiMyc	A330035P11Rik	Hi-Myc	0	0	816	0.5	1	1	0	0
Glial	HiMyc_miR21KO_vs_HiMyc	Gm5089	Hi-Myc	0	0	816	0.5	1	1	0	0
Glial	HiMyc_miR21KO_vs_HiMyc	Zic2	Hi-Myc	0	0	816	0.5	1	1	0	0
Glial	HiMyc_miR21KO_vs_HiMyc	Gm10837	Hi-Myc	0	0	816	0.5	1	1	0	0
Glial	HiMyc_miR21KO_vs_HiMyc	4930594M22Rik	Hi-Myc	0	-0.0144405662616655	799	0.489583333333333	0.414001738915843	1	0	2.08333333333333
Glial	HiMyc_miR21KO_vs_HiMyc	4930594M22Rik.1	Hi-Myc	0	0	816	0.5	1	1	0	0
Glial	HiMyc_miR21KO_vs_HiMyc	Fgf14	Hi-Myc	0	0	816	0.5	1	1	0	0
Glial	HiMyc_miR21KO_vs_HiMyc	Selenop	Hi-Myc	0.586249932730083	-0.481568863192438	532	0.325980392156863	0.00598828660848562	0.675920583594697	52.9411764705882	70.8333333333333
Glial	HiMyc_miR21KO_vs_HiMyc	Ccdc152	Hi-Myc	0	-0.05176888853725	765	0.46875	0.143911700778649	1	0	6.25
Glial	HiMyc_miR21KO_vs_HiMyc	BC037032	Hi-Myc	0	0	816	0.5	1	1	0	0
Glial	HiMyc_miR21KO_vs_HiMyc	Gm15632	Hi-Myc	0	0	816	0.5	1	1	0	0
Glial	HiMyc_miR21KO_vs_HiMyc	Plcxd3	Hi-Myc	0	0	816	0.5	1	1	0	0
Glial	HiMyc_miR21KO_vs_HiMyc	Gm15938	Hi-Myc	0	0	816	0.5	1	1	0	0
Glial	HiMyc_miR21KO_vs_HiMyc	Gm49207	Hi-Myc	0	0	816	0.5	1	1	0	0
Glial	HiMyc_miR21KO_vs_HiMyc	Cplane1	Hi-Myc	0.146170979399294	-0.0124399576744692	827	0.506740196078431	0.867425850514035	1	14.7058823529412	12.5
Glial	HiMyc_miR21KO_vs_HiMyc	Gm31282	Hi-Myc	0	0	816	0.5	1	1	0	0
Glial	HiMyc_miR21KO_vs_HiMyc	Gm49249	Hi-Myc	0.0323121261372973	0.0323121261372973	840	0.514705882352941	0.244657775096676	1	2.94117647058824	0
Glial	HiMyc_miR21KO_vs_HiMyc	Ranbp3l	Hi-Myc	0	0	816	0.5	1	1	0	0
Glial	HiMyc_miR21KO_vs_HiMyc	Ttc23l	Hi-Myc	0	0	816	0.5	1	1	0	0
Glial	HiMyc_miR21KO_vs_HiMyc	Gm10389	Hi-Myc	0	0	816	0.5	1	1	0	0
Glial	HiMyc_miR21KO_vs_HiMyc	Adamts12	Hi-Myc	0.0407733635623497	0.0118922310390187	807	0.494485294117647	0.805701944559072	1	2.94117647058824	4.16666666666667
Glial	HiMyc_miR21KO_vs_HiMyc	Gm5144	Hi-Myc	0	0	816	0.5	1	1	0	0
Glial	HiMyc_miR21KO_vs_HiMyc	1700047G03Rik	Hi-Myc	0	0	816	0.5	1	1	0	0
Glial	HiMyc_miR21KO_vs_HiMyc	Gm49240	Hi-Myc	0	0	816	0.5	1	1	0	0
Glial	HiMyc_miR21KO_vs_HiMyc	Cdh6	Hi-Myc	0.0526988079184722	0.0238176753951412	831	0.509191176470588	0.714603810568773	1	5.88235294117647	4.16666666666667
Glial	HiMyc_miR21KO_vs_HiMyc	C030047K22Rik	Hi-Myc	0	0	816	0.5	1	1	0	0
Glial	HiMyc_miR21KO_vs_HiMyc	Cdh10	Hi-Myc	0	-0.0144405662616655	799	0.489583333333333	0.414001738915843	1	0	2.08333333333333
Glial	HiMyc_miR21KO_vs_HiMyc	Gm35996	Hi-Myc	0	0	816	0.5	1	1	0	0
Glial	HiMyc_miR21KO_vs_HiMyc	4930445E18Rik	Hi-Myc	0	0	816	0.5	1	1	0	0
Glial	HiMyc_miR21KO_vs_HiMyc	Retreg1	Hi-Myc	0.237744959081952	-0.0736260313951077	763	0.467524509803922	0.511520923116856	1	20.5882352941176	27.0833333333333
Glial	HiMyc_miR21KO_vs_HiMyc	March11	Hi-Myc	0	0	816	0.5	1	1	0	0
Glial	HiMyc_miR21KO_vs_HiMyc	Fbxl7	Hi-Myc	0.239643150880116	-0.0505362375723063	794.5	0.486825980392157	0.7995095390395	1	26.4705882352941	27.0833333333333
Glial	HiMyc_miR21KO_vs_HiMyc	Gm36899	Hi-Myc	0.0323121261372973	-0.0110095726476992	806	0.493872549019608	0.783394161294838	1	2.94117647058824	4.16666666666667
Glial	HiMyc_miR21KO_vs_HiMyc	Otulinl	Hi-Myc	0	-0.0144405662616655	799	0.489583333333333	0.414001738915843	1	0	2.08333333333333
Glial	HiMyc_miR21KO_vs_HiMyc	Gm31458	Hi-Myc	0	-0.022887756013919	799	0.489583333333333	0.414001738915843	1	0	2.08333333333333
Glial	HiMyc_miR21KO_vs_HiMyc	Dnah5	Hi-Myc	0	0	816	0.5	1	1	0	0
Glial	HiMyc_miR21KO_vs_HiMyc	Gm49208	Hi-Myc	0	0	816	0.5	1	1	0	0
Glial	HiMyc_miR21KO_vs_HiMyc	Gm49216	Hi-Myc	0	0	816	0.5	1	1	0	0
Glial	HiMyc_miR21KO_vs_HiMyc	Atpsckmt	Hi-Myc	0.0323121261372973	-0.0110095726476992	806	0.493872549019608	0.783394161294838	1	2.94117647058824	4.16666666666667
Glial	HiMyc_miR21KO_vs_HiMyc	Gm32618	Hi-Myc	0	0	816	0.5	1	1	0	0
Glial	HiMyc_miR21KO_vs_HiMyc	Gm41290	Hi-Myc	0	0	816	0.5	1	1	0	0
Glial	HiMyc_miR21KO_vs_HiMyc	Erich5	Hi-Myc	0	0	816	0.5	1	1	0	0
Glial	HiMyc_miR21KO_vs_HiMyc	Rida	Hi-Myc	0.0646242522745947	-0.0822352235849019	732	0.448529411764706	0.166548013732575	1	5.88235294117647	16.6666666666667
Glial	HiMyc_miR21KO_vs_HiMyc	4930413F20Rik	Hi-Myc	0	0	816	0.5	1	1	0	0
Glial	HiMyc_miR21KO_vs_HiMyc	Kcns2	Hi-Myc	0	0	816	0.5	1	1	0	0
Glial	HiMyc_miR21KO_vs_HiMyc	Gm48960	Hi-Myc	0.0203866817811749	-0.00250107423274409	822.5	0.503982843137255	0.832626192672856	1	2.94117647058824	2.08333333333333
Glial	HiMyc_miR21KO_vs_HiMyc	Rgs22	Hi-Myc	0	0	816	0.5	1	1	0	0
Glial	HiMyc_miR21KO_vs_HiMyc	Gm41293	Hi-Myc	0	0	816	0.5	1	1	0	0
Glial	HiMyc_miR21KO_vs_HiMyc	Gm34093	Hi-Myc	0	0	816	0.5	1	1	0	0
Glial	HiMyc_miR21KO_vs_HiMyc	Gm46515	Hi-Myc	0	0	816	0.5	1	1	0	0
Glial	HiMyc_miR21KO_vs_HiMyc	Gm10385	Hi-Myc	0	0	816	0.5	1	1	0	0
Glial	HiMyc_miR21KO_vs_HiMyc	Gm49282	Hi-Myc	0	0	816	0.5	1	1	0	0
Glial	HiMyc_miR21KO_vs_HiMyc	Gm34590	Hi-Myc	0	0	816	0.5	1	1	0	0
Glial	HiMyc_miR21KO_vs_HiMyc	Gm26766	Hi-Myc	0	0	816	0.5	1	1	0	0
Glial	HiMyc_miR21KO_vs_HiMyc	Gm16137	Hi-Myc	0	0	816	0.5	1	1	0	0
Glial	HiMyc_miR21KO_vs_HiMyc	Gm28221	Hi-Myc	0	0	816	0.5	1	1	0	0
Glial	HiMyc_miR21KO_vs_HiMyc	Gm15941	Hi-Myc	0	0	816	0.5	1	1	0	0
Glial	HiMyc_miR21KO_vs_HiMyc	Gm35019	Hi-Myc	0	0	816	0.5	1	1	0	0
Glial	HiMyc_miR21KO_vs_HiMyc	Gm49085	Hi-Myc	0.0203866817811749	0.00594611551950933	823	0.504289215686274	0.818911037146483	1	2.94117647058824	2.08333333333333
Glial	HiMyc_miR21KO_vs_HiMyc	Gm49312	Hi-Myc	0	0	816	0.5	1	1	0	0
Glial	HiMyc_miR21KO_vs_HiMyc	Gm35167	Hi-Myc	0	0	816	0.5	1	1	0	0
Glial	HiMyc_miR21KO_vs_HiMyc	Gm35248	Hi-Myc	0	0	816	0.5	1	1	0	0
Glial	HiMyc_miR21KO_vs_HiMyc	Gm41307	Hi-Myc	0	0	816	0.5	1	1	0	0
Glial	HiMyc_miR21KO_vs_HiMyc	G930009F23Rik	Hi-Myc	0	0	816	0.5	1	1	0	0
Glial	HiMyc_miR21KO_vs_HiMyc	Gm49077	Hi-Myc	0	-0.0288811325233311	782	0.479166666666667	0.2380195184636	1	0	4.16666666666667
Glial	HiMyc_miR21KO_vs_HiMyc	Gm45924	Hi-Myc	0	0	816	0.5	1	1	0	0
Glial	HiMyc_miR21KO_vs_HiMyc	Gm49097	Hi-Myc	0	0	816	0.5	1	1	0	0
Glial	HiMyc_miR21KO_vs_HiMyc	Gm49786	Hi-Myc	0	0	816	0.5	1	1	0	0
Glial	HiMyc_miR21KO_vs_HiMyc	Zfpm2	Hi-Myc	0	0	816	0.5	1	1	0	0
Glial	HiMyc_miR21KO_vs_HiMyc	Abra	Hi-Myc	0	0	816	0.5	1	1	0	0
Glial	HiMyc_miR21KO_vs_HiMyc	Gm49439	Hi-Myc	0	0	816	0.5	1	1	0	0
Glial	HiMyc_miR21KO_vs_HiMyc	Gm17473	Hi-Myc	0	0	816	0.5	1	1	0	0
Glial	HiMyc_miR21KO_vs_HiMyc	Gm10373	Hi-Myc	0	0	816	0.5	1	1	0	0
Glial	HiMyc_miR21KO_vs_HiMyc	Tmem74	Hi-Myc	0	0	816	0.5	1	1	0	0
Glial	HiMyc_miR21KO_vs_HiMyc	Trhr	Hi-Myc	0	0	816	0.5	1	1	0	0
Glial	HiMyc_miR21KO_vs_HiMyc	Pkhd1l1	Hi-Myc	0	0	816	0.5	1	1	0	0
Glial	HiMyc_miR21KO_vs_HiMyc	Gm41318	Hi-Myc	0	0	816	0.5	1	1	0	0
Glial	HiMyc_miR21KO_vs_HiMyc	Colec10	Hi-Myc	0	0	816	0.5	1	1	0	0
Glial	HiMyc_miR21KO_vs_HiMyc	Ccn3	Hi-Myc	0.134245535043172	0.0345061237352124	821	0.503063725490196	0.930355204159375	1	8.82352941176471	8.33333333333333
Glial	HiMyc_miR21KO_vs_HiMyc	Gm46516	Hi-Myc	0	0	816	0.5	1	1	0	0
Glial	HiMyc_miR21KO_vs_HiMyc	Has2os	Hi-Myc	0	0	816	0.5	1	1	0	0
Glial	HiMyc_miR21KO_vs_HiMyc	Gm15943	Hi-Myc	0	0	816	0.5	1	1	0	0
Glial	HiMyc_miR21KO_vs_HiMyc	Gm2675	Hi-Myc	0	0	816	0.5	1	1	0	0
Glial	HiMyc_miR21KO_vs_HiMyc	Fam91a1	Hi-Myc	0.0850109340557696	-0.382775982752182	512.5	0.314031862745098	0.000447237720365062	0.289991792822159	8.82352941176471	45.8333333333333
Glial	HiMyc_miR21KO_vs_HiMyc	Gm20712	Hi-Myc	0.0730854896996471	0.0586449234379815	871.5	0.534007352941177	0.165422742268629	1	8.82352941176471	2.08333333333333
Glial	HiMyc_miR21KO_vs_HiMyc	4930544F09Rik	Hi-Myc	0	0	816	0.5	1	1	0	0
Glial	HiMyc_miR21KO_vs_HiMyc	Washc5	Hi-Myc	0.178483105536591	0.112273650737676	918.5	0.56280637254902	0.104781820652675	1	20.5882352941176	8.33333333333333
Glial	HiMyc_miR21KO_vs_HiMyc	Gm36677	Hi-Myc	0	0	816	0.5	1	1	0	0
Glial	HiMyc_miR21KO_vs_HiMyc	Gm19510	Hi-Myc	0	0	816	0.5	1	1	0	0
Glial	HiMyc_miR21KO_vs_HiMyc	Gm2682	Hi-Myc	0	0	816	0.5	1	1	0	0
Glial	HiMyc_miR21KO_vs_HiMyc	Lratd2	Hi-Myc	0.0730854896996471	0.0730854896996471	888	0.544117647058823	0.0385385878628277	1	8.82352941176471	0
Glial	HiMyc_miR21KO_vs_HiMyc	9930014A18Rik	Hi-Myc	0.0203866817811749	0.0203866817811749	840	0.514705882352941	0.244657775096676	1	2.94117647058824	0
Glial	HiMyc_miR21KO_vs_HiMyc	A1bg	Hi-Myc	0	0	816	0.5	1	1	0	0
Glial	HiMyc_miR21KO_vs_HiMyc	Gm38563	Hi-Myc	0	0	816	0.5	1	1	0	0
Glial	HiMyc_miR21KO_vs_HiMyc	Ccn4	Hi-Myc	0.0934721714808219	0.0934721714808219	888	0.544117647058823	0.0385485742436121	1	8.82352941176471	0
Glial	HiMyc_miR21KO_vs_HiMyc	Gm17035	Hi-Myc	0	0	816	0.5	1	1	0	0
Glial	HiMyc_miR21KO_vs_HiMyc	Gm2895	Hi-Myc	0	0	816	0.5	1	1	0	0
Glial	HiMyc_miR21KO_vs_HiMyc	Gm26621	Hi-Myc	0	-0.0577622650466621	748	0.458333333333333	0.0887482702673375	1	0	8.33333333333333
Glial	HiMyc_miR21KO_vs_HiMyc	Gm7125	Hi-Myc	0	0	816	0.5	1	1	0	0
Glial	HiMyc_miR21KO_vs_HiMyc	Gm49422	Hi-Myc	0	0	816	0.5	1	1	0	0
Glial	HiMyc_miR21KO_vs_HiMyc	Fam135b	Hi-Myc	0	0	816	0.5	1	1	0	0
Glial	HiMyc_miR21KO_vs_HiMyc	Col22a1	Hi-Myc	0	0	816	0.5	1	1	0	0
Glial	HiMyc_miR21KO_vs_HiMyc	Kcnk9	Hi-Myc	0	0	816	0.5	1	1	0	0
Glial	HiMyc_miR21KO_vs_HiMyc	Peg13	Hi-Myc	0.113858853261997	-0.0101128665835809	796	0.487745098039216	0.75647557756708	1	11.7647058823529	14.5833333333333
Glial	HiMyc_miR21KO_vs_HiMyc	Gm49066	Hi-Myc	0	-0.0144405662616655	799	0.489583333333333	0.414001738915843	1	0	2.08333333333333
Glial	HiMyc_miR21KO_vs_HiMyc	Mroh5	Hi-Myc	0	0	816	0.5	1	1	0	0
Glial	HiMyc_miR21KO_vs_HiMyc	Gm6569	Hi-Myc	0	0	816	0.5	1	1	0	0
Glial	HiMyc_miR21KO_vs_HiMyc	Slurp2	Hi-Myc	0	0	816	0.5	1	1	0	0
Glial	HiMyc_miR21KO_vs_HiMyc	Ly6g6g	Hi-Myc	0	0	816	0.5	1	1	0	0
Glial	HiMyc_miR21KO_vs_HiMyc	Cyp11b1	Hi-Myc	0	0	816	0.5	1	1	0	0
Glial	HiMyc_miR21KO_vs_HiMyc	Ly6m	Hi-Myc	0	0	816	0.5	1	1	0	0
Glial	HiMyc_miR21KO_vs_HiMyc	Gm39556	Hi-Myc	0	0	816	0.5	1	1	0	0
Glial	HiMyc_miR21KO_vs_HiMyc	Mroh6	Hi-Myc	0	0	816	0.5	1	1	0	0
Glial	HiMyc_miR21KO_vs_HiMyc	Iqank1	Hi-Myc	0	0	816	0.5	1	1	0	0
Glial	HiMyc_miR21KO_vs_HiMyc	Gm48952	Hi-Myc	0	0	816	0.5	1	1	0	0
Glial	HiMyc_miR21KO_vs_HiMyc	Gm41349	Hi-Myc	0	0	816	0.5	1	1	0	0
Glial	HiMyc_miR21KO_vs_HiMyc	Eppk1	Hi-Myc	0	0	816	0.5	1	1	0	0
Glial	HiMyc_miR21KO_vs_HiMyc	Gm35339	Hi-Myc	0	-0.0144405662616655	799	0.489583333333333	0.414001738915843	1	0	2.08333333333333
Glial	HiMyc_miR21KO_vs_HiMyc	Scrt1	Hi-Myc	0	0	816	0.5	1	1	0	0
Glial	HiMyc_miR21KO_vs_HiMyc	Tmem249	Hi-Myc	0	0	816	0.5	1	1	0	0
Glial	HiMyc_miR21KO_vs_HiMyc	Vps28	Hi-Myc	0.231181913455064	0.0121196062872395	823.5	0.504595588235294	0.928876684602721	1	23.5294117647059	22.9166666666667
Glial	HiMyc_miR21KO_vs_HiMyc	C030006K11Rik	Hi-Myc	0.0203866817811749	-0.025388830246663	805	0.493259803921569	0.761253396094815	1	2.94117647058824	4.16666666666667
Glial	HiMyc_miR21KO_vs_HiMyc	Zfp647	Hi-Myc	0	0	816	0.5	1	1	0	0
Glial	HiMyc_miR21KO_vs_HiMyc	1700109K24Rik	Hi-Myc	0	0	816	0.5	1	1	0	0
Glial	HiMyc_miR21KO_vs_HiMyc	4930571N24Rik	Hi-Myc	0	0	816	0.5	1	1	0	0
Glial	HiMyc_miR21KO_vs_HiMyc	Apol11b	Hi-Myc	0	0	816	0.5	1	1	0	0
Glial	HiMyc_miR21KO_vs_HiMyc	Apol7e	Hi-Myc	0	0	816	0.5	1	1	0	0
Glial	HiMyc_miR21KO_vs_HiMyc	Gm17638	Hi-Myc	0	0	816	0.5	1	1	0	0
Glial	HiMyc_miR21KO_vs_HiMyc	Gm49694	Hi-Myc	0	0	816	0.5	1	1	0	0
Glial	HiMyc_miR21KO_vs_HiMyc	Gm49490	Hi-Myc	0	0	816	0.5	1	1	0	0
Glial	HiMyc_miR21KO_vs_HiMyc	Sstr3	Hi-Myc	0	0	816	0.5	1	1	0	0
Glial	HiMyc_miR21KO_vs_HiMyc	Gm36738	Hi-Myc	0.0203866817811749	-0.025388830246663	805	0.493259803921569	0.761253396094815	1	2.94117647058824	4.16666666666667
Glial	HiMyc_miR21KO_vs_HiMyc	Elfn2	Hi-Myc	0	0	816	0.5	1	1	0	0
Glial	HiMyc_miR21KO_vs_HiMyc	Gm26634	Hi-Myc	0	0	816	0.5	1	1	0	0
Glial	HiMyc_miR21KO_vs_HiMyc	Pdxp	Hi-Myc	0	0	816	0.5	1	1	0	0
Glial	HiMyc_miR21KO_vs_HiMyc	Gm17753	Hi-Myc	0	0	816	0.5	1	1	0	0
Glial	HiMyc_miR21KO_vs_HiMyc	Gm49544	Hi-Myc	0	0	816	0.5	1	1	0	0
Glial	HiMyc_miR21KO_vs_HiMyc	Gm3924	Hi-Myc	0	0	816	0.5	1	1	0	0
Glial	HiMyc_miR21KO_vs_HiMyc	Sox10	Hi-Myc	0.4666633125036	0.128772203780439	885	0.542279411764706	0.434298021333397	1	35.2941176470588	29.1666666666667
Glial	HiMyc_miR21KO_vs_HiMyc	Gm20420	Hi-Myc	0	0	816	0.5	1	1	0	0
Glial	HiMyc_miR21KO_vs_HiMyc	Kcnj4	Hi-Myc	0	0	816	0.5	1	1	0	0
Glial	HiMyc_miR21KO_vs_HiMyc	Dmc1	Hi-Myc	0	0	816	0.5	1	1	0	0
Glial	HiMyc_miR21KO_vs_HiMyc	Gm16575	Hi-Myc	0	0	816	0.5	1	1	0	0
Glial	HiMyc_miR21KO_vs_HiMyc	Gm10856	Hi-Myc	0	0	816	0.5	1	1	0	0
Glial	HiMyc_miR21KO_vs_HiMyc	AC113595.1	Hi-Myc	0	0	816	0.5	1	1	0	0
Glial	HiMyc_miR21KO_vs_HiMyc	Gm41361	Hi-Myc	0	0	816	0.5	1	1	0	0
Glial	HiMyc_miR21KO_vs_HiMyc	Grap2	Hi-Myc	0	0	816	0.5	1	1	0	0
Glial	HiMyc_miR21KO_vs_HiMyc	A430088P11Rik	Hi-Myc	0	0	816	0.5	1	1	0	0
Glial	HiMyc_miR21KO_vs_HiMyc	Gm31462	Hi-Myc	0	0	816	0.5	1	1	0	0
Glial	HiMyc_miR21KO_vs_HiMyc	Mrtfa	Hi-Myc	0.0203866817811749	-0.0687105290316596	754	0.462009803921569	0.199711225427511	1	2.94117647058824	10.4166666666667
Glial	HiMyc_miR21KO_vs_HiMyc	4930483J18Rik	Hi-Myc	0	0	816	0.5	1	1	0	0
Glial	HiMyc_miR21KO_vs_HiMyc	8430426J06Rik	Hi-Myc	0	0	816	0.5	1	1	0	0
Glial	HiMyc_miR21KO_vs_HiMyc	Gm17597	Hi-Myc	0	0	816	0.5	1	1	0	0
Glial	HiMyc_miR21KO_vs_HiMyc	Gm49476	Hi-Myc	0	0	816	0.5	1	1	0	0
Glial	HiMyc_miR21KO_vs_HiMyc	1700029P11Rik	Hi-Myc	0	0	816	0.5	1	1	0	0
Glial	HiMyc_miR21KO_vs_HiMyc	Snu13	Hi-Myc	1.37703057857663	-0.261439226455171	656.5	0.402267156862745	0.131661282870744	1	91.1764705882353	97.9166666666667
Glial	HiMyc_miR21KO_vs_HiMyc	Pheta2	Hi-Myc	0.0203866817811749	-0.00250107423274409	822.5	0.503982843137255	0.832626192672856	1	2.94117647058824	2.08333333333333
Glial	HiMyc_miR21KO_vs_HiMyc	Cyp2d40	Hi-Myc	0	0	816	0.5	1	1	0	0
Glial	HiMyc_miR21KO_vs_HiMyc	Gm49463	Hi-Myc	0	0	816	0.5	1	1	0	0
Glial	HiMyc_miR21KO_vs_HiMyc	7530414M10Rik	Hi-Myc	0	0	816	0.5	1	1	0	0
Glial	HiMyc_miR21KO_vs_HiMyc	Shisal1	Hi-Myc	0	0	816	0.5	1	1	0	0
Glial	HiMyc_miR21KO_vs_HiMyc	Rtl6	Hi-Myc	0	0	816	0.5	1	1	0	0
Glial	HiMyc_miR21KO_vs_HiMyc	Gm20556	Hi-Myc	0	0	816	0.5	1	1	0	0
Glial	HiMyc_miR21KO_vs_HiMyc	Gm49539	Hi-Myc	0	0	816	0.5	1	1	0	0
Glial	HiMyc_miR21KO_vs_HiMyc	Lncppara	Hi-Myc	0	0	816	0.5	1	1	0	0
Glial	HiMyc_miR21KO_vs_HiMyc	Pkdrej	Hi-Myc	0	0	816	0.5	1	1	0	0
Glial	HiMyc_miR21KO_vs_HiMyc	A930001M01Rik	Hi-Myc	0	0	816	0.5	1	1	0	0
Glial	HiMyc_miR21KO_vs_HiMyc	Tafa5	Hi-Myc	0.307366241850529	-0.12427090167118	710	0.435049019607843	0.252288367071789	1	29.4117647058824	43.75
Glial	HiMyc_miR21KO_vs_HiMyc	Gm49472	Hi-Myc	0	0	816	0.5	1	1	0	0
Glial	HiMyc_miR21KO_vs_HiMyc	Gm20621	Hi-Myc	0	0	816	0.5	1	1	0	0
Glial	HiMyc_miR21KO_vs_HiMyc	1810021B22Rik	Hi-Myc	0	-0.0288811325233311	782	0.479166666666667	0.2380195184636	1	0	4.16666666666667
Glial	HiMyc_miR21KO_vs_HiMyc	Selenoo	Hi-Myc	0.0203866817811749	-0.0169416404944096	805.5	0.493566176470588	0.772289215835478	1	2.94117647058824	4.16666666666667
Glial	HiMyc_miR21KO_vs_HiMyc	Syce3	Hi-Myc	0	0	816	0.5	1	1	0	0
Glial	HiMyc_miR21KO_vs_HiMyc	Cpt1b	Hi-Myc	0	0	816	0.5	1	1	0	0
Glial	HiMyc_miR21KO_vs_HiMyc	Acr	Hi-Myc	0	0	816	0.5	1	1	0	0
Glial	HiMyc_miR21KO_vs_HiMyc	Abcd2	Hi-Myc	0.125784297618119	0.125784297618119	912	0.558823529411765	0.0160330453208113	0.934376180306031	11.7647058823529	0
Glial	HiMyc_miR21KO_vs_HiMyc	Muc19	Hi-Myc	0	0	816	0.5	1	1	0	0
Glial	HiMyc_miR21KO_vs_HiMyc	Gm41386	Hi-Myc	0	0	816	0.5	1	1	0	0
Glial	HiMyc_miR21KO_vs_HiMyc	Gm30339	Hi-Myc	0	0	816	0.5	1	1	0	0
Glial	HiMyc_miR21KO_vs_HiMyc	Adamts20	Hi-Myc	0.0850109340557696	-0.00408627675706491	818.5	0.501531862745098	0.969008678579693	1	8.82352941176471	8.33333333333333
Glial	HiMyc_miR21KO_vs_HiMyc	Dbx2	Hi-Myc	0	0	816	0.5	1	1	0	0
Glial	HiMyc_miR21KO_vs_HiMyc	Gm49173	Hi-Myc	0	0	816	0.5	1	1	0	0
Glial	HiMyc_miR21KO_vs_HiMyc	Gm49172	Hi-Myc	0	0	816	0.5	1	1	0	0
Glial	HiMyc_miR21KO_vs_HiMyc	Gm32885	Hi-Myc	0	0	816	0.5	1	1	0	0
Glial	HiMyc_miR21KO_vs_HiMyc	Olfr286	Hi-Myc	0	0	816	0.5	1	1	0	0
Glial	HiMyc_miR21KO_vs_HiMyc	OR5BS1P	Hi-Myc	0	0	816	0.5	1	1	0	0
Glial	HiMyc_miR21KO_vs_HiMyc	Lalba	Hi-Myc	0	0	816	0.5	1	1	0	0
Glial	HiMyc_miR21KO_vs_HiMyc	Olfr279	Hi-Myc	0	0	816	0.5	1	1	0	0
Glial	HiMyc_miR21KO_vs_HiMyc	Ddn	Hi-Myc	0.0407733635623497	0.0407733635623497	840	0.514705882352941	0.244657775096676	1	2.94117647058824	0
Glial	HiMyc_miR21KO_vs_HiMyc	B130046B21Rik	Hi-Myc	0.0203866817811749	0.0203866817811749	840	0.514705882352941	0.244657775096676	1	2.94117647058824	0
Glial	HiMyc_miR21KO_vs_HiMyc	5730414N17Rik	Hi-Myc	0	-0.0144405662616655	799	0.489583333333333	0.414001738915843	1	0	2.08333333333333
Glial	HiMyc_miR21KO_vs_HiMyc	Gm41396	Hi-Myc	0	0	816	0.5	1	1	0	0
Glial	HiMyc_miR21KO_vs_HiMyc	C1ql4	Hi-Myc	0	0	816	0.5	1	1	0	0
Glial	HiMyc_miR21KO_vs_HiMyc	Dnajc22	Hi-Myc	0	0	816	0.5	1	1	0	0
Glial	HiMyc_miR21KO_vs_HiMyc	Kcnh3	Hi-Myc	0	0	816	0.5	1	1	0	0
Glial	HiMyc_miR21KO_vs_HiMyc	1700120C14Rik	Hi-Myc	0	0	816	0.5	1	1	0	0
Glial	HiMyc_miR21KO_vs_HiMyc	Fam186b	Hi-Myc	0	0	816	0.5	1	1	0	0
Glial	HiMyc_miR21KO_vs_HiMyc	Nckap5los	Hi-Myc	0	0	816	0.5	1	1	0	0
Glial	HiMyc_miR21KO_vs_HiMyc	Gm49484	Hi-Myc	0	0	816	0.5	1	1	0	0
Glial	HiMyc_miR21KO_vs_HiMyc	Aqp2	Hi-Myc	0	0	816	0.5	1	1	0	0
Glial	HiMyc_miR21KO_vs_HiMyc	Asic1	Hi-Myc	0	0	816	0.5	1	1	0	0
Glial	HiMyc_miR21KO_vs_HiMyc	Gm17349	Hi-Myc	0	0	816	0.5	1	1	0	0
Glial	HiMyc_miR21KO_vs_HiMyc	Gm17057	Hi-Myc	0	0	816	0.5	1	1	0	0
Glial	HiMyc_miR21KO_vs_HiMyc	Gm49494	Hi-Myc	0	0	816	0.5	1	1	0	0
Glial	HiMyc_miR21KO_vs_HiMyc	Fam186a	Hi-Myc	0	0	816	0.5	1	1	0	0
Glial	HiMyc_miR21KO_vs_HiMyc	Gm21917	Hi-Myc	0	0	816	0.5	1	1	0	0
Glial	HiMyc_miR21KO_vs_HiMyc	Tmprss12	Hi-Myc	0	0	816	0.5	1	1	0	0
Glial	HiMyc_miR21KO_vs_HiMyc	Gm27209	Hi-Myc	0	0	816	0.5	1	1	0	0
Glial	HiMyc_miR21KO_vs_HiMyc	Gm49492	Hi-Myc	0	0	816	0.5	1	1	0	0
Glial	HiMyc_miR21KO_vs_HiMyc	1110013H19Rik	Hi-Myc	0	0	816	0.5	1	1	0	0
Glial	HiMyc_miR21KO_vs_HiMyc	I730030J21Rik	Hi-Myc	0.137709741974242	0.137709741974242	936	0.573529411764706	0.00668797697932432	0.688270336399698	14.7058823529412	0
Glial	HiMyc_miR21KO_vs_HiMyc	Smim41	Hi-Myc	0	0	816	0.5	1	1	0	0
Glial	HiMyc_miR21KO_vs_HiMyc	Gm35853	Hi-Myc	0	-0.0144405662616655	799	0.489583333333333	0.414001738915843	1	0	2.08333333333333
Glial	HiMyc_miR21KO_vs_HiMyc	Gm671	Hi-Myc	0	0	816	0.5	1	1	0	0
Glial	HiMyc_miR21KO_vs_HiMyc	Krt87	Hi-Myc	0	0	816	0.5	1	1	0	0
Glial	HiMyc_miR21KO_vs_HiMyc	Krt88	Hi-Myc	0	0	816	0.5	1	1	0	0
Glial	HiMyc_miR21KO_vs_HiMyc	Gm49501	Hi-Myc	0	0	816	0.5	1	1	0	0
Glial	HiMyc_miR21KO_vs_HiMyc	Krt83	Hi-Myc	0	0	816	0.5	1	1	0	0
Glial	HiMyc_miR21KO_vs_HiMyc	Krt90	Hi-Myc	0	0	816	0.5	1	1	0	0
Glial	HiMyc_miR21KO_vs_HiMyc	Gm49428	Hi-Myc	0	0	816	0.5	1	1	0	0
Glial	HiMyc_miR21KO_vs_HiMyc	Gm36026	Hi-Myc	0	0	816	0.5	1	1	0	0
Glial	HiMyc_miR21KO_vs_HiMyc	Gm49479	Hi-Myc	0	0	816	0.5	1	1	0	0
Glial	HiMyc_miR21KO_vs_HiMyc	Gm36246	Hi-Myc	0	0	816	0.5	1	1	0	0
Glial	HiMyc_miR21KO_vs_HiMyc	Sp7	Hi-Myc	0	0	816	0.5	1	1	0	0
Glial	HiMyc_miR21KO_vs_HiMyc	Gm4544	Hi-Myc	0	0	816	0.5	1	1	0	0
Glial	HiMyc_miR21KO_vs_HiMyc	Hoxc11	Hi-Myc	0.0526988079184722	0.0238176753951412	831	0.509191176470588	0.714603810568773	1	5.88235294117647	4.16666666666667
Glial	HiMyc_miR21KO_vs_HiMyc	Hoxc10	Hi-Myc	0.210795231673889	0.13613858712272	929	0.569240196078431	0.0623181207682248	1	20.5882352941176	6.25
Glial	HiMyc_miR21KO_vs_HiMyc	Hoxc9	Hi-Myc	0.105397615836944	0.0765164833136133	856	0.524509803921569	0.369976003940352	1	8.82352941176471	4.16666666666667
Glial	HiMyc_miR21KO_vs_HiMyc	Hoxc8	Hi-Myc	0	-0.0288811325233311	782	0.479166666666667	0.2380195184636	1	0	4.16666666666667
Glial	HiMyc_miR21KO_vs_HiMyc	Hoxc4	Hi-Myc	0.0203866817811749	0.00594611551950933	823	0.504289215686274	0.818911037146483	1	2.94117647058824	2.08333333333333
Glial	HiMyc_miR21KO_vs_HiMyc	D930007P13Rik	Hi-Myc	0	0	816	0.5	1	1	0	0
Glial	HiMyc_miR21KO_vs_HiMyc	Gm41409	Hi-Myc	0	0	816	0.5	1	1	0	0
Glial	HiMyc_miR21KO_vs_HiMyc	Olfr15	Hi-Myc	0	0	816	0.5	1	1	0	0
Glial	HiMyc_miR21KO_vs_HiMyc	Gm15537	Hi-Myc	0	0	816	0.5	1	1	0	0
Glial	HiMyc_miR21KO_vs_HiMyc	Gm15879	Hi-Myc	0.0203866817811749	0.0203866817811749	840	0.514705882352941	0.244657775096676	1	2.94117647058824	0
Glial	HiMyc_miR21KO_vs_HiMyc	Gm15859	Hi-Myc	0	0	816	0.5	1	1	0	0
Glial	HiMyc_miR21KO_vs_HiMyc	4930562C15Rik	Hi-Myc	0	0	816	0.5	1	1	0	0
Glial	HiMyc_miR21KO_vs_HiMyc	Sept12	Hi-Myc	0	0	816	0.5	1	1	0	0
Glial	HiMyc_miR21KO_vs_HiMyc	Gm42477	Hi-Myc	0	0	816	0.5	1	1	0	0
Glial	HiMyc_miR21KO_vs_HiMyc	Sec14l5	Hi-Myc	0	0	816	0.5	1	1	0	0
Glial	HiMyc_miR21KO_vs_HiMyc	Gm15983	Hi-Myc	0	0	816	0.5	1	1	0	0
Glial	HiMyc_miR21KO_vs_HiMyc	Gm5767	Hi-Myc	0	0	816	0.5	1	1	0	0
Glial	HiMyc_miR21KO_vs_HiMyc	Gm30371	Hi-Myc	0	0	816	0.5	1	1	0	0
Glial	HiMyc_miR21KO_vs_HiMyc	Tvp23a	Hi-Myc	0	0	816	0.5	1	1	0	0
Glial	HiMyc_miR21KO_vs_HiMyc	Gm15558	Hi-Myc	0	0	816	0.5	1	1	0	0
Glial	HiMyc_miR21KO_vs_HiMyc	4833415N18Rik	Hi-Myc	0	0	816	0.5	1	1	0	0
Glial	HiMyc_miR21KO_vs_HiMyc	Mrtfb	Hi-Myc	0.0203866817811749	-0.0169416404944096	805.5	0.493566176470588	0.772289215835478	1	2.94117647058824	4.16666666666667
Glial	HiMyc_miR21KO_vs_HiMyc	Gm15738	Hi-Myc	0	0	816	0.5	1	1	0	0
Glial	HiMyc_miR21KO_vs_HiMyc	Gm32817	Hi-Myc	0	0	816	0.5	1	1	0	0
Glial	HiMyc_miR21KO_vs_HiMyc	Bmerb1	Hi-Myc	0	0	816	0.5	1	1	0	0
Glial	HiMyc_miR21KO_vs_HiMyc	A630010A05Rik	Hi-Myc	0	0	816	0.5	1	1	0	0
Glial	HiMyc_miR21KO_vs_HiMyc	Gm33696	Hi-Myc	0	0	816	0.5	1	1	0	0
Glial	HiMyc_miR21KO_vs_HiMyc	Cebpd	Hi-Myc	1.33884752217645	-0.396750945336471	683	0.418504901960784	0.206219901117953	1	58.8235294117647	79.1666666666667
Glial	HiMyc_miR21KO_vs_HiMyc	Gm49521	Hi-Myc	0	0	816	0.5	1	1	0	0
Glial	HiMyc_miR21KO_vs_HiMyc	Serpind1	Hi-Myc	0.0526988079184722	0.00472828514776292	829.5	0.508272058823529	0.74305329285936	1	5.88235294117647	4.16666666666667
Glial	HiMyc_miR21KO_vs_HiMyc	Gm49785	Hi-Myc	0	0	816	0.5	1	1	0	0
Glial	HiMyc_miR21KO_vs_HiMyc	Tssk1	Hi-Myc	0	0	816	0.5	1	1	0	0
Glial	HiMyc_miR21KO_vs_HiMyc	Ess2	Hi-Myc	0.0526988079184722	0.0238176753951412	831	0.509191176470588	0.714603810568773	1	5.88235294117647	4.16666666666667
Glial	HiMyc_miR21KO_vs_HiMyc	4933432I09Rik	Hi-Myc	0	0	816	0.5	1	1	0	0
Glial	HiMyc_miR21KO_vs_HiMyc	Gm15764	Hi-Myc	0	-0.0288811325233311	799	0.489583333333333	0.414001738915843	1	0	2.08333333333333
Glial	HiMyc_miR21KO_vs_HiMyc	Rtl10	Hi-Myc	0	0	816	0.5	1	1	0	0
Glial	HiMyc_miR21KO_vs_HiMyc	Ufd1	Hi-Myc	0.304267403154711	0.111632415267376	912	0.558823529411765	0.240021112267133	1	32.3529411764706	20.8333333333333
Glial	HiMyc_miR21KO_vs_HiMyc	Iglc2	Hi-Myc	0	0	816	0.5	1	1	0	0
Glial	HiMyc_miR21KO_vs_HiMyc	Map6d1	Hi-Myc	0	0	816	0.5	1	1	0	0
Glial	HiMyc_miR21KO_vs_HiMyc	Gm16618	Hi-Myc	0	0	816	0.5	1	1	0	0
Glial	HiMyc_miR21KO_vs_HiMyc	Gm49745	Hi-Myc	0	0	816	0.5	1	1	0	0
Glial	HiMyc_miR21KO_vs_HiMyc	Eef1akmt4	Hi-Myc	0	-0.0373283222755845	782	0.479166666666667	0.2380195184636	1	0	4.16666666666667
Glial	HiMyc_miR21KO_vs_HiMyc	Gm49607	Hi-Myc	0	0	816	0.5	1	1	0	0
Glial	HiMyc_miR21KO_vs_HiMyc	6330408M09Rik	Hi-Myc	0	0	816	0.5	1	1	0	0
Glial	HiMyc_miR21KO_vs_HiMyc	B630019A10Rik	Hi-Myc	0	0	816	0.5	1	1	0	0
Glial	HiMyc_miR21KO_vs_HiMyc	BC106179	Hi-Myc	0	0	816	0.5	1	1	0	0
Glial	HiMyc_miR21KO_vs_HiMyc	Masp1	Hi-Myc	0	0	816	0.5	1	1	0	0
Glial	HiMyc_miR21KO_vs_HiMyc	Gm45338	Hi-Myc	0	0	816	0.5	1	1	0	0
Glial	HiMyc_miR21KO_vs_HiMyc	Gm31814	Hi-Myc	0	0	816	0.5	1	1	0	0
Glial	HiMyc_miR21KO_vs_HiMyc	AU015336	Hi-Myc	0	-0.0662094547989155	765	0.46875	0.143932319011926	1	0	6.25
Glial	HiMyc_miR21KO_vs_HiMyc	Plaat1	Hi-Myc	0	0	816	0.5	1	1	0	0
Glial	HiMyc_miR21KO_vs_HiMyc	Atp13a5	Hi-Myc	0	0	816	0.5	1	1	0	0
Glial	HiMyc_miR21KO_vs_HiMyc	Gm49636	Hi-Myc	0	0	816	0.5	1	1	0	0
Glial	HiMyc_miR21KO_vs_HiMyc	9030404E10Rik	Hi-Myc	0	0	816	0.5	1	1	0	0
Glial	HiMyc_miR21KO_vs_HiMyc	Gm26562	Hi-Myc	0	0	816	0.5	1	1	0	0
Glial	HiMyc_miR21KO_vs_HiMyc	Cpn2	Hi-Myc	0	0	816	0.5	1	1	0	0
Glial	HiMyc_miR21KO_vs_HiMyc	Gm49756	Hi-Myc	0	0	816	0.5	1	1	0	0
Glial	HiMyc_miR21KO_vs_HiMyc	Gm46565	Hi-Myc	0	0	816	0.5	1	1	0	0
Glial	HiMyc_miR21KO_vs_HiMyc	Gm41442	Hi-Myc	0	0	816	0.5	1	1	0	0
Glial	HiMyc_miR21KO_vs_HiMyc	Gm49767	Hi-Myc	0.0323121261372973	0.00942437012337839	823	0.504289215686274	0.818911037146483	1	2.94117647058824	2.08333333333333
Glial	HiMyc_miR21KO_vs_HiMyc	Gm49695	Hi-Myc	0	0	816	0.5	1	1	0	0
Glial	HiMyc_miR21KO_vs_HiMyc	Gm46560	Hi-Myc	0	0	816	0.5	1	1	0	0
Glial	HiMyc_miR21KO_vs_HiMyc	Gm34256	Hi-Myc	0	0	816	0.5	1	1	0	0
Glial	HiMyc_miR21KO_vs_HiMyc	Gm536	Hi-Myc	0	0	816	0.5	1	1	0	0
Glial	HiMyc_miR21KO_vs_HiMyc	Meltf	Hi-Myc	0	0	816	0.5	1	1	0	0
Glial	HiMyc_miR21KO_vs_HiMyc	Pigz	Hi-Myc	0	0	816	0.5	1	1	0	0
Glial	HiMyc_miR21KO_vs_HiMyc	Gm49733	Hi-Myc	0	0	816	0.5	1	1	0	0
Glial	HiMyc_miR21KO_vs_HiMyc	Slc51a	Hi-Myc	0	0	816	0.5	1	1	0	0
Glial	HiMyc_miR21KO_vs_HiMyc	Zdhhc19	Hi-Myc	0	0	816	0.5	1	1	0	0
Glial	HiMyc_miR21KO_vs_HiMyc	Gm34680	Hi-Myc	0	0	816	0.5	1	1	0	0
Glial	HiMyc_miR21KO_vs_HiMyc	Smbd1	Hi-Myc	0	0	816	0.5	1	1	0	0
Glial	HiMyc_miR21KO_vs_HiMyc	Gm15657	Hi-Myc	0	0	816	0.5	1	1	0	0
Glial	HiMyc_miR21KO_vs_HiMyc	Gm15829	Hi-Myc	0	0	816	0.5	1	1	0	0
Glial	HiMyc_miR21KO_vs_HiMyc	E130310I04Rik	Hi-Myc	0	0	816	0.5	1	1	0	0
Glial	HiMyc_miR21KO_vs_HiMyc	Gm21691	Hi-Myc	0	0	816	0.5	1	1	0	0
Glial	HiMyc_miR21KO_vs_HiMyc	Sema5b	Hi-Myc	0	0	816	0.5	1	1	0	0
Glial	HiMyc_miR21KO_vs_HiMyc	Slc49a4	Hi-Myc	0.260029832661291	-0.141875720117915	690.5	0.423100490196078	0.162445059933506	1	23.5294117647059	41.6666666666667
Glial	HiMyc_miR21KO_vs_HiMyc	Gm26838	Hi-Myc	0	0	816	0.5	1	1	0	0
Glial	HiMyc_miR21KO_vs_HiMyc	Cstdc5	Hi-Myc	0	0	816	0.5	1	1	0	0
Glial	HiMyc_miR21KO_vs_HiMyc	Casr	Hi-Myc	0	0	816	0.5	1	1	0	0
Glial	HiMyc_miR21KO_vs_HiMyc	Gm49662	Hi-Myc	0	0	816	0.5	1	1	0	0
Glial	HiMyc_miR21KO_vs_HiMyc	2600002D14Rik	Hi-Myc	0	0	816	0.5	1	1	0	0
Glial	HiMyc_miR21KO_vs_HiMyc	4930565N06Rik	Hi-Myc	0	0	816	0.5	1	1	0	0
Glial	HiMyc_miR21KO_vs_HiMyc	Hgd	Hi-Myc	0	0	816	0.5	1	1	0	0
Glial	HiMyc_miR21KO_vs_HiMyc	Gm36028	Hi-Myc	0	-0.0288811325233311	799	0.489583333333333	0.414001738915843	1	0	2.08333333333333
Glial	HiMyc_miR21KO_vs_HiMyc	Gpr156	Hi-Myc	0.0323121261372973	0.00942437012337839	823	0.504289215686274	0.818911037146483	1	2.94117647058824	2.08333333333333
Glial	HiMyc_miR21KO_vs_HiMyc	Gm19522	Hi-Myc	0	0	816	0.5	1	1	0	0
Glial	HiMyc_miR21KO_vs_HiMyc	Gm15713	Hi-Myc	0	0	816	0.5	1	1	0	0
Glial	HiMyc_miR21KO_vs_HiMyc	Qtrt2	Hi-Myc	0	-0.0768516552940403	748	0.458333333333333	0.0886984272927147	1	0	8.33333333333333
Glial	HiMyc_miR21KO_vs_HiMyc	Zdhhc23	Hi-Myc	0.0323121261372973	0.0323121261372973	840	0.514705882352941	0.244657775096676	1	2.94117647058824	0
Glial	HiMyc_miR21KO_vs_HiMyc	Cd200r3	Hi-Myc	0	0	816	0.5	1	1	0	0
Glial	HiMyc_miR21KO_vs_HiMyc	Gm609	Hi-Myc	0	0	816	0.5	1	1	0	0
Glial	HiMyc_miR21KO_vs_HiMyc	Gm17783	Hi-Myc	0	0	816	0.5	1	1	0	0
Glial	HiMyc_miR21KO_vs_HiMyc	Slc9c1	Hi-Myc	0	0	816	0.5	1	1	0	0
Glial	HiMyc_miR21KO_vs_HiMyc	Nectin3	Hi-Myc	0.278518322644302	0.0210184324817514	840	0.514705882352941	0.768773971790456	1	26.4705882352941	22.9166666666667
Glial	HiMyc_miR21KO_vs_HiMyc	Morc1	Hi-Myc	0	0	816	0.5	1	1	0	0
Glial	HiMyc_miR21KO_vs_HiMyc	Trat1	Hi-Myc	0	0	816	0.5	1	1	0	0
Glial	HiMyc_miR21KO_vs_HiMyc	Cip2a	Hi-Myc	0.0203866817811749	-0.00250107423274409	822.5	0.503982843137255	0.832626192672856	1	2.94117647058824	2.08333333333333
Glial	HiMyc_miR21KO_vs_HiMyc	4930542D17Rik	Hi-Myc	0	0	816	0.5	1	1	0	0
Glial	HiMyc_miR21KO_vs_HiMyc	Gm29686	Hi-Myc	0	0	816	0.5	1	1	0	0
Glial	HiMyc_miR21KO_vs_HiMyc	Tmem45a2	Hi-Myc	0	0	816	0.5	1	1	0	0
Glial	HiMyc_miR21KO_vs_HiMyc	Gm16892	Hi-Myc	0	0	816	0.5	1	1	0	0
Glial	HiMyc_miR21KO_vs_HiMyc	4921517D16Rik	Hi-Myc	0.0203866817811749	0.0203866817811749	840	0.514705882352941	0.244657775096676	1	2.94117647058824	0
Glial	HiMyc_miR21KO_vs_HiMyc	Gm49579	Hi-Myc	0	0	816	0.5	1	1	0	0
Glial	HiMyc_miR21KO_vs_HiMyc	Gm49701	Hi-Myc	0	0	816	0.5	1	1	0	0
Glial	HiMyc_miR21KO_vs_HiMyc	Olfr172	Hi-Myc	0	0	816	0.5	1	1	0	0
Glial	HiMyc_miR21KO_vs_HiMyc	Olfr204	Hi-Myc	0	0	816	0.5	1	1	0	0
Glial	HiMyc_miR21KO_vs_HiMyc	Riox2	Hi-Myc	0.0407733635623497	0.0407733635623497	840	0.514705882352941	0.244657775096676	1	2.94117647058824	0
Glial	HiMyc_miR21KO_vs_HiMyc	Pou1f1	Hi-Myc	0	0	816	0.5	1	1	0	0
Glial	HiMyc_miR21KO_vs_HiMyc	4930500H12Rik	Hi-Myc	0	0	816	0.5	1	1	0	0
Glial	HiMyc_miR21KO_vs_HiMyc	Gm45030	Hi-Myc	0	0	816	0.5	1	1	0	0
Glial	HiMyc_miR21KO_vs_HiMyc	Gm30726	Hi-Myc	0	0	816	0.5	1	1	0	0
Glial	HiMyc_miR21KO_vs_HiMyc	Mir99ahg	Hi-Myc	0.22581951472583	-0.176086038053376	703	0.430759803921569	0.180672023040547	1	20.5882352941176	33.3333333333333
Glial	HiMyc_miR21KO_vs_HiMyc	E330011O21Rik	Hi-Myc	0	0	816	0.5	1	1	0	0
Glial	HiMyc_miR21KO_vs_HiMyc	4930478L05Rik	Hi-Myc	0	0	816	0.5	1	1	0	0
Glial	HiMyc_miR21KO_vs_HiMyc	Tmprss15	Hi-Myc	0	0	816	0.5	1	1	0	0
Glial	HiMyc_miR21KO_vs_HiMyc	Ncam2	Hi-Myc	0.0611600453435246	-0.011042785964803	812.5	0.497855392156863	0.945719136660923	1	5.88235294117647	6.25
Glial	HiMyc_miR21KO_vs_HiMyc	Gm21833	Hi-Myc	0	0	816	0.5	1	1	0	0
Glial	HiMyc_miR21KO_vs_HiMyc	Gm10791	Hi-Myc	0.0203866817811749	0.0203866817811749	840	0.514705882352941	0.244657775096676	1	2.94117647058824	0
Glial	HiMyc_miR21KO_vs_HiMyc	4930556C24Rik	Hi-Myc	0	0	816	0.5	1	1	0	0
Glial	HiMyc_miR21KO_vs_HiMyc	Gm32461	Hi-Myc	0	0	816	0.5	1	1	0	0
Glial	HiMyc_miR21KO_vs_HiMyc	Gm32624	Hi-Myc	0	0	816	0.5	1	1	0	0
Glial	HiMyc_miR21KO_vs_HiMyc	B130034C11Rik	Hi-Myc	0	0	816	0.5	1	1	0	0
Glial	HiMyc_miR21KO_vs_HiMyc	2810407A14Rik	Hi-Myc	0	0	816	0.5	1	1	0	0
Glial	HiMyc_miR21KO_vs_HiMyc	Cldn17	Hi-Myc	0	0	816	0.5	1	1	0	0
Glial	HiMyc_miR21KO_vs_HiMyc	Gm49708	Hi-Myc	0.105397615836944	-0.0904488445467913	769	0.471200980392157	0.476318706793849	1	11.7647058823529	16.6666666666667
Glial	HiMyc_miR21KO_vs_HiMyc	Cfap298	Hi-Myc	0.0730854896996471	-0.00756453136093398	818.5	0.501531862745098	0.969008678579693	1	8.82352941176471	8.33333333333333
Glial	HiMyc_miR21KO_vs_HiMyc	4930534H18Rik	Hi-Myc	0	-0.0144405662616655	799	0.489583333333333	0.414001738915843	1	0	2.08333333333333
Glial	HiMyc_miR21KO_vs_HiMyc	4930404I05Rik	Hi-Myc	0	0	816	0.5	1	1	0	0
Glial	HiMyc_miR21KO_vs_HiMyc	Olig1	Hi-Myc	0	0	816	0.5	1	1	0	0
Glial	HiMyc_miR21KO_vs_HiMyc	Gm49625	Hi-Myc	0	0	816	0.5	1	1	0	0
Glial	HiMyc_miR21KO_vs_HiMyc	A930006K02Rik	Hi-Myc	0	0	816	0.5	1	1	0	0
Glial	HiMyc_miR21KO_vs_HiMyc	Gm15964	Hi-Myc	0	0	816	0.5	1	1	0	0
Glial	HiMyc_miR21KO_vs_HiMyc	Gm10785	Hi-Myc	0	0	816	0.5	1	1	0	0
Glial	HiMyc_miR21KO_vs_HiMyc	D430001F17Rik	Hi-Myc	0	-0.0144405662616655	799	0.489583333333333	0.414001738915843	1	0	2.08333333333333
Glial	HiMyc_miR21KO_vs_HiMyc	Gm16310	Hi-Myc	0.105397615836944	-0.0545578737605183	775	0.474877450980392	0.534896295976603	1	11.7647058823529	16.6666666666667
Glial	HiMyc_miR21KO_vs_HiMyc	Gm41496	Hi-Myc	0	0	816	0.5	1	1	0	0
Glial	HiMyc_miR21KO_vs_HiMyc	Gm41495	Hi-Myc	0	0	816	0.5	1	1	0	0
Glial	HiMyc_miR21KO_vs_HiMyc	Kcne2	Hi-Myc	0	0	816	0.5	1	1	0	0
Glial	HiMyc_miR21KO_vs_HiMyc	Fam243	Hi-Myc	0	0	816	0.5	1	1	0	0
Glial	HiMyc_miR21KO_vs_HiMyc	1700029J03Rik	Hi-Myc	0	0	816	0.5	1	1	0	0
Glial	HiMyc_miR21KO_vs_HiMyc	Gm5678	Hi-Myc	0	0	816	0.5	1	1	0	0
Glial	HiMyc_miR21KO_vs_HiMyc	Dop1b	Hi-Myc	0.0730854896996471	-0.00756453136093398	818.5	0.501531862745098	0.969008678579693	1	8.82352941176471	8.33333333333333
Glial	HiMyc_miR21KO_vs_HiMyc	2310043M15Rik	Hi-Myc	0	0	816	0.5	1	1	0	0
Glial	HiMyc_miR21KO_vs_HiMyc	Gm49620	Hi-Myc	0	0	816	0.5	1	1	0	0
Glial	HiMyc_miR21KO_vs_HiMyc	Vps26c	Hi-Myc	0.0203866817811749	-0.0313822067560751	788.5	0.483149509803922	0.495921142877617	1	2.94117647058824	6.25
Glial	HiMyc_miR21KO_vs_HiMyc	Gm41505	Hi-Myc	0	0	816	0.5	1	1	0	0
Glial	HiMyc_miR21KO_vs_HiMyc	Gm15340	Hi-Myc	0	0	816	0.5	1	1	0	0
Glial	HiMyc_miR21KO_vs_HiMyc	Gm15342	Hi-Myc	0	-0.0144405662616655	799	0.489583333333333	0.414001738915843	1	0	2.08333333333333
Glial	HiMyc_miR21KO_vs_HiMyc	1700093J21Rik	Hi-Myc	0	0	816	0.5	1	1	0	0
Glial	HiMyc_miR21KO_vs_HiMyc	Gm49953	Hi-Myc	0.0203866817811749	0.00594611551950933	823	0.504289215686274	0.818911037146483	1	2.94117647058824	2.08333333333333
Glial	HiMyc_miR21KO_vs_HiMyc	Gm49907	Hi-Myc	0	0	816	0.5	1	1	0	0
Glial	HiMyc_miR21KO_vs_HiMyc	A630089N07Rik	Hi-Myc	0	-0.0144405662616655	799	0.489583333333333	0.414001738915843	1	0	2.08333333333333
Glial	HiMyc_miR21KO_vs_HiMyc	Gm49797	Hi-Myc	0.0730854896996471	0.044204357176316	855	0.523897058823529	0.3821250069974	1	8.82352941176471	4.16666666666667
Glial	HiMyc_miR21KO_vs_HiMyc	1700102H20Rik	Hi-Myc	0	0	816	0.5	1	1	0	0
Glial	HiMyc_miR21KO_vs_HiMyc	4930579D07Rik	Hi-Myc	0	0	816	0.5	1	1	0	0
Glial	HiMyc_miR21KO_vs_HiMyc	Gm41517	Hi-Myc	0	0	816	0.5	1	1	0	0
Glial	HiMyc_miR21KO_vs_HiMyc	Gm29050	Hi-Myc	0	0	816	0.5	1	1	0	0
Glial	HiMyc_miR21KO_vs_HiMyc	Ldhal6b	Hi-Myc	0	0	816	0.5	1	1	0	0
Glial	HiMyc_miR21KO_vs_HiMyc	4933426B08Rik	Hi-Myc	0	0	816	0.5	1	1	0	0
Glial	HiMyc_miR21KO_vs_HiMyc	Gm49719	Hi-Myc	0	0	816	0.5	1	1	0	0
Glial	HiMyc_miR21KO_vs_HiMyc	Unc93a2	Hi-Myc	0	0	816	0.5	1	1	0	0
Glial	HiMyc_miR21KO_vs_HiMyc	Ccr6	Hi-Myc	0	0	816	0.5	1	1	0	0
Glial	HiMyc_miR21KO_vs_HiMyc	4930506C21Rik	Hi-Myc	0	0	816	0.5	1	1	0	0
Glial	HiMyc_miR21KO_vs_HiMyc	T2	Hi-Myc	0	0	816	0.5	1	1	0	0
Glial	HiMyc_miR21KO_vs_HiMyc	T	Hi-Myc	0	0	816	0.5	1	1	0	0
Glial	HiMyc_miR21KO_vs_HiMyc	Gm17087	Hi-Myc	0	0	816	0.5	1	1	0	0
Glial	HiMyc_miR21KO_vs_HiMyc	1700010I14Rik	Hi-Myc	0	0	816	0.5	1	1	0	0
Glial	HiMyc_miR21KO_vs_HiMyc	Prkn	Hi-Myc	0	0	816	0.5	1	1	0	0
Glial	HiMyc_miR21KO_vs_HiMyc	Slc22a2	Hi-Myc	0	0	816	0.5	1	1	0	0
Glial	HiMyc_miR21KO_vs_HiMyc	Gm49959	Hi-Myc	0	0	816	0.5	1	1	0	0
Glial	HiMyc_miR21KO_vs_HiMyc	Pnldc1	Hi-Myc	0	0	816	0.5	1	1	0	0
Glial	HiMyc_miR21KO_vs_HiMyc	Gpr31b	Hi-Myc	0	0	816	0.5	1	1	0	0
Glial	HiMyc_miR21KO_vs_HiMyc	Tcp10b	Hi-Myc	0	0	816	0.5	1	1	0	0
Glial	HiMyc_miR21KO_vs_HiMyc	Gm36684	Hi-Myc	0.0323121261372973	0.0323121261372973	840	0.514705882352941	0.244657775096676	1	2.94117647058824	0
Glial	HiMyc_miR21KO_vs_HiMyc	2700054A10Rik	Hi-Myc	0	0	816	0.5	1	1	0	0
Glial	HiMyc_miR21KO_vs_HiMyc	Gm16046	Hi-Myc	0	0	816	0.5	1	1	0	0
Glial	HiMyc_miR21KO_vs_HiMyc	Afdn	Hi-Myc	0.0323121261372973	-0.134981292493277	658	0.403186274509804	0.0156454011608667	0.934376180306031	2.94117647058824	22.9166666666667
Glial	HiMyc_miR21KO_vs_HiMyc	Gm7168	Hi-Myc	0	0	816	0.5	1	1	0	0
Glial	HiMyc_miR21KO_vs_HiMyc	Gm3417	Hi-Myc	0	0	816	0.5	1	1	0	0
Glial	HiMyc_miR21KO_vs_HiMyc	9030025P20Rik	Hi-Myc	0	-0.0549803610336512	782	0.479166666666667	0.2380195184636	1	0	4.16666666666667
Glial	HiMyc_miR21KO_vs_HiMyc	Gm3435	Hi-Myc	0	0	816	0.5	1	1	0	0
Glial	HiMyc_miR21KO_vs_HiMyc	Gm35455	Hi-Myc	0	0	816	0.5	1	1	0	0
Glial	HiMyc_miR21KO_vs_HiMyc	Gm49668	Hi-Myc	0	0	816	0.5	1	1	0	0
Glial	HiMyc_miR21KO_vs_HiMyc	4933401D09Rik	Hi-Myc	0	0	816	0.5	1	1	0	0
Glial	HiMyc_miR21KO_vs_HiMyc	Zfp97	Hi-Myc	0	0	816	0.5	1	1	0	0
Glial	HiMyc_miR21KO_vs_HiMyc	Gm5165	Hi-Myc	0.0526988079184722	0.0382582416568067	847.5	0.519301470588235	0.369674308702915	1	5.88235294117647	2.08333333333333
Glial	HiMyc_miR21KO_vs_HiMyc	Gm6712	Hi-Myc	0	0	816	0.5	1	1	0	0
Glial	HiMyc_miR21KO_vs_HiMyc	AC154200.1	Hi-Myc	0	0	816	0.5	1	1	0	0
Glial	HiMyc_miR21KO_vs_HiMyc	Riok2	Hi-Myc	0.158096423755417	-0.0743206996503436	767	0.469975490196078	0.497871225895131	1	14.7058823529412	20.8333333333333
Glial	HiMyc_miR21KO_vs_HiMyc	Gm26873	Hi-Myc	0	0	816	0.5	1	1	0	0
Glial	HiMyc_miR21KO_vs_HiMyc	Vmn2r95	Hi-Myc	0	0	816	0.5	1	1	0	0
Glial	HiMyc_miR21KO_vs_HiMyc	Vmn2r97	Hi-Myc	0	0	816	0.5	1	1	0	0
Glial	HiMyc_miR21KO_vs_HiMyc	Vmn2r99	Hi-Myc	0	0	816	0.5	1	1	0	0
Glial	HiMyc_miR21KO_vs_HiMyc	4930549P19Rik	Hi-Myc	0	0	816	0.5	1	1	0	0
Glial	HiMyc_miR21KO_vs_HiMyc	Vmn1r224	Hi-Myc	0	0	816	0.5	1	1	0	0
Glial	HiMyc_miR21KO_vs_HiMyc	Vmn2r108	Hi-Myc	0	0	816	0.5	1	1	0	0
Glial	HiMyc_miR21KO_vs_HiMyc	Gm49761	Hi-Myc	0	0	816	0.5	1	1	0	0
Glial	HiMyc_miR21KO_vs_HiMyc	Vmn1r234	Hi-Myc	0	0	816	0.5	1	1	0	0
Glial	HiMyc_miR21KO_vs_HiMyc	Gm49691	Hi-Myc	0	0	816	0.5	1	1	0	0
Glial	HiMyc_miR21KO_vs_HiMyc	Gm41541	Hi-Myc	0	0	816	0.5	1	1	0	0
Glial	HiMyc_miR21KO_vs_HiMyc	Zfp983	Hi-Myc	0	0	816	0.5	1	1	0	0
Glial	HiMyc_miR21KO_vs_HiMyc	Zfp995	Hi-Myc	0	0	816	0.5	1	1	0	0
Glial	HiMyc_miR21KO_vs_HiMyc	Zfp994	Hi-Myc	0	0	816	0.5	1	1	0	0
Glial	HiMyc_miR21KO_vs_HiMyc	Gm7072	Hi-Myc	0	-0.05176888853725	765	0.46875	0.143911700778649	1	0	6.25
Glial	HiMyc_miR21KO_vs_HiMyc	Gm5493	Hi-Myc	0	0	816	0.5	1	1	0	0
Glial	HiMyc_miR21KO_vs_HiMyc	Vmn2r113	Hi-Myc	0	-0.0144405662616655	799	0.489583333333333	0.414001738915843	1	0	2.08333333333333
Glial	HiMyc_miR21KO_vs_HiMyc	Vmn2r114	Hi-Myc	0	0	816	0.5	1	1	0	0
Glial	HiMyc_miR21KO_vs_HiMyc	6330415G19Rik	Hi-Myc	0	0	816	0.5	1	1	0	0
Glial	HiMyc_miR21KO_vs_HiMyc	Gm49092	Hi-Myc	0	0	816	0.5	1	1	0	0
Glial	HiMyc_miR21KO_vs_HiMyc	Bicdl2	Hi-Myc	0.0203866817811749	-0.00849445074215619	806	0.493872549019608	0.783394161294838	1	2.94117647058824	4.16666666666667
Glial	HiMyc_miR21KO_vs_HiMyc	Gm49163	Hi-Myc	0	0	816	0.5	1	1	0	0
Glial	HiMyc_miR21KO_vs_HiMyc	Elob	Hi-Myc	1.72966002874773	-0.0794950565337795	740.5	0.453737745098039	0.477667992951378	1	100	97.9166666666667
Glial	HiMyc_miR21KO_vs_HiMyc	Gm50057	Hi-Myc	0	0	816	0.5	1	1	0	0
Glial	HiMyc_miR21KO_vs_HiMyc	Prss30	Hi-Myc	0	0	816	0.5	1	1	0	0
Glial	HiMyc_miR21KO_vs_HiMyc	Gm50071	Hi-Myc	0	0	816	0.5	1	1	0	0
Glial	HiMyc_miR21KO_vs_HiMyc	Gm50070	Hi-Myc	0	0	816	0.5	1	1	0	0
Glial	HiMyc_miR21KO_vs_HiMyc	Ntn3	Hi-Myc	0	-0.0144405662616655	799	0.489583333333333	0.414001738915843	1	0	2.08333333333333
Glial	HiMyc_miR21KO_vs_HiMyc	BC028777	Hi-Myc	0	0	816	0.5	1	1	0	0
Glial	HiMyc_miR21KO_vs_HiMyc	Tedc2	Hi-Myc	0	-0.0144405662616655	799	0.489583333333333	0.414001738915843	1	0	2.08333333333333
Glial	HiMyc_miR21KO_vs_HiMyc	Abca17	Hi-Myc	0	0	816	0.5	1	1	0	0
Glial	HiMyc_miR21KO_vs_HiMyc	D330041H03Rik	Hi-Myc	0	-0.0288811325233311	782	0.479166666666667	0.2380195184636	1	0	4.16666666666667
Glial	HiMyc_miR21KO_vs_HiMyc	Gm33508	Hi-Myc	0	0	816	0.5	1	1	0	0
Glial	HiMyc_miR21KO_vs_HiMyc	Gm50022	Hi-Myc	0	0	816	0.5	1	1	0	0
Glial	HiMyc_miR21KO_vs_HiMyc	Meiob	Hi-Myc	0	0	816	0.5	1	1	0	0
Glial	HiMyc_miR21KO_vs_HiMyc	Jpt2	Hi-Myc	0	-0.0457755120278379	782	0.479166666666667	0.2380195184636	1	0	4.16666666666667
Glial	HiMyc_miR21KO_vs_HiMyc	Ccdc154	Hi-Myc	0	0	816	0.5	1	1	0	0
Glial	HiMyc_miR21KO_vs_HiMyc	Tekt4	Hi-Myc	0	0	816	0.5	1	1	0	0
Glial	HiMyc_miR21KO_vs_HiMyc	2810468N07Rik	Hi-Myc	0	0	816	0.5	1	1	0	0
Glial	HiMyc_miR21KO_vs_HiMyc	Mslnl	Hi-Myc	0	0	816	0.5	1	1	0	0
Glial	HiMyc_miR21KO_vs_HiMyc	Ciao3	Hi-Myc	0.0730854896996471	0.0586449234379815	871.5	0.534007352941177	0.165422742268629	1	8.82352941176471	2.08333333333333
Glial	HiMyc_miR21KO_vs_HiMyc	Rhbdl1	Hi-Myc	0	-0.022887756013919	799	0.489583333333333	0.414001738915843	1	0	2.08333333333333
Glial	HiMyc_miR21KO_vs_HiMyc	Mcrip2	Hi-Myc	0.0730854896996471	0.044204357176316	855	0.523897058823529	0.3821250069974	1	8.82352941176471	4.16666666666667
Glial	HiMyc_miR21KO_vs_HiMyc	Mettl26	Hi-Myc	0.0850109340557696	-0.0931834875698994	722	0.442401960784314	0.165987086668498	1	8.82352941176471	20.8333333333333
Glial	HiMyc_miR21KO_vs_HiMyc	Gm16278	Hi-Myc	0	0	816	0.5	1	1	0	0
Glial	HiMyc_miR21KO_vs_HiMyc	Nhlrc4	Hi-Myc	0	0	816	0.5	1	1	0	0
Glial	HiMyc_miR21KO_vs_HiMyc	Gm50013	Hi-Myc	0	0	816	0.5	1	1	0	0
Glial	HiMyc_miR21KO_vs_HiMyc	Gm34455	Hi-Myc	0.0323121261372973	0.0323121261372973	840	0.514705882352941	0.244657775096676	1	2.94117647058824	0
Glial	HiMyc_miR21KO_vs_HiMyc	Gm17218	Hi-Myc	0	0	816	0.5	1	1	0	0
Glial	HiMyc_miR21KO_vs_HiMyc	Gm20468	Hi-Myc	0	0	816	0.5	1	1	0	0
Glial	HiMyc_miR21KO_vs_HiMyc	Zbtb9	Hi-Myc	0.0203866817811749	0.0203866817811749	840	0.514705882352941	0.244657775096676	1	2.94117647058824	0
Glial	HiMyc_miR21KO_vs_HiMyc	Gm50254	Hi-Myc	0	0	816	0.5	1	1	0	0
Glial	HiMyc_miR21KO_vs_HiMyc	Gm50295	Hi-Myc	0	0	816	0.5	1	1	0	0
Glial	HiMyc_miR21KO_vs_HiMyc	Gm49795	Hi-Myc	0	0	816	0.5	1	1	0	0
Glial	HiMyc_miR21KO_vs_HiMyc	Gm49794	Hi-Myc	0	0	816	0.5	1	1	0	0
Glial	HiMyc_miR21KO_vs_HiMyc	Gm49774	Hi-Myc	0.0526988079184722	0.00937710913347562	814.5	0.499080882352941	0.98188879681848	1	5.88235294117647	6.25
Glial	HiMyc_miR21KO_vs_HiMyc	C130040N14Rik	Hi-Myc	0	0	816	0.5	1	1	0	0
Glial	HiMyc_miR21KO_vs_HiMyc	Gm49741	Hi-Myc	0.0323121261372973	-0.0194567623999527	790	0.48406862745098	0.520212941299642	1	2.94117647058824	6.25
Glial	HiMyc_miR21KO_vs_HiMyc	Ilrun	Hi-Myc	0.361631064901908	-0.045773770082183	787.5	0.482536764705882	0.754586288936453	1	32.3529411764706	35.4166666666667
Glial	HiMyc_miR21KO_vs_HiMyc	Gm49801	Hi-Myc	0	-0.0144405662616655	799	0.489583333333333	0.414001738915843	1	0	2.08333333333333
Glial	HiMyc_miR21KO_vs_HiMyc	Gm49802	Hi-Myc	0	0	816	0.5	1	1	0	0
Glial	HiMyc_miR21KO_vs_HiMyc	Gm35290	Hi-Myc	0	0	816	0.5	1	1	0	0
Glial	HiMyc_miR21KO_vs_HiMyc	C230013L11Rik	Hi-Myc	0	0	816	0.5	1	1	0	0
Glial	HiMyc_miR21KO_vs_HiMyc	Gm49874	Hi-Myc	0	0	816	0.5	1	1	0	0
Glial	HiMyc_miR21KO_vs_HiMyc	Gm49886	Hi-Myc	0	-0.0144405662616655	799	0.489583333333333	0.414001738915843	1	0	2.08333333333333
Glial	HiMyc_miR21KO_vs_HiMyc	Gm49889	Hi-Myc	0	0	816	0.5	1	1	0	0
Glial	HiMyc_miR21KO_vs_HiMyc	Gm49838	Hi-Myc	0	0	816	0.5	1	1	0	0
Glial	HiMyc_miR21KO_vs_HiMyc	Gm22146	Hi-Myc	0	-0.0288811325233311	782	0.479166666666667	0.2380195184636	1	0	4.16666666666667
Glial	HiMyc_miR21KO_vs_HiMyc	Armc12	Hi-Myc	0	0	816	0.5	1	1	0	0
Glial	HiMyc_miR21KO_vs_HiMyc	Lhfpl5	Hi-Myc	0	0	816	0.5	1	1	0	0
Glial	HiMyc_miR21KO_vs_HiMyc	Gm4356	Hi-Myc	0	0	816	0.5	1	1	0	0
Glial	HiMyc_miR21KO_vs_HiMyc	Gm49864	Hi-Myc	0	0	816	0.5	1	1	0	0
Glial	HiMyc_miR21KO_vs_HiMyc	Pnpla1os	Hi-Myc	0	0	816	0.5	1	1	0	0
Glial	HiMyc_miR21KO_vs_HiMyc	Pnpla1	Hi-Myc	0	-0.0144405662616655	799	0.489583333333333	0.414001738915843	1	0	2.08333333333333
Glial	HiMyc_miR21KO_vs_HiMyc	4930539E08Rik	Hi-Myc	0	0	816	0.5	1	1	0	0
Glial	HiMyc_miR21KO_vs_HiMyc	Pxt1	Hi-Myc	0	0	816	0.5	1	1	0	0
Glial	HiMyc_miR21KO_vs_HiMyc	1700063J08Rik	Hi-Myc	0	0	816	0.5	1	1	0	0
Glial	HiMyc_miR21KO_vs_HiMyc	Gm16195	Hi-Myc	0	0	816	0.5	1	1	0	0
Glial	HiMyc_miR21KO_vs_HiMyc	Gm41556	Hi-Myc	0	0	816	0.5	1	1	0	0
Glial	HiMyc_miR21KO_vs_HiMyc	Gm50068	Hi-Myc	0	0	816	0.5	1	1	0	0
Glial	HiMyc_miR21KO_vs_HiMyc	Gm36486	Hi-Myc	0	-0.0144405662616655	799	0.489583333333333	0.414001738915843	1	0	2.08333333333333
Glial	HiMyc_miR21KO_vs_HiMyc	Gm36199	Hi-Myc	0	0	816	0.5	1	1	0	0
Glial	HiMyc_miR21KO_vs_HiMyc	Gm17657	Hi-Myc	0	0	816	0.5	1	1	0	0
Glial	HiMyc_miR21KO_vs_HiMyc	Tmem217	Hi-Myc	0	0	816	0.5	1	1	0	0
Glial	HiMyc_miR21KO_vs_HiMyc	Tbc1d22bos	Hi-Myc	0	0	816	0.5	1	1	0	0
Glial	HiMyc_miR21KO_vs_HiMyc	2010106G04Rik	Hi-Myc	0	0	816	0.5	1	1	0	0
Glial	HiMyc_miR21KO_vs_HiMyc	Gm20161	Hi-Myc	0	0	816	0.5	1	1	0	0
Glial	HiMyc_miR21KO_vs_HiMyc	1810014P07Rik	Hi-Myc	0	0	816	0.5	1	1	0	0
Glial	HiMyc_miR21KO_vs_HiMyc	Gm50019	Hi-Myc	0	0	816	0.5	1	1	0	0
Glial	HiMyc_miR21KO_vs_HiMyc	Gm50250	Hi-Myc	0	0	816	0.5	1	1	0	0
Glial	HiMyc_miR21KO_vs_HiMyc	Gm50240	Hi-Myc	0	-0.0144405662616655	799	0.489583333333333	0.414001738915843	1	0	2.08333333333333
Glial	HiMyc_miR21KO_vs_HiMyc	1700097N02Rik	Hi-Myc	0	0	816	0.5	1	1	0	0
Glial	HiMyc_miR21KO_vs_HiMyc	Dnah8	Hi-Myc	0	0	816	0.5	1	1	0	0
Glial	HiMyc_miR21KO_vs_HiMyc	Glp1r	Hi-Myc	0	0	816	0.5	1	1	0	0
Glial	HiMyc_miR21KO_vs_HiMyc	Ubash3a	Hi-Myc	0	0	816	0.5	1	1	0	0
Glial	HiMyc_miR21KO_vs_HiMyc	Gm9902	Hi-Myc	0	0	816	0.5	1	1	0	0
Glial	HiMyc_miR21KO_vs_HiMyc	Gm50138	Hi-Myc	0	0	816	0.5	1	1	0	0
Glial	HiMyc_miR21KO_vs_HiMyc	Gm50103	Hi-Myc	0	0	816	0.5	1	1	0	0
Glial	HiMyc_miR21KO_vs_HiMyc	Gm50105	Hi-Myc	0	0	816	0.5	1	1	0	0
Glial	HiMyc_miR21KO_vs_HiMyc	AC166172.1	Hi-Myc	0	0	816	0.5	1	1	0	0
Glial	HiMyc_miR21KO_vs_HiMyc	Gm50107	Hi-Myc	0	0	816	0.5	1	1	0	0
Glial	HiMyc_miR21KO_vs_HiMyc	Gm50222	Hi-Myc	0	0	816	0.5	1	1	0	0
Glial	HiMyc_miR21KO_vs_HiMyc	2310015A16Rik	Hi-Myc	0	0	816	0.5	1	1	0	0
Glial	HiMyc_miR21KO_vs_HiMyc	Gm17276	Hi-Myc	0	0	816	0.5	1	1	0	0
Glial	HiMyc_miR21KO_vs_HiMyc	A530088E08Rik	Hi-Myc	0	0	816	0.5	1	1	0	0
Glial	HiMyc_miR21KO_vs_HiMyc	Pglyrp2	Hi-Myc	0	0	816	0.5	1	1	0	0
Glial	HiMyc_miR21KO_vs_HiMyc	Cyp4f39	Hi-Myc	0	0	816	0.5	1	1	0	0
Glial	HiMyc_miR21KO_vs_HiMyc	Gm50050	Hi-Myc	0	0	816	0.5	1	1	0	0
Glial	HiMyc_miR21KO_vs_HiMyc	Gm50051	Hi-Myc	0	0	816	0.5	1	1	0	0
Glial	HiMyc_miR21KO_vs_HiMyc	Olfr63	Hi-Myc	0	0	816	0.5	1	1	0	0
Glial	HiMyc_miR21KO_vs_HiMyc	Actl9	Hi-Myc	0	0	816	0.5	1	1	0	0
Glial	HiMyc_miR21KO_vs_HiMyc	Gm17251	Hi-Myc	0.0203866817811749	-0.00849445074215619	806	0.493872549019608	0.783394161294838	1	2.94117647058824	4.16666666666667
Glial	HiMyc_miR21KO_vs_HiMyc	4931413I07Rik	Hi-Myc	0.0730854896996471	0.0730854896996471	864	0.529411764705882	0.09431439989562	1	5.88235294117647	0
Glial	HiMyc_miR21KO_vs_HiMyc	Smim40	Hi-Myc	0	0	816	0.5	1	1	0	0
Glial	HiMyc_miR21KO_vs_HiMyc	Gm50336	Hi-Myc	0	0	816	0.5	1	1	0	0
Glial	HiMyc_miR21KO_vs_HiMyc	Gm50335	Hi-Myc	0	0	816	0.5	1	1	0	0
Glial	HiMyc_miR21KO_vs_HiMyc	H2-Eb2	Hi-Myc	0	0	816	0.5	1	1	0	0
Glial	HiMyc_miR21KO_vs_HiMyc	Gm20463	Hi-Myc	0	0	816	0.5	1	1	0	0
Glial	HiMyc_miR21KO_vs_HiMyc	Cyp21a1	Hi-Myc	0	0	816	0.5	1	1	0	0
Glial	HiMyc_miR21KO_vs_HiMyc	C4a	Hi-Myc	0	0	816	0.5	1	1	0	0
Glial	HiMyc_miR21KO_vs_HiMyc	1110038B12Rik	Hi-Myc	0.566932887542169	0.00372729264180083	809	0.495710784313726	0.9467738440597	1	44.1176470588235	47.9166666666667
Glial	HiMyc_miR21KO_vs_HiMyc	Mpig6b	Hi-Myc	0	0	816	0.5	1	1	0	0
Glial	HiMyc_miR21KO_vs_HiMyc	Ly6g6f	Hi-Myc	0.0526988079184722	0.0526988079184722	864	0.529411764705882	0.09431439989562	1	5.88235294117647	0
Glial	HiMyc_miR21KO_vs_HiMyc	Ly6g5c	Hi-Myc	0	0	816	0.5	1	1	0	0
Glial	HiMyc_miR21KO_vs_HiMyc	Apom	Hi-Myc	0	0	816	0.5	1	1	0	0
Glial	HiMyc_miR21KO_vs_HiMyc	Gm16181	Hi-Myc	0	0	816	0.5	1	1	0	0
Glial	HiMyc_miR21KO_vs_HiMyc	Mucl3	Hi-Myc	0	0	816	0.5	1	1	0	0
Glial	HiMyc_miR21KO_vs_HiMyc	Gm20508	Hi-Myc	0	0	816	0.5	1	1	0	0
Glial	HiMyc_miR21KO_vs_HiMyc	Gm19684	Hi-Myc	0	0	816	0.5	1	1	0	0
Glial	HiMyc_miR21KO_vs_HiMyc	2410017I17Rik	Hi-Myc	0	0	816	0.5	1	1	0	0
Glial	HiMyc_miR21KO_vs_HiMyc	Gm20546	Hi-Myc	0	0	816	0.5	1	1	0	0
Glial	HiMyc_miR21KO_vs_HiMyc	Trim31	Hi-Myc	0	0	816	0.5	1	1	0	0
Glial	HiMyc_miR21KO_vs_HiMyc	Olfr90	Hi-Myc	0	0	816	0.5	1	1	0	0
Glial	HiMyc_miR21KO_vs_HiMyc	Gm20429	Hi-Myc	0	0	816	0.5	1	1	0	0
Glial	HiMyc_miR21KO_vs_HiMyc	Olfr107	Hi-Myc	0	0	816	0.5	1	1	0	0
Glial	HiMyc_miR21KO_vs_HiMyc	Esp23	Hi-Myc	0	0	816	0.5	1	1	0	0
Glial	HiMyc_miR21KO_vs_HiMyc	Crisp2	Hi-Myc	0	0	816	0.5	1	1	0	0
Glial	HiMyc_miR21KO_vs_HiMyc	Mmut	Hi-Myc	0.0611600453435246	-0.0759076882400192	764.5	0.46844362745098	0.397929785454155	1	8.82352941176471	14.5833333333333
Glial	HiMyc_miR21KO_vs_HiMyc	Opn5	Hi-Myc	0	0	816	0.5	1	1	0	0
Glial	HiMyc_miR21KO_vs_HiMyc	Adgrf2	Hi-Myc	0	0	816	0.5	1	1	0	0
Glial	HiMyc_miR21KO_vs_HiMyc	E130008D07Rik	Hi-Myc	0	0	816	0.5	1	1	0	0
Glial	HiMyc_miR21KO_vs_HiMyc	1700071M16Rik	Hi-Myc	0	0	816	0.5	1	1	0	0
Glial	HiMyc_miR21KO_vs_HiMyc	Tdrd6	Hi-Myc	0	0	816	0.5	1	1	0	0
Glial	HiMyc_miR21KO_vs_HiMyc	Gm35097	Hi-Myc	0	0	816	0.5	1	1	0	0
Glial	HiMyc_miR21KO_vs_HiMyc	Spats1	Hi-Myc	0	0	816	0.5	1	1	0	0
Glial	HiMyc_miR21KO_vs_HiMyc	Gm17080	Hi-Myc	0	0	816	0.5	1	1	0	0
Glial	HiMyc_miR21KO_vs_HiMyc	Mymx	Hi-Myc	0	0	816	0.5	1	1	0	0
Glial	HiMyc_miR21KO_vs_HiMyc	Gm36200	Hi-Myc	0	0	816	0.5	1	1	0	0
Glial	HiMyc_miR21KO_vs_HiMyc	Bicral	Hi-Myc	0.0407733635623497	-0.193838770586282	687	0.420955882352941	0.0490457851013951	1	5.88235294117647	20.8333333333333
Glial	HiMyc_miR21KO_vs_HiMyc	Prph2	Hi-Myc	0	0	816	0.5	1	1	0	0
Glial	HiMyc_miR21KO_vs_HiMyc	Trerf1	Hi-Myc	0.0526988079184722	0.00937710913347562	829.5	0.508272058823529	0.74305329285936	1	5.88235294117647	4.16666666666667
Glial	HiMyc_miR21KO_vs_HiMyc	Prickle4	Hi-Myc	0	0	816	0.5	1	1	0	0
Glial	HiMyc_miR21KO_vs_HiMyc	Gm15556	Hi-Myc	0	0	816	0.5	1	1	0	0
Glial	HiMyc_miR21KO_vs_HiMyc	Treml1	Hi-Myc	0	0	816	0.5	1	1	0	0
Glial	HiMyc_miR21KO_vs_HiMyc	Gm49893	Hi-Myc	0	0	816	0.5	1	1	0	0
Glial	HiMyc_miR21KO_vs_HiMyc	Unc5cl	Hi-Myc	0	0	816	0.5	1	1	0	0
Glial	HiMyc_miR21KO_vs_HiMyc	Kif6	Hi-Myc	0	0	816	0.5	1	1	0	0
Glial	HiMyc_miR21KO_vs_HiMyc	Gm49901	Hi-Myc	0	0	816	0.5	1	1	0	0
Glial	HiMyc_miR21KO_vs_HiMyc	Gm31143	Hi-Myc	0	0	816	0.5	1	1	0	0
Glial	HiMyc_miR21KO_vs_HiMyc	Gm19585	Hi-Myc	0	0	816	0.5	1	1	0	0
Glial	HiMyc_miR21KO_vs_HiMyc	Gm49915	Hi-Myc	0	0	816	0.5	1	1	0	0
Glial	HiMyc_miR21KO_vs_HiMyc	Sgo1	Hi-Myc	0	-0.022887756013919	799	0.489583333333333	0.414001738915843	1	0	2.08333333333333
Glial	HiMyc_miR21KO_vs_HiMyc	Slc5a7	Hi-Myc	0	0	816	0.5	1	1	0	0
Glial	HiMyc_miR21KO_vs_HiMyc	Gm32055	Hi-Myc	0	0	816	0.5	1	1	0	0
Glial	HiMyc_miR21KO_vs_HiMyc	Yju2	Hi-Myc	0.0646242522745947	-0.00403901576716217	813	0.498161764705882	0.954756703409725	1	5.88235294117647	6.25
Glial	HiMyc_miR21KO_vs_HiMyc	Fsd1	Hi-Myc	0	0	816	0.5	1	1	0	0
Glial	HiMyc_miR21KO_vs_HiMyc	Hdgfl2	Hi-Myc	0.105397615836944	-0.0210279172514745	794	0.486519607843137	0.732500009632621	1	11.7647058823529	14.5833333333333
Glial	HiMyc_miR21KO_vs_HiMyc	Znrf4	Hi-Myc	0	0	816	0.5	1	1	0	0
Glial	HiMyc_miR21KO_vs_HiMyc	Gm20219	Hi-Myc	0	-0.0288811325233311	782	0.479166666666667	0.2380195184636	1	0	4.16666666666667
Glial	HiMyc_miR21KO_vs_HiMyc	Micos13	Hi-Myc	0.319291686206652	-0.338745693515993	527.5	0.323223039215686	0.00361314383012387	0.595835605234327	29.4117647058824	70.8333333333333
Glial	HiMyc_miR21KO_vs_HiMyc	Acer1	Hi-Myc	0	0	816	0.5	1	1	0	0
Glial	HiMyc_miR21KO_vs_HiMyc	Pspn	Hi-Myc	0	0	816	0.5	1	1	0	0
Glial	HiMyc_miR21KO_vs_HiMyc	Gm17949	Hi-Myc	0	0	816	0.5	1	1	0	0
Glial	HiMyc_miR21KO_vs_HiMyc	Slc25a41	Hi-Myc	0	0	816	0.5	1	1	0	0
Glial	HiMyc_miR21KO_vs_HiMyc	Vmn2r120	Hi-Myc	0	0	816	0.5	1	1	0	0
Glial	HiMyc_miR21KO_vs_HiMyc	Gm49860	Hi-Myc	0	0	816	0.5	1	1	0	0
Glial	HiMyc_miR21KO_vs_HiMyc	4930405O22Rik	Hi-Myc	0	0	816	0.5	1	1	0	0
Glial	HiMyc_miR21KO_vs_HiMyc	Gm17133	Hi-Myc	0	0	816	0.5	1	1	0	0
Glial	HiMyc_miR21KO_vs_HiMyc	Dreh	Hi-Myc	0	0	816	0.5	1	1	0	0
Glial	HiMyc_miR21KO_vs_HiMyc	Tmem232	Hi-Myc	0	0	816	0.5	1	1	0	0
Glial	HiMyc_miR21KO_vs_HiMyc	Gm49870	Hi-Myc	0	0	816	0.5	1	1	0	0
Glial	HiMyc_miR21KO_vs_HiMyc	Gm49871	Hi-Myc	0	0	816	0.5	1	1	0	0
Glial	HiMyc_miR21KO_vs_HiMyc	Gm35550	Hi-Myc	0	0	816	0.5	1	1	0	0
Glial	HiMyc_miR21KO_vs_HiMyc	Washc1	Hi-Myc	0.0203866817811749	-0.0915982850455786	753	0.461397058823529	0.19255688952306	1	2.94117647058824	10.4166666666667
Glial	HiMyc_miR21KO_vs_HiMyc	Gm20742	Hi-Myc	0	0	816	0.5	1	1	0	0
Glial	HiMyc_miR21KO_vs_HiMyc	Gm49932	Hi-Myc	0	0	816	0.5	1	1	0	0
Glial	HiMyc_miR21KO_vs_HiMyc	Gm49937	Hi-Myc	0	0	816	0.5	1	1	0	0
Glial	HiMyc_miR21KO_vs_HiMyc	Themis3	Hi-Myc	0	0	816	0.5	1	1	0	0
Glial	HiMyc_miR21KO_vs_HiMyc	L3mbtl4	Hi-Myc	0	0	816	0.5	1	1	0	0
Glial	HiMyc_miR21KO_vs_HiMyc	Gm49894	Hi-Myc	0	0	816	0.5	1	1	0	0
Glial	HiMyc_miR21KO_vs_HiMyc	Akain1	Hi-Myc	0	0	816	0.5	1	1	0	0
Glial	HiMyc_miR21KO_vs_HiMyc	Gm41609	Hi-Myc	0	0	816	0.5	1	1	0	0
Glial	HiMyc_miR21KO_vs_HiMyc	Gm41611	Hi-Myc	0	0	816	0.5	1	1	0	0
Glial	HiMyc_miR21KO_vs_HiMyc	1600022D10Rik	Hi-Myc	0	0	816	0.5	1	1	0	0
Glial	HiMyc_miR21KO_vs_HiMyc	Trmt61b	Hi-Myc	0.0526988079184722	0.0298110519045533	846.5	0.518688725490196	0.385339171799414	1	5.88235294117647	2.08333333333333
Glial	HiMyc_miR21KO_vs_HiMyc	Togaram2	Hi-Myc	0	0	816	0.5	1	1	0	0
Glial	HiMyc_miR21KO_vs_HiMyc	Alk	Hi-Myc	0	0	816	0.5	1	1	0	0
Glial	HiMyc_miR21KO_vs_HiMyc	E330032C10Rik	Hi-Myc	0	0	816	0.5	1	1	0	0
Glial	HiMyc_miR21KO_vs_HiMyc	Gm31084	Hi-Myc	0	0	816	0.5	1	1	0	0
Glial	HiMyc_miR21KO_vs_HiMyc	Gm31645	Hi-Myc	0	-0.0144405662616655	799	0.489583333333333	0.414001738915843	1	0	2.08333333333333
Glial	HiMyc_miR21KO_vs_HiMyc	Gm26749	Hi-Myc	0	-0.022887756013919	799	0.489583333333333	0.414001738915843	1	0	2.08333333333333
Glial	HiMyc_miR21KO_vs_HiMyc	Gm32282	Hi-Myc	0	0	816	0.5	1	1	0	0
Glial	HiMyc_miR21KO_vs_HiMyc	Gm50034	Hi-Myc	0	0	816	0.5	1	1	0	0
Glial	HiMyc_miR21KO_vs_HiMyc	Gm41625	Hi-Myc	0	0	816	0.5	1	1	0	0
Glial	HiMyc_miR21KO_vs_HiMyc	Ttc39d	Hi-Myc	0	0	816	0.5	1	1	0	0
Glial	HiMyc_miR21KO_vs_HiMyc	Gm50087	Hi-Myc	0	0	816	0.5	1	1	0	0
Glial	HiMyc_miR21KO_vs_HiMyc	Cdkl4	Hi-Myc	0.0203866817811749	0.0203866817811749	840	0.514705882352941	0.244657775096676	1	2.94117647058824	0
Glial	HiMyc_miR21KO_vs_HiMyc	Gm33373	Hi-Myc	0	0	816	0.5	1	1	0	0
Glial	HiMyc_miR21KO_vs_HiMyc	Slc8a1	Hi-Myc	0	0	816	0.5	1	1	0	0
Glial	HiMyc_miR21KO_vs_HiMyc	1810073O08Rik	Hi-Myc	0	0	816	0.5	1	1	0	0
Glial	HiMyc_miR21KO_vs_HiMyc	Gm35229	Hi-Myc	0	0	816	0.5	1	1	0	0
Glial	HiMyc_miR21KO_vs_HiMyc	8430430B14Rik	Hi-Myc	0	0	816	0.5	1	1	0	0
Glial	HiMyc_miR21KO_vs_HiMyc	Gm35551	Hi-Myc	0	0	816	0.5	1	1	0	0
Glial	HiMyc_miR21KO_vs_HiMyc	4933433H22Rik	Hi-Myc	0	0	816	0.5	1	1	0	0
Glial	HiMyc_miR21KO_vs_HiMyc	Gm19696	Hi-Myc	0	0	816	0.5	1	1	0	0
Glial	HiMyc_miR21KO_vs_HiMyc	Abcg8	Hi-Myc	0	0	816	0.5	1	1	0	0
Glial	HiMyc_miR21KO_vs_HiMyc	Gm50012	Hi-Myc	0.0730854896996471	0.00687603490073155	820.5	0.502757352941177	0.938051196523755	1	8.82352941176471	8.33333333333333
Glial	HiMyc_miR21KO_vs_HiMyc	Stpg4	Hi-Myc	0	0	816	0.5	1	1	0	0
Glial	HiMyc_miR21KO_vs_HiMyc	Gm30794	Hi-Myc	0	-0.0144405662616655	799	0.489583333333333	0.414001738915843	1	0	2.08333333333333
Glial	HiMyc_miR21KO_vs_HiMyc	Gm30938	Hi-Myc	0	0	816	0.5	1	1	0	0
Glial	HiMyc_miR21KO_vs_HiMyc	Gm30984	Hi-Myc	0.0203866817811749	0.0203866817811749	840	0.514705882352941	0.244657775096676	1	2.94117647058824	0
Glial	HiMyc_miR21KO_vs_HiMyc	Gm31615	Hi-Myc	0	0	816	0.5	1	1	0	0
Glial	HiMyc_miR21KO_vs_HiMyc	Lhcgr	Hi-Myc	0	-0.0373283222755845	782	0.479166666666667	0.2380195184636	1	0	4.16666666666667
Glial	HiMyc_miR21KO_vs_HiMyc	Adcyap1	Hi-Myc	0	0	816	0.5	1	1	0	0
Glial	HiMyc_miR21KO_vs_HiMyc	4833419F23Rik	Hi-Myc	0	-0.0144405662616655	799	0.489583333333333	0.414001738915843	1	0	2.08333333333333
Glial	HiMyc_miR21KO_vs_HiMyc	Gm50023	Hi-Myc	0	0	816	0.5	1	1	0	0
Glial	HiMyc_miR21KO_vs_HiMyc	Jcad	Hi-Myc	0.117323060193067	0.0426664156418979	846	0.518382352941177	0.589655337106338	1	11.7647058823529	8.33333333333333
Glial	HiMyc_miR21KO_vs_HiMyc	Gm50064	Hi-Myc	0	0	816	0.5	1	1	0	0
Glial	HiMyc_miR21KO_vs_HiMyc	Gm10125	Hi-Myc	0.0407733635623497	-0.0254360912365658	795	0.487132352941176	0.668962424735115	1	5.88235294117647	8.33333333333333
Glial	HiMyc_miR21KO_vs_HiMyc	Gm26575	Hi-Myc	0	-0.0144405662616655	799	0.489583333333333	0.414001738915843	1	0	2.08333333333333
Glial	HiMyc_miR21KO_vs_HiMyc	Gm41664	Hi-Myc	0	0	816	0.5	1	1	0	0
Glial	HiMyc_miR21KO_vs_HiMyc	Gm50081	Hi-Myc	0	0	816	0.5	1	1	0	0
Glial	HiMyc_miR21KO_vs_HiMyc	Gm46633	Hi-Myc	0	0	816	0.5	1	1	0	0
Glial	HiMyc_miR21KO_vs_HiMyc	Gm9993	Hi-Myc	0.105397615836944	0.045181537547441	860	0.526960784313726	0.398174525879166	1	11.7647058823529	6.25
Glial	HiMyc_miR21KO_vs_HiMyc	Gjd4	Hi-Myc	0	0	816	0.5	1	1	0	0
Glial	HiMyc_miR21KO_vs_HiMyc	4930563E18Rik	Hi-Myc	0	0	816	0.5	1	1	0	0
Glial	HiMyc_miR21KO_vs_HiMyc	Gm50069	Hi-Myc	0	-0.0144405662616655	799	0.489583333333333	0.414001738915843	1	0	2.08333333333333
Glial	HiMyc_miR21KO_vs_HiMyc	Rmc1	Hi-Myc	0	-0.0433216987849966	765	0.46875	0.143932319011926	1	0	6.25
Glial	HiMyc_miR21KO_vs_HiMyc	Gm50063	Hi-Myc	0	0	816	0.5	1	1	0	0
Glial	HiMyc_miR21KO_vs_HiMyc	Gm49970	Hi-Myc	0	0	816	0.5	1	1	0	0
Glial	HiMyc_miR21KO_vs_HiMyc	4933424G05Rik	Hi-Myc	0	0	816	0.5	1	1	0	0
Glial	HiMyc_miR21KO_vs_HiMyc	Chst9	Hi-Myc	0	0	816	0.5	1	1	0	0
Glial	HiMyc_miR21KO_vs_HiMyc	Dsc1	Hi-Myc	0	0	816	0.5	1	1	0	0
Glial	HiMyc_miR21KO_vs_HiMyc	Gm16090	Hi-Myc	0	0	816	0.5	1	1	0	0
Glial	HiMyc_miR21KO_vs_HiMyc	Garem1	Hi-Myc	0.0323121261372973	-0.00501619613828713	806.5	0.494178921568627	0.794531927222492	1	2.94117647058824	4.16666666666667
Glial	HiMyc_miR21KO_vs_HiMyc	0710001A04Rik	Hi-Myc	0	0	816	0.5	1	1	0	0
Glial	HiMyc_miR21KO_vs_HiMyc	Gm49980	Hi-Myc	0	-0.0433216987849966	765	0.46875	0.143932319011926	1	0	6.25
Glial	HiMyc_miR21KO_vs_HiMyc	Rit2	Hi-Myc	0	0	816	0.5	1	1	0	0
Glial	HiMyc_miR21KO_vs_HiMyc	Syt4	Hi-Myc	0	0	816	0.5	1	1	0	0
Glial	HiMyc_miR21KO_vs_HiMyc	Gm16344	Hi-Myc	0	-0.022887756013919	799	0.489583333333333	0.414001738915843	1	0	2.08333333333333
Glial	HiMyc_miR21KO_vs_HiMyc	Gm10549	Hi-Myc	0	0	816	0.5	1	1	0	0
Glial	HiMyc_miR21KO_vs_HiMyc	Gfra3	Hi-Myc	0.40393725202717	0.310191217228622	971.5	0.595281862745098	0.0217110907526658	1	26.4705882352941	8.33333333333333
Glial	HiMyc_miR21KO_vs_HiMyc	Gm36037	Hi-Myc	0	0	816	0.5	1	1	0	0
Glial	HiMyc_miR21KO_vs_HiMyc	Gm50149	Hi-Myc	0	0	816	0.5	1	1	0	0
Glial	HiMyc_miR21KO_vs_HiMyc	Snhg4	Hi-Myc	0.213894070369707	-0.0991730740966341	720	0.441176470588235	0.255148389371422	1	20.5882352941176	33.3333333333333
Glial	HiMyc_miR21KO_vs_HiMyc	Snhg4.1	Hi-Myc	0	0	816	0.5	1	1	0	0
Glial	HiMyc_miR21KO_vs_HiMyc	Gm50163	Hi-Myc	0	0	816	0.5	1	1	0	0
Glial	HiMyc_miR21KO_vs_HiMyc	Mzb1	Hi-Myc	0	0	816	0.5	1	1	0	0
Glial	HiMyc_miR21KO_vs_HiMyc	Gm29417	Hi-Myc	0	0	816	0.5	1	1	0	0
Glial	HiMyc_miR21KO_vs_HiMyc	Gm50399	Hi-Myc	0	0	816	0.5	1	1	0	0
Glial	HiMyc_miR21KO_vs_HiMyc	Igip	Hi-Myc	0.0203866817811749	-0.125128241554622	719	0.440563725490196	0.0776260505528824	1	2.94117647058824	14.5833333333333
Glial	HiMyc_miR21KO_vs_HiMyc	Eif4ebp3	Hi-Myc	0.0203866817811749	-0.0373755832654872	788.5	0.483149509803922	0.495921142877617	1	2.94117647058824	6.25
Glial	HiMyc_miR21KO_vs_HiMyc	Apbb3	Hi-Myc	0.0203866817811749	-0.0169416404944096	805.5	0.493566176470588	0.772289215835478	1	2.94117647058824	4.16666666666667
Glial	HiMyc_miR21KO_vs_HiMyc	Pcdha11.1	Hi-Myc	0	0	816	0.5	1	1	0	0
Glial	HiMyc_miR21KO_vs_HiMyc	Gm10544	Hi-Myc	0.0203866817811749	0.0203866817811749	840	0.514705882352941	0.244657775096676	1	2.94117647058824	0
Glial	HiMyc_miR21KO_vs_HiMyc	Pcdhb2	Hi-Myc	0	0	816	0.5	1	1	0	0
Glial	HiMyc_miR21KO_vs_HiMyc	Pcdhb4	Hi-Myc	0.0203866817811749	0.0203866817811749	840	0.514705882352941	0.244657775096676	1	2.94117647058824	0
Glial	HiMyc_miR21KO_vs_HiMyc	Pcdhb5	Hi-Myc	0	-0.0288811325233311	782	0.479166666666667	0.2380195184636	1	0	4.16666666666667
Glial	HiMyc_miR21KO_vs_HiMyc	Pcdhb6	Hi-Myc	0.0323121261372973	0.0323121261372973	840	0.514705882352941	0.244657775096676	1	2.94117647058824	0
Glial	HiMyc_miR21KO_vs_HiMyc	Pcdhb8	Hi-Myc	0.0203866817811749	0.00594611551950933	823	0.504289215686274	0.818911037146483	1	2.94117647058824	2.08333333333333
Glial	HiMyc_miR21KO_vs_HiMyc	Pcdhb9	Hi-Myc	0	0	816	0.5	1	1	0	0
Glial	HiMyc_miR21KO_vs_HiMyc	Pcdhb10	Hi-Myc	0	-0.0457755120278379	782	0.479166666666667	0.2380195184636	1	0	4.16666666666667
Glial	HiMyc_miR21KO_vs_HiMyc	Pcdhb12	Hi-Myc	0	0	816	0.5	1	1	0	0
Glial	HiMyc_miR21KO_vs_HiMyc	Pcdhb13	Hi-Myc	0	0	816	0.5	1	1	0	0
Glial	HiMyc_miR21KO_vs_HiMyc	Pcdhb15	Hi-Myc	0.0323121261372973	0.0323121261372973	840	0.514705882352941	0.244657775096676	1	2.94117647058824	0
Glial	HiMyc_miR21KO_vs_HiMyc	Pcdhb18	Hi-Myc	0	0	816	0.5	1	1	0	0
Glial	HiMyc_miR21KO_vs_HiMyc	Pcdhb19	Hi-Myc	0	0	816	0.5	1	1	0	0
Glial	HiMyc_miR21KO_vs_HiMyc	Pcdhga1	Hi-Myc	0	0	816	0.5	1	1	0	0
Glial	HiMyc_miR21KO_vs_HiMyc	Pcdhga2	Hi-Myc	0	0	816	0.5	1	1	0	0
Glial	HiMyc_miR21KO_vs_HiMyc	Pcdhga3	Hi-Myc	0	-0.022887756013919	799	0.489583333333333	0.414001738915843	1	0	2.08333333333333
Glial	HiMyc_miR21KO_vs_HiMyc	Pcdhgb1	Hi-Myc	0	0	816	0.5	1	1	0	0
Glial	HiMyc_miR21KO_vs_HiMyc	Pcdhga4	Hi-Myc	0	0	816	0.5	1	1	0	0
Glial	HiMyc_miR21KO_vs_HiMyc	Pcdhga5	Hi-Myc	0.0203866817811749	-0.00250107423274409	822.5	0.503982843137255	0.832626192672856	1	2.94117647058824	2.08333333333333
Glial	HiMyc_miR21KO_vs_HiMyc	Pcdhga6	Hi-Myc	0.0407733635623497	0.0263327973006842	823.5	0.504595588235294	0.805251068561335	1	2.94117647058824	2.08333333333333
Glial	HiMyc_miR21KO_vs_HiMyc	Pcdhga7	Hi-Myc	0	-0.0144405662616655	799	0.489583333333333	0.414001738915843	1	0	2.08333333333333
Glial	HiMyc_miR21KO_vs_HiMyc	Pcdhga8	Hi-Myc	0	0	816	0.5	1	1	0	0
Glial	HiMyc_miR21KO_vs_HiMyc	Pcdhga9	Hi-Myc	0	0	816	0.5	1	1	0	0
Glial	HiMyc_miR21KO_vs_HiMyc	Gm26672	Hi-Myc	0.0203866817811749	0.0203866817811749	840	0.514705882352941	0.244657775096676	1	2.94117647058824	0
Glial	HiMyc_miR21KO_vs_HiMyc	Pcdhga10	Hi-Myc	0	0	816	0.5	1	1	0	0
Glial	HiMyc_miR21KO_vs_HiMyc	Pcdhgb7	Hi-Myc	0	0	816	0.5	1	1	0	0
Glial	HiMyc_miR21KO_vs_HiMyc	Pcdhga11	Hi-Myc	0	-0.0144405662616655	799	0.489583333333333	0.414001738915843	1	0	2.08333333333333
Glial	HiMyc_miR21KO_vs_HiMyc	Pcdhgc4	Hi-Myc	0.0203866817811749	-0.0169416404944096	822.5	0.503982843137255	0.832626192672856	1	2.94117647058824	2.08333333333333
Glial	HiMyc_miR21KO_vs_HiMyc	2010320O07Rik	Hi-Myc	0.0407733635623497	0.0178856075484308	823.5	0.504595588235294	0.805251068561335	1	2.94117647058824	2.08333333333333
Glial	HiMyc_miR21KO_vs_HiMyc	Dele1	Hi-Myc	0.0526988079184722	-0.0363984028943623	779.5	0.477634803921569	0.484356327889376	1	5.88235294117647	10.4166666666667
Glial	HiMyc_miR21KO_vs_HiMyc	9630014M24Rik	Hi-Myc	0	0	816	0.5	1	1	0	0
Glial	HiMyc_miR21KO_vs_HiMyc	Gm5820	Hi-Myc	0	0	816	0.5	1	1	0	0
Glial	HiMyc_miR21KO_vs_HiMyc	Gm50397	Hi-Myc	0	0	816	0.5	1	1	0	0
Glial	HiMyc_miR21KO_vs_HiMyc	Kctd16	Hi-Myc	0	0	816	0.5	1	1	0	0
Glial	HiMyc_miR21KO_vs_HiMyc	Plac8l1	Hi-Myc	0	0	816	0.5	1	1	0	0
Glial	HiMyc_miR21KO_vs_HiMyc	Gm4013	Hi-Myc	0	0	816	0.5	1	1	0	0
Glial	HiMyc_miR21KO_vs_HiMyc	Pou4f3	Hi-Myc	0	0	816	0.5	1	1	0	0
Glial	HiMyc_miR21KO_vs_HiMyc	Gpr151	Hi-Myc	0	0	816	0.5	1	1	0	0
Glial	HiMyc_miR21KO_vs_HiMyc	Gm41717	Hi-Myc	0	0	816	0.5	1	1	0	0
Glial	HiMyc_miR21KO_vs_HiMyc	Gm3734	Hi-Myc	0	0	816	0.5	1	1	0	0
Glial	HiMyc_miR21KO_vs_HiMyc	Lvrn	Hi-Myc	0	0	816	0.5	1	1	0	0
Glial	HiMyc_miR21KO_vs_HiMyc	Hspe1-rs1	Hi-Myc	0	-0.0144405662616655	799	0.489583333333333	0.414001738915843	1	0	2.08333333333333
Glial	HiMyc_miR21KO_vs_HiMyc	Gm49975	Hi-Myc	0	0	816	0.5	1	1	0	0
Glial	HiMyc_miR21KO_vs_HiMyc	Gm50086	Hi-Myc	0	0	816	0.5	1	1	0	0
Glial	HiMyc_miR21KO_vs_HiMyc	9130209A04Rik	Hi-Myc	0	0	816	0.5	1	1	0	0
Glial	HiMyc_miR21KO_vs_HiMyc	Gm16283	Hi-Myc	0	0	816	0.5	1	1	0	0
Glial	HiMyc_miR21KO_vs_HiMyc	C030005K06Rik	Hi-Myc	0	0	816	0.5	1	1	0	0
Glial	HiMyc_miR21KO_vs_HiMyc	Gm41724	Hi-Myc	0	0	816	0.5	1	1	0	0
Glial	HiMyc_miR21KO_vs_HiMyc	Ancv1r	Hi-Myc	0	0	816	0.5	1	1	0	0
Glial	HiMyc_miR21KO_vs_HiMyc	Gm4221	Hi-Myc	0.0323121261372973	0.0323121261372973	840	0.514705882352941	0.244657775096676	1	2.94117647058824	0
Glial	HiMyc_miR21KO_vs_HiMyc	Gm50288	Hi-Myc	0	0	816	0.5	1	1	0	0
Glial	HiMyc_miR21KO_vs_HiMyc	Gm19500	Hi-Myc	0	0	816	0.5	1	1	0	0
Glial	HiMyc_miR21KO_vs_HiMyc	1700066O22Rik	Hi-Myc	0	0	816	0.5	1	1	0	0
Glial	HiMyc_miR21KO_vs_HiMyc	Ccdc192	Hi-Myc	0	0	816	0.5	1	1	0	0
Glial	HiMyc_miR21KO_vs_HiMyc	2210409D07Rik	Hi-Myc	0	-0.0144405662616655	799	0.489583333333333	0.414001738915843	1	0	2.08333333333333
Glial	HiMyc_miR21KO_vs_HiMyc	Gm19519	Hi-Myc	0	0	816	0.5	1	1	0	0
Glial	HiMyc_miR21KO_vs_HiMyc	Minar2	Hi-Myc	0	0	816	0.5	1	1	0	0
Glial	HiMyc_miR21KO_vs_HiMyc	Gm4841	Hi-Myc	0	0	816	0.5	1	1	0	0
Glial	HiMyc_miR21KO_vs_HiMyc	Myoz3	Hi-Myc	0	-0.022887756013919	799	0.489583333333333	0.414001738915843	1	0	2.08333333333333
Glial	HiMyc_miR21KO_vs_HiMyc	Arsi	Hi-Myc	0.0203866817811749	0.0203866817811749	840	0.514705882352941	0.244657775096676	1	2.94117647058824	0
Glial	HiMyc_miR21KO_vs_HiMyc	Carmn	Hi-Myc	0	0	816	0.5	1	1	0	0
Glial	HiMyc_miR21KO_vs_HiMyc	Gm41750	Hi-Myc	0	0	816	0.5	1	1	0	0
Glial	HiMyc_miR21KO_vs_HiMyc	Gm50128	Hi-Myc	0	0	816	0.5	1	1	0	0
Glial	HiMyc_miR21KO_vs_HiMyc	Gm26972	Hi-Myc	0	0	816	0.5	1	1	0	0
Glial	HiMyc_miR21KO_vs_HiMyc	Gm50353	Hi-Myc	0	0	816	0.5	1	1	0	0
Glial	HiMyc_miR21KO_vs_HiMyc	A330084C13Rik	Hi-Myc	0	0	816	0.5	1	1	0	0
Glial	HiMyc_miR21KO_vs_HiMyc	Gm29966	Hi-Myc	0	0	816	0.5	1	1	0	0
Glial	HiMyc_miR21KO_vs_HiMyc	F730048M01Rik	Hi-Myc	0	0	816	0.5	1	1	0	0
Glial	HiMyc_miR21KO_vs_HiMyc	Gm50221	Hi-Myc	0	0	816	0.5	1	1	0	0
Glial	HiMyc_miR21KO_vs_HiMyc	Gm41760	Hi-Myc	0	0	816	0.5	1	1	0	0
Glial	HiMyc_miR21KO_vs_HiMyc	Gm50115	Hi-Myc	0	0	816	0.5	1	1	0	0
Glial	HiMyc_miR21KO_vs_HiMyc	AC132307.1	Hi-Myc	0	0	816	0.5	1	1	0	0
Glial	HiMyc_miR21KO_vs_HiMyc	Cplx4	Hi-Myc	0	0	816	0.5	1	1	0	0
Glial	HiMyc_miR21KO_vs_HiMyc	Gm50143	Hi-Myc	0	0	816	0.5	1	1	0	0
Glial	HiMyc_miR21KO_vs_HiMyc	Gm15958	Hi-Myc	0	0	816	0.5	1	1	0	0
Glial	HiMyc_miR21KO_vs_HiMyc	Gm9926	Hi-Myc	0	0	816	0.5	1	1	0	0
Glial	HiMyc_miR21KO_vs_HiMyc	Gm50166	Hi-Myc	0	0	816	0.5	1	1	0	0
Glial	HiMyc_miR21KO_vs_HiMyc	Gm50169	Hi-Myc	0	0	816	0.5	1	1	0	0
Glial	HiMyc_miR21KO_vs_HiMyc	Chmp1b	Hi-Myc	0.207331024742819	0.0427267111596433	860.5	0.527267156862745	0.527350295475367	1	20.5882352941176	14.5833333333333
Glial	HiMyc_miR21KO_vs_HiMyc	Prelid3a	Hi-Myc	0	0	816	0.5	1	1	0	0
Glial	HiMyc_miR21KO_vs_HiMyc	4930549G23Rik	Hi-Myc	0	0	816	0.5	1	1	0	0
Glial	HiMyc_miR21KO_vs_HiMyc	Gm41764	Hi-Myc	0	-0.0288811325233311	782	0.479166666666667	0.2380195184636	1	0	4.16666666666667
Glial	HiMyc_miR21KO_vs_HiMyc	Mc5r	Hi-Myc	0	-0.022887756013919	799	0.489583333333333	0.414001738915843	1	0	2.08333333333333
Glial	HiMyc_miR21KO_vs_HiMyc	Gm50215	Hi-Myc	0	0	816	0.5	1	1	0	0
Glial	HiMyc_miR21KO_vs_HiMyc	4930448D08Rik	Hi-Myc	0	0	816	0.5	1	1	0	0
Glial	HiMyc_miR21KO_vs_HiMyc	Gm32548	Hi-Myc	0	0	816	0.5	1	1	0	0
Glial	HiMyc_miR21KO_vs_HiMyc	Gm9925	Hi-Myc	0	0	816	0.5	1	1	0	0
Glial	HiMyc_miR21KO_vs_HiMyc	1700120E14Rik	Hi-Myc	0	0	816	0.5	1	1	0	0
Glial	HiMyc_miR21KO_vs_HiMyc	Gm20544	Hi-Myc	0	0	816	0.5	1	1	0	0
Glial	HiMyc_miR21KO_vs_HiMyc	BC026513	Hi-Myc	0	0	816	0.5	1	1	0	0
Glial	HiMyc_miR21KO_vs_HiMyc	St8sia5	Hi-Myc	0.0203866817811749	0.0203866817811749	840	0.514705882352941	0.244657775096676	1	2.94117647058824	0
Glial	HiMyc_miR21KO_vs_HiMyc	A330094K24Rik	Hi-Myc	0	0	816	0.5	1	1	0	0
Glial	HiMyc_miR21KO_vs_HiMyc	F830208F22Rik	Hi-Myc	0	0	816	0.5	1	1	0	0
Glial	HiMyc_miR21KO_vs_HiMyc	Slc14a2	Hi-Myc	0	0	816	0.5	1	1	0	0
Glial	HiMyc_miR21KO_vs_HiMyc	Gm41787	Hi-Myc	0	0	816	0.5	1	1	0	0
Glial	HiMyc_miR21KO_vs_HiMyc	Rbfaos	Hi-Myc	0	0	816	0.5	1	1	0	0
Glial	HiMyc_miR21KO_vs_HiMyc	Gm26676	Hi-Myc	0	0	816	0.5	1	1	0	0
Glial	HiMyc_miR21KO_vs_HiMyc	Gm50209	Hi-Myc	0	0	816	0.5	1	1	0	0
Glial	HiMyc_miR21KO_vs_HiMyc	Gm41790	Hi-Myc	0	0	816	0.5	1	1	0	0
Glial	HiMyc_miR21KO_vs_HiMyc	B020010K11Rik	Hi-Myc	0.0203866817811749	-0.0313822067560751	788.5	0.483149509803922	0.495921142877617	1	2.94117647058824	6.25
Glial	HiMyc_miR21KO_vs_HiMyc	Gm46620	Hi-Myc	0.0203866817811749	0.0203866817811749	840	0.514705882352941	0.244657775096676	1	2.94117647058824	0
Glial	HiMyc_miR21KO_vs_HiMyc	4930445N18Rik	Hi-Myc	0	0	816	0.5	1	1	0	0
Glial	HiMyc_miR21KO_vs_HiMyc	4930592I03Rik	Hi-Myc	0	0	816	0.5	1	1	0	0
Glial	HiMyc_miR21KO_vs_HiMyc	AC142100.1	Hi-Myc	0	0	816	0.5	1	1	0	0
Glial	HiMyc_miR21KO_vs_HiMyc	4933401L05Rik	Hi-Myc	0	0	816	0.5	1	1	0	0
Glial	HiMyc_miR21KO_vs_HiMyc	Gm31621	Hi-Myc	0	0	816	0.5	1	1	0	0
Glial	HiMyc_miR21KO_vs_HiMyc	Gm50419	Hi-Myc	0	0	816	0.5	1	1	0	0
Glial	HiMyc_miR21KO_vs_HiMyc	Cndp1	Hi-Myc	0.0323121261372973	0.0323121261372973	840	0.514705882352941	0.244657775096676	1	2.94117647058824	0
Glial	HiMyc_miR21KO_vs_HiMyc	Dipk1c	Hi-Myc	0	0	816	0.5	1	1	0	0
Glial	HiMyc_miR21KO_vs_HiMyc	Gm16146	Hi-Myc	0	0	816	0.5	1	1	0	0
Glial	HiMyc_miR21KO_vs_HiMyc	Cd226	Hi-Myc	0	0	816	0.5	1	1	0	0
Glial	HiMyc_miR21KO_vs_HiMyc	Dok6	Hi-Myc	0.0730854896996471	-0.0244589108654408	797	0.488357843137255	0.699678125929779	1	5.88235294117647	8.33333333333333
Glial	HiMyc_miR21KO_vs_HiMyc	Gm18280	Hi-Myc	0	0	816	0.5	1	1	0	0
Glial	HiMyc_miR21KO_vs_HiMyc	Gm45871	Hi-Myc	0	0	816	0.5	1	1	0	0
Glial	HiMyc_miR21KO_vs_HiMyc	Tesmin	Hi-Myc	0	0	816	0.5	1	1	0	0
Glial	HiMyc_miR21KO_vs_HiMyc	Gm48683	Hi-Myc	0	0	816	0.5	1	1	0	0
Glial	HiMyc_miR21KO_vs_HiMyc	Gm36608	Hi-Myc	0	0	816	0.5	1	1	0	0
Glial	HiMyc_miR21KO_vs_HiMyc	Gm36787	Hi-Myc	0	0	816	0.5	1	1	0	0
Glial	HiMyc_miR21KO_vs_HiMyc	Gm50375	Hi-Myc	0	0	816	0.5	1	1	0	0
Glial	HiMyc_miR21KO_vs_HiMyc	Kmt5b	Hi-Myc	0.412763857687474	-0.127318689394418	739.5	0.453125	0.428094331929679	1	41.1764705882353	45.8333333333333
Glial	HiMyc_miR21KO_vs_HiMyc	Gm16066	Hi-Myc	0	0	816	0.5	1	1	0	0
Glial	HiMyc_miR21KO_vs_HiMyc	Gm50383	Hi-Myc	0	0	816	0.5	1	1	0	0
Glial	HiMyc_miR21KO_vs_HiMyc	Aldh3b3	Hi-Myc	0	-0.0288811325233311	799	0.489583333333333	0.414001738915843	1	0	2.08333333333333
Glial	HiMyc_miR21KO_vs_HiMyc	4833408A19Rik	Hi-Myc	0	0	816	0.5	1	1	0	0
Glial	HiMyc_miR21KO_vs_HiMyc	Gstp3	Hi-Myc	0	0	816	0.5	1	1	0	0
Glial	HiMyc_miR21KO_vs_HiMyc	Tmem134	Hi-Myc	0.258131640863127	-0.0421030548142805	773.5	0.473958333333333	0.599512702009166	1	20.5882352941176	27.0833333333333
Glial	HiMyc_miR21KO_vs_HiMyc	Gm30082	Hi-Myc	0.0323121261372973	0.0323121261372973	840	0.514705882352941	0.244657775096676	1	2.94117647058824	0
Glial	HiMyc_miR21KO_vs_HiMyc	1500032F14Rik	Hi-Myc	0	0	816	0.5	1	1	0	0
Glial	HiMyc_miR21KO_vs_HiMyc	Gm50152	Hi-Myc	0	0	816	0.5	1	1	0	0
Glial	HiMyc_miR21KO_vs_HiMyc	Grk2	Hi-Myc	0.0730854896996471	-0.0364456638842651	785.5	0.481311274509804	0.602586362712917	1	8.82352941176471	12.5
Glial	HiMyc_miR21KO_vs_HiMyc	A930001C03Rik	Hi-Myc	0	0	816	0.5	1	1	0	0
Glial	HiMyc_miR21KO_vs_HiMyc	Gm21844	Hi-Myc	0	0	816	0.5	1	1	0	0
Glial	HiMyc_miR21KO_vs_HiMyc	Ccdc87	Hi-Myc	0	0	816	0.5	1	1	0	0
Glial	HiMyc_miR21KO_vs_HiMyc	Npas4	Hi-Myc	0.0203866817811749	0.0203866817811749	840	0.514705882352941	0.244657775096676	1	2.94117647058824	0
Glial	HiMyc_miR21KO_vs_HiMyc	Gm46658	Hi-Myc	0	0	816	0.5	1	1	0	0
Glial	HiMyc_miR21KO_vs_HiMyc	Gm10817	Hi-Myc	0	0	816	0.5	1	1	0	0
Glial	HiMyc_miR21KO_vs_HiMyc	Gm50203	Hi-Myc	0	0	816	0.5	1	1	0	0
Glial	HiMyc_miR21KO_vs_HiMyc	Gal3st3	Hi-Myc	0	0	816	0.5	1	1	0	0
Glial	HiMyc_miR21KO_vs_HiMyc	Gm42064	Hi-Myc	0	0	816	0.5	1	1	0	0
Glial	HiMyc_miR21KO_vs_HiMyc	D330050I16Rik	Hi-Myc	0	0	816	0.5	1	1	0	0
Glial	HiMyc_miR21KO_vs_HiMyc	1700020D05Rik	Hi-Myc	0	0	816	0.5	1	1	0	0
Glial	HiMyc_miR21KO_vs_HiMyc	1810058N15Rik	Hi-Myc	0	0	816	0.5	1	1	0	0
Glial	HiMyc_miR21KO_vs_HiMyc	Pcnx3	Hi-Myc	0.0407733635623497	-0.0398766574982313	778	0.47671568627451	0.466078907030203	1	5.88235294117647	10.4166666666667
Glial	HiMyc_miR21KO_vs_HiMyc	Gm50315	Hi-Myc	0	0	816	0.5	1	1	0	0
Glial	HiMyc_miR21KO_vs_HiMyc	Znrd2	Hi-Myc	0.0730854896996471	-0.0473466668793598	783	0.479779411764706	0.572887516895045	1	8.82352941176471	12.5
Glial	HiMyc_miR21KO_vs_HiMyc	Gm42067	Hi-Myc	0.0323121261372973	0.0323121261372973	840	0.514705882352941	0.244657775096676	1	2.94117647058824	0
Glial	HiMyc_miR21KO_vs_HiMyc	Majin	Hi-Myc	0	0	816	0.5	1	1	0	0
Glial	HiMyc_miR21KO_vs_HiMyc	Gm14963	Hi-Myc	0	0	816	0.5	1	1	0	0
Glial	HiMyc_miR21KO_vs_HiMyc	CAAA01066123.1	Hi-Myc	0	0	816	0.5	1	1	0	0
Glial	HiMyc_miR21KO_vs_HiMyc	Catsperz	Hi-Myc	0.0203866817811749	-0.0229350170038217	789	0.483455882352941	0.504001175281794	1	2.94117647058824	6.25
Glial	HiMyc_miR21KO_vs_HiMyc	Kcnk4	Hi-Myc	0	0	816	0.5	1	1	0	0
Glial	HiMyc_miR21KO_vs_HiMyc	AC109619.1	Hi-Myc	0.0407733635623497	0.0263327973006842	847	0.518995098039216	0.377469123370964	1	5.88235294117647	2.08333333333333
Glial	HiMyc_miR21KO_vs_HiMyc	Spindoc	Hi-Myc	0.0526988079184722	-0.054050441652429	779	0.477328431372549	0.478298224385358	1	5.88235294117647	10.4166666666667
Glial	HiMyc_miR21KO_vs_HiMyc	Gm50232	Hi-Myc	0	0	816	0.5	1	1	0	0
Glial	HiMyc_miR21KO_vs_HiMyc	Plaat3	Hi-Myc	0.251568595236239	-0.412064781955449	578.5	0.354473039215686	0.00961546421561294	0.795653999791573	20.5882352941176	47.9166666666667
Glial	HiMyc_miR21KO_vs_HiMyc	Plaat5	Hi-Myc	0	0	816	0.5	1	1	0	0
Glial	HiMyc_miR21KO_vs_HiMyc	Slc22a29	Hi-Myc	0	0	816	0.5	1	1	0	0
Glial	HiMyc_miR21KO_vs_HiMyc	Gm41804	Hi-Myc	0	0	816	0.5	1	1	0	0
Glial	HiMyc_miR21KO_vs_HiMyc	9830166K06Rik	Hi-Myc	0	0	816	0.5	1	1	0	0
Glial	HiMyc_miR21KO_vs_HiMyc	Snhg1	Hi-Myc	0.831262205796933	-0.424941650253928	581.5	0.356311274509804	0.0253961733953268	1	58.8235294117647	93.75
Glial	HiMyc_miR21KO_vs_HiMyc	Tmem223	Hi-Myc	0.178483105536591	-0.105702906406419	734	0.449754901960784	0.315761701631833	1	20.5882352941176	29.1666666666667
Glial	HiMyc_miR21KO_vs_HiMyc	Tmem179b	Hi-Myc	0.166557661180469	0.108795396133807	909.5	0.557291666666667	0.10659792709014	1	17.6470588235294	6.25
Glial	HiMyc_miR21KO_vs_HiMyc	Gm10353	Hi-Myc	0	0	816	0.5	1	1	0	0
Glial	HiMyc_miR21KO_vs_HiMyc	Gm9750	Hi-Myc	0	0	816	0.5	1	1	0	0
Glial	HiMyc_miR21KO_vs_HiMyc	Gm50321	Hi-Myc	0	0	816	0.5	1	1	0	0
Glial	HiMyc_miR21KO_vs_HiMyc	Scgb2a2	Hi-Myc	0	0	816	0.5	1	1	0	0
Glial	HiMyc_miR21KO_vs_HiMyc	Gm50322	Hi-Myc	0	0	816	0.5	1	1	0	0
Glial	HiMyc_miR21KO_vs_HiMyc	Gm50340	Hi-Myc	0	0	816	0.5	1	1	0	0
Glial	HiMyc_miR21KO_vs_HiMyc	Gm36913	Hi-Myc	0	0	816	0.5	1	1	0	0
Glial	HiMyc_miR21KO_vs_HiMyc	Gm10143	Hi-Myc	0	0	816	0.5	1	1	0	0
Glial	HiMyc_miR21KO_vs_HiMyc	Myrf	Hi-Myc	0	0	816	0.5	1	1	0	0
Glial	HiMyc_miR21KO_vs_HiMyc	Gm30042	Hi-Myc	0.0203866817811749	0.00594611551950933	823	0.504289215686274	0.818911037146483	1	2.94117647058824	2.08333333333333
Glial	HiMyc_miR21KO_vs_HiMyc	Pga5	Hi-Myc	0	0	816	0.5	1	1	0	0
Glial	HiMyc_miR21KO_vs_HiMyc	2210404E10Rik	Hi-Myc	0	0	816	0.5	1	1	0	0
Glial	HiMyc_miR21KO_vs_HiMyc	A430093F15Rik	Hi-Myc	0	0	816	0.5	1	1	0	0
Glial	HiMyc_miR21KO_vs_HiMyc	Gm10802	Hi-Myc	0	0	816	0.5	1	1	0	0
Glial	HiMyc_miR21KO_vs_HiMyc	Zp1	Hi-Myc	0	0	816	0.5	1	1	0	0
Glial	HiMyc_miR21KO_vs_HiMyc	Ms4a10	Hi-Myc	0	0	816	0.5	1	1	0	0
Glial	HiMyc_miR21KO_vs_HiMyc	Ms4a4b	Hi-Myc	0	0	816	0.5	1	1	0	0
Glial	HiMyc_miR21KO_vs_HiMyc	Olfr1419	Hi-Myc	0	0	816	0.5	1	1	0	0
Glial	HiMyc_miR21KO_vs_HiMyc	Olfr1423	Hi-Myc	0	0	816	0.5	1	1	0	0
Glial	HiMyc_miR21KO_vs_HiMyc	Olfr1555-ps1	Hi-Myc	0	0	816	0.5	1	1	0	0
Glial	HiMyc_miR21KO_vs_HiMyc	Olfr1437	Hi-Myc	0	0	816	0.5	1	1	0	0
Glial	HiMyc_miR21KO_vs_HiMyc	A330040F15Rik	Hi-Myc	0.0323121261372973	0.0323121261372973	840	0.514705882352941	0.244657775096676	1	2.94117647058824	0
Glial	HiMyc_miR21KO_vs_HiMyc	Gm47242	Hi-Myc	0	0	816	0.5	1	1	0	0
Glial	HiMyc_miR21KO_vs_HiMyc	Cntf	Hi-Myc	0.648610624971262	0.0145467512862657	830.5	0.508884803921569	0.889911195426025	1	52.9411764705882	60.4166666666667
Glial	HiMyc_miR21KO_vs_HiMyc	Gm5244	Hi-Myc	0	0	816	0.5	1	1	0	0
Glial	HiMyc_miR21KO_vs_HiMyc	Olfr1444	Hi-Myc	0	0	816	0.5	1	1	0	0
Glial	HiMyc_miR21KO_vs_HiMyc	Olfr1459	Hi-Myc	0	0	816	0.5	1	1	0	0
Glial	HiMyc_miR21KO_vs_HiMyc	C130060C02Rik	Hi-Myc	0	0	816	0.5	1	1	0	0
Glial	HiMyc_miR21KO_vs_HiMyc	Gm50362	Hi-Myc	0	0	816	0.5	1	1	0	0
Glial	HiMyc_miR21KO_vs_HiMyc	C730002L08Rik	Hi-Myc	0	0	816	0.5	1	1	0	0
Glial	HiMyc_miR21KO_vs_HiMyc	Tmc1	Hi-Myc	0	0	816	0.5	1	1	0	0
Glial	HiMyc_miR21KO_vs_HiMyc	4930554I06Rik	Hi-Myc	0	0	816	0.5	1	1	0	0
Glial	HiMyc_miR21KO_vs_HiMyc	AC106834.1	Hi-Myc	0	0	816	0.5	1	1	0	0
Glial	HiMyc_miR21KO_vs_HiMyc	Gm50255	Hi-Myc	0	0	816	0.5	1	1	0	0
Glial	HiMyc_miR21KO_vs_HiMyc	Cemip2	Hi-Myc	0.190408549892714	-0.0106736277468739	797.5	0.488664215686274	0.806239958045436	1	17.6470588235294	20.8333333333333
Glial	HiMyc_miR21KO_vs_HiMyc	Gm50130	Hi-Myc	0	0	816	0.5	1	1	0	0
Glial	HiMyc_miR21KO_vs_HiMyc	Gm41819	Hi-Myc	0	0	816	0.5	1	1	0	0
Glial	HiMyc_miR21KO_vs_HiMyc	Gm50134	Hi-Myc	0	0	816	0.5	1	1	0	0
Glial	HiMyc_miR21KO_vs_HiMyc	C330002G04Rik	Hi-Myc	0	0	816	0.5	1	1	0	0
Glial	HiMyc_miR21KO_vs_HiMyc	Gm50136	Hi-Myc	0	0	816	0.5	1	1	0	0
Glial	HiMyc_miR21KO_vs_HiMyc	Gm50301	Hi-Myc	0	0	816	0.5	1	1	0	0
Glial	HiMyc_miR21KO_vs_HiMyc	Gm50341	Hi-Myc	0	0	816	0.5	1	1	0	0
Glial	HiMyc_miR21KO_vs_HiMyc	Gm35554	Hi-Myc	0	0	816	0.5	1	1	0	0
Glial	HiMyc_miR21KO_vs_HiMyc	Gm20407	Hi-Myc	0	0	816	0.5	1	1	0	0
Glial	HiMyc_miR21KO_vs_HiMyc	4933413C19Rik	Hi-Myc	0	0	816	0.5	1	1	0	0
Glial	HiMyc_miR21KO_vs_HiMyc	Gm9895	Hi-Myc	0	0	816	0.5	1	1	0	0
Glial	HiMyc_miR21KO_vs_HiMyc	Gm36043	Hi-Myc	0	0	816	0.5	1	1	0	0
Glial	HiMyc_miR21KO_vs_HiMyc	Gm50373	Hi-Myc	0	0	816	0.5	1	1	0	0
Glial	HiMyc_miR21KO_vs_HiMyc	Gm50210	Hi-Myc	0	0	816	0.5	1	1	0	0
Glial	HiMyc_miR21KO_vs_HiMyc	Lipo3	Hi-Myc	0	0	816	0.5	1	1	0	0
Glial	HiMyc_miR21KO_vs_HiMyc	Lipk	Hi-Myc	0	0	816	0.5	1	1	0	0
Glial	HiMyc_miR21KO_vs_HiMyc	Gm47735	Hi-Myc	0	0	816	0.5	1	1	0	0
Glial	HiMyc_miR21KO_vs_HiMyc	F530104D19Rik	Hi-Myc	0	0	816	0.5	1	1	0	0
Glial	HiMyc_miR21KO_vs_HiMyc	Hectd2os	Hi-Myc	0	0	816	0.5	1	1	0	0
Glial	HiMyc_miR21KO_vs_HiMyc	A330032B11Rik	Hi-Myc	0	0	816	0.5	1	1	0	0
Glial	HiMyc_miR21KO_vs_HiMyc	1700122C19Rik	Hi-Myc	0	0	816	0.5	1	1	0	0
Glial	HiMyc_miR21KO_vs_HiMyc	Cyp26a1	Hi-Myc	0	0	816	0.5	1	1	0	0
Glial	HiMyc_miR21KO_vs_HiMyc	Cyp2c55	Hi-Myc	0	0	816	0.5	1	1	0	0
Glial	HiMyc_miR21KO_vs_HiMyc	Cyp2c65	Hi-Myc	0	0	816	0.5	1	1	0	0
Glial	HiMyc_miR21KO_vs_HiMyc	A930028N01Rik	Hi-Myc	0.0323121261372973	0.0323121261372973	840	0.514705882352941	0.244657775096676	1	2.94117647058824	0
Glial	HiMyc_miR21KO_vs_HiMyc	Gm27042	Hi-Myc	0	0	816	0.5	1	1	0	0
Glial	HiMyc_miR21KO_vs_HiMyc	Dntt	Hi-Myc	0	0	816	0.5	1	1	0	0
Glial	HiMyc_miR21KO_vs_HiMyc	Opalin	Hi-Myc	0	0	816	0.5	1	1	0	0
Glial	HiMyc_miR21KO_vs_HiMyc	Tll2	Hi-Myc	0	-0.022887756013919	799	0.489583333333333	0.414001738915843	1	0	2.08333333333333
Glial	HiMyc_miR21KO_vs_HiMyc	Frat1	Hi-Myc	0.0323121261372973	0.0178715598756318	823.5	0.504595588235294	0.805251068561335	1	2.94117647058824	2.08333333333333
Glial	HiMyc_miR21KO_vs_HiMyc	Gm34299	Hi-Myc	0	0	816	0.5	1	1	0	0
Glial	HiMyc_miR21KO_vs_HiMyc	Gm16541	Hi-Myc	0	0	816	0.5	1	1	0	0
Glial	HiMyc_miR21KO_vs_HiMyc	Gm16244	Hi-Myc	0	0	816	0.5	1	1	0	0
Glial	HiMyc_miR21KO_vs_HiMyc	Hpse2	Hi-Myc	0	0	816	0.5	1	1	0	0
Glial	HiMyc_miR21KO_vs_HiMyc	Cnnm1	Hi-Myc	0	0	816	0.5	1	1	0	0
Glial	HiMyc_miR21KO_vs_HiMyc	BC037704	Hi-Myc	0	0	816	0.5	1	1	0	0
Glial	HiMyc_miR21KO_vs_HiMyc	Abcc2	Hi-Myc	0	0	816	0.5	1	1	0	0
Glial	HiMyc_miR21KO_vs_HiMyc	Gm50217	Hi-Myc	0	0	816	0.5	1	1	0	0
Glial	HiMyc_miR21KO_vs_HiMyc	Cyp2c23	Hi-Myc	0	0	816	0.5	1	1	0	0
Glial	HiMyc_miR21KO_vs_HiMyc	Gm50323	Hi-Myc	0	0	816	0.5	1	1	0	0
Glial	HiMyc_miR21KO_vs_HiMyc	Gm50334	Hi-Myc	0	0	816	0.5	1	1	0	0
Glial	HiMyc_miR21KO_vs_HiMyc	Scd4	Hi-Myc	0	0	816	0.5	1	1	0	0
Glial	HiMyc_miR21KO_vs_HiMyc	Slf2	Hi-Myc	0.264694686490016	0.0456323793221914	818	0.501225490196078	0.984435298090717	1	20.5882352941176	22.9166666666667
Glial	HiMyc_miR21KO_vs_HiMyc	4930414N06Rik	Hi-Myc	0	0	816	0.5	1	1	0	0
Glial	HiMyc_miR21KO_vs_HiMyc	Twnk	Hi-Myc	0.0730854896996471	-0.0364456638842651	785.5	0.481311274509804	0.602586362712917	1	8.82352941176471	12.5
Glial	HiMyc_miR21KO_vs_HiMyc	Gm35867	Hi-Myc	0	0	816	0.5	1	1	0	0
Glial	HiMyc_miR21KO_vs_HiMyc	Gm28578	Hi-Myc	0	0	816	0.5	1	1	0	0
Glial	HiMyc_miR21KO_vs_HiMyc	Gm17018	Hi-Myc	0.0934721714808219	0.0357099064341598	846	0.518382352941177	0.589257502955203	1	11.7647058823529	8.33333333333333
Glial	HiMyc_miR21KO_vs_HiMyc	Fgf8	Hi-Myc	0	0	816	0.5	1	1	0	0
Glial	HiMyc_miR21KO_vs_HiMyc	Oga	Hi-Myc	0.343142574918897	-0.162300754934809	711	0.435661764705882	0.268871530933779	1	35.2941176470588	45.8333333333333
Glial	HiMyc_miR21KO_vs_HiMyc	Armh3	Hi-Myc	0.0323121261372973	0.0178715598756318	823.5	0.504595588235294	0.805251068561335	1	2.94117647058824	2.08333333333333
Glial	HiMyc_miR21KO_vs_HiMyc	Gm50196	Hi-Myc	0	0	816	0.5	1	1	0	0
Glial	HiMyc_miR21KO_vs_HiMyc	4930505N22Rik	Hi-Myc	0	0	816	0.5	1	1	0	0
Glial	HiMyc_miR21KO_vs_HiMyc	Gm16726	Hi-Myc	0	0	816	0.5	1	1	0	0
Glial	HiMyc_miR21KO_vs_HiMyc	4833438C02Rik	Hi-Myc	0.0323121261372973	-0.0134633858905406	806	0.493872549019608	0.783394161294838	1	2.94117647058824	4.16666666666667
Glial	HiMyc_miR21KO_vs_HiMyc	Mfsd13a	Hi-Myc	0.0203866817811749	-0.00849445074215619	806	0.493872549019608	0.783394161294838	1	2.94117647058824	4.16666666666667
Glial	HiMyc_miR21KO_vs_HiMyc	2310034G01Rik	Hi-Myc	0	0	816	0.5	1	1	0	0
Glial	HiMyc_miR21KO_vs_HiMyc	Gm50431	Hi-Myc	0	-0.0373283222755845	782	0.479166666666667	0.2380195184636	1	0	4.16666666666667
Glial	HiMyc_miR21KO_vs_HiMyc	Atp5md	Hi-Myc	0.941891210058718	-0.231034129406755	662	0.405637254901961	0.141183487758454	1	76.4705882352941	93.75
Glial	HiMyc_miR21KO_vs_HiMyc	Gm36693	Hi-Myc	0	0	816	0.5	1	1	0	0
Glial	HiMyc_miR21KO_vs_HiMyc	Gm50339	Hi-Myc	0	-0.0144405662616655	799	0.489583333333333	0.414001738915843	1	0	2.08333333333333
Glial	HiMyc_miR21KO_vs_HiMyc	Stn1	Hi-Myc	0	-0.0373283222755845	782	0.479166666666667	0.2380195184636	1	0	4.16666666666667
Glial	HiMyc_miR21KO_vs_HiMyc	Gm50282	Hi-Myc	0	0	816	0.5	1	1	0	0
Glial	HiMyc_miR21KO_vs_HiMyc	Itprip	Hi-Myc	0.0203866817811749	-0.0169416404944096	805.5	0.493566176470588	0.772289215835478	1	2.94117647058824	4.16666666666667
Glial	HiMyc_miR21KO_vs_HiMyc	Gm30541	Hi-Myc	0	-0.022887756013919	799	0.489583333333333	0.414001738915843	1	0	2.08333333333333
Glial	HiMyc_miR21KO_vs_HiMyc	8030456M14Rik	Hi-Myc	0.0895447775801007	0.0522164553045162	831.5	0.509497549019608	0.705248294582965	1	5.88235294117647	4.16666666666667
Glial	HiMyc_miR21KO_vs_HiMyc	Gm50394	Hi-Myc	0	0	816	0.5	1	1	0	0
Glial	HiMyc_miR21KO_vs_HiMyc	Gm50186	Hi-Myc	0	0	816	0.5	1	1	0	0
Glial	HiMyc_miR21KO_vs_HiMyc	Gm31356	Hi-Myc	0.0203866817811749	0.0203866817811749	840	0.514705882352941	0.244657775096676	1	2.94117647058824	0
Glial	HiMyc_miR21KO_vs_HiMyc	Ppnr	Hi-Myc	0.0203866817811749	-0.00250107423274409	822.5	0.503982843137255	0.832626192672856	1	2.94117647058824	2.08333333333333
Glial	HiMyc_miR21KO_vs_HiMyc	D730002M21Rik	Hi-Myc	0	0	816	0.5	1	1	0	0
Glial	HiMyc_miR21KO_vs_HiMyc	Gm31912	Hi-Myc	0	0	816	0.5	1	1	0	0
Glial	HiMyc_miR21KO_vs_HiMyc	Gm17197	Hi-Myc	0	0	816	0.5	1	1	0	0
Glial	HiMyc_miR21KO_vs_HiMyc	Gm32441	Hi-Myc	0	0	816	0.5	1	1	0	0
Glial	HiMyc_miR21KO_vs_HiMyc	Gm50100	Hi-Myc	0	0	816	0.5	1	1	0	0
Glial	HiMyc_miR21KO_vs_HiMyc	Tdrd1	Hi-Myc	0	0	816	0.5	1	1	0	0
Glial	HiMyc_miR21KO_vs_HiMyc	Gm50270	Hi-Myc	0	0	816	0.5	1	1	0	0
Glial	HiMyc_miR21KO_vs_HiMyc	6720468P15Rik	Hi-Myc	0	0	816	0.5	1	1	0	0
Glial	HiMyc_miR21KO_vs_HiMyc	Gm50287	Hi-Myc	0	0	816	0.5	1	1	0	0
Glial	HiMyc_miR21KO_vs_HiMyc	1810007D17Rik	Hi-Myc	0	0	816	0.5	1	1	0	0
Glial	HiMyc_miR21KO_vs_HiMyc	Gm17203	Hi-Myc	0	0	816	0.5	1	1	0	0
Glial	HiMyc_miR21KO_vs_HiMyc	Gm46652	Hi-Myc	0	0	816	0.5	1	1	0	0
Glial	HiMyc_miR21KO_vs_HiMyc	Gm7102	Hi-Myc	0	0	816	0.5	1	1	0	0
Glial	HiMyc_miR21KO_vs_HiMyc	Dgkk	Hi-Myc	0	0	816	0.5	1	1	0	0
Glial	HiMyc_miR21KO_vs_HiMyc	Akap4	Hi-Myc	0	0	816	0.5	1	1	0	0
Glial	HiMyc_miR21KO_vs_HiMyc	Gm14379	Hi-Myc	0	0	816	0.5	1	1	0	0
Glial	HiMyc_miR21KO_vs_HiMyc	2010204K13Rik	Hi-Myc	0.125784297618119	0.0451342765575382	845.5	0.518075980392157	0.595947046720516	1	11.7647058823529	8.33333333333333
Glial	HiMyc_miR21KO_vs_HiMyc	Flicr	Hi-Myc	0	0	816	0.5	1	1	0	0
Glial	HiMyc_miR21KO_vs_HiMyc	Gm10490	Hi-Myc	0	0	816	0.5	1	1	0	0
Glial	HiMyc_miR21KO_vs_HiMyc	Eras	Hi-Myc	0	0	816	0.5	1	1	0	0
Glial	HiMyc_miR21KO_vs_HiMyc	Glod5	Hi-Myc	0	0	816	0.5	1	1	0	0
Glial	HiMyc_miR21KO_vs_HiMyc	Gm6787	Hi-Myc	0	0	816	0.5	1	1	0	0
Glial	HiMyc_miR21KO_vs_HiMyc	Gm14862	Hi-Myc	0	0	816	0.5	1	1	0	0
Glial	HiMyc_miR21KO_vs_HiMyc	H2al1m	Hi-Myc	0	0	816	0.5	1	1	0	0
Glial	HiMyc_miR21KO_vs_HiMyc	H2al3	Hi-Myc	0	0	816	0.5	1	1	0	0
Glial	HiMyc_miR21KO_vs_HiMyc	Gm14634	Hi-Myc	0	0	816	0.5	1	1	0	0
Glial	HiMyc_miR21KO_vs_HiMyc	5730405O15Rik	Hi-Myc	0	0	816	0.5	1	1	0	0
Glial	HiMyc_miR21KO_vs_HiMyc	Efhc2	Hi-Myc	0	0	816	0.5	1	1	0	0
Glial	HiMyc_miR21KO_vs_HiMyc	Gm14636	Hi-Myc	0.149635186330364	-0.144934223607801	726	0.444852941176471	0.234047874284379	1	14.7058823529412	25
Glial	HiMyc_miR21KO_vs_HiMyc	A230072C01Rik	Hi-Myc	0	0	816	0.5	1	1	0	0
Glial	HiMyc_miR21KO_vs_HiMyc	Zfp300	Hi-Myc	0	0	816	0.5	1	1	0	0
Glial	HiMyc_miR21KO_vs_HiMyc	Gm6938	Hi-Myc	0	0	816	0.5	1	1	0	0
Glial	HiMyc_miR21KO_vs_HiMyc	Agtr2	Hi-Myc	0	0	816	0.5	1	1	0	0
Glial	HiMyc_miR21KO_vs_HiMyc	Gm4907	Hi-Myc	0	0	816	0.5	1	1	0	0
Glial	HiMyc_miR21KO_vs_HiMyc	Spin2f	Hi-Myc	0	0	816	0.5	1	1	0	0
Glial	HiMyc_miR21KO_vs_HiMyc	Gm6268	Hi-Myc	0	0	816	0.5	1	1	0	0
Glial	HiMyc_miR21KO_vs_HiMyc	Gm14549	Hi-Myc	0	0	816	0.5	1	1	0	0
Glial	HiMyc_miR21KO_vs_HiMyc	Sowahd	Hi-Myc	0	0	816	0.5	1	1	0	0
Glial	HiMyc_miR21KO_vs_HiMyc	Akap14	Hi-Myc	0	0	816	0.5	1	1	0	0
Glial	HiMyc_miR21KO_vs_HiMyc	Rhox8	Hi-Myc	0	0	816	0.5	1	1	0	0
Glial	HiMyc_miR21KO_vs_HiMyc	Atp1b4	Hi-Myc	0	0	816	0.5	1	1	0	0
Glial	HiMyc_miR21KO_vs_HiMyc	Gm7598	Hi-Myc	0	0	816	0.5	1	1	0	0
Glial	HiMyc_miR21KO_vs_HiMyc	Sh2d1a	Hi-Myc	0	0	816	0.5	1	1	0	0
Glial	HiMyc_miR21KO_vs_HiMyc	Tenm1	Hi-Myc	0.0934721714808219	0.0272627166819064	858	0.525735294117647	0.420144033927997	1	11.7647058823529	6.25
Glial	HiMyc_miR21KO_vs_HiMyc	Dcaf12l2	Hi-Myc	0	0	816	0.5	1	1	0	0
Glial	HiMyc_miR21KO_vs_HiMyc	Apln	Hi-Myc	0	0	816	0.5	1	1	0	0
Glial	HiMyc_miR21KO_vs_HiMyc	Arhgap36	Hi-Myc	0	0	816	0.5	1	1	0	0
Glial	HiMyc_miR21KO_vs_HiMyc	Igsf1	Hi-Myc	0	0	816	0.5	1	1	0	0
Glial	HiMyc_miR21KO_vs_HiMyc	Olfr1322	Hi-Myc	0.0323121261372973	0.0323121261372973	840	0.514705882352941	0.244657775096676	1	2.94117647058824	0
Glial	HiMyc_miR21KO_vs_HiMyc	Firre	Hi-Myc	0.0526988079184722	0.0382582416568067	847.5	0.519301470588235	0.369674308702915	1	5.88235294117647	2.08333333333333
Glial	HiMyc_miR21KO_vs_HiMyc	Frmd7	Hi-Myc	0	0	816	0.5	1	1	0	0
Glial	HiMyc_miR21KO_vs_HiMyc	C430049B03Rik	Hi-Myc	0.0526988079184722	0.0382582416568067	847.5	0.519301470588235	0.369674308702915	1	5.88235294117647	2.08333333333333
Glial	HiMyc_miR21KO_vs_HiMyc	Rtl8c	Hi-Myc	0	0	816	0.5	1	1	0	0
Glial	HiMyc_miR21KO_vs_HiMyc	Rtl8a	Hi-Myc	0	-0.05176888853725	765	0.46875	0.143911700778649	1	0	6.25
Glial	HiMyc_miR21KO_vs_HiMyc	Rtl8b	Hi-Myc	0.0526988079184722	0.000929919381222194	813.5	0.498468137254902	0.96379379555291	1	5.88235294117647	6.25
Glial	HiMyc_miR21KO_vs_HiMyc	Gm15482	Hi-Myc	0	0	816	0.5	1	1	0	0
Glial	HiMyc_miR21KO_vs_HiMyc	Ints6l	Hi-Myc	0	-0.0662094547989155	748	0.458333333333333	0.0886984272927147	1	0	8.33333333333333
Glial	HiMyc_miR21KO_vs_HiMyc	Map7d3	Hi-Myc	0	0	816	0.5	1	1	0	0
Glial	HiMyc_miR21KO_vs_HiMyc	Cd40lg	Hi-Myc	0	0	816	0.5	1	1	0	0
Glial	HiMyc_miR21KO_vs_HiMyc	Gpr101	Hi-Myc	0	0	816	0.5	1	1	0	0
Glial	HiMyc_miR21KO_vs_HiMyc	Sox3	Hi-Myc	0.0203866817811749	0.0203866817811749	840	0.514705882352941	0.244657775096676	1	2.94117647058824	0
Glial	HiMyc_miR21KO_vs_HiMyc	Cdr1os	Hi-Myc	0	-0.022887756013919	799	0.489583333333333	0.414001738915843	1	0	2.08333333333333
Glial	HiMyc_miR21KO_vs_HiMyc	Fmr1nb	Hi-Myc	0	0	816	0.5	1	1	0	0
Glial	HiMyc_miR21KO_vs_HiMyc	Tmem185a	Hi-Myc	0.0646242522745947	-0.00757857903373295	784	0.480392156862745	0.540510683501868	1	5.88235294117647	10.4166666666667
Glial	HiMyc_miR21KO_vs_HiMyc	Gpr50	Hi-Myc	0	0	816	0.5	1	1	0	0
Glial	HiMyc_miR21KO_vs_HiMyc	Gm1141	Hi-Myc	0	0	816	0.5	1	1	0	0
Glial	HiMyc_miR21KO_vs_HiMyc	Gabra3	Hi-Myc	0	0	816	0.5	1	1	0	0
Glial	HiMyc_miR21KO_vs_HiMyc	Gabrq	Hi-Myc	0	0	816	0.5	1	1	0	0
Glial	HiMyc_miR21KO_vs_HiMyc	Gm14685	Hi-Myc	0	0	816	0.5	1	1	0	0
Glial	HiMyc_miR21KO_vs_HiMyc	Spin2d	Hi-Myc	0	0	816	0.5	1	1	0	0
Glial	HiMyc_miR21KO_vs_HiMyc	Gm18336	Hi-Myc	0	0	816	0.5	1	1	0	0
Glial	HiMyc_miR21KO_vs_HiMyc	Zfp92	Hi-Myc	0	0	816	0.5	1	1	0	0
Glial	HiMyc_miR21KO_vs_HiMyc	Atp2b3	Hi-Myc	0	0	816	0.5	1	1	0	0
Glial	HiMyc_miR21KO_vs_HiMyc	Plxnb3	Hi-Myc	0.125784297618119	0.0113455175485245	843.5	0.516850490196078	0.654784881575605	1	14.7058823529412	10.4166666666667
Glial	HiMyc_miR21KO_vs_HiMyc	Srpk3	Hi-Myc	0.0730854896996471	0.0501977336857281	847.5	0.519301470588235	0.369674308702915	1	5.88235294117647	2.08333333333333
Glial	HiMyc_miR21KO_vs_HiMyc	Gm14817	Hi-Myc	0	0	816	0.5	1	1	0	0
Glial	HiMyc_miR21KO_vs_HiMyc	Avpr2	Hi-Myc	0	0	816	0.5	1	1	0	0
Glial	HiMyc_miR21KO_vs_HiMyc	4933407K13Rik	Hi-Myc	0.0473364091892382	-0.00443247934801175	807	0.494485294117647	0.805711738623471	1	2.94117647058824	4.16666666666667
Glial	HiMyc_miR21KO_vs_HiMyc	Gm14742	Hi-Myc	0	0	816	0.5	1	1	0	0
Glial	HiMyc_miR21KO_vs_HiMyc	Cfap47	Hi-Myc	0	0	816	0.5	1	1	0	0
Glial	HiMyc_miR21KO_vs_HiMyc	Mageb16	Hi-Myc	0	0	816	0.5	1	1	0	0
Glial	HiMyc_miR21KO_vs_HiMyc	Gm14764	Hi-Myc	0	0	816	0.5	1	1	0	0
Glial	HiMyc_miR21KO_vs_HiMyc	Gm14762	Hi-Myc	0	0	816	0.5	1	1	0	0
Glial	HiMyc_miR21KO_vs_HiMyc	Il1rapl1	Hi-Myc	0	0	816	0.5	1	1	0	0
Glial	HiMyc_miR21KO_vs_HiMyc	Gm5941	Hi-Myc	0	0	816	0.5	1	1	0	0
Glial	HiMyc_miR21KO_vs_HiMyc	Arx	Hi-Myc	0	0	816	0.5	1	1	0	0
Glial	HiMyc_miR21KO_vs_HiMyc	Fam90a1b.1	Hi-Myc	0	0	816	0.5	1	1	0	0
Glial	HiMyc_miR21KO_vs_HiMyc	Gm39526	Hi-Myc	0	0	816	0.5	1	1	0	0
Glial	HiMyc_miR21KO_vs_HiMyc	Hsf3	Hi-Myc	0	0	816	0.5	1	1	0	0
Glial	HiMyc_miR21KO_vs_HiMyc	Gpr165	Hi-Myc	0	0	816	0.5	1	1	0	0
Glial	HiMyc_miR21KO_vs_HiMyc	Dgat2l6	Hi-Myc	0	0	816	0.5	1	1	0	0
Glial	HiMyc_miR21KO_vs_HiMyc	Cxcr3	Hi-Myc	0	0	816	0.5	1	1	0	0
Glial	HiMyc_miR21KO_vs_HiMyc	Gm4779	Hi-Myc	0	0	816	0.5	1	1	0	0
Glial	HiMyc_miR21KO_vs_HiMyc	Rtl5	Hi-Myc	0	0	816	0.5	1	1	0	0
Glial	HiMyc_miR21KO_vs_HiMyc	Cdx4	Hi-Myc	0	0	816	0.5	1	1	0	0
Glial	HiMyc_miR21KO_vs_HiMyc	Gm26952	Hi-Myc	0.0203866817811749	0.0203866817811749	840	0.514705882352941	0.244657775096676	1	2.94117647058824	0
Glial	HiMyc_miR21KO_vs_HiMyc	Tsx	Hi-Myc	0	0	816	0.5	1	1	0	0
Glial	HiMyc_miR21KO_vs_HiMyc	Nexmif	Hi-Myc	0	0	816	0.5	1	1	0	0
Glial	HiMyc_miR21KO_vs_HiMyc	5530601H04Rik	Hi-Myc	0.10003521710771	0.0567135183227139	840	0.514705882352941	0.624124623961934	1	8.82352941176471	6.25
Glial	HiMyc_miR21KO_vs_HiMyc	Fndc3c1	Hi-Myc	0.0203866817811749	0.0203866817811749	840	0.514705882352941	0.244657775096676	1	2.94117647058824	0
Glial	HiMyc_miR21KO_vs_HiMyc	P2ry10b	Hi-Myc	0	0	816	0.5	1	1	0	0
Glial	HiMyc_miR21KO_vs_HiMyc	Gpr174	Hi-Myc	0	0	816	0.5	1	1	0	0
Glial	HiMyc_miR21KO_vs_HiMyc	Tent5d	Hi-Myc	0	0	816	0.5	1	1	0	0
Glial	HiMyc_miR21KO_vs_HiMyc	2810403D21Rik	Hi-Myc	0.0407733635623497	0.0407733635623497	864	0.529411764705882	0.09431439989562	1	5.88235294117647	0
Glial	HiMyc_miR21KO_vs_HiMyc	Pou3f4	Hi-Myc	0	0	816	0.5	1	1	0	0
Glial	HiMyc_miR21KO_vs_HiMyc	Gm14936	Hi-Myc	0	0	816	0.5	1	1	0	0
Glial	HiMyc_miR21KO_vs_HiMyc	Pabpc5	Hi-Myc	0	0	816	0.5	1	1	0	0
Glial	HiMyc_miR21KO_vs_HiMyc	Vmn2r121	Hi-Myc	0	0	816	0.5	1	1	0	0
Glial	HiMyc_miR21KO_vs_HiMyc	Nox1	Hi-Myc	0	0	816	0.5	1	1	0	0
Glial	HiMyc_miR21KO_vs_HiMyc	Xkrx	Hi-Myc	0	0	816	0.5	1	1	0	0
Glial	HiMyc_miR21KO_vs_HiMyc	Tmem35a	Hi-Myc	0	0	816	0.5	1	1	0	0
Glial	HiMyc_miR21KO_vs_HiMyc	3632454L22Rik	Hi-Myc	0	0	816	0.5	1	1	0	0
Glial	HiMyc_miR21KO_vs_HiMyc	Nxf3	Hi-Myc	0	0	816	0.5	1	1	0	0
Glial	HiMyc_miR21KO_vs_HiMyc	Tceal9	Hi-Myc	0.862836872006226	-0.241748203303656	631	0.386642156862745	0.0756351272988594	1	79.4117647058823	87.5
Glial	HiMyc_miR21KO_vs_HiMyc	Bex3	Hi-Myc	0.292341958798588	-0.146633113756232	682	0.417892156862745	0.14642281580487	1	26.4705882352941	45.8333333333333
Glial	HiMyc_miR21KO_vs_HiMyc	BC065397	Hi-Myc	0	-0.022887756013919	799	0.489583333333333	0.414001738915843	1	0	2.08333333333333
Glial	HiMyc_miR21KO_vs_HiMyc	Esx1	Hi-Myc	0	0	816	0.5	1	1	0	0
Glial	HiMyc_miR21KO_vs_HiMyc	Serpina7	Hi-Myc	0	0	816	0.5	1	1	0	0
Glial	HiMyc_miR21KO_vs_HiMyc	Pwwp3b	Hi-Myc	0.0203866817811749	0.0203866817811749	840	0.514705882352941	0.244657775096676	1	2.94117647058824	0
Glial	HiMyc_miR21KO_vs_HiMyc	Radx	Hi-Myc	0	0	816	0.5	1	1	0	0
Glial	HiMyc_miR21KO_vs_HiMyc	Cldn2	Hi-Myc	0	0	816	0.5	1	1	0	0
Glial	HiMyc_miR21KO_vs_HiMyc	Gm15298	Hi-Myc	0	0	816	0.5	1	1	0	0
Glial	HiMyc_miR21KO_vs_HiMyc	A730046J19Rik	Hi-Myc	0	0	816	0.5	1	1	0	0
Glial	HiMyc_miR21KO_vs_HiMyc	Rtl4	Hi-Myc	0	0	816	0.5	1	1	0	0
Glial	HiMyc_miR21KO_vs_HiMyc	Gm15138	Hi-Myc	0	0	816	0.5	1	1	0	0
Glial	HiMyc_miR21KO_vs_HiMyc	3010001F23Rik	Hi-Myc	0.0203866817811749	0.0203866817811749	840	0.514705882352941	0.244657775096676	1	2.94117647058824	0
Glial	HiMyc_miR21KO_vs_HiMyc	9530051G07Rik	Hi-Myc	0	0	816	0.5	1	1	0	0
Glial	HiMyc_miR21KO_vs_HiMyc	Gm45022	Hi-Myc	0	0	816	0.5	1	1	0	0
Glial	HiMyc_miR21KO_vs_HiMyc	Nbdy	Hi-Myc	0.134245535043172	0.0162671917070061	851.5	0.521752450980392	0.591590612647648	1	17.6470588235294	12.5
Glial	HiMyc_miR21KO_vs_HiMyc	Phex	Hi-Myc	0	0	816	0.5	1	1	0	0
Glial	HiMyc_miR21KO_vs_HiMyc	Bclaf3	Hi-Myc	0.0526988079184722	-0.216787835262903	656	0.401960784313726	0.0219466422727767	1	5.88235294117647	25
Glial	HiMyc_miR21KO_vs_HiMyc	Gm15241	Hi-Myc	0	0	816	0.5	1	1	0	0
Glial	HiMyc_miR21KO_vs_HiMyc	Gm15243	Hi-Myc	0	0	816	0.5	1	1	0	0
Glial	HiMyc_miR21KO_vs_HiMyc	Ppef1	Hi-Myc	0	0	816	0.5	1	1	0	0
Glial	HiMyc_miR21KO_vs_HiMyc	Rs1	Hi-Myc	0	0	816	0.5	1	1	0	0
Glial	HiMyc_miR21KO_vs_HiMyc	Gm15201	Hi-Myc	0	0	816	0.5	1	1	0	0
Glial	HiMyc_miR21KO_vs_HiMyc	Rnf138rt1	Hi-Myc	0	0	816	0.5	1	1	0	0
Glial	HiMyc_miR21KO_vs_HiMyc	Vegfd	Hi-Myc	0	0	816	0.5	1	1	0	0
Glial	HiMyc_miR21KO_vs_HiMyc	Gm15228	Hi-Myc	0	0	816	0.5	1	1	0	0
Glial	HiMyc_miR21KO_vs_HiMyc	Frmpd4	Hi-Myc	0	0	816	0.5	1	1	0	0
Glial	HiMyc_miR21KO_vs_HiMyc	Gm15246	Hi-Myc	0	0	816	0.5	1	1	0	0
Glial	HiMyc_miR21KO_vs_HiMyc	4933400A11Rik	Hi-Myc	0	0	816	0.5	1	1	0	0
Glial	HiMyc_miR21KO_vs_HiMyc	G530011O06Rik	Hi-Myc	0	-0.0373283222755845	782	0.479166666666667	0.2380195184636	1	0	4.16666666666667
Glial	HiMyc_miR21KO_vs_HiMyc	Gm15726	Hi-Myc	0	0	816	0.5	1	1	0	0
Glial	HiMyc_miR21KO_vs_HiMyc	Asmt	Hi-Myc	0	0	816	0.5	1	1	0	0
Glial	HiMyc_miR21KO_vs_HiMyc	Gm28588	Hi-Myc	0	0	816	0.5	1	1	0	0
Glial	HiMyc_miR21KO_vs_HiMyc	Gm21860	Hi-Myc	0	0	816	0.5	1	1	0	0
Glial	HiMyc_miR21KO_vs_HiMyc	Gm47283	Hi-Myc	1.15888411912424	0.033031549449172	848	0.519607843137255	0.763963617543865	1	88.2352941176471	85.4166666666667
Glial	HiMyc_miR21KO_vs_HiMyc	CAAA01118383.1	Hi-Myc	0.0407733635623497	-0.0194427147271537	811	0.496936274509804	0.91864952210141	1	5.88235294117647	6.25
Glial	HiMyc_miR21KO_vs_HiMyc	AC132444.1	Hi-Myc	0	0	816	0.5	1	1	0	0
Glial	HiMyc_miR21KO_vs_HiMyc	AC149090.1	Hi-Myc	0.170021868111539	0.0580369012847857	861	0.527573529411765	0.495558912940201	1	17.6470588235294	12.5
Glial	HiMyc_miR21KO_vs_HiMyc	Gm9947	Hi-Myc	0	0	816	0.5	1	1	0	0
Glial	HiMyc_miR21KO_vs_HiMyc	Gm28154	Hi-Myc	0	0	816	0.5	1	1	0	0
Glial	HiMyc_miR21KO_vs_HiMyc	Gm28836	Hi-Myc	0	0	816	0.5	1	1	0	0
Glial	HiMyc_miR21KO_vs_HiMyc	Gm28644	Hi-Myc	0	0	816	0.5	1	1	0	0
Glial	HiMyc_miR21KO_vs_HiMyc	Gm5099	Hi-Myc	0	0	816	0.5	1	1	0	0
Glial	HiMyc_miR21KO_vs_HiMyc	Gm29325	Hi-Myc	0	0	816	0.5	1	1	0	0
Glial	HiMyc_miR21KO_vs_HiMyc	Pth2r	Hi-Myc	0	0	816	0.5	1	1	0	0
Glial	HiMyc_miR21KO_vs_HiMyc	Gm29114	Hi-Myc	0	0	816	0.5	1	1	0	0
Glial	HiMyc_miR21KO_vs_HiMyc	March4	Hi-Myc	0.0407733635623497	0.0407733635623497	840	0.514705882352941	0.244657775096676	1	2.94117647058824	0
Glial	HiMyc_miR21KO_vs_HiMyc	Fev	Hi-Myc	0	0	816	0.5	1	1	0	0
Glial	HiMyc_miR21KO_vs_HiMyc	Gm28294	Hi-Myc	0	0	816	0.5	1	1	0	0
Glial	HiMyc_miR21KO_vs_HiMyc	4933436I20Rik	Hi-Myc	0	0	816	0.5	1	1	0	0
Glial	HiMyc_miR21KO_vs_HiMyc	Gm17017	Hi-Myc	0	0	816	0.5	1	1	0	0
Glial	HiMyc_miR21KO_vs_HiMyc	Gm29371	Hi-Myc	0	0	816	0.5	1	1	0	0
Glial	HiMyc_miR21KO_vs_HiMyc	Snorc	Hi-Myc	0	0	816	0.5	1	1	0	0
Glial	HiMyc_miR21KO_vs_HiMyc	Olfr12	Hi-Myc	0	0	816	0.5	1	1	0	0
Glial	HiMyc_miR21KO_vs_HiMyc	Gm29483	Hi-Myc	0	0	816	0.5	1	1	0	0
Glial	HiMyc_miR21KO_vs_HiMyc	Gal3st2	Hi-Myc	0	0	816	0.5	1	1	0	0
Glial	HiMyc_miR21KO_vs_HiMyc	1810006J02Rik	Hi-Myc	0	0	816	0.5	1	1	0	0
Glial	HiMyc_miR21KO_vs_HiMyc	Gm28403	Hi-Myc	0	0	816	0.5	1	1	0	0
Glial	HiMyc_miR21KO_vs_HiMyc	D630008O14Rik	Hi-Myc	0	0	816	0.5	1	1	0	0
Glial	HiMyc_miR21KO_vs_HiMyc	Gm29455	Hi-Myc	0	0	816	0.5	1	1	0	0
Glial	HiMyc_miR21KO_vs_HiMyc	Dpp10	Hi-Myc	0	0	816	0.5	1	1	0	0
Glial	HiMyc_miR21KO_vs_HiMyc	Gm29695	Hi-Myc	0	0	816	0.5	1	1	0	0
Glial	HiMyc_miR21KO_vs_HiMyc	Igfn1	Hi-Myc	0	0	816	0.5	1	1	0	0
Glial	HiMyc_miR21KO_vs_HiMyc	Gm26568	Hi-Myc	0	0	816	0.5	1	1	0	0
Glial	HiMyc_miR21KO_vs_HiMyc	Gm37552	Hi-Myc	0	0	816	0.5	1	1	0	0
Glial	HiMyc_miR21KO_vs_HiMyc	Crb1	Hi-Myc	0	0	816	0.5	1	1	0	0
Glial	HiMyc_miR21KO_vs_HiMyc	Cfhr2	Hi-Myc	0	0	816	0.5	1	1	0	0
Glial	HiMyc_miR21KO_vs_HiMyc	Rgs18	Hi-Myc	0	0	816	0.5	1	1	0	0
Glial	HiMyc_miR21KO_vs_HiMyc	Rgs8	Hi-Myc	0.0203866817811749	0.0203866817811749	840	0.514705882352941	0.244657775096676	1	2.94117647058824	0
Glial	HiMyc_miR21KO_vs_HiMyc	Gm28512	Hi-Myc	0	0	816	0.5	1	1	0	0
Glial	HiMyc_miR21KO_vs_HiMyc	Teddm1b	Hi-Myc	0	0	816	0.5	1	1	0	0
Glial	HiMyc_miR21KO_vs_HiMyc	Gm28286	Hi-Myc	0	0	816	0.5	1	1	0	0
Glial	HiMyc_miR21KO_vs_HiMyc	4930568G15Rik	Hi-Myc	0	0	816	0.5	1	1	0	0
Glial	HiMyc_miR21KO_vs_HiMyc	Gm37982	Hi-Myc	0	0	816	0.5	1	1	0	0
Glial	HiMyc_miR21KO_vs_HiMyc	Lmx1a	Hi-Myc	0	0	816	0.5	1	1	0	0
Glial	HiMyc_miR21KO_vs_HiMyc	4930527J03Rik	Hi-Myc	0	0	816	0.5	1	1	0	0
Glial	HiMyc_miR21KO_vs_HiMyc	Cnih3	Hi-Myc	0	0	816	0.5	1	1	0	0
Glial	HiMyc_miR21KO_vs_HiMyc	Gm38251	Hi-Myc	0	0	816	0.5	1	1	0	0
Glial	HiMyc_miR21KO_vs_HiMyc	Gm37896	Hi-Myc	0	0	816	0.5	1	1	0	0
Glial	HiMyc_miR21KO_vs_HiMyc	Gm38064	Hi-Myc	0	0	816	0.5	1	1	0	0
Glial	HiMyc_miR21KO_vs_HiMyc	2900042K21Rik	Hi-Myc	0	0	816	0.5	1	1	0	0
Glial	HiMyc_miR21KO_vs_HiMyc	Gm38188	Hi-Myc	0	0	816	0.5	1	1	0	0
Glial	HiMyc_miR21KO_vs_HiMyc	Cr2	Hi-Myc	0	0	816	0.5	1	1	0	0
Glial	HiMyc_miR21KO_vs_HiMyc	Gm13184	Hi-Myc	0	0	816	0.5	1	1	0	0
Glial	HiMyc_miR21KO_vs_HiMyc	Gm13267	Hi-Myc	0	0	816	0.5	1	1	0	0
Glial	HiMyc_miR21KO_vs_HiMyc	Gm13256	Hi-Myc	0	0	816	0.5	1	1	0	0
Glial	HiMyc_miR21KO_vs_HiMyc	Nxph2	Hi-Myc	0	0	816	0.5	1	1	0	0
Glial	HiMyc_miR21KO_vs_HiMyc	Ccdc183	Hi-Myc	0	0	816	0.5	1	1	0	0
Glial	HiMyc_miR21KO_vs_HiMyc	Gm13420	Hi-Myc	0	0	816	0.5	1	1	0	0
Glial	HiMyc_miR21KO_vs_HiMyc	Gm14486	Hi-Myc	0	0	816	0.5	1	1	0	0
Glial	HiMyc_miR21KO_vs_HiMyc	Fam78a	Hi-Myc	0	0	816	0.5	1	1	0	0
Glial	HiMyc_miR21KO_vs_HiMyc	4930402F06Rik	Hi-Myc	0	0	816	0.5	1	1	0	0
Glial	HiMyc_miR21KO_vs_HiMyc	Gm13429	Hi-Myc	0	0	816	0.5	1	1	0	0
Glial	HiMyc_miR21KO_vs_HiMyc	Olfr366	Hi-Myc	0	0	816	0.5	1	1	0	0
Glial	HiMyc_miR21KO_vs_HiMyc	Crb2	Hi-Myc	0	0	816	0.5	1	1	0	0
Glial	HiMyc_miR21KO_vs_HiMyc	Gm13556	Hi-Myc	0	0	816	0.5	1	1	0	0
Glial	HiMyc_miR21KO_vs_HiMyc	Nr5a1os	Hi-Myc	0	0	816	0.5	1	1	0	0
Glial	HiMyc_miR21KO_vs_HiMyc	Gm13522	Hi-Myc	0	0	816	0.5	1	1	0	0
Glial	HiMyc_miR21KO_vs_HiMyc	BB557941	Hi-Myc	0	0	816	0.5	1	1	0	0
Glial	HiMyc_miR21KO_vs_HiMyc	Gm13631	Hi-Myc	0	0	816	0.5	1	1	0	0
Glial	HiMyc_miR21KO_vs_HiMyc	Olfr1220	Hi-Myc	0	0	816	0.5	1	1	0	0
Glial	HiMyc_miR21KO_vs_HiMyc	Olfr1258	Hi-Myc	0	0	816	0.5	1	1	0	0
Glial	HiMyc_miR21KO_vs_HiMyc	Olfr1260	Hi-Myc	0	0	816	0.5	1	1	0	0
Glial	HiMyc_miR21KO_vs_HiMyc	Olfr1271	Hi-Myc	0	0	816	0.5	1	1	0	0
Glial	HiMyc_miR21KO_vs_HiMyc	D930015M05Rik	Hi-Myc	0	0	816	0.5	1	1	0	0
Glial	HiMyc_miR21KO_vs_HiMyc	Alkbh3os1	Hi-Myc	0	0	816	0.5	1	1	0	0
Glial	HiMyc_miR21KO_vs_HiMyc	Wt1os	Hi-Myc	0	0	816	0.5	1	1	0	0
Glial	HiMyc_miR21KO_vs_HiMyc	Gm13966	Hi-Myc	0	0	816	0.5	1	1	0	0
Glial	HiMyc_miR21KO_vs_HiMyc	Grem1	Hi-Myc	0	0	816	0.5	1	1	0	0
Glial	HiMyc_miR21KO_vs_HiMyc	Pla2g4d	Hi-Myc	0	0	816	0.5	1	1	0	0
Glial	HiMyc_miR21KO_vs_HiMyc	Lrrn4	Hi-Myc	0	0	816	0.5	1	1	0	0
Glial	HiMyc_miR21KO_vs_HiMyc	Pak7	Hi-Myc	0	0	816	0.5	1	1	0	0
Glial	HiMyc_miR21KO_vs_HiMyc	Ankef1	Hi-Myc	0	0	816	0.5	1	1	0	0
Glial	HiMyc_miR21KO_vs_HiMyc	Banf2os	Hi-Myc	0	0	816	0.5	1	1	0	0
Glial	HiMyc_miR21KO_vs_HiMyc	Gm5535	Hi-Myc	0	0	816	0.5	1	1	0	0
Glial	HiMyc_miR21KO_vs_HiMyc	A930019D19Rik	Hi-Myc	0	0	816	0.5	1	1	0	0
Glial	HiMyc_miR21KO_vs_HiMyc	Cstdc1	Hi-Myc	0	0	816	0.5	1	1	0	0
Glial	HiMyc_miR21KO_vs_HiMyc	Ttll9	Hi-Myc	0	0	816	0.5	1	1	0	0
Glial	HiMyc_miR21KO_vs_HiMyc	Bpifa2	Hi-Myc	0	0	816	0.5	1	1	0	0
Glial	HiMyc_miR21KO_vs_HiMyc	Gssos2	Hi-Myc	0	0	816	0.5	1	1	0	0
Glial	HiMyc_miR21KO_vs_HiMyc	Gm14252	Hi-Myc	0	0	816	0.5	1	1	0	0
Glial	HiMyc_miR21KO_vs_HiMyc	Gm14169	Hi-Myc	0	0	816	0.5	1	1	0	0
Glial	HiMyc_miR21KO_vs_HiMyc	9430021M05Rik	Hi-Myc	0	0	816	0.5	1	1	0	0
Glial	HiMyc_miR21KO_vs_HiMyc	Gm11455	Hi-Myc	0	0	816	0.5	1	1	0	0
Glial	HiMyc_miR21KO_vs_HiMyc	Spata25	Hi-Myc	0	0	816	0.5	1	1	0	0
Glial	HiMyc_miR21KO_vs_HiMyc	Platr29	Hi-Myc	0	0	816	0.5	1	1	0	0
Glial	HiMyc_miR21KO_vs_HiMyc	Ctcfl	Hi-Myc	0	0	816	0.5	1	1	0	0
Glial	HiMyc_miR21KO_vs_HiMyc	Gm14393	Hi-Myc	0	0	816	0.5	1	1	0	0
Glial	HiMyc_miR21KO_vs_HiMyc	Gm14435	Hi-Myc	0	0	816	0.5	1	1	0	0
Glial	HiMyc_miR21KO_vs_HiMyc	Zfp967	Hi-Myc	0	0	816	0.5	1	1	0	0
Glial	HiMyc_miR21KO_vs_HiMyc	Gm14296	Hi-Myc	0	0	816	0.5	1	1	0	0
Glial	HiMyc_miR21KO_vs_HiMyc	Sycp2	Hi-Myc	0	0	816	0.5	1	1	0	0
Glial	HiMyc_miR21KO_vs_HiMyc	Gm27032	Hi-Myc	0	0	816	0.5	1	1	0	0
Glial	HiMyc_miR21KO_vs_HiMyc	2700069I18Rik	Hi-Myc	0	0	816	0.5	1	1	0	0
Glial	HiMyc_miR21KO_vs_HiMyc	Gm16337	Hi-Myc	0	0	816	0.5	1	1	0	0
Glial	HiMyc_miR21KO_vs_HiMyc	Mannr	Hi-Myc	0	0	816	0.5	1	1	0	0
Glial	HiMyc_miR21KO_vs_HiMyc	Gm15462	Hi-Myc	0	0	816	0.5	1	1	0	0
Glial	HiMyc_miR21KO_vs_HiMyc	Gm37459	Hi-Myc	0	0	816	0.5	1	1	0	0
Glial	HiMyc_miR21KO_vs_HiMyc	Gm43666	Hi-Myc	0	0	816	0.5	1	1	0	0
Glial	HiMyc_miR21KO_vs_HiMyc	Platr4	Hi-Myc	0	0	816	0.5	1	1	0	0
Glial	HiMyc_miR21KO_vs_HiMyc	A730090N16Rik	Hi-Myc	0	0	816	0.5	1	1	0	0
Glial	HiMyc_miR21KO_vs_HiMyc	Gm20652	Hi-Myc	0	0	816	0.5	1	1	0	0
Glial	HiMyc_miR21KO_vs_HiMyc	Smcp	Hi-Myc	0	0	816	0.5	1	1	0	0
Glial	HiMyc_miR21KO_vs_HiMyc	Lce1c	Hi-Myc	0	0	816	0.5	1	1	0	0
Glial	HiMyc_miR21KO_vs_HiMyc	Gm36070	Hi-Myc	0	0	816	0.5	1	1	0	0
Glial	HiMyc_miR21KO_vs_HiMyc	AC121792.1	Hi-Myc	0	0	816	0.5	1	1	0	0
Glial	HiMyc_miR21KO_vs_HiMyc	Gm43244	Hi-Myc	0	0	816	0.5	1	1	0	0
Glial	HiMyc_miR21KO_vs_HiMyc	Gm40117	Hi-Myc	0	0	816	0.5	1	1	0	0
Glial	HiMyc_miR21KO_vs_HiMyc	Gm12498	Hi-Myc	0	0	816	0.5	1	1	0	0
Glial	HiMyc_miR21KO_vs_HiMyc	Gm29151	Hi-Myc	0	0	816	0.5	1	1	0	0
Glial	HiMyc_miR21KO_vs_HiMyc	Gm4610	Hi-Myc	0	0	816	0.5	1	1	0	0
Glial	HiMyc_miR21KO_vs_HiMyc	Gm43357	Hi-Myc	0	0	816	0.5	1	1	0	0
Glial	HiMyc_miR21KO_vs_HiMyc	Gm5105	Hi-Myc	0	0	816	0.5	1	1	0	0
Glial	HiMyc_miR21KO_vs_HiMyc	Adh6b	Hi-Myc	0	0	816	0.5	1	1	0	0
Glial	HiMyc_miR21KO_vs_HiMyc	Gm15689	Hi-Myc	0	0	816	0.5	1	1	0	0
Glial	HiMyc_miR21KO_vs_HiMyc	Gm15540	Hi-Myc	0	0	816	0.5	1	1	0	0
Glial	HiMyc_miR21KO_vs_HiMyc	4930555A03Rik	Hi-Myc	0	0	816	0.5	1	1	0	0
Glial	HiMyc_miR21KO_vs_HiMyc	8430436N08Rik	Hi-Myc	0	0	816	0.5	1	1	0	0
Glial	HiMyc_miR21KO_vs_HiMyc	Cfap206	Hi-Myc	0	-0.0144405662616655	799	0.489583333333333	0.414001738915843	1	0	2.08333333333333
Glial	HiMyc_miR21KO_vs_HiMyc	4930412L05Rik	Hi-Myc	0	0	816	0.5	1	1	0	0
Glial	HiMyc_miR21KO_vs_HiMyc	Tal2	Hi-Myc	0	0	816	0.5	1	1	0	0
Glial	HiMyc_miR21KO_vs_HiMyc	Actl7a	Hi-Myc	0	0	816	0.5	1	1	0	0
Glial	HiMyc_miR21KO_vs_HiMyc	Gm12526	Hi-Myc	0	0	816	0.5	1	1	0	0
Glial	HiMyc_miR21KO_vs_HiMyc	Gm13283	Hi-Myc	0	0	816	0.5	1	1	0	0
Glial	HiMyc_miR21KO_vs_HiMyc	Gm12708	Hi-Myc	0	0	816	0.5	1	1	0	0
Glial	HiMyc_miR21KO_vs_HiMyc	I0C0044D17Rik	Hi-Myc	0	0	816	0.5	1	1	0	0
Glial	HiMyc_miR21KO_vs_HiMyc	Lrp8os2	Hi-Myc	0	0	816	0.5	1	1	0	0
Glial	HiMyc_miR21KO_vs_HiMyc	8030443G20Rik	Hi-Myc	0	0	816	0.5	1	1	0	0
Glial	HiMyc_miR21KO_vs_HiMyc	Gm12953	Hi-Myc	0	0	816	0.5	1	1	0	0
Glial	HiMyc_miR21KO_vs_HiMyc	Tmem269	Hi-Myc	0	0	816	0.5	1	1	0	0
Glial	HiMyc_miR21KO_vs_HiMyc	4933427I04Rik	Hi-Myc	0	0	816	0.5	1	1	0	0
Glial	HiMyc_miR21KO_vs_HiMyc	Gm12979	Hi-Myc	0	0	816	0.5	1	1	0	0
Glial	HiMyc_miR21KO_vs_HiMyc	Gm26716	Hi-Myc	0	0	816	0.5	1	1	0	0
Glial	HiMyc_miR21KO_vs_HiMyc	Padi6	Hi-Myc	0	0	816	0.5	1	1	0	0
Glial	HiMyc_miR21KO_vs_HiMyc	Clcnka	Hi-Myc	0	0	816	0.5	1	1	0	0
Glial	HiMyc_miR21KO_vs_HiMyc	Gm9944	Hi-Myc	0	0	816	0.5	1	1	0	0
Glial	HiMyc_miR21KO_vs_HiMyc	Platr16	Hi-Myc	0	0	816	0.5	1	1	0	0
Glial	HiMyc_miR21KO_vs_HiMyc	Zfp988	Hi-Myc	0	0	816	0.5	1	1	0	0
Glial	HiMyc_miR21KO_vs_HiMyc	Gm16211	Hi-Myc	0	0	816	0.5	1	1	0	0
Glial	HiMyc_miR21KO_vs_HiMyc	Hes3	Hi-Myc	0	0	816	0.5	1	1	0	0
Glial	HiMyc_miR21KO_vs_HiMyc	4930580E04Rik	Hi-Myc	0	0	816	0.5	1	1	0	0
Glial	HiMyc_miR21KO_vs_HiMyc	Gm15587	Hi-Myc	0	0	816	0.5	1	1	0	0
Glial	HiMyc_miR21KO_vs_HiMyc	E130116L18Rik	Hi-Myc	0	0	816	0.5	1	1	0	0
Glial	HiMyc_miR21KO_vs_HiMyc	Gm15469	Hi-Myc	0	0	816	0.5	1	1	0	0
Glial	HiMyc_miR21KO_vs_HiMyc	Gm42560	Hi-Myc	0	0	816	0.5	1	1	0	0
Glial	HiMyc_miR21KO_vs_HiMyc	Gm1043	Hi-Myc	0	0	816	0.5	1	1	0	0
Glial	HiMyc_miR21KO_vs_HiMyc	Gm15866	Hi-Myc	0	0	816	0.5	1	1	0	0
Glial	HiMyc_miR21KO_vs_HiMyc	D5Ertd615e	Hi-Myc	0	0	816	0.5	1	1	0	0
Glial	HiMyc_miR21KO_vs_HiMyc	Gm43177	Hi-Myc	0	0	816	0.5	1	1	0	0
Glial	HiMyc_miR21KO_vs_HiMyc	Dthd1	Hi-Myc	0	0	816	0.5	1	1	0	0
Glial	HiMyc_miR21KO_vs_HiMyc	Gm15478	Hi-Myc	0	0	816	0.5	1	1	0	0
Glial	HiMyc_miR21KO_vs_HiMyc	Yipf7	Hi-Myc	0	0	816	0.5	1	1	0	0
Glial	HiMyc_miR21KO_vs_HiMyc	Cox7b2	Hi-Myc	0	0	816	0.5	1	1	0	0
Glial	HiMyc_miR21KO_vs_HiMyc	Gm43599	Hi-Myc	0	0	816	0.5	1	1	0	0
Glial	HiMyc_miR21KO_vs_HiMyc	Gm33609	Hi-Myc	0	0	816	0.5	1	1	0	0
Glial	HiMyc_miR21KO_vs_HiMyc	A730035I17Rik	Hi-Myc	0	0	816	0.5	1	1	0	0
Glial	HiMyc_miR21KO_vs_HiMyc	Gm42133	Hi-Myc	0	0	816	0.5	1	1	0	0
Glial	HiMyc_miR21KO_vs_HiMyc	Gm26703	Hi-Myc	0	0	816	0.5	1	1	0	0
Glial	HiMyc_miR21KO_vs_HiMyc	A430072P03Rik	Hi-Myc	0	0	816	0.5	1	1	0	0
Glial	HiMyc_miR21KO_vs_HiMyc	Gm15788	Hi-Myc	0	0	816	0.5	1	1	0	0
Glial	HiMyc_miR21KO_vs_HiMyc	A630023P12Rik	Hi-Myc	0	0	816	0.5	1	1	0	0
Glial	HiMyc_miR21KO_vs_HiMyc	E130006D01Rik	Hi-Myc	0	0	816	0.5	1	1	0	0
Glial	HiMyc_miR21KO_vs_HiMyc	Oas1e	Hi-Myc	0	0	816	0.5	1	1	0	0
Glial	HiMyc_miR21KO_vs_HiMyc	Rph3a	Hi-Myc	0	0	816	0.5	1	1	0	0
Glial	HiMyc_miR21KO_vs_HiMyc	Myl2	Hi-Myc	0	0	816	0.5	1	1	0	0
Glial	HiMyc_miR21KO_vs_HiMyc	4930404A12Rik	Hi-Myc	0	0	816	0.5	1	1	0	0
Glial	HiMyc_miR21KO_vs_HiMyc	Gm15627	Hi-Myc	0	0	816	0.5	1	1	0	0
Glial	HiMyc_miR21KO_vs_HiMyc	Fkbp6	Hi-Myc	0	0	816	0.5	1	1	0	0
Glial	HiMyc_miR21KO_vs_HiMyc	1700123K08Rik	Hi-Myc	0	0	816	0.5	1	1	0	0
Glial	HiMyc_miR21KO_vs_HiMyc	Gm5294	Hi-Myc	0	0	816	0.5	1	1	0	0
Glial	HiMyc_miR21KO_vs_HiMyc	Gm16121	Hi-Myc	0	0	816	0.5	1	1	0	0
Glial	HiMyc_miR21KO_vs_HiMyc	Grid2ip	Hi-Myc	0	0	816	0.5	1	1	0	0
Glial	HiMyc_miR21KO_vs_HiMyc	Dmrt1i	Hi-Myc	0	0	816	0.5	1	1	0	0
Glial	HiMyc_miR21KO_vs_HiMyc	2310047D07Rik	Hi-Myc	0	0	816	0.5	1	1	0	0
Glial	HiMyc_miR21KO_vs_HiMyc	Gm20005	Hi-Myc	0	0	816	0.5	1	1	0	0
Glial	HiMyc_miR21KO_vs_HiMyc	Dlx6	Hi-Myc	0	0	816	0.5	1	1	0	0
Glial	HiMyc_miR21KO_vs_HiMyc	Gm29591	Hi-Myc	0	0	816	0.5	1	1	0	0
Glial	HiMyc_miR21KO_vs_HiMyc	Lmod2	Hi-Myc	0	0	816	0.5	1	1	0	0
Glial	HiMyc_miR21KO_vs_HiMyc	Fam71f1	Hi-Myc	0	0	816	0.5	1	1	0	0
Glial	HiMyc_miR21KO_vs_HiMyc	Tsga13	Hi-Myc	0	0	816	0.5	1	1	0	0
Glial	HiMyc_miR21KO_vs_HiMyc	Gm13844	Hi-Myc	0	0	816	0.5	1	1	0	0
Glial	HiMyc_miR21KO_vs_HiMyc	BC049739	Hi-Myc	0	0	816	0.5	1	1	0	0
Glial	HiMyc_miR21KO_vs_HiMyc	Gm43479	Hi-Myc	0	0	816	0.5	1	1	0	0
Glial	HiMyc_miR21KO_vs_HiMyc	Trbv19	Hi-Myc	0	0	816	0.5	1	1	0	0
Glial	HiMyc_miR21KO_vs_HiMyc	Nobox	Hi-Myc	0	0	816	0.5	1	1	0	0
Glial	HiMyc_miR21KO_vs_HiMyc	Gm44226	Hi-Myc	0	0	816	0.5	1	1	0	0
Glial	HiMyc_miR21KO_vs_HiMyc	Gm45060	Hi-Myc	0	0	816	0.5	1	1	0	0
Glial	HiMyc_miR21KO_vs_HiMyc	BB365896	Hi-Myc	0	0	816	0.5	1	1	0	0
Glial	HiMyc_miR21KO_vs_HiMyc	Gm36816	Hi-Myc	0	0	816	0.5	1	1	0	0
Glial	HiMyc_miR21KO_vs_HiMyc	Smyd1	Hi-Myc	0	0	816	0.5	1	1	0	0
Glial	HiMyc_miR21KO_vs_HiMyc	Gm44172	Hi-Myc	0	0	816	0.5	1	1	0	0
Glial	HiMyc_miR21KO_vs_HiMyc	Gm38832	Hi-Myc	0	0	816	0.5	1	1	0	0
Glial	HiMyc_miR21KO_vs_HiMyc	Gm38843	Hi-Myc	0	0	816	0.5	1	1	0	0
Glial	HiMyc_miR21KO_vs_HiMyc	Gm45145	Hi-Myc	0	0	816	0.5	1	1	0	0
Glial	HiMyc_miR21KO_vs_HiMyc	Gm15624	Hi-Myc	0	0	816	0.5	1	1	0	0
Glial	HiMyc_miR21KO_vs_HiMyc	Gm26588	Hi-Myc	0	0	816	0.5	1	1	0	0
Glial	HiMyc_miR21KO_vs_HiMyc	4930512J16Rik	Hi-Myc	0	0	816	0.5	1	1	0	0
Glial	HiMyc_miR21KO_vs_HiMyc	Vmn1r42	Hi-Myc	0	0	816	0.5	1	1	0	0
Glial	HiMyc_miR21KO_vs_HiMyc	Vmn1r49	Hi-Myc	0	0	816	0.5	1	1	0	0
Glial	HiMyc_miR21KO_vs_HiMyc	Vmn1r51	Hi-Myc	0	0	816	0.5	1	1	0	0
Glial	HiMyc_miR21KO_vs_HiMyc	Trh	Hi-Myc	0	0	816	0.5	1	1	0	0
Glial	HiMyc_miR21KO_vs_HiMyc	4930511E03Rik	Hi-Myc	0	0	816	0.5	1	1	0	0
Glial	HiMyc_miR21KO_vs_HiMyc	Gm32592	Hi-Myc	0	0	816	0.5	1	1	0	0
Glial	HiMyc_miR21KO_vs_HiMyc	Cntn3	Hi-Myc	0	0	816	0.5	1	1	0	0
Glial	HiMyc_miR21KO_vs_HiMyc	5031434C07Rik	Hi-Myc	0	0	816	0.5	1	1	0	0
Glial	HiMyc_miR21KO_vs_HiMyc	Nanog	Hi-Myc	0	0	816	0.5	1	1	0	0
Glial	HiMyc_miR21KO_vs_HiMyc	Vmn2r24	Hi-Myc	0	0	816	0.5	1	1	0	0
Glial	HiMyc_miR21KO_vs_HiMyc	Gm44096	Hi-Myc	0	0	816	0.5	1	1	0	0
Glial	HiMyc_miR21KO_vs_HiMyc	Gm43914	Hi-Myc	0	0	816	0.5	1	1	0	0
Glial	HiMyc_miR21KO_vs_HiMyc	Klra9	Hi-Myc	0	0	816	0.5	1	1	0	0
Glial	HiMyc_miR21KO_vs_HiMyc	Gm44275	Hi-Myc	0	0	816	0.5	1	1	0	0
Glial	HiMyc_miR21KO_vs_HiMyc	D6Ertd474e	Hi-Myc	0	0	816	0.5	1	1	0	0
Glial	HiMyc_miR21KO_vs_HiMyc	Lmntd1	Hi-Myc	0	0	816	0.5	1	1	0	0
Glial	HiMyc_miR21KO_vs_HiMyc	1700049E15Rik	Hi-Myc	0	0	816	0.5	1	1	0	0
Glial	HiMyc_miR21KO_vs_HiMyc	Oscar	Hi-Myc	0	0	816	0.5	1	1	0	0
Glial	HiMyc_miR21KO_vs_HiMyc	Vmn1r57	Hi-Myc	0	0	816	0.5	1	1	0	0
Glial	HiMyc_miR21KO_vs_HiMyc	Vmn1r58	Hi-Myc	0	0	816	0.5	1	1	0	0
Glial	HiMyc_miR21KO_vs_HiMyc	Vmn2r30	Hi-Myc	0	0	816	0.5	1	1	0	0
Glial	HiMyc_miR21KO_vs_HiMyc	Nanos2	Hi-Myc	0	0	816	0.5	1	1	0	0
Glial	HiMyc_miR21KO_vs_HiMyc	Rsph6a	Hi-Myc	0	0	816	0.5	1	1	0	0
Glial	HiMyc_miR21KO_vs_HiMyc	Ceacam20	Hi-Myc	0	0	816	0.5	1	1	0	0
Glial	HiMyc_miR21KO_vs_HiMyc	Nlrp5	Hi-Myc	0	0	816	0.5	1	1	0	0
Glial	HiMyc_miR21KO_vs_HiMyc	Vmn1r168	Hi-Myc	0	0	816	0.5	1	1	0	0
Glial	HiMyc_miR21KO_vs_HiMyc	Vmn1r175	Hi-Myc	0	0	816	0.5	1	1	0	0
Glial	HiMyc_miR21KO_vs_HiMyc	AC159140.1	Hi-Myc	0	0	816	0.5	1	1	0	0
Glial	HiMyc_miR21KO_vs_HiMyc	Gm4598	Hi-Myc	0	0	816	0.5	1	1	0	0
Glial	HiMyc_miR21KO_vs_HiMyc	Cd177	Hi-Myc	0	0	816	0.5	1	1	0	0
Glial	HiMyc_miR21KO_vs_HiMyc	Cyp2g1	Hi-Myc	0	0	816	0.5	1	1	0	0
Glial	HiMyc_miR21KO_vs_HiMyc	AC150683.1	Hi-Myc	0	0	816	0.5	1	1	0	0
Glial	HiMyc_miR21KO_vs_HiMyc	Gm30771	Hi-Myc	0	0	816	0.5	1	1	0	0
Glial	HiMyc_miR21KO_vs_HiMyc	A230077H06Rik	Hi-Myc	0	0	816	0.5	1	1	0	0
Glial	HiMyc_miR21KO_vs_HiMyc	Ceacam18	Hi-Myc	0	0	816	0.5	1	1	0	0
Glial	HiMyc_miR21KO_vs_HiMyc	2310002F09Rik	Hi-Myc	0.0323121261372973	0.0323121261372973	840	0.514705882352941	0.244657775096676	1	2.94117647058824	0
Glial	HiMyc_miR21KO_vs_HiMyc	Gfy	Hi-Myc	0	0	816	0.5	1	1	0	0
Glial	HiMyc_miR21KO_vs_HiMyc	Pth2	Hi-Myc	0	0	816	0.5	1	1	0	0
Glial	HiMyc_miR21KO_vs_HiMyc	Saa4	Hi-Myc	0	0	816	0.5	1	1	0	0
Glial	HiMyc_miR21KO_vs_HiMyc	Gm45474	Hi-Myc	0	0	816	0.5	1	1	0	0
Glial	HiMyc_miR21KO_vs_HiMyc	Gm27252	Hi-Myc	0	0	816	0.5	1	1	0	0
Glial	HiMyc_miR21KO_vs_HiMyc	Trpm1	Hi-Myc	0	0	816	0.5	1	1	0	0
Glial	HiMyc_miR21KO_vs_HiMyc	Gm20684	Hi-Myc	0	0	816	0.5	1	1	0	0
Glial	HiMyc_miR21KO_vs_HiMyc	Gm35842	Hi-Myc	0	0	816	0.5	1	1	0	0
Glial	HiMyc_miR21KO_vs_HiMyc	Gm44812	Hi-Myc	0	0	816	0.5	1	1	0	0
Glial	HiMyc_miR21KO_vs_HiMyc	Gm10619	Hi-Myc	0	0	816	0.5	1	1	0	0
Glial	HiMyc_miR21KO_vs_HiMyc	Mir9-3hg	Hi-Myc	0	0	816	0.5	1	1	0	0
Glial	HiMyc_miR21KO_vs_HiMyc	Gm26646	Hi-Myc	0	0	816	0.5	1	1	0	0
Glial	HiMyc_miR21KO_vs_HiMyc	Gm45016	Hi-Myc	0	0	816	0.5	1	1	0	0
Glial	HiMyc_miR21KO_vs_HiMyc	Vmn2r73	Hi-Myc	0	0	816	0.5	1	1	0	0
Glial	HiMyc_miR21KO_vs_HiMyc	Art1	Hi-Myc	0	0	816	0.5	1	1	0	0
Glial	HiMyc_miR21KO_vs_HiMyc	Olfr624	Hi-Myc	0	0	816	0.5	1	1	0	0
Glial	HiMyc_miR21KO_vs_HiMyc	Olfr635	Hi-Myc	0	0	816	0.5	1	1	0	0
Glial	HiMyc_miR21KO_vs_HiMyc	Olfr715b	Hi-Myc	0	0	816	0.5	1	1	0	0
Glial	HiMyc_miR21KO_vs_HiMyc	Rbmxl2	Hi-Myc	0	0	816	0.5	1	1	0	0
Glial	HiMyc_miR21KO_vs_HiMyc	Platr28	Hi-Myc	0	0	816	0.5	1	1	0	0
Glial	HiMyc_miR21KO_vs_HiMyc	1700095J03Rik	Hi-Myc	0	0	816	0.5	1	1	0	0
Glial	HiMyc_miR21KO_vs_HiMyc	Far1os	Hi-Myc	0	0	816	0.5	1	1	0	0
Glial	HiMyc_miR21KO_vs_HiMyc	Gm45615	Hi-Myc	0	0	816	0.5	1	1	0	0
Glial	HiMyc_miR21KO_vs_HiMyc	Acsm2	Hi-Myc	0	0	816	0.5	1	1	0	0
Glial	HiMyc_miR21KO_vs_HiMyc	Anks4b	Hi-Myc	0	0	816	0.5	1	1	0	0
Glial	HiMyc_miR21KO_vs_HiMyc	Abca15	Hi-Myc	0	0	816	0.5	1	1	0	0
Glial	HiMyc_miR21KO_vs_HiMyc	Cacng3	Hi-Myc	0	0	816	0.5	1	1	0	0
Glial	HiMyc_miR21KO_vs_HiMyc	Zkscan2	Hi-Myc	0.0203866817811749	0.0203866817811749	840	0.514705882352941	0.244657775096676	1	2.94117647058824	0
Glial	HiMyc_miR21KO_vs_HiMyc	Gm44854	Hi-Myc	0	0	816	0.5	1	1	0	0
Glial	HiMyc_miR21KO_vs_HiMyc	Prrt2	Hi-Myc	0	0	816	0.5	1	1	0	0
Glial	HiMyc_miR21KO_vs_HiMyc	Gm33027	Hi-Myc	0	0	816	0.5	1	1	0	0
Glial	HiMyc_miR21KO_vs_HiMyc	Tex36	Hi-Myc	0	0	816	0.5	1	1	0	0
Glial	HiMyc_miR21KO_vs_HiMyc	1700120G07Rik	Hi-Myc	0	0	816	0.5	1	1	0	0
Glial	HiMyc_miR21KO_vs_HiMyc	Gm10578	Hi-Myc	0	0	816	0.5	1	1	0	0
Glial	HiMyc_miR21KO_vs_HiMyc	Gm45397	Hi-Myc	0	0	816	0.5	1	1	0	0
Glial	HiMyc_miR21KO_vs_HiMyc	Olfr60	Hi-Myc	0	0	816	0.5	1	1	0	0
Glial	HiMyc_miR21KO_vs_HiMyc	Muc5ac	Hi-Myc	0	0	816	0.5	1	1	0	0
Glial	HiMyc_miR21KO_vs_HiMyc	Trpm5	Hi-Myc	0	0	816	0.5	1	1	0	0
Glial	HiMyc_miR21KO_vs_HiMyc	Cd209c	Hi-Myc	0	0	816	0.5	1	1	0	0
Glial	HiMyc_miR21KO_vs_HiMyc	Gm35934	Hi-Myc	0	0	816	0.5	1	1	0	0
Glial	HiMyc_miR21KO_vs_HiMyc	Xkr5	Hi-Myc	0	0	816	0.5	1	1	0	0
Glial	HiMyc_miR21KO_vs_HiMyc	Gm21119	Hi-Myc	0	0	816	0.5	1	1	0	0
Glial	HiMyc_miR21KO_vs_HiMyc	Defb13	Hi-Myc	0	0	816	0.5	1	1	0	0
Glial	HiMyc_miR21KO_vs_HiMyc	Gm45349	Hi-Myc	0	0	816	0.5	1	1	0	0
Glial	HiMyc_miR21KO_vs_HiMyc	Gm45607	Hi-Myc	0	0	816	0.5	1	1	0	0
Glial	HiMyc_miR21KO_vs_HiMyc	E330018M18Rik	Hi-Myc	0	0	816	0.5	1	1	0	0
Glial	HiMyc_miR21KO_vs_HiMyc	Gm45576	Hi-Myc	0	0	816	0.5	1	1	0	0
Glial	HiMyc_miR21KO_vs_HiMyc	Gm45864	Hi-Myc	0	0	816	0.5	1	1	0	0
Glial	HiMyc_miR21KO_vs_HiMyc	Gm45356	Hi-Myc	0	0	816	0.5	1	1	0	0
Glial	HiMyc_miR21KO_vs_HiMyc	Aadat	Hi-Myc	0	0	816	0.5	1	1	0	0
Glial	HiMyc_miR21KO_vs_HiMyc	1700001D01Rik	Hi-Myc	0	0	816	0.5	1	1	0	0
Glial	HiMyc_miR21KO_vs_HiMyc	Nwd1	Hi-Myc	0	-0.0457755120278379	782	0.479166666666667	0.2380195184636	1	0	4.16666666666667
Glial	HiMyc_miR21KO_vs_HiMyc	Gm38590	Hi-Myc	0	0	816	0.5	1	1	0	0
Glial	HiMyc_miR21KO_vs_HiMyc	Gm45425	Hi-Myc	0	0	816	0.5	1	1	0	0
Glial	HiMyc_miR21KO_vs_HiMyc	Gm26843	Hi-Myc	0	0	816	0.5	1	1	0	0
Glial	HiMyc_miR21KO_vs_HiMyc	Drc7	Hi-Myc	0	0	816	0.5	1	1	0	0
Glial	HiMyc_miR21KO_vs_HiMyc	Cmtm2a	Hi-Myc	0	0	816	0.5	1	1	0	0
Glial	HiMyc_miR21KO_vs_HiMyc	Cmtm1	Hi-Myc	0	0	816	0.5	1	1	0	0
Glial	HiMyc_miR21KO_vs_HiMyc	Tsnaxip1	Hi-Myc	0	0	816	0.5	1	1	0	0
Glial	HiMyc_miR21KO_vs_HiMyc	Gm30052	Hi-Myc	0	0	816	0.5	1	1	0	0
Glial	HiMyc_miR21KO_vs_HiMyc	Pabpn1l	Hi-Myc	0	0	816	0.5	1	1	0	0
Glial	HiMyc_miR21KO_vs_HiMyc	Gm45709	Hi-Myc	0	0	816	0.5	1	1	0	0
Glial	HiMyc_miR21KO_vs_HiMyc	Gm32014	Hi-Myc	0	0	816	0.5	1	1	0	0
Glial	HiMyc_miR21KO_vs_HiMyc	Gm10706	Hi-Myc	0	0	816	0.5	1	1	0	0
Glial	HiMyc_miR21KO_vs_HiMyc	Gm48362	Hi-Myc	0	0	816	0.5	1	1	0	0
Glial	HiMyc_miR21KO_vs_HiMyc	Kcnj1	Hi-Myc	0	0	816	0.5	1	1	0	0
Glial	HiMyc_miR21KO_vs_HiMyc	Pate4	Hi-Myc	0	0	816	0.5	1	1	0	0
Glial	HiMyc_miR21KO_vs_HiMyc	Pate12	Hi-Myc	0	0	816	0.5	1	1	0	0
Glial	HiMyc_miR21KO_vs_HiMyc	Robo3	Hi-Myc	0	0	816	0.5	1	1	0	0
Glial	HiMyc_miR21KO_vs_HiMyc	Olfr986	Hi-Myc	0	0	816	0.5	1	1	0	0
Glial	HiMyc_miR21KO_vs_HiMyc	Mfrp	Hi-Myc	0	0	816	0.5	1	1	0	0
Glial	HiMyc_miR21KO_vs_HiMyc	Tex12	Hi-Myc	0	0	816	0.5	1	1	0	0
Glial	HiMyc_miR21KO_vs_HiMyc	Arhgap20os	Hi-Myc	0	0	816	0.5	1	1	0	0
Glial	HiMyc_miR21KO_vs_HiMyc	AI593442	Hi-Myc	0	0	816	0.5	1	1	0	0
Glial	HiMyc_miR21KO_vs_HiMyc	4930510E17Rik	Hi-Myc	0	0	816	0.5	1	1	0	0
Glial	HiMyc_miR21KO_vs_HiMyc	Gm20275	Hi-Myc	0	0	816	0.5	1	1	0	0
Glial	HiMyc_miR21KO_vs_HiMyc	Gm47923	Hi-Myc	0	0	816	0.5	1	1	0	0
Glial	HiMyc_miR21KO_vs_HiMyc	Gm17098	Hi-Myc	0	0	816	0.5	1	1	0	0
Glial	HiMyc_miR21KO_vs_HiMyc	M5C1000I18Rik	Hi-Myc	0	0	816	0.5	1	1	0	0
Glial	HiMyc_miR21KO_vs_HiMyc	Gm27232	Hi-Myc	0	0	816	0.5	1	1	0	0
Glial	HiMyc_miR21KO_vs_HiMyc	Gm10635	Hi-Myc	0	0	816	0.5	1	1	0	0
Glial	HiMyc_miR21KO_vs_HiMyc	Gm38398	Hi-Myc	0	0	816	0.5	1	1	0	0
Glial	HiMyc_miR21KO_vs_HiMyc	Gm26611	Hi-Myc	0	0	816	0.5	1	1	0	0
Glial	HiMyc_miR21KO_vs_HiMyc	Trim43b	Hi-Myc	0	0	816	0.5	1	1	0	0
Glial	HiMyc_miR21KO_vs_HiMyc	Col6a4	Hi-Myc	0	0	816	0.5	1	1	0	0
Glial	HiMyc_miR21KO_vs_HiMyc	D030055H07Rik	Hi-Myc	0	0	816	0.5	1	1	0	0
Glial	HiMyc_miR21KO_vs_HiMyc	Iqcf5	Hi-Myc	0	0	816	0.5	1	1	0	0
Glial	HiMyc_miR21KO_vs_HiMyc	Camkv	Hi-Myc	0	0	816	0.5	1	1	0	0
Glial	HiMyc_miR21KO_vs_HiMyc	Fbxw21	Hi-Myc	0	0	816	0.5	1	1	0	0
Glial	HiMyc_miR21KO_vs_HiMyc	Prss42	Hi-Myc	0	0	816	0.5	1	1	0	0
Glial	HiMyc_miR21KO_vs_HiMyc	Prss50	Hi-Myc	0	0	816	0.5	1	1	0	0
Glial	HiMyc_miR21KO_vs_HiMyc	Gm10030	Hi-Myc	0	0	816	0.5	1	1	0	0
Glial	HiMyc_miR21KO_vs_HiMyc	Bcl2a1c	Hi-Myc	0	0	816	0.5	1	1	0	0
Glial	HiMyc_miR21KO_vs_HiMyc	Gm39460	Hi-Myc	0	0	816	0.5	1	1	0	0
Glial	HiMyc_miR21KO_vs_HiMyc	Gm17163	Hi-Myc	0	0	816	0.5	1	1	0	0
Glial	HiMyc_miR21KO_vs_HiMyc	Gm39465	Hi-Myc	0	0	816	0.5	1	1	0	0
Glial	HiMyc_miR21KO_vs_HiMyc	Gm48724	Hi-Myc	0	0	816	0.5	1	1	0	0
Glial	HiMyc_miR21KO_vs_HiMyc	Zc2hc1b	Hi-Myc	0	0	816	0.5	1	1	0	0
Glial	HiMyc_miR21KO_vs_HiMyc	Gm16234	Hi-Myc	0	0	816	0.5	1	1	0	0
Glial	HiMyc_miR21KO_vs_HiMyc	4930405J17Rik	Hi-Myc	0	0	816	0.5	1	1	0	0
Glial	HiMyc_miR21KO_vs_HiMyc	Gm40621	Hi-Myc	0	0	816	0.5	1	1	0	0
Glial	HiMyc_miR21KO_vs_HiMyc	Clvs2	Hi-Myc	0	0	816	0.5	1	1	0	0
Glial	HiMyc_miR21KO_vs_HiMyc	Col10a1	Hi-Myc	0	0	816	0.5	1	1	0	0
Glial	HiMyc_miR21KO_vs_HiMyc	Gm26535	Hi-Myc	0	0	816	0.5	1	1	0	0
Glial	HiMyc_miR21KO_vs_HiMyc	D030034A15Rik	Hi-Myc	0	0	816	0.5	1	1	0	0
Glial	HiMyc_miR21KO_vs_HiMyc	BC048559	Hi-Myc	0	0	816	0.5	1	1	0	0
Glial	HiMyc_miR21KO_vs_HiMyc	Nr2e1	Hi-Myc	0	0	816	0.5	1	1	0	0
Glial	HiMyc_miR21KO_vs_HiMyc	1700027J07Rik	Hi-Myc	0	0	816	0.5	1	1	0	0
Glial	HiMyc_miR21KO_vs_HiMyc	4933404K13Rik	Hi-Myc	0	0	816	0.5	1	1	0	0
Glial	HiMyc_miR21KO_vs_HiMyc	Gm15934	Hi-Myc	0	0	816	0.5	1	1	0	0
Glial	HiMyc_miR21KO_vs_HiMyc	Gm40652	Hi-Myc	0	0	816	0.5	1	1	0	0
Glial	HiMyc_miR21KO_vs_HiMyc	Nodal	Hi-Myc	0	0	816	0.5	1	1	0	0
Glial	HiMyc_miR21KO_vs_HiMyc	Spatc1l	Hi-Myc	0	0	816	0.5	1	1	0	0
Glial	HiMyc_miR21KO_vs_HiMyc	Olfr1358	Hi-Myc	0	0	816	0.5	1	1	0	0
Glial	HiMyc_miR21KO_vs_HiMyc	Ccdc105	Hi-Myc	0	0	816	0.5	1	1	0	0
Glial	HiMyc_miR21KO_vs_HiMyc	Olfr1356	Hi-Myc	0	0	816	0.5	1	1	0	0
Glial	HiMyc_miR21KO_vs_HiMyc	Vmn2r83	Hi-Myc	0	0	816	0.5	1	1	0	0
Glial	HiMyc_miR21KO_vs_HiMyc	Gm15122	Hi-Myc	0	0	816	0.5	1	1	0	0
Glial	HiMyc_miR21KO_vs_HiMyc	Lingo3	Hi-Myc	0	0	816	0.5	1	1	0	0
Glial	HiMyc_miR21KO_vs_HiMyc	Gm16315	Hi-Myc	0	0	816	0.5	1	1	0	0
Glial	HiMyc_miR21KO_vs_HiMyc	Gm15917	Hi-Myc	0	0	816	0.5	1	1	0	0
Glial	HiMyc_miR21KO_vs_HiMyc	E230014E18Rik	Hi-Myc	0	0	816	0.5	1	1	0	0
Glial	HiMyc_miR21KO_vs_HiMyc	Pah	Hi-Myc	0	0	816	0.5	1	1	0	0
Glial	HiMyc_miR21KO_vs_HiMyc	Gm16235	Hi-Myc	0	0	816	0.5	1	1	0	0
Glial	HiMyc_miR21KO_vs_HiMyc	Gm48657	Hi-Myc	0	0	816	0.5	1	1	0	0
Glial	HiMyc_miR21KO_vs_HiMyc	Gm29684	Hi-Myc	0	0	816	0.5	1	1	0	0
Glial	HiMyc_miR21KO_vs_HiMyc	Gm47725	Hi-Myc	0	0	816	0.5	1	1	0	0
Glial	HiMyc_miR21KO_vs_HiMyc	Gm48521	Hi-Myc	0	0	816	0.5	1	1	0	0
Glial	HiMyc_miR21KO_vs_HiMyc	Gm5427	Hi-Myc	0	0	816	0.5	1	1	0	0
Glial	HiMyc_miR21KO_vs_HiMyc	Phxr2	Hi-Myc	0	0	816	0.5	1	1	0	0
Glial	HiMyc_miR21KO_vs_HiMyc	Otogl	Hi-Myc	0	0	816	0.5	1	1	0	0
Glial	HiMyc_miR21KO_vs_HiMyc	Gm29685	Hi-Myc	0	0	816	0.5	1	1	0	0
Glial	HiMyc_miR21KO_vs_HiMyc	D630029K05Rik	Hi-Myc	0	0	816	0.5	1	1	0	0
Glial	HiMyc_miR21KO_vs_HiMyc	Lrrc10	Hi-Myc	0	0	816	0.5	1	1	0	0
Glial	HiMyc_miR21KO_vs_HiMyc	1700006J14Rik	Hi-Myc	0	0	816	0.5	1	1	0	0
Glial	HiMyc_miR21KO_vs_HiMyc	Inhbc	Hi-Myc	0	0	816	0.5	1	1	0	0
Glial	HiMyc_miR21KO_vs_HiMyc	Gm16217	Hi-Myc	0	0	816	0.5	1	1	0	0
Glial	HiMyc_miR21KO_vs_HiMyc	Olfr775	Hi-Myc	0	0	816	0.5	1	1	0	0
Glial	HiMyc_miR21KO_vs_HiMyc	Gm12735	Hi-Myc	0	0	816	0.5	1	1	0	0
Glial	HiMyc_miR21KO_vs_HiMyc	Pgam2	Hi-Myc	0	0	816	0.5	1	1	0	0
Glial	HiMyc_miR21KO_vs_HiMyc	Fbxo48	Hi-Myc	0.0323121261372973	0.0323121261372973	840	0.514705882352941	0.244657775096676	1	2.94117647058824	0
Glial	HiMyc_miR21KO_vs_HiMyc	Gm12055	Hi-Myc	0	0	816	0.5	1	1	0	0
Glial	HiMyc_miR21KO_vs_HiMyc	5730522E02Rik	Hi-Myc	0	0	816	0.5	1	1	0	0
Glial	HiMyc_miR21KO_vs_HiMyc	Gabrg2	Hi-Myc	0	0	816	0.5	1	1	0	0
Glial	HiMyc_miR21KO_vs_HiMyc	Olfr1391	Hi-Myc	0	0	816	0.5	1	1	0	0
Glial	HiMyc_miR21KO_vs_HiMyc	Gm12236	Hi-Myc	0	0	816	0.5	1	1	0	0
Glial	HiMyc_miR21KO_vs_HiMyc	Prss38	Hi-Myc	0	0	816	0.5	1	1	0	0
Glial	HiMyc_miR21KO_vs_HiMyc	Cdrt4	Hi-Myc	0	0	816	0.5	1	1	0	0
Glial	HiMyc_miR21KO_vs_HiMyc	Gm12299	Hi-Myc	0	0	816	0.5	1	1	0	0
Glial	HiMyc_miR21KO_vs_HiMyc	Rcvrn	Hi-Myc	0	0	816	0.5	1	1	0	0
Glial	HiMyc_miR21KO_vs_HiMyc	Cfap52	Hi-Myc	0	0	816	0.5	1	1	0	0
Glial	HiMyc_miR21KO_vs_HiMyc	Spem2	Hi-Myc	0	0	816	0.5	1	1	0	0
Glial	HiMyc_miR21KO_vs_HiMyc	Gm12316	Hi-Myc	0	0	816	0.5	1	1	0	0
Glial	HiMyc_miR21KO_vs_HiMyc	4930544D05Rik	Hi-Myc	0	0	816	0.5	1	1	0	0
Glial	HiMyc_miR21KO_vs_HiMyc	Gp1ba	Hi-Myc	0	0	816	0.5	1	1	0	0
Glial	HiMyc_miR21KO_vs_HiMyc	Olfr376	Hi-Myc	0	0	816	0.5	1	1	0	0
Glial	HiMyc_miR21KO_vs_HiMyc	Olfr410	Hi-Myc	0	0	816	0.5	1	1	0	0
Glial	HiMyc_miR21KO_vs_HiMyc	Rab11fip4os1	Hi-Myc	0	0	816	0.5	1	1	0	0
Glial	HiMyc_miR21KO_vs_HiMyc	1190001M18Rik	Hi-Myc	0	0	816	0.5	1	1	0	0
Glial	HiMyc_miR21KO_vs_HiMyc	Heatr9	Hi-Myc	0	0	816	0.5	1	1	0	0
Glial	HiMyc_miR21KO_vs_HiMyc	Dlx4	Hi-Myc	0	0	816	0.5	1	1	0	0
Glial	HiMyc_miR21KO_vs_HiMyc	Phospho1	Hi-Myc	0	0	816	0.5	1	1	0	0
Glial	HiMyc_miR21KO_vs_HiMyc	Calcoco2	Hi-Myc	0	0	816	0.5	1	1	0	0
Glial	HiMyc_miR21KO_vs_HiMyc	2410003L11Rik	Hi-Myc	0	0	816	0.5	1	1	0	0
Glial	HiMyc_miR21KO_vs_HiMyc	Gm11571	Hi-Myc	0	0	816	0.5	1	1	0	0
Glial	HiMyc_miR21KO_vs_HiMyc	G6pc	Hi-Myc	0	0	816	0.5	1	1	0	0
Glial	HiMyc_miR21KO_vs_HiMyc	Gm11626	Hi-Myc	0	0	816	0.5	1	1	0	0
Glial	HiMyc_miR21KO_vs_HiMyc	Spata32	Hi-Myc	0	0	816	0.5	1	1	0	0
Glial	HiMyc_miR21KO_vs_HiMyc	Gm39397	Hi-Myc	0	0	816	0.5	1	1	0	0
Glial	HiMyc_miR21KO_vs_HiMyc	Gm11659	Hi-Myc	0	0	816	0.5	1	1	0	0
Glial	HiMyc_miR21KO_vs_HiMyc	Gm11638	Hi-Myc	0	0	816	0.5	1	1	0	0
Glial	HiMyc_miR21KO_vs_HiMyc	Gm11640	Hi-Myc	0	0	816	0.5	1	1	0	0
Glial	HiMyc_miR21KO_vs_HiMyc	Gm11646	Hi-Myc	0	0	816	0.5	1	1	0	0
Glial	HiMyc_miR21KO_vs_HiMyc	Gm11707	Hi-Myc	0	0	816	0.5	1	1	0	0
Glial	HiMyc_miR21KO_vs_HiMyc	Gm11683	Hi-Myc	0	0	816	0.5	1	1	0	0
Glial	HiMyc_miR21KO_vs_HiMyc	Aanat	Hi-Myc	0	0	816	0.5	1	1	0	0
Glial	HiMyc_miR21KO_vs_HiMyc	6030468B19Rik	Hi-Myc	0	0	816	0.5	1	1	0	0
Glial	HiMyc_miR21KO_vs_HiMyc	Gm11754	Hi-Myc	0	0	816	0.5	1	1	0	0
Glial	HiMyc_miR21KO_vs_HiMyc	Tspan10	Hi-Myc	0	0	816	0.5	1	1	0	0
Glial	HiMyc_miR21KO_vs_HiMyc	Gm11788	Hi-Myc	0	0	816	0.5	1	1	0	0
Glial	HiMyc_miR21KO_vs_HiMyc	Uts2r	Hi-Myc	0	0	816	0.5	1	1	0	0
Glial	HiMyc_miR21KO_vs_HiMyc	Gm49698	Hi-Myc	0	0	816	0.5	1	1	0	0
Glial	HiMyc_miR21KO_vs_HiMyc	Gm47701	Hi-Myc	0	0	816	0.5	1	1	0	0
Glial	HiMyc_miR21KO_vs_HiMyc	Gm45941	Hi-Myc	0	0	816	0.5	1	1	0	0
Glial	HiMyc_miR21KO_vs_HiMyc	Gm34923	Hi-Myc	0	0	816	0.5	1	1	0	0
Glial	HiMyc_miR21KO_vs_HiMyc	Gm47373	Hi-Myc	0	0	816	0.5	1	1	0	0
Glial	HiMyc_miR21KO_vs_HiMyc	Gm35818	Hi-Myc	0	0	816	0.5	1	1	0	0
Glial	HiMyc_miR21KO_vs_HiMyc	Gm10465	Hi-Myc	0	0	816	0.5	1	1	0	0
Glial	HiMyc_miR21KO_vs_HiMyc	Gm47518	Hi-Myc	0	0	816	0.5	1	1	0	0
Glial	HiMyc_miR21KO_vs_HiMyc	Trim9	Hi-Myc	0	0	816	0.5	1	1	0	0
Glial	HiMyc_miR21KO_vs_HiMyc	Gm32369	Hi-Myc	0	0	816	0.5	1	1	0	0
Glial	HiMyc_miR21KO_vs_HiMyc	9630002D21Rik	Hi-Myc	0	0	816	0.5	1	1	0	0
Glial	HiMyc_miR21KO_vs_HiMyc	Gphb5	Hi-Myc	0	0	816	0.5	1	1	0	0
Glial	HiMyc_miR21KO_vs_HiMyc	Gm10451	Hi-Myc	0	0	816	0.5	1	1	0	0
Glial	HiMyc_miR21KO_vs_HiMyc	Gm47765	Hi-Myc	0	0	816	0.5	1	1	0	0
Glial	HiMyc_miR21KO_vs_HiMyc	Adam21	Hi-Myc	0	0	816	0.5	1	1	0	0
Glial	HiMyc_miR21KO_vs_HiMyc	Gm47819	Hi-Myc	0	0	816	0.5	1	1	0	0
Glial	HiMyc_miR21KO_vs_HiMyc	Gm40477	Hi-Myc	0	0	816	0.5	1	1	0	0
Glial	HiMyc_miR21KO_vs_HiMyc	4732487G21Rik	Hi-Myc	0	0	816	0.5	1	1	0	0
Glial	HiMyc_miR21KO_vs_HiMyc	A630072L19Rik	Hi-Myc	0	0	816	0.5	1	1	0	0
Glial	HiMyc_miR21KO_vs_HiMyc	Catsperb	Hi-Myc	0	0	816	0.5	1	1	0	0
Glial	HiMyc_miR21KO_vs_HiMyc	Gm30198	Hi-Myc	0	0	816	0.5	1	1	0	0
Glial	HiMyc_miR21KO_vs_HiMyc	Serpina3c	Hi-Myc	0	-0.0144405662616655	799	0.489583333333333	0.414001738915843	1	0	2.08333333333333
Glial	HiMyc_miR21KO_vs_HiMyc	6030440G07Rik	Hi-Myc	0	0	816	0.5	1	1	0	0
Glial	HiMyc_miR21KO_vs_HiMyc	Ighg2c	Hi-Myc	0	0	816	0.5	1	1	0	0
Glial	HiMyc_miR21KO_vs_HiMyc	Ighg2b	Hi-Myc	0	0	816	0.5	1	1	0	0
Glial	HiMyc_miR21KO_vs_HiMyc	Gm48681	Hi-Myc	0	0	816	0.5	1	1	0	0
Glial	HiMyc_miR21KO_vs_HiMyc	Gm35190	Hi-Myc	0	0	816	0.5	1	1	0	0
Glial	HiMyc_miR21KO_vs_HiMyc	Gm5444	Hi-Myc	0	0	816	0.5	1	1	0	0
Glial	HiMyc_miR21KO_vs_HiMyc	Vmn1r220	Hi-Myc	0	0	816	0.5	1	1	0	0
Glial	HiMyc_miR21KO_vs_HiMyc	Slc17a1	Hi-Myc	0.0203866817811749	0.0203866817811749	840	0.514705882352941	0.244657775096676	1	2.94117647058824	0
Glial	HiMyc_miR21KO_vs_HiMyc	Slc17a4	Hi-Myc	0	0	816	0.5	1	1	0	0
Glial	HiMyc_miR21KO_vs_HiMyc	G630018N14Rik	Hi-Myc	0	0	816	0.5	1	1	0	0
Glial	HiMyc_miR21KO_vs_HiMyc	Gm40909	Hi-Myc	0	0	816	0.5	1	1	0	0
Glial	HiMyc_miR21KO_vs_HiMyc	Gm47731	Hi-Myc	0	0	816	0.5	1	1	0	0
Glial	HiMyc_miR21KO_vs_HiMyc	Gm47754	Hi-Myc	0	0	816	0.5	1	1	0	0
Glial	HiMyc_miR21KO_vs_HiMyc	Gm33424	Hi-Myc	0	0	816	0.5	1	1	0	0
Glial	HiMyc_miR21KO_vs_HiMyc	Cdhr2	Hi-Myc	0	0	816	0.5	1	1	0	0
Glial	HiMyc_miR21KO_vs_HiMyc	Gm47918	Hi-Myc	0	0	816	0.5	1	1	0	0
Glial	HiMyc_miR21KO_vs_HiMyc	4930528D03Rik	Hi-Myc	0	0	816	0.5	1	1	0	0
Glial	HiMyc_miR21KO_vs_HiMyc	Cts8	Hi-Myc	0	0	816	0.5	1	1	0	0
Glial	HiMyc_miR21KO_vs_HiMyc	Gm47418	Hi-Myc	0	0	816	0.5	1	1	0	0
Glial	HiMyc_miR21KO_vs_HiMyc	Gm47003	Hi-Myc	0	0	816	0.5	1	1	0	0
Glial	HiMyc_miR21KO_vs_HiMyc	Rslcan18	Hi-Myc	0	0	816	0.5	1	1	0	0
Glial	HiMyc_miR21KO_vs_HiMyc	Gm48824	Hi-Myc	0	0	816	0.5	1	1	0	0
Glial	HiMyc_miR21KO_vs_HiMyc	Gm48899	Hi-Myc	0	0	816	0.5	1	1	0	0
Glial	HiMyc_miR21KO_vs_HiMyc	Gm48819	Hi-Myc	0	0	816	0.5	1	1	0	0
Glial	HiMyc_miR21KO_vs_HiMyc	Gm32067	Hi-Myc	0	0	816	0.5	1	1	0	0
Glial	HiMyc_miR21KO_vs_HiMyc	Thbs4	Hi-Myc	0	0	816	0.5	1	1	0	0
Glial	HiMyc_miR21KO_vs_HiMyc	Gm48596	Hi-Myc	0	0	816	0.5	1	1	0	0
Glial	HiMyc_miR21KO_vs_HiMyc	4932411K12Rik	Hi-Myc	0	0	816	0.5	1	1	0	0
Glial	HiMyc_miR21KO_vs_HiMyc	Gm15326	Hi-Myc	0	0	816	0.5	1	1	0	0
Glial	HiMyc_miR21KO_vs_HiMyc	Ddx4	Hi-Myc	0	0	816	0.5	1	1	0	0
Glial	HiMyc_miR21KO_vs_HiMyc	Hspb3	Hi-Myc	0	0	816	0.5	1	1	0	0
Glial	HiMyc_miR21KO_vs_HiMyc	Olfr720	Hi-Myc	0	0	816	0.5	1	1	0	0
Glial	HiMyc_miR21KO_vs_HiMyc	Gm10248	Hi-Myc	0	0	816	0.5	1	1	0	0
Glial	HiMyc_miR21KO_vs_HiMyc	Gm31392	Hi-Myc	0	0	816	0.5	1	1	0	0
Glial	HiMyc_miR21KO_vs_HiMyc	Gm47921	Hi-Myc	0	0	816	0.5	1	1	0	0
Glial	HiMyc_miR21KO_vs_HiMyc	Dydc2	Hi-Myc	0	0	816	0.5	1	1	0	0
Glial	HiMyc_miR21KO_vs_HiMyc	Gm21154	Hi-Myc	0	0	816	0.5	1	1	0	0
Glial	HiMyc_miR21KO_vs_HiMyc	Gm49087	Hi-Myc	0	0	816	0.5	1	1	0	0
Glial	HiMyc_miR21KO_vs_HiMyc	Ang6	Hi-Myc	0	0	816	0.5	1	1	0	0
Glial	HiMyc_miR21KO_vs_HiMyc	Olfr731	Hi-Myc	0	0	816	0.5	1	1	0	0
Glial	HiMyc_miR21KO_vs_HiMyc	Rnase13	Hi-Myc	0	0	816	0.5	1	1	0	0
Glial	HiMyc_miR21KO_vs_HiMyc	Gm49256	Hi-Myc	0	0	816	0.5	1	1	0	0
Glial	HiMyc_miR21KO_vs_HiMyc	Cebpe	Hi-Myc	0	0	816	0.5	1	1	0	0
Glial	HiMyc_miR21KO_vs_HiMyc	Zfhx2os	Hi-Myc	0.0203866817811749	-0.00250107423274409	822.5	0.503982843137255	0.832626192672856	1	2.94117647058824	2.08333333333333
Glial	HiMyc_miR21KO_vs_HiMyc	Gm10873	Hi-Myc	0	0	816	0.5	1	1	0	0
Glial	HiMyc_miR21KO_vs_HiMyc	Defb48	Hi-Myc	0	0	816	0.5	1	1	0	0
Glial	HiMyc_miR21KO_vs_HiMyc	Defb47	Hi-Myc	0	0	816	0.5	1	1	0	0
Glial	HiMyc_miR21KO_vs_HiMyc	Defb30	Hi-Myc	0	0	816	0.5	1	1	0	0
Glial	HiMyc_miR21KO_vs_HiMyc	Rp1l1	Hi-Myc	0	0	816	0.5	1	1	0	0
Glial	HiMyc_miR21KO_vs_HiMyc	Gm17116	Hi-Myc	0	0	816	0.5	1	1	0	0
Glial	HiMyc_miR21KO_vs_HiMyc	Pnoc	Hi-Myc	0	0	816	0.5	1	1	0	0
Glial	HiMyc_miR21KO_vs_HiMyc	Adam7	Hi-Myc	0	0	816	0.5	1	1	0	0
Glial	HiMyc_miR21KO_vs_HiMyc	Synb	Hi-Myc	0	0	816	0.5	1	1	0	0
Glial	HiMyc_miR21KO_vs_HiMyc	Gm21750	Hi-Myc	0	0	816	0.5	1	1	0	0
Glial	HiMyc_miR21KO_vs_HiMyc	Gm4632	Hi-Myc	0	0	816	0.5	1	1	0	0
Glial	HiMyc_miR21KO_vs_HiMyc	Zfp957	Hi-Myc	0	0	816	0.5	1	1	0	0
Glial	HiMyc_miR21KO_vs_HiMyc	Gm9748	Hi-Myc	0	0	816	0.5	1	1	0	0
Glial	HiMyc_miR21KO_vs_HiMyc	Gm49035	Hi-Myc	0	0	816	0.5	1	1	0	0
Glial	HiMyc_miR21KO_vs_HiMyc	C6	Hi-Myc	0	0	816	0.5	1	1	0	0
Glial	HiMyc_miR21KO_vs_HiMyc	Cdh9	Hi-Myc	0	0	816	0.5	1	1	0	0
Glial	HiMyc_miR21KO_vs_HiMyc	Gm48957	Hi-Myc	0	0	816	0.5	1	1	0	0
Glial	HiMyc_miR21KO_vs_HiMyc	Gm49224	Hi-Myc	0	0	816	0.5	1	1	0	0
Glial	HiMyc_miR21KO_vs_HiMyc	Gm49441	Hi-Myc	0	0	816	0.5	1	1	0	0
Glial	HiMyc_miR21KO_vs_HiMyc	Gm34678	Hi-Myc	0	0	816	0.5	1	1	0	0
Glial	HiMyc_miR21KO_vs_HiMyc	Gm16006	Hi-Myc	0	0	816	0.5	1	1	0	0
Glial	HiMyc_miR21KO_vs_HiMyc	9330154K18Rik	Hi-Myc	0	0	816	0.5	1	1	0	0
Glial	HiMyc_miR21KO_vs_HiMyc	Klhl38	Hi-Myc	0	0	816	0.5	1	1	0	0
Glial	HiMyc_miR21KO_vs_HiMyc	Gm46519	Hi-Myc	0.0407733635623497	0.0407733635623497	840	0.514705882352941	0.244657775096676	1	2.94117647058824	0
Glial	HiMyc_miR21KO_vs_HiMyc	Galr3	Hi-Myc	0	0	816	0.5	1	1	0	0
Glial	HiMyc_miR21KO_vs_HiMyc	Gm49512	Hi-Myc	0	0	816	0.5	1	1	0	0
Glial	HiMyc_miR21KO_vs_HiMyc	Dnajb7	Hi-Myc	0	0	816	0.5	1	1	0	0
Glial	HiMyc_miR21KO_vs_HiMyc	4930407I10Rik	Hi-Myc	0	0	816	0.5	1	1	0	0
Glial	HiMyc_miR21KO_vs_HiMyc	Cyp2d10	Hi-Myc	0	0	816	0.5	1	1	0	0
Glial	HiMyc_miR21KO_vs_HiMyc	7530416G11Rik	Hi-Myc	0	0	816	0.5	1	1	0	0
Glial	HiMyc_miR21KO_vs_HiMyc	Gm49169	Hi-Myc	0	0	816	0.5	1	1	0	0
Glial	HiMyc_miR21KO_vs_HiMyc	Gm34939	Hi-Myc	0	0	816	0.5	1	1	0	0
Glial	HiMyc_miR21KO_vs_HiMyc	Hoxc6	Hi-Myc	0	0	816	0.5	1	1	0	0
Glial	HiMyc_miR21KO_vs_HiMyc	Nfe2	Hi-Myc	0	0	816	0.5	1	1	0	0
Glial	HiMyc_miR21KO_vs_HiMyc	Mucl2	Hi-Myc	0	0	816	0.5	1	1	0	0
Glial	HiMyc_miR21KO_vs_HiMyc	Dnase1	Hi-Myc	0	0	816	0.5	1	1	0	0
Glial	HiMyc_miR21KO_vs_HiMyc	Tnfrsf17	Hi-Myc	0	0	816	0.5	1	1	0	0
Glial	HiMyc_miR21KO_vs_HiMyc	Gm49595	Hi-Myc	0	0	816	0.5	1	1	0	0
Glial	HiMyc_miR21KO_vs_HiMyc	Iglc3	Hi-Myc	0	0	816	0.5	1	1	0	0
Glial	HiMyc_miR21KO_vs_HiMyc	Cyp2ab1	Hi-Myc	0	0	816	0.5	1	1	0	0
Glial	HiMyc_miR21KO_vs_HiMyc	Crygs	Hi-Myc	0	0	816	0.5	1	1	0	0
Glial	HiMyc_miR21KO_vs_HiMyc	Gm30505	Hi-Myc	0	0	816	0.5	1	1	0	0
Glial	HiMyc_miR21KO_vs_HiMyc	Gm49518	Hi-Myc	0	0	816	0.5	1	1	0	0
Glial	HiMyc_miR21KO_vs_HiMyc	Gm31583	Hi-Myc	0	0	816	0.5	1	1	0	0
Glial	HiMyc_miR21KO_vs_HiMyc	Gm4524	Hi-Myc	0	0	816	0.5	1	1	0	0
Glial	HiMyc_miR21KO_vs_HiMyc	Tm4sf19	Hi-Myc	0	-0.0144405662616655	799	0.489583333333333	0.414001738915843	1	0	2.08333333333333
Glial	HiMyc_miR21KO_vs_HiMyc	Stfa2l1	Hi-Myc	0	0	816	0.5	1	1	0	0
Glial	HiMyc_miR21KO_vs_HiMyc	Cstdc4	Hi-Myc	0	0	816	0.5	1	1	0	0
Glial	HiMyc_miR21KO_vs_HiMyc	Stfa3	Hi-Myc	0	0	816	0.5	1	1	0	0
Glial	HiMyc_miR21KO_vs_HiMyc	4932412D23Rik	Hi-Myc	0	0	816	0.5	1	1	0	0
Glial	HiMyc_miR21KO_vs_HiMyc	Gm30790	Hi-Myc	0	0	816	0.5	1	1	0	0
Glial	HiMyc_miR21KO_vs_HiMyc	Gm49227	Hi-Myc	0	0	816	0.5	1	1	0	0
Glial	HiMyc_miR21KO_vs_HiMyc	Gm49226	Hi-Myc	0	0	816	0.5	1	1	0	0
Glial	HiMyc_miR21KO_vs_HiMyc	Gm32865	Hi-Myc	0	0	816	0.5	1	1	0	0
Glial	HiMyc_miR21KO_vs_HiMyc	Gm15976	Hi-Myc	0	0	816	0.5	1	1	0	0
Glial	HiMyc_miR21KO_vs_HiMyc	Gm29880	Hi-Myc	0	0	816	0.5	1	1	0	0
Glial	HiMyc_miR21KO_vs_HiMyc	Gm26626	Hi-Myc	0	0	816	0.5	1	1	0	0
Glial	HiMyc_miR21KO_vs_HiMyc	Gm31323	Hi-Myc	0.0203866817811749	0.0203866817811749	840	0.514705882352941	0.244657775096676	1	2.94117647058824	0
Glial	HiMyc_miR21KO_vs_HiMyc	Gm32509	Hi-Myc	0	0	816	0.5	1	1	0	0
Glial	HiMyc_miR21KO_vs_HiMyc	Mas1	Hi-Myc	0	0	816	0.5	1	1	0	0
Glial	HiMyc_miR21KO_vs_HiMyc	Unc93a	Hi-Myc	0	-0.022887756013919	799	0.489583333333333	0.414001738915843	1	0	2.08333333333333
Glial	HiMyc_miR21KO_vs_HiMyc	Vmn2r124	Hi-Myc	0	0	816	0.5	1	1	0	0
Glial	HiMyc_miR21KO_vs_HiMyc	Vmn2r117	Hi-Myc	0	0	816	0.5	1	1	0	0
Glial	HiMyc_miR21KO_vs_HiMyc	Zscan10	Hi-Myc	0	0	816	0.5	1	1	0	0
Glial	HiMyc_miR21KO_vs_HiMyc	Gm41545	Hi-Myc	0	0	816	0.5	1	1	0	0
Glial	HiMyc_miR21KO_vs_HiMyc	D630044L22Rik	Hi-Myc	0	0	816	0.5	1	1	0	0
Glial	HiMyc_miR21KO_vs_HiMyc	Gm50269	Hi-Myc	0	0	816	0.5	1	1	0	0
Glial	HiMyc_miR21KO_vs_HiMyc	Gm50275	Hi-Myc	0	0	816	0.5	1	1	0	0
Glial	HiMyc_miR21KO_vs_HiMyc	Gm10505	Hi-Myc	0	0	816	0.5	1	1	0	0
Glial	HiMyc_miR21KO_vs_HiMyc	Gm16191	Hi-Myc	0	0	816	0.5	1	1	0	0
Glial	HiMyc_miR21KO_vs_HiMyc	Gm41562	Hi-Myc	0	0	816	0.5	1	1	0	0
Glial	HiMyc_miR21KO_vs_HiMyc	Cyp4f15	Hi-Myc	0	0	816	0.5	1	1	0	0
Glial	HiMyc_miR21KO_vs_HiMyc	Olfr1564	Hi-Myc	0	0	816	0.5	1	1	0	0
Glial	HiMyc_miR21KO_vs_HiMyc	Gm50333	Hi-Myc	0	0	816	0.5	1	1	0	0
Glial	HiMyc_miR21KO_vs_HiMyc	Gm20513	Hi-Myc	0	0	816	0.5	1	1	0	0
Glial	HiMyc_miR21KO_vs_HiMyc	Gm20461	Hi-Myc	0	0	816	0.5	1	1	0	0
Glial	HiMyc_miR21KO_vs_HiMyc	Gm16172	Hi-Myc	0	0	816	0.5	1	1	0	0
Glial	HiMyc_miR21KO_vs_HiMyc	Pgc	Hi-Myc	0	0	816	0.5	1	1	0	0
Glial	HiMyc_miR21KO_vs_HiMyc	Apobec2	Hi-Myc	0	0	816	0.5	1	1	0	0
Glial	HiMyc_miR21KO_vs_HiMyc	Acsbg2	Hi-Myc	0	0	816	0.5	1	1	0	0
Glial	HiMyc_miR21KO_vs_HiMyc	Gm30091	Hi-Myc	0	0	816	0.5	1	1	0	0
Glial	HiMyc_miR21KO_vs_HiMyc	Gm19689	Hi-Myc	0	0	816	0.5	1	1	0	0
Glial	HiMyc_miR21KO_vs_HiMyc	Gm29168	Hi-Myc	0	0	816	0.5	1	1	0	0
Glial	HiMyc_miR21KO_vs_HiMyc	Gm46587	Hi-Myc	0	0	816	0.5	1	1	0	0
Glial	HiMyc_miR21KO_vs_HiMyc	Rpl36-ps4	Hi-Myc	0	0	816	0.5	1	1	0	0
Glial	HiMyc_miR21KO_vs_HiMyc	Gtf2a1l	Hi-Myc	0	0	816	0.5	1	1	0	0
Glial	HiMyc_miR21KO_vs_HiMyc	Gm17036	Hi-Myc	0	0	816	0.5	1	1	0	0
Glial	HiMyc_miR21KO_vs_HiMyc	1010001N08Rik	Hi-Myc	0	0	816	0.5	1	1	0	0
Glial	HiMyc_miR21KO_vs_HiMyc	Gm29200	Hi-Myc	0	0	816	0.5	1	1	0	0
Glial	HiMyc_miR21KO_vs_HiMyc	Psma8	Hi-Myc	0	0	816	0.5	1	1	0	0
Glial	HiMyc_miR21KO_vs_HiMyc	Gm3227	Hi-Myc	0	0	816	0.5	1	1	0	0
Glial	HiMyc_miR21KO_vs_HiMyc	Myo7b	Hi-Myc	0	0	816	0.5	1	1	0	0
Glial	HiMyc_miR21KO_vs_HiMyc	Gm26717	Hi-Myc	0	0	816	0.5	1	1	0	0
Glial	HiMyc_miR21KO_vs_HiMyc	Gm50146	Hi-Myc	0	0	816	0.5	1	1	0	0
Glial	HiMyc_miR21KO_vs_HiMyc	Gm41693	Hi-Myc	0	0	816	0.5	1	1	0	0
Glial	HiMyc_miR21KO_vs_HiMyc	Gm36315	Hi-Myc	0	0	816	0.5	1	1	0	0
Glial	HiMyc_miR21KO_vs_HiMyc	Gm15336	Hi-Myc	0	0	816	0.5	1	1	0	0
Glial	HiMyc_miR21KO_vs_HiMyc	Pabpc2	Hi-Myc	0	0	816	0.5	1	1	0	0
Glial	HiMyc_miR21KO_vs_HiMyc	Gm4107	Hi-Myc	0	0	816	0.5	1	1	0	0
Glial	HiMyc_miR21KO_vs_HiMyc	Arl14epl	Hi-Myc	0	0	816	0.5	1	1	0	0
Glial	HiMyc_miR21KO_vs_HiMyc	Tex43	Hi-Myc	0	0	816	0.5	1	1	0	0
Glial	HiMyc_miR21KO_vs_HiMyc	Gm15345	Hi-Myc	0.0323121261372973	0.0323121261372973	840	0.514705882352941	0.244657775096676	1	2.94117647058824	0
Glial	HiMyc_miR21KO_vs_HiMyc	Slc27a6	Hi-Myc	0.0203866817811749	0.0203866817811749	840	0.514705882352941	0.244657775096676	1	2.94117647058824	0
Glial	HiMyc_miR21KO_vs_HiMyc	St8sia3	Hi-Myc	0	0	816	0.5	1	1	0	0
Glial	HiMyc_miR21KO_vs_HiMyc	Gm50368	Hi-Myc	0	0	816	0.5	1	1	0	0
Glial	HiMyc_miR21KO_vs_HiMyc	Gm48696	Hi-Myc	0	0	816	0.5	1	1	0	0
Glial	HiMyc_miR21KO_vs_HiMyc	Naaladl1	Hi-Myc	0	0	816	0.5	1	1	0	0
Glial	HiMyc_miR21KO_vs_HiMyc	Ms4a1	Hi-Myc	0	0	816	0.5	1	1	0	0
Glial	HiMyc_miR21KO_vs_HiMyc	BE692007	Hi-Myc	0	0	816	0.5	1	1	0	0
Glial	HiMyc_miR21KO_vs_HiMyc	Gm8369	Hi-Myc	0	0	816	0.5	1	1	0	0
Glial	HiMyc_miR21KO_vs_HiMyc	Ms4a2	Hi-Myc	0	0	816	0.5	1	1	0	0
Glial	HiMyc_miR21KO_vs_HiMyc	Olfr1420	Hi-Myc	0	0	816	0.5	1	1	0	0
Glial	HiMyc_miR21KO_vs_HiMyc	Gm4952	Hi-Myc	0	0	816	0.5	1	1	0	0
Glial	HiMyc_miR21KO_vs_HiMyc	Glyat	Hi-Myc	0	0	816	0.5	1	1	0	0
Glial	HiMyc_miR21KO_vs_HiMyc	Gm3728	Hi-Myc	0	0	816	0.5	1	1	0	0
Glial	HiMyc_miR21KO_vs_HiMyc	1700028P14Rik	Hi-Myc	0	0	816	0.5	1	1	0	0
Glial	HiMyc_miR21KO_vs_HiMyc	Dkk1	Hi-Myc	0	0	816	0.5	1	1	0	0
Glial	HiMyc_miR21KO_vs_HiMyc	Gm29863	Hi-Myc	0	-0.05176888853725	782	0.479166666666667	0.2380195184636	1	0	4.16666666666667
Glial	HiMyc_miR21KO_vs_HiMyc	Gm29946	Hi-Myc	0	0	816	0.5	1	1	0	0
Glial	HiMyc_miR21KO_vs_HiMyc	Wnt8b	Hi-Myc	0	0	816	0.5	1	1	0	0
Glial	HiMyc_miR21KO_vs_HiMyc	Lbx1	Hi-Myc	0	0	816	0.5	1	1	0	0
Glial	HiMyc_miR21KO_vs_HiMyc	Gm50331	Hi-Myc	0	0	816	0.5	1	1	0	0
Glial	HiMyc_miR21KO_vs_HiMyc	Foxp3	Hi-Myc	0	0	816	0.5	1	1	0	0
Glial	HiMyc_miR21KO_vs_HiMyc	Cacna1f	Hi-Myc	0	0	816	0.5	1	1	0	0
Glial	HiMyc_miR21KO_vs_HiMyc	Gm14820	Hi-Myc	0	0	816	0.5	1	1	0	0
Glial	HiMyc_miR21KO_vs_HiMyc	Ndp	Hi-Myc	0	0	816	0.5	1	1	0	0
Glial	HiMyc_miR21KO_vs_HiMyc	Dipk2b	Hi-Myc	0	0	816	0.5	1	1	0	0
Glial	HiMyc_miR21KO_vs_HiMyc	Gm28730	Hi-Myc	0	0	816	0.5	1	1	0	0
Glial	HiMyc_miR21KO_vs_HiMyc	Tslrn1	Hi-Myc	0	0	816	0.5	1	1	0	0
Glial	HiMyc_miR21KO_vs_HiMyc	Pnma3	Hi-Myc	0	0	816	0.5	1	1	0	0
Glial	HiMyc_miR21KO_vs_HiMyc	Fthl17a	Hi-Myc	0	0	816	0.5	1	1	0	0
Glial	HiMyc_miR21KO_vs_HiMyc	Vsig4	Hi-Myc	0	0	816	0.5	1	1	0	0
Glial	HiMyc_miR21KO_vs_HiMyc	Gm614	Hi-Myc	0	0	816	0.5	1	1	0	0
Glial	HiMyc_miR21KO_vs_HiMyc	Itgb1bp2	Hi-Myc	0	0	816	0.5	1	1	0	0
Glial	HiMyc_miR21KO_vs_HiMyc	Zcchc13	Hi-Myc	0	0	816	0.5	1	1	0	0
Glial	HiMyc_miR21KO_vs_HiMyc	Fgf16	Hi-Myc	0	0	816	0.5	1	1	0	0
Glial	HiMyc_miR21KO_vs_HiMyc	Rtl3	Hi-Myc	0	0	816	0.5	1	1	0	0
Glial	HiMyc_miR21KO_vs_HiMyc	Nxf2	Hi-Myc	0	0	816	0.5	1	1	0	0
Glial	HiMyc_miR21KO_vs_HiMyc	Cldn34b2	Hi-Myc	0	0	816	0.5	1	1	0	0
Glial	HiMyc_miR21KO_vs_HiMyc	AC132444.6	Hi-Myc	0	0	816	0.5	1	1	0	0
Glial	HiMyc_miR21KO_vs_HiMyc	Defb41	Hi-Myc	0	0	816	0.5	1	1	0	0
Glial	HiMyc_miR21KO_vs_HiMyc	Gm5415	Hi-Myc	0	0	816	0.5	1	1	0	0
Glial	HiMyc_miR21KO_vs_HiMyc	1110002O04Rik	Hi-Myc	0	0	816	0.5	1	1	0	0
Glial	HiMyc_miR21KO_vs_HiMyc	1700066B17Rik	Hi-Myc	0	0	816	0.5	1	1	0	0
Glial	HiMyc_miR21KO_vs_HiMyc	Gm37623	Hi-Myc	0	0	816	0.5	1	1	0	0
Glial	HiMyc_miR21KO_vs_HiMyc	Gm5269	Hi-Myc	0	0	816	0.5	1	1	0	0
Glial	HiMyc_miR21KO_vs_HiMyc	Gm28321	Hi-Myc	0	0	816	0.5	1	1	0	0
Glial	HiMyc_miR21KO_vs_HiMyc	Gm28178	Hi-Myc	0	0	816	0.5	1	1	0	0
Glial	HiMyc_miR21KO_vs_HiMyc	9130227L01Rik	Hi-Myc	0	0	816	0.5	1	1	0	0
Glial	HiMyc_miR21KO_vs_HiMyc	1700003I22Rik	Hi-Myc	0	0	816	0.5	1	1	0	0
Glial	HiMyc_miR21KO_vs_HiMyc	Gm29017	Hi-Myc	0	0	816	0.5	1	1	0	0
Glial	HiMyc_miR21KO_vs_HiMyc	Gm11579	Hi-Myc	0	0	816	0.5	1	1	0	0
Glial	HiMyc_miR21KO_vs_HiMyc	4933417E11Rik	Hi-Myc	0	0	816	0.5	1	1	0	0
Glial	HiMyc_miR21KO_vs_HiMyc	Gm4319	Hi-Myc	0	0	816	0.5	1	1	0	0
Glial	HiMyc_miR21KO_vs_HiMyc	G530012D18Rik	Hi-Myc	0	0	816	0.5	1	1	0	0
Glial	HiMyc_miR21KO_vs_HiMyc	Gm28884	Hi-Myc	0	0	816	0.5	1	1	0	0
Glial	HiMyc_miR21KO_vs_HiMyc	Ugt1a9	Hi-Myc	0	0	816	0.5	1	1	0	0
Glial	HiMyc_miR21KO_vs_HiMyc	Ugt1a2	Hi-Myc	0	0	816	0.5	1	1	0	0
Glial	HiMyc_miR21KO_vs_HiMyc	Gm29336	Hi-Myc	0	0	816	0.5	1	1	0	0
Glial	HiMyc_miR21KO_vs_HiMyc	Gbx2	Hi-Myc	0	0	816	0.5	1	1	0	0
Glial	HiMyc_miR21KO_vs_HiMyc	Crocc2	Hi-Myc	0	0	816	0.5	1	1	0	0
Glial	HiMyc_miR21KO_vs_HiMyc	D830032E09Rik	Hi-Myc	0	0	816	0.5	1	1	0	0
Glial	HiMyc_miR21KO_vs_HiMyc	Gm26783	Hi-Myc	0	0	816	0.5	1	1	0	0
Glial	HiMyc_miR21KO_vs_HiMyc	Gm26781	Hi-Myc	0	0	816	0.5	1	1	0	0
Glial	HiMyc_miR21KO_vs_HiMyc	Gm33994	Hi-Myc	0	0	816	0.5	1	1	0	0
Glial	HiMyc_miR21KO_vs_HiMyc	Teddm1a	Hi-Myc	0	0	816	0.5	1	1	0	0
Glial	HiMyc_miR21KO_vs_HiMyc	Nphs2	Hi-Myc	0	0	816	0.5	1	1	0	0
Glial	HiMyc_miR21KO_vs_HiMyc	Gm37294	Hi-Myc	0	0	816	0.5	1	1	0	0
Glial	HiMyc_miR21KO_vs_HiMyc	Tnn	Hi-Myc	0	0	816	0.5	1	1	0	0
Glial	HiMyc_miR21KO_vs_HiMyc	Tbx19	Hi-Myc	0	0	816	0.5	1	1	0	0
Glial	HiMyc_miR21KO_vs_HiMyc	Fcrlb	Hi-Myc	0	0	816	0.5	1	1	0	0
Glial	HiMyc_miR21KO_vs_HiMyc	Gm37787	Hi-Myc	0	0	816	0.5	1	1	0	0
Glial	HiMyc_miR21KO_vs_HiMyc	Atp1a4	Hi-Myc	0.0203866817811749	0.0203866817811749	840	0.514705882352941	0.244657775096676	1	2.94117647058824	0
Glial	HiMyc_miR21KO_vs_HiMyc	Ifi206	Hi-Myc	0	0	816	0.5	1	1	0	0
Glial	HiMyc_miR21KO_vs_HiMyc	Ifi213	Hi-Myc	0	0	816	0.5	1	1	0	0
Glial	HiMyc_miR21KO_vs_HiMyc	Gm38100	Hi-Myc	0	0	816	0.5	1	1	0	0
Glial	HiMyc_miR21KO_vs_HiMyc	Gm15423	Hi-Myc	0	0	816	0.5	1	1	0	0
Glial	HiMyc_miR21KO_vs_HiMyc	1700016C15Rik	Hi-Myc	0	0	816	0.5	1	1	0	0
Glial	HiMyc_miR21KO_vs_HiMyc	Gm37336	Hi-Myc	0	0	816	0.5	1	1	0	0
Glial	HiMyc_miR21KO_vs_HiMyc	Gm38155	Hi-Myc	0	0	816	0.5	1	1	0	0
Glial	HiMyc_miR21KO_vs_HiMyc	Rd3	Hi-Myc	0	0	816	0.5	1	1	0	0
Glial	HiMyc_miR21KO_vs_HiMyc	Camk1g	Hi-Myc	0	0	816	0.5	1	1	0	0
Glial	HiMyc_miR21KO_vs_HiMyc	Sohlh1	Hi-Myc	0	0	816	0.5	1	1	0	0
Glial	HiMyc_miR21KO_vs_HiMyc	2810430I11Rik	Hi-Myc	0.0323121261372973	0.0323121261372973	840	0.514705882352941	0.244657775096676	1	2.94117647058824	0
Glial	HiMyc_miR21KO_vs_HiMyc	Gm13373	Hi-Myc	0	0	816	0.5	1	1	0	0
Glial	HiMyc_miR21KO_vs_HiMyc	Kynu	Hi-Myc	0	0	816	0.5	1	1	0	0
Glial	HiMyc_miR21KO_vs_HiMyc	Ermn	Hi-Myc	0	0	816	0.5	1	1	0	0
Glial	HiMyc_miR21KO_vs_HiMyc	Gm13613	Hi-Myc	0	0	816	0.5	1	1	0	0
Glial	HiMyc_miR21KO_vs_HiMyc	Dlx2	Hi-Myc	0	0	816	0.5	1	1	0	0
Glial	HiMyc_miR21KO_vs_HiMyc	Rapgef4os2	Hi-Myc	0	0	816	0.5	1	1	0	0
Glial	HiMyc_miR21KO_vs_HiMyc	Gm13686	Hi-Myc	0	0	816	0.5	1	1	0	0
Glial	HiMyc_miR21KO_vs_HiMyc	Olfr1030	Hi-Myc	0	0	816	0.5	1	1	0	0
Glial	HiMyc_miR21KO_vs_HiMyc	Olfr1031	Hi-Myc	0	0	816	0.5	1	1	0	0
Glial	HiMyc_miR21KO_vs_HiMyc	Olfr1032	Hi-Myc	0	0	816	0.5	1	1	0	0
Glial	HiMyc_miR21KO_vs_HiMyc	Olfr1034	Hi-Myc	0	0	816	0.5	1	1	0	0
Glial	HiMyc_miR21KO_vs_HiMyc	Olfr228	Hi-Myc	0	0	816	0.5	1	1	0	0
Glial	HiMyc_miR21KO_vs_HiMyc	Olfr1269	Hi-Myc	0	0	816	0.5	1	1	0	0
Glial	HiMyc_miR21KO_vs_HiMyc	Paupar	Hi-Myc	0	0	816	0.5	1	1	0	0
Glial	HiMyc_miR21KO_vs_HiMyc	Gm13936	Hi-Myc	0	0	816	0.5	1	1	0	0
Glial	HiMyc_miR21KO_vs_HiMyc	Olfr1280	Hi-Myc	0	0	816	0.5	1	1	0	0
Glial	HiMyc_miR21KO_vs_HiMyc	Olfr1312	Hi-Myc	0	0	816	0.5	1	1	0	0
Glial	HiMyc_miR21KO_vs_HiMyc	Gm13963	Hi-Myc	0.0203866817811749	0.0203866817811749	840	0.514705882352941	0.244657775096676	1	2.94117647058824	0
Glial	HiMyc_miR21KO_vs_HiMyc	4930412B13Rik	Hi-Myc	0	0	816	0.5	1	1	0	0
Glial	HiMyc_miR21KO_vs_HiMyc	Ankrd63	Hi-Myc	0	0	816	0.5	1	1	0	0
Glial	HiMyc_miR21KO_vs_HiMyc	Epb42	Hi-Myc	0	0	816	0.5	1	1	0	0
Glial	HiMyc_miR21KO_vs_HiMyc	Gm14085	Hi-Myc	0	0	816	0.5	1	1	0	0
Glial	HiMyc_miR21KO_vs_HiMyc	Gm29010	Hi-Myc	0	0	816	0.5	1	1	0	0
Glial	HiMyc_miR21KO_vs_HiMyc	1700020A23Rik	Hi-Myc	0	0	816	0.5	1	1	0	0
Glial	HiMyc_miR21KO_vs_HiMyc	Erv3	Hi-Myc	0	-0.0144405662616655	799	0.489583333333333	0.414001738915843	1	0	2.08333333333333
Glial	HiMyc_miR21KO_vs_HiMyc	Gm14209	Hi-Myc	0	0	816	0.5	1	1	0	0
Glial	HiMyc_miR21KO_vs_HiMyc	Kif16bos	Hi-Myc	0	0	816	0.5	1	1	0	0
Glial	HiMyc_miR21KO_vs_HiMyc	Gm14120	Hi-Myc	0	0	816	0.5	1	1	0	0
Glial	HiMyc_miR21KO_vs_HiMyc	Defb26	Hi-Myc	0	0	816	0.5	1	1	0	0
Glial	HiMyc_miR21KO_vs_HiMyc	Mylk2	Hi-Myc	0	0	816	0.5	1	1	0	0
Glial	HiMyc_miR21KO_vs_HiMyc	Gdf5	Hi-Myc	0	0	816	0.5	1	1	0	0
Glial	HiMyc_miR21KO_vs_HiMyc	Gm27206	Hi-Myc	0	0	816	0.5	1	1	0	0
Glial	HiMyc_miR21KO_vs_HiMyc	Kcns1	Hi-Myc	0	0	816	0.5	1	1	0	0
Glial	HiMyc_miR21KO_vs_HiMyc	Wfdc5	Hi-Myc	0	0	816	0.5	1	1	0	0
Glial	HiMyc_miR21KO_vs_HiMyc	Wfdc15a	Hi-Myc	0	0	816	0.5	1	1	0	0
Glial	HiMyc_miR21KO_vs_HiMyc	Svs6	Hi-Myc	0	0	816	0.5	1	1	0	0
Glial	HiMyc_miR21KO_vs_HiMyc	Svs5	Hi-Myc	0	0	816	0.5	1	1	0	0
Glial	HiMyc_miR21KO_vs_HiMyc	Wfdc13	Hi-Myc	0	0	816	0.5	1	1	0	0
Glial	HiMyc_miR21KO_vs_HiMyc	5031425F14Rik	Hi-Myc	0	0	816	0.5	1	1	0	0
Glial	HiMyc_miR21KO_vs_HiMyc	Gcnt7	Hi-Myc	0	0	816	0.5	1	1	0	0
Glial	HiMyc_miR21KO_vs_HiMyc	Spo11	Hi-Myc	0	0	816	0.5	1	1	0	0
Glial	HiMyc_miR21KO_vs_HiMyc	Zfp831	Hi-Myc	0	0	816	0.5	1	1	0	0
Glial	HiMyc_miR21KO_vs_HiMyc	Gm14409	Hi-Myc	0	0	816	0.5	1	1	0	0
Glial	HiMyc_miR21KO_vs_HiMyc	Gm9733	Hi-Myc	0	0	816	0.5	1	1	0	0
Glial	HiMyc_miR21KO_vs_HiMyc	Sirpb1a	Hi-Myc	0	0	816	0.5	1	1	0	0
Glial	HiMyc_miR21KO_vs_HiMyc	Trim55	Hi-Myc	0	0	816	0.5	1	1	0	0
Glial	HiMyc_miR21KO_vs_HiMyc	Cpa3	Hi-Myc	0	0	816	0.5	1	1	0	0
Glial	HiMyc_miR21KO_vs_HiMyc	Gm31693	Hi-Myc	0	0	816	0.5	1	1	0	0
Glial	HiMyc_miR21KO_vs_HiMyc	Gm29230	Hi-Myc	0	0	816	0.5	1	1	0	0
Glial	HiMyc_miR21KO_vs_HiMyc	Gm30292	Hi-Myc	0	0	816	0.5	1	1	0	0
Glial	HiMyc_miR21KO_vs_HiMyc	Sohlh2	Hi-Myc	0	0	816	0.5	1	1	0	0
Glial	HiMyc_miR21KO_vs_HiMyc	Otol1	Hi-Myc	0	0	816	0.5	1	1	0	0
Glial	HiMyc_miR21KO_vs_HiMyc	Gm26984	Hi-Myc	0	0	816	0.5	1	1	0	0
Glial	HiMyc_miR21KO_vs_HiMyc	Fga	Hi-Myc	0	-0.0624110890323748	782	0.479166666666667	0.2380195184636	1	0	4.16666666666667
Glial	HiMyc_miR21KO_vs_HiMyc	Cd5l	Hi-Myc	0	0	816	0.5	1	1	0	0
Glial	HiMyc_miR21KO_vs_HiMyc	Fcrl5	Hi-Myc	0	0	816	0.5	1	1	0	0
Glial	HiMyc_miR21KO_vs_HiMyc	ETV3L	Hi-Myc	0	0	816	0.5	1	1	0	0
Glial	HiMyc_miR21KO_vs_HiMyc	Gm16048	Hi-Myc	0	0	816	0.5	1	1	0	0
Glial	HiMyc_miR21KO_vs_HiMyc	Pglyrp3	Hi-Myc	0	0	816	0.5	1	1	0	0
Glial	HiMyc_miR21KO_vs_HiMyc	Gm4858	Hi-Myc	0	0	816	0.5	1	1	0	0
Glial	HiMyc_miR21KO_vs_HiMyc	Gm43121	Hi-Myc	0	0	816	0.5	1	1	0	0
Glial	HiMyc_miR21KO_vs_HiMyc	Gm42681	Hi-Myc	0	0	816	0.5	1	1	0	0
Glial	HiMyc_miR21KO_vs_HiMyc	Eps8l3	Hi-Myc	0	0	816	0.5	1	1	0	0
Glial	HiMyc_miR21KO_vs_HiMyc	Gm26544	Hi-Myc	0	0	816	0.5	1	1	0	0
Glial	HiMyc_miR21KO_vs_HiMyc	Gm567	Hi-Myc	0	0	816	0.5	1	1	0	0
Glial	HiMyc_miR21KO_vs_HiMyc	Gm21962	Hi-Myc	0	0	816	0.5	1	1	0	0
Glial	HiMyc_miR21KO_vs_HiMyc	4930579F01Rik	Hi-Myc	0	0	816	0.5	1	1	0	0
Glial	HiMyc_miR21KO_vs_HiMyc	4930425O10Rik	Hi-Myc	0	0	816	0.5	1	1	0	0
Glial	HiMyc_miR21KO_vs_HiMyc	Asb17	Hi-Myc	0	0	816	0.5	1	1	0	0
Glial	HiMyc_miR21KO_vs_HiMyc	Gm12354	Hi-Myc	0	0	816	0.5	1	1	0	0
Glial	HiMyc_miR21KO_vs_HiMyc	Ambp	Hi-Myc	0	0	816	0.5	1	1	0	0
Glial	HiMyc_miR21KO_vs_HiMyc	Aknaos	Hi-Myc	0	0	816	0.5	1	1	0	0
Glial	HiMyc_miR21KO_vs_HiMyc	8030451A03Rik	Hi-Myc	0	0	816	0.5	1	1	0	0
Glial	HiMyc_miR21KO_vs_HiMyc	Gm12606	Hi-Myc	0	0	816	0.5	1	1	0	0
Glial	HiMyc_miR21KO_vs_HiMyc	Lrrc19	Hi-Myc	0	0	816	0.5	1	1	0	0
Glial	HiMyc_miR21KO_vs_HiMyc	Gm28096	Hi-Myc	0	0	816	0.5	1	1	0	0
Glial	HiMyc_miR21KO_vs_HiMyc	Gm12705	Hi-Myc	0	0	816	0.5	1	1	0	0
Glial	HiMyc_miR21KO_vs_HiMyc	Tctex1d1	Hi-Myc	0	0	816	0.5	1	1	0	0
Glial	HiMyc_miR21KO_vs_HiMyc	Insl5	Hi-Myc	0	0	816	0.5	1	1	0	0
Glial	HiMyc_miR21KO_vs_HiMyc	Ldlrad1	Hi-Myc	0	0	816	0.5	1	1	0	0
Glial	HiMyc_miR21KO_vs_HiMyc	4933424M12Rik	Hi-Myc	0	0	816	0.5	1	1	0	0
Glial	HiMyc_miR21KO_vs_HiMyc	1700042G07Rik	Hi-Myc	0	0	816	0.5	1	1	0	0
Glial	HiMyc_miR21KO_vs_HiMyc	Gm2164	Hi-Myc	0	0	816	0.5	1	1	0	0
Glial	HiMyc_miR21KO_vs_HiMyc	Tlr12	Hi-Myc	0	0	816	0.5	1	1	0	0
Glial	HiMyc_miR21KO_vs_HiMyc	Gm12968	Hi-Myc	0	0	816	0.5	1	1	0	0
Glial	HiMyc_miR21KO_vs_HiMyc	Matn1	Hi-Myc	0	0	816	0.5	1	1	0	0
Glial	HiMyc_miR21KO_vs_HiMyc	AL607088.1	Hi-Myc	0	0	816	0.5	1	1	0	0
Glial	HiMyc_miR21KO_vs_HiMyc	Gm16224	Hi-Myc	0	0	816	0.5	1	1	0	0
Glial	HiMyc_miR21KO_vs_HiMyc	Gm13001	Hi-Myc	0	0	816	0.5	1	1	0	0
Glial	HiMyc_miR21KO_vs_HiMyc	Nppa	Hi-Myc	0	0	816	0.5	1	1	0	0
Glial	HiMyc_miR21KO_vs_HiMyc	Gm10564	Hi-Myc	0	0	816	0.5	1	1	0	0
Glial	HiMyc_miR21KO_vs_HiMyc	Gm15731	Hi-Myc	0	0	816	0.5	1	1	0	0
Glial	HiMyc_miR21KO_vs_HiMyc	Speer4d	Hi-Myc	0	0	816	0.5	1	1	0	0
Glial	HiMyc_miR21KO_vs_HiMyc	Gm31752	Hi-Myc	0	0	816	0.5	1	1	0	0
Glial	HiMyc_miR21KO_vs_HiMyc	Cct8l1	Hi-Myc	0	0	816	0.5	1	1	0	0
Glial	HiMyc_miR21KO_vs_HiMyc	Gm42764	Hi-Myc	0	0	816	0.5	1	1	0	0
Glial	HiMyc_miR21KO_vs_HiMyc	Gm7596	Hi-Myc	0	0	816	0.5	1	1	0	0
Glial	HiMyc_miR21KO_vs_HiMyc	Gm42982	Hi-Myc	0	0	816	0.5	1	1	0	0
Glial	HiMyc_miR21KO_vs_HiMyc	4930431F12Rik	Hi-Myc	0	0	816	0.5	1	1	0	0
Glial	HiMyc_miR21KO_vs_HiMyc	Gm10441	Hi-Myc	0	0	816	0.5	1	1	0	0
Glial	HiMyc_miR21KO_vs_HiMyc	Gm10135	Hi-Myc	0	0	816	0.5	1	1	0	0
Glial	HiMyc_miR21KO_vs_HiMyc	Gm43057	Hi-Myc	0	0	816	0.5	1	1	0	0
Glial	HiMyc_miR21KO_vs_HiMyc	Gm19610	Hi-Myc	0	0	816	0.5	1	1	0	0
Glial	HiMyc_miR21KO_vs_HiMyc	Gm42601	Hi-Myc	0	0	816	0.5	1	1	0	0
Glial	HiMyc_miR21KO_vs_HiMyc	Gm8013	Hi-Myc	0	0	816	0.5	1	1	0	0
Glial	HiMyc_miR21KO_vs_HiMyc	Lpcat2b	Hi-Myc	0	0	816	0.5	1	1	0	0
Glial	HiMyc_miR21KO_vs_HiMyc	Vmn2r17	Hi-Myc	0	0	816	0.5	1	1	0	0
Glial	HiMyc_miR21KO_vs_HiMyc	Sez6l	Hi-Myc	0	0	816	0.5	1	1	0	0
Glial	HiMyc_miR21KO_vs_HiMyc	Gm42797	Hi-Myc	0	0	816	0.5	1	1	0	0
Glial	HiMyc_miR21KO_vs_HiMyc	Hnf1a	Hi-Myc	0	0	816	0.5	1	1	0	0
Glial	HiMyc_miR21KO_vs_HiMyc	Gm7538	Hi-Myc	0	0	816	0.5	1	1	0	0
Glial	HiMyc_miR21KO_vs_HiMyc	Oas1d	Hi-Myc	0	0	816	0.5	1	1	0	0
Glial	HiMyc_miR21KO_vs_HiMyc	Gm43166	Hi-Myc	0	0	816	0.5	1	1	0	0
Glial	HiMyc_miR21KO_vs_HiMyc	Gm10369	Hi-Myc	0	0	816	0.5	1	1	0	0
Glial	HiMyc_miR21KO_vs_HiMyc	Gm16599	Hi-Myc	0	0	816	0.5	1	1	0	0
Glial	HiMyc_miR21KO_vs_HiMyc	Col26a1	Hi-Myc	0	0	816	0.5	1	1	0	0
Glial	HiMyc_miR21KO_vs_HiMyc	Gm40348	Hi-Myc	0	0	816	0.5	1	1	0	0
Glial	HiMyc_miR21KO_vs_HiMyc	Pvrig	Hi-Myc	0	0	816	0.5	1	1	0	0
Glial	HiMyc_miR21KO_vs_HiMyc	4930520M14Rik	Hi-Myc	0	0	816	0.5	1	1	0	0
Glial	HiMyc_miR21KO_vs_HiMyc	Ocm	Hi-Myc	0	0	816	0.5	1	1	0	0
Glial	HiMyc_miR21KO_vs_HiMyc	4930573C15Rik	Hi-Myc	0	0	816	0.5	1	1	0	0
Glial	HiMyc_miR21KO_vs_HiMyc	Gm26597	Hi-Myc	0	0	816	0.5	1	1	0	0
Glial	HiMyc_miR21KO_vs_HiMyc	Gm36186	Hi-Myc	0	0	816	0.5	1	1	0	0
Glial	HiMyc_miR21KO_vs_HiMyc	Gm29264	Hi-Myc	0	0	816	0.5	1	1	0	0
Glial	HiMyc_miR21KO_vs_HiMyc	Gm43150	Hi-Myc	0	0	816	0.5	1	1	0	0
Glial	HiMyc_miR21KO_vs_HiMyc	Wdr95	Hi-Myc	0	0	816	0.5	1	1	0	0
Glial	HiMyc_miR21KO_vs_HiMyc	Rxfp2	Hi-Myc	0	0	816	0.5	1	1	0	0
Glial	HiMyc_miR21KO_vs_HiMyc	Gm15592	Hi-Myc	0	0	816	0.5	1	1	0	0
Glial	HiMyc_miR21KO_vs_HiMyc	4930412F09Rik	Hi-Myc	0	0	816	0.5	1	1	0	0
Glial	HiMyc_miR21KO_vs_HiMyc	Stra8	Hi-Myc	0.0203866817811749	0.0203866817811749	840	0.514705882352941	0.244657775096676	1	2.94117647058824	0
Glial	HiMyc_miR21KO_vs_HiMyc	Gm42962	Hi-Myc	0	0	816	0.5	1	1	0	0
Glial	HiMyc_miR21KO_vs_HiMyc	Trbv1	Hi-Myc	0	0	816	0.5	1	1	0	0
Glial	HiMyc_miR21KO_vs_HiMyc	1810009J06Rik	Hi-Myc	0	0	816	0.5	1	1	0	0
Glial	HiMyc_miR21KO_vs_HiMyc	Trbv2	Hi-Myc	0	0	816	0.5	1	1	0	0
Glial	HiMyc_miR21KO_vs_HiMyc	Trbv24	Hi-Myc	0	0	816	0.5	1	1	0	0
Glial	HiMyc_miR21KO_vs_HiMyc	Trbv26	Hi-Myc	0	0	816	0.5	1	1	0	0
Glial	HiMyc_miR21KO_vs_HiMyc	Trbv29	Hi-Myc	0	0	816	0.5	1	1	0	0
Glial	HiMyc_miR21KO_vs_HiMyc	6430584L05Rik	Hi-Myc	0	0	816	0.5	1	1	0	0
Glial	HiMyc_miR21KO_vs_HiMyc	2610300M13Rik	Hi-Myc	0	0	816	0.5	1	1	0	0
Glial	HiMyc_miR21KO_vs_HiMyc	Vmn1r32	Hi-Myc	0	0	816	0.5	1	1	0	0
Glial	HiMyc_miR21KO_vs_HiMyc	Vmn1r33	Hi-Myc	0	0	816	0.5	1	1	0	0
Glial	HiMyc_miR21KO_vs_HiMyc	Vmn1r34	Hi-Myc	0	0	816	0.5	1	1	0	0
Glial	HiMyc_miR21KO_vs_HiMyc	Vmn1r35	Hi-Myc	0	0	816	0.5	1	1	0	0
Glial	HiMyc_miR21KO_vs_HiMyc	Vmn1r36	Hi-Myc	0	0	816	0.5	1	1	0	0
Glial	HiMyc_miR21KO_vs_HiMyc	Vmn1r38	Hi-Myc	0	0	816	0.5	1	1	0	0
Glial	HiMyc_miR21KO_vs_HiMyc	Igkv12-46	Hi-Myc	0	0	816	0.5	1	1	0	0
Glial	HiMyc_miR21KO_vs_HiMyc	Gm30211	Hi-Myc	0	0	816	0.5	1	1	0	0
Glial	HiMyc_miR21KO_vs_HiMyc	Gm20560	Hi-Myc	0	0	816	0.5	1	1	0	0
Glial	HiMyc_miR21KO_vs_HiMyc	Nat8f2	Hi-Myc	0	0	816	0.5	1	1	0	0
Glial	HiMyc_miR21KO_vs_HiMyc	Gm44418	Hi-Myc	0	0	816	0.5	1	1	0	0
Glial	HiMyc_miR21KO_vs_HiMyc	Gm15737	Hi-Myc	0	0	816	0.5	1	1	0	0
Glial	HiMyc_miR21KO_vs_HiMyc	Gm26911	Hi-Myc	0	0	816	0.5	1	1	0	0
Glial	HiMyc_miR21KO_vs_HiMyc	A2m	Hi-Myc	0	0	816	0.5	1	1	0	0
Glial	HiMyc_miR21KO_vs_HiMyc	Klrc3	Hi-Myc	0	0	816	0.5	1	1	0	0
Glial	HiMyc_miR21KO_vs_HiMyc	Klra17	Hi-Myc	0	0	816	0.5	1	1	0	0
Glial	HiMyc_miR21KO_vs_HiMyc	Klra6	Hi-Myc	0	0	816	0.5	1	1	0	0
Glial	HiMyc_miR21KO_vs_HiMyc	Klra8	Hi-Myc	0	0	816	0.5	1	1	0	0
Glial	HiMyc_miR21KO_vs_HiMyc	Klra3	Hi-Myc	0	0	816	0.5	1	1	0	0
Glial	HiMyc_miR21KO_vs_HiMyc	2010013B24Rik	Hi-Myc	0	0	816	0.5	1	1	0	0
Glial	HiMyc_miR21KO_vs_HiMyc	Gm32914	Hi-Myc	0	0	816	0.5	1	1	0	0
Glial	HiMyc_miR21KO_vs_HiMyc	4930528G23Rik	Hi-Myc	0	0	816	0.5	1	1	0	0
Glial	HiMyc_miR21KO_vs_HiMyc	Vmn1r77	Hi-Myc	0	0	816	0.5	1	1	0	0
Glial	HiMyc_miR21KO_vs_HiMyc	Slc27a5	Hi-Myc	0	0	816	0.5	1	1	0	0
Glial	HiMyc_miR21KO_vs_HiMyc	Cabp5	Hi-Myc	0	0	816	0.5	1	1	0	0
Glial	HiMyc_miR21KO_vs_HiMyc	Sult2a6	Hi-Myc	0	0	816	0.5	1	1	0	0
Glial	HiMyc_miR21KO_vs_HiMyc	Gm44698	Hi-Myc	0	0	816	0.5	1	1	0	0
Glial	HiMyc_miR21KO_vs_HiMyc	Ceacam16	Hi-Myc	0	0	816	0.5	1	1	0	0
Glial	HiMyc_miR21KO_vs_HiMyc	Igsf23	Hi-Myc	0	0	816	0.5	1	1	0	0
Glial	HiMyc_miR21KO_vs_HiMyc	Gm44617	Hi-Myc	0	0	816	0.5	1	1	0	0
Glial	HiMyc_miR21KO_vs_HiMyc	D7Ertd128e	Hi-Myc	0	0	816	0.5	1	1	0	0
Glial	HiMyc_miR21KO_vs_HiMyc	Scgb1b27	Hi-Myc	0	0	816	0.5	1	1	0	0
Glial	HiMyc_miR21KO_vs_HiMyc	Siglecf	Hi-Myc	0	0	816	0.5	1	1	0	0
Glial	HiMyc_miR21KO_vs_HiMyc	Gm2511	Hi-Myc	0	0	816	0.5	1	1	0	0
Glial	HiMyc_miR21KO_vs_HiMyc	Abcc6	Hi-Myc	0	0	816	0.5	1	1	0	0
Glial	HiMyc_miR21KO_vs_HiMyc	Mrgpra2b	Hi-Myc	0	0	816	0.5	1	1	0	0
Glial	HiMyc_miR21KO_vs_HiMyc	Csrp3	Hi-Myc	0	0	816	0.5	1	1	0	0
Glial	HiMyc_miR21KO_vs_HiMyc	Gm32849	Hi-Myc	0	0	816	0.5	1	1	0	0
Glial	HiMyc_miR21KO_vs_HiMyc	Slc6a5	Hi-Myc	0	0	816	0.5	1	1	0	0
Glial	HiMyc_miR21KO_vs_HiMyc	Gm26827	Hi-Myc	0	0	816	0.5	1	1	0	0
Glial	HiMyc_miR21KO_vs_HiMyc	Gm7580	Hi-Myc	0	0	816	0.5	1	1	0	0
Glial	HiMyc_miR21KO_vs_HiMyc	Plin1	Hi-Myc	0	0	816	0.5	1	1	0	0
Glial	HiMyc_miR21KO_vs_HiMyc	Vmn2r76	Hi-Myc	0	0	816	0.5	1	1	0	0
Glial	HiMyc_miR21KO_vs_HiMyc	Vmn2r77	Hi-Myc	0	0	816	0.5	1	1	0	0
Glial	HiMyc_miR21KO_vs_HiMyc	Vmn2r78	Hi-Myc	0	0	816	0.5	1	1	0	0
Glial	HiMyc_miR21KO_vs_HiMyc	Olfr472	Hi-Myc	0	0	816	0.5	1	1	0	0
Glial	HiMyc_miR21KO_vs_HiMyc	Gm29507	Hi-Myc	0	0	816	0.5	1	1	0	0
Glial	HiMyc_miR21KO_vs_HiMyc	Acsm5	Hi-Myc	0	0	816	0.5	1	1	0	0
Glial	HiMyc_miR21KO_vs_HiMyc	1700123J17Rik	Hi-Myc	0	0	816	0.5	1	1	0	0
Glial	HiMyc_miR21KO_vs_HiMyc	Zg16	Hi-Myc	0	0	816	0.5	1	1	0	0
Glial	HiMyc_miR21KO_vs_HiMyc	4933402N03Rik	Hi-Myc	0	0	816	0.5	1	1	0	0
Glial	HiMyc_miR21KO_vs_HiMyc	Fam24a	Hi-Myc	0	0	816	0.5	1	1	0	0
Glial	HiMyc_miR21KO_vs_HiMyc	Gm33148	Hi-Myc	0	0	816	0.5	1	1	0	0
Glial	HiMyc_miR21KO_vs_HiMyc	Fgf3	Hi-Myc	0	0	816	0.5	1	1	0	0
Glial	HiMyc_miR21KO_vs_HiMyc	Pcp2	Hi-Myc	0	0	816	0.5	1	1	0	0
Glial	HiMyc_miR21KO_vs_HiMyc	Cd209e	Hi-Myc	0	0	816	0.5	1	1	0	0
Glial	HiMyc_miR21KO_vs_HiMyc	Spaca7	Hi-Myc	0	0	816	0.5	1	1	0	0
Glial	HiMyc_miR21KO_vs_HiMyc	1700029H14Rik	Hi-Myc	0	0	816	0.5	1	1	0	0
Glial	HiMyc_miR21KO_vs_HiMyc	AF366264	Hi-Myc	0	0	816	0.5	1	1	0	0
Glial	HiMyc_miR21KO_vs_HiMyc	Gm5907	Hi-Myc	0	0	816	0.5	1	1	0	0
Glial	HiMyc_miR21KO_vs_HiMyc	Gm16350	Hi-Myc	0	0	816	0.5	1	1	0	0
Glial	HiMyc_miR21KO_vs_HiMyc	Defa21	Hi-Myc	0	0	816	0.5	1	1	0	0
Glial	HiMyc_miR21KO_vs_HiMyc	Gm14851	Hi-Myc	0	0	816	0.5	1	1	0	0
Glial	HiMyc_miR21KO_vs_HiMyc	Defa22	Hi-Myc	0	0	816	0.5	1	1	0	0
Glial	HiMyc_miR21KO_vs_HiMyc	Gm36879	Hi-Myc	0	0	816	0.5	1	1	0	0
Glial	HiMyc_miR21KO_vs_HiMyc	Fam90a1a	Hi-Myc	0	0	816	0.5	1	1	0	0
Glial	HiMyc_miR21KO_vs_HiMyc	Tpte	Hi-Myc	0	0	816	0.5	1	1	0	0
Glial	HiMyc_miR21KO_vs_HiMyc	Gm16159	Hi-Myc	0	0	816	0.5	1	1	0	0
Glial	HiMyc_miR21KO_vs_HiMyc	Gm45411	Hi-Myc	0.0203866817811749	0.0203866817811749	840	0.514705882352941	0.244657775096676	1	2.94117647058824	0
Glial	HiMyc_miR21KO_vs_HiMyc	7420700N18Rik	Hi-Myc	0	0	816	0.5	1	1	0	0
Glial	HiMyc_miR21KO_vs_HiMyc	B930018H19Rik	Hi-Myc	0	0	816	0.5	1	1	0	0
Glial	HiMyc_miR21KO_vs_HiMyc	Gm45625	Hi-Myc	0	0	816	0.5	1	1	0	0
Glial	HiMyc_miR21KO_vs_HiMyc	1700015I17Rik	Hi-Myc	0	0	816	0.5	1	1	0	0
Glial	HiMyc_miR21KO_vs_HiMyc	5430403N17Rik	Hi-Myc	0	0	816	0.5	1	1	0	0
Glial	HiMyc_miR21KO_vs_HiMyc	Gm30504	Hi-Myc	0	0	816	0.5	1	1	0	0
Glial	HiMyc_miR21KO_vs_HiMyc	Gm6329	Hi-Myc	0	0	816	0.5	1	1	0	0
Glial	HiMyc_miR21KO_vs_HiMyc	Ccdc110	Hi-Myc	0	0	816	0.5	1	1	0	0
Glial	HiMyc_miR21KO_vs_HiMyc	Gm39168	Hi-Myc	0	0	816	0.5	1	1	0	0
Glial	HiMyc_miR21KO_vs_HiMyc	Gm45479	Hi-Myc	0	0	816	0.5	1	1	0	0
Glial	HiMyc_miR21KO_vs_HiMyc	Spata4	Hi-Myc	0	0	816	0.5	1	1	0	0
Glial	HiMyc_miR21KO_vs_HiMyc	Gm45359	Hi-Myc	0	0	816	0.5	1	1	0	0
Glial	HiMyc_miR21KO_vs_HiMyc	Gm45418	Hi-Myc	0	0	816	0.5	1	1	0	0
Glial	HiMyc_miR21KO_vs_HiMyc	Gm45589	Hi-Myc	0	0	816	0.5	1	1	0	0
Glial	HiMyc_miR21KO_vs_HiMyc	4933421D24Rik	Hi-Myc	0	0	816	0.5	1	1	0	0
Glial	HiMyc_miR21KO_vs_HiMyc	Gm29895	Hi-Myc	0	0	816	0.5	1	1	0	0
Glial	HiMyc_miR21KO_vs_HiMyc	Rln3	Hi-Myc	0	0	816	0.5	1	1	0	0
Glial	HiMyc_miR21KO_vs_HiMyc	Gm45463	Hi-Myc	0	0	816	0.5	1	1	0	0
Glial	HiMyc_miR21KO_vs_HiMyc	Ces1a	Hi-Myc	0	0	816	0.5	1	1	0	0
Glial	HiMyc_miR21KO_vs_HiMyc	Pmfbp1	Hi-Myc	0	0	816	0.5	1	1	0	0
Glial	HiMyc_miR21KO_vs_HiMyc	Pkd1l2	Hi-Myc	0	0	816	0.5	1	1	0	0
Glial	HiMyc_miR21KO_vs_HiMyc	C230057M02Rik	Hi-Myc	0	0	816	0.5	1	1	0	0
Glial	HiMyc_miR21KO_vs_HiMyc	Cdh15	Hi-Myc	0	0	816	0.5	1	1	0	0
Glial	HiMyc_miR21KO_vs_HiMyc	Gm47319	Hi-Myc	0	0	816	0.5	1	1	0	0
Glial	HiMyc_miR21KO_vs_HiMyc	Izumo1r	Hi-Myc	0	0	816	0.5	1	1	0	0
Glial	HiMyc_miR21KO_vs_HiMyc	Olfr847	Hi-Myc	0	0	816	0.5	1	1	0	0
Glial	HiMyc_miR21KO_vs_HiMyc	Gm27162	Hi-Myc	0	0	816	0.5	1	1	0	0
Glial	HiMyc_miR21KO_vs_HiMyc	Pate13	Hi-Myc	0	0	816	0.5	1	1	0	0
Glial	HiMyc_miR21KO_vs_HiMyc	Gm47633	Hi-Myc	0	0	816	0.5	1	1	0	0
Glial	HiMyc_miR21KO_vs_HiMyc	Olfr933	Hi-Myc	0	0	816	0.5	1	1	0	0
Glial	HiMyc_miR21KO_vs_HiMyc	Olfr981	Hi-Myc	0	0	816	0.5	1	1	0	0
Glial	HiMyc_miR21KO_vs_HiMyc	Apoa4	Hi-Myc	0	0	816	0.5	1	1	0	0
Glial	HiMyc_miR21KO_vs_HiMyc	Gm31374	Hi-Myc	0	0	816	0.5	1	1	0	0
Glial	HiMyc_miR21KO_vs_HiMyc	Gm32335	Hi-Myc	0	0	816	0.5	1	1	0	0
Glial	HiMyc_miR21KO_vs_HiMyc	Gm47957	Hi-Myc	0	0	816	0.5	1	1	0	0
Glial	HiMyc_miR21KO_vs_HiMyc	Nr2e3	Hi-Myc	0	0	816	0.5	1	1	0	0
Glial	HiMyc_miR21KO_vs_HiMyc	Gm5122	Hi-Myc	0	0	816	0.5	1	1	0	0
Glial	HiMyc_miR21KO_vs_HiMyc	Spesp1	Hi-Myc	0	0	816	0.5	1	1	0	0
Glial	HiMyc_miR21KO_vs_HiMyc	Gm26903	Hi-Myc	0	0	816	0.5	1	1	0	0
Glial	HiMyc_miR21KO_vs_HiMyc	Gm19541	Hi-Myc	0	0	816	0.5	1	1	0	0
Glial	HiMyc_miR21KO_vs_HiMyc	Gm47430	Hi-Myc	0	0	816	0.5	1	1	0	0
Glial	HiMyc_miR21KO_vs_HiMyc	Gm46123	Hi-Myc	0	0	816	0.5	1	1	0	0
Glial	HiMyc_miR21KO_vs_HiMyc	Foxl2os	Hi-Myc	0	0	816	0.5	1	1	0	0
Glial	HiMyc_miR21KO_vs_HiMyc	Ky	Hi-Myc	0	0	816	0.5	1	1	0	0
Glial	HiMyc_miR21KO_vs_HiMyc	Bfsp2	Hi-Myc	0	0	816	0.5	1	1	0	0
Glial	HiMyc_miR21KO_vs_HiMyc	Tlr9	Hi-Myc	0	0	816	0.5	1	1	0	0
Glial	HiMyc_miR21KO_vs_HiMyc	Gm37612	Hi-Myc	0	0	816	0.5	1	1	0	0
Glial	HiMyc_miR21KO_vs_HiMyc	Fbxw27	Hi-Myc	0	0	816	0.5	1	1	0	0
Glial	HiMyc_miR21KO_vs_HiMyc	Gm47950	Hi-Myc	0	0	816	0.5	1	1	0	0
Glial	HiMyc_miR21KO_vs_HiMyc	D330037F02Rik	Hi-Myc	0	0	816	0.5	1	1	0	0
Glial	HiMyc_miR21KO_vs_HiMyc	Gm4668	Hi-Myc	0	0	816	0.5	1	1	0	0
Glial	HiMyc_miR21KO_vs_HiMyc	D730003K21Rik	Hi-Myc	0	0	816	0.5	1	1	0	0
Glial	HiMyc_miR21KO_vs_HiMyc	Gm45897	Hi-Myc	0	0	816	0.5	1	1	0	0
Glial	HiMyc_miR21KO_vs_HiMyc	Ccr8	Hi-Myc	0	0	816	0.5	1	1	0	0
Glial	HiMyc_miR21KO_vs_HiMyc	Gm39458	Hi-Myc	0	0	816	0.5	1	1	0	0
Glial	HiMyc_miR21KO_vs_HiMyc	Gm19385	Hi-Myc	0	0	816	0.5	1	1	0	0
Glial	HiMyc_miR21KO_vs_HiMyc	Gm34425	Hi-Myc	0	0	816	0.5	1	1	0	0
Glial	HiMyc_miR21KO_vs_HiMyc	1700020M21Rik	Hi-Myc	0	0	816	0.5	1	1	0	0
Glial	HiMyc_miR21KO_vs_HiMyc	Gm39464	Hi-Myc	0	0	816	0.5	1	1	0	0
Glial	HiMyc_miR21KO_vs_HiMyc	Gm48748	Hi-Myc	0	0	816	0.5	1	1	0	0
Glial	HiMyc_miR21KO_vs_HiMyc	Gm48757	Hi-Myc	0	0	816	0.5	1	1	0	0
Glial	HiMyc_miR21KO_vs_HiMyc	Gm48759	Hi-Myc	0	0	816	0.5	1	1	0	0
Glial	HiMyc_miR21KO_vs_HiMyc	Gm31904	Hi-Myc	0	0	816	0.5	1	1	0	0
Glial	HiMyc_miR21KO_vs_HiMyc	Adgb	Hi-Myc	0	0	816	0.5	1	1	0	0
Glial	HiMyc_miR21KO_vs_HiMyc	Gm40604	Hi-Myc	0	0	816	0.5	1	1	0	0
Glial	HiMyc_miR21KO_vs_HiMyc	Gm32283	Hi-Myc	0	0	816	0.5	1	1	0	0
Glial	HiMyc_miR21KO_vs_HiMyc	Gm48545	Hi-Myc	0	0	816	0.5	1	1	0	0
Glial	HiMyc_miR21KO_vs_HiMyc	4930444G20Rik	Hi-Myc	0	0	816	0.5	1	1	0	0
Glial	HiMyc_miR21KO_vs_HiMyc	Gm48215	Hi-Myc	0	0	816	0.5	1	1	0	0
Glial	HiMyc_miR21KO_vs_HiMyc	1700016J18Rik	Hi-Myc	0	0	816	0.5	1	1	0	0
Glial	HiMyc_miR21KO_vs_HiMyc	Gm48066	Hi-Myc	0	0	816	0.5	1	1	0	0
Glial	HiMyc_miR21KO_vs_HiMyc	Gm40645	Hi-Myc	0	0	816	0.5	1	1	0	0
Glial	HiMyc_miR21KO_vs_HiMyc	Gm17455	Hi-Myc	0	0	816	0.5	1	1	0	0
Glial	HiMyc_miR21KO_vs_HiMyc	Gm26602	Hi-Myc	0	0	816	0.5	1	1	0	0
Glial	HiMyc_miR21KO_vs_HiMyc	Gm3055	Hi-Myc	0	0	816	0.5	1	1	0	0
Glial	HiMyc_miR21KO_vs_HiMyc	Gm47561	Hi-Myc	0	0	816	0.5	1	1	0	0
Glial	HiMyc_miR21KO_vs_HiMyc	1700025N21Rik	Hi-Myc	0	0	816	0.5	1	1	0	0
Glial	HiMyc_miR21KO_vs_HiMyc	Gm15963	Hi-Myc	0	0	816	0.5	1	1	0	0
Glial	HiMyc_miR21KO_vs_HiMyc	Gm33091	Hi-Myc	0	0	816	0.5	1	1	0	0
Glial	HiMyc_miR21KO_vs_HiMyc	Gm33336	Hi-Myc	0	0	816	0.5	1	1	0	0
Glial	HiMyc_miR21KO_vs_HiMyc	Il22	Hi-Myc	0	0	816	0.5	1	1	0	0
Glial	HiMyc_miR21KO_vs_HiMyc	Gm45604	Hi-Myc	0	0	816	0.5	1	1	0	0
Glial	HiMyc_miR21KO_vs_HiMyc	Olfr765	Hi-Myc	0	0	816	0.5	1	1	0	0
Glial	HiMyc_miR21KO_vs_HiMyc	Olfr766-ps1	Hi-Myc	0	0	816	0.5	1	1	0	0
Glial	HiMyc_miR21KO_vs_HiMyc	Olfr767	Hi-Myc	0	0	816	0.5	1	1	0	0
Glial	HiMyc_miR21KO_vs_HiMyc	Olfr768	Hi-Myc	0	0	816	0.5	1	1	0	0
Glial	HiMyc_miR21KO_vs_HiMyc	Olfr769	Hi-Myc	0	0	816	0.5	1	1	0	0
Glial	HiMyc_miR21KO_vs_HiMyc	Olfr786	Hi-Myc	0	0	816	0.5	1	1	0	0
Glial	HiMyc_miR21KO_vs_HiMyc	Olfr787	Hi-Myc	0	0	816	0.5	1	1	0	0
Glial	HiMyc_miR21KO_vs_HiMyc	Gm10310	Hi-Myc	0	0	816	0.5	1	1	0	0
Glial	HiMyc_miR21KO_vs_HiMyc	Vmn2r84	Hi-Myc	0	0	816	0.5	1	1	0	0
Glial	HiMyc_miR21KO_vs_HiMyc	Hbq1a	Hi-Myc	0	0	816	0.5	1	1	0	0
Glial	HiMyc_miR21KO_vs_HiMyc	D130052B06Rik	Hi-Myc	0	0	816	0.5	1	1	0	0
Glial	HiMyc_miR21KO_vs_HiMyc	4930403D09Rik	Hi-Myc	0	0	816	0.5	1	1	0	0
Glial	HiMyc_miR21KO_vs_HiMyc	Insyn2b	Hi-Myc	0	-0.022887756013919	799	0.489583333333333	0.414001738915843	1	0	2.08333333333333
Glial	HiMyc_miR21KO_vs_HiMyc	Gm12158	Hi-Myc	0	0	816	0.5	1	1	0	0
Glial	HiMyc_miR21KO_vs_HiMyc	Fndc9	Hi-Myc	0	0	816	0.5	1	1	0	0
Glial	HiMyc_miR21KO_vs_HiMyc	Fam71b	Hi-Myc	0	0	816	0.5	1	1	0	0
Glial	HiMyc_miR21KO_vs_HiMyc	Timd2	Hi-Myc	0	0	816	0.5	1	1	0	0
Glial	HiMyc_miR21KO_vs_HiMyc	Gm11186	Hi-Myc	0	0	816	0.5	1	1	0	0
Glial	HiMyc_miR21KO_vs_HiMyc	Il5	Hi-Myc	0	0	816	0.5	1	1	0	0
Glial	HiMyc_miR21KO_vs_HiMyc	Slc36a3	Hi-Myc	0	0	816	0.5	1	1	0	0
Glial	HiMyc_miR21KO_vs_HiMyc	Gm12253	Hi-Myc	0	0	816	0.5	1	1	0	0
Glial	HiMyc_miR21KO_vs_HiMyc	Olfr323	Hi-Myc	0	0	816	0.5	1	1	0	0
Glial	HiMyc_miR21KO_vs_HiMyc	Trim58	Hi-Myc	0	0	816	0.5	1	1	0	0
Glial	HiMyc_miR21KO_vs_HiMyc	Gm12315	Hi-Myc	0	0	816	0.5	1	1	0	0
Glial	HiMyc_miR21KO_vs_HiMyc	Nlrp1b	Hi-Myc	0	0	816	0.5	1	1	0	0
Glial	HiMyc_miR21KO_vs_HiMyc	Slc13a2	Hi-Myc	0	0	816	0.5	1	1	0	0
Glial	HiMyc_miR21KO_vs_HiMyc	Ccl1	Hi-Myc	0	0	816	0.5	1	1	0	0
Glial	HiMyc_miR21KO_vs_HiMyc	E230016K23Rik	Hi-Myc	0	0	816	0.5	1	1	0	0
Glial	HiMyc_miR21KO_vs_HiMyc	Wfdc21	Hi-Myc	0	0	816	0.5	1	1	0	0
Glial	HiMyc_miR21KO_vs_HiMyc	Krtap4-8	Hi-Myc	0	0	816	0.5	1	1	0	0
Glial	HiMyc_miR21KO_vs_HiMyc	Krt35	Hi-Myc	0	0	816	0.5	1	1	0	0
Glial	HiMyc_miR21KO_vs_HiMyc	Hspb9	Hi-Myc	0	0	816	0.5	1	1	0	0
Glial	HiMyc_miR21KO_vs_HiMyc	Gm11639	Hi-Myc	0	0	816	0.5	1	1	0	0
Glial	HiMyc_miR21KO_vs_HiMyc	Gm11712	Hi-Myc	0	0	816	0.5	1	1	0	0
Glial	HiMyc_miR21KO_vs_HiMyc	1700096J18Rik	Hi-Myc	0	0	816	0.5	1	1	0	0
Glial	HiMyc_miR21KO_vs_HiMyc	1700001J04Rik	Hi-Myc	0	0	816	0.5	1	1	0	0
Glial	HiMyc_miR21KO_vs_HiMyc	Btbd17	Hi-Myc	0	0	816	0.5	1	1	0	0
Glial	HiMyc_miR21KO_vs_HiMyc	Cd300c	Hi-Myc	0	0	816	0.5	1	1	0	0
Glial	HiMyc_miR21KO_vs_HiMyc	Cd300ld2	Hi-Myc	0	0	816	0.5	1	1	0	0
Glial	HiMyc_miR21KO_vs_HiMyc	Gm11734	Hi-Myc	0	0	816	0.5	1	1	0	0
Glial	HiMyc_miR21KO_vs_HiMyc	Gm11753	Hi-Myc	0	0	816	0.5	1	1	0	0
Glial	HiMyc_miR21KO_vs_HiMyc	Gm47808	Hi-Myc	0	0	816	0.5	1	1	0	0
Glial	HiMyc_miR21KO_vs_HiMyc	Gm36235	Hi-Myc	0	0	816	0.5	1	1	0	0
Glial	HiMyc_miR21KO_vs_HiMyc	Gm40849	Hi-Myc	0	0	816	0.5	1	1	0	0
Glial	HiMyc_miR21KO_vs_HiMyc	Gm33308	Hi-Myc	0	0	816	0.5	1	1	0	0
Glial	HiMyc_miR21KO_vs_HiMyc	Gm47376	Hi-Myc	0	0	816	0.5	1	1	0	0
Glial	HiMyc_miR21KO_vs_HiMyc	4930404H11Rik	Hi-Myc	0	0	816	0.5	1	1	0	0
Glial	HiMyc_miR21KO_vs_HiMyc	Lrrc9	Hi-Myc	0	0	816	0.5	1	1	0	0
Glial	HiMyc_miR21KO_vs_HiMyc	Gm35189	Hi-Myc	0	0	816	0.5	1	1	0	0
Glial	HiMyc_miR21KO_vs_HiMyc	Gm47566	Hi-Myc	0	0	816	0.5	1	1	0	0
Glial	HiMyc_miR21KO_vs_HiMyc	Gm19951	Hi-Myc	0	0	816	0.5	1	1	0	0
Glial	HiMyc_miR21KO_vs_HiMyc	4930477G07Rik	Hi-Myc	0	0	816	0.5	1	1	0	0
Glial	HiMyc_miR21KO_vs_HiMyc	Serpina1d	Hi-Myc	0	0	816	0.5	1	1	0	0
Glial	HiMyc_miR21KO_vs_HiMyc	Gm19554	Hi-Myc	0	0	816	0.5	1	1	0	0
Glial	HiMyc_miR21KO_vs_HiMyc	Lbhd2	Hi-Myc	0	0	816	0.5	1	1	0	0
Glial	HiMyc_miR21KO_vs_HiMyc	Igha	Hi-Myc	0.0323121261372973	0.0323121261372973	840	0.514705882352941	0.244657775096676	1	2.94117647058824	0
Glial	HiMyc_miR21KO_vs_HiMyc	Ighg1	Hi-Myc	0	0	816	0.5	1	1	0	0
Glial	HiMyc_miR21KO_vs_HiMyc	Ighg3	Hi-Myc	0	0	816	0.5	1	1	0	0
Glial	HiMyc_miR21KO_vs_HiMyc	Ighd	Hi-Myc	0	0	816	0.5	1	1	0	0
Glial	HiMyc_miR21KO_vs_HiMyc	Ighv1-66	Hi-Myc	0	0	816	0.5	1	1	0	0
Glial	HiMyc_miR21KO_vs_HiMyc	Calm4	Hi-Myc	0	0	816	0.5	1	1	0	0
Glial	HiMyc_miR21KO_vs_HiMyc	Gm26645	Hi-Myc	0	0	816	0.5	1	1	0	0
Glial	HiMyc_miR21KO_vs_HiMyc	Tcrg-V4	Hi-Myc	0	0	816	0.5	1	1	0	0
Glial	HiMyc_miR21KO_vs_HiMyc	Tcrg-V3	Hi-Myc	0	0	816	0.5	1	1	0	0
Glial	HiMyc_miR21KO_vs_HiMyc	Tcrg-V1	Hi-Myc	0	0	816	0.5	1	1	0	0
Glial	HiMyc_miR21KO_vs_HiMyc	Gpr141b	Hi-Myc	0	0	816	0.5	1	1	0	0
Glial	HiMyc_miR21KO_vs_HiMyc	Olfr1535	Hi-Myc	0	0	816	0.5	1	1	0	0
Glial	HiMyc_miR21KO_vs_HiMyc	Vmn1r197	Hi-Myc	0	0	816	0.5	1	1	0	0
Glial	HiMyc_miR21KO_vs_HiMyc	1700019C18Rik	Hi-Myc	0	0	816	0.5	1	1	0	0
Glial	HiMyc_miR21KO_vs_HiMyc	Gm47675	Hi-Myc	0	0	816	0.5	1	1	0	0
Glial	HiMyc_miR21KO_vs_HiMyc	Lncbate6	Hi-Myc	0	0	816	0.5	1	1	0	0
Glial	HiMyc_miR21KO_vs_HiMyc	Gm47067	Hi-Myc	0	0	816	0.5	1	1	0	0
Glial	HiMyc_miR21KO_vs_HiMyc	Gm48510	Hi-Myc	0	-0.0144405662616655	799	0.489583333333333	0.414001738915843	1	0	2.08333333333333
Glial	HiMyc_miR21KO_vs_HiMyc	Gm29676	Hi-Myc	0	0	816	0.5	1	1	0	0
Glial	HiMyc_miR21KO_vs_HiMyc	Gm27007	Hi-Myc	0	0	816	0.5	1	1	0	0
Glial	HiMyc_miR21KO_vs_HiMyc	1700029N11Rik	Hi-Myc	0	0	816	0.5	1	1	0	0
Glial	HiMyc_miR21KO_vs_HiMyc	Gm34084	Hi-Myc	0	0	816	0.5	1	1	0	0
Glial	HiMyc_miR21KO_vs_HiMyc	Gm47805	Hi-Myc	0	0	816	0.5	1	1	0	0
Glial	HiMyc_miR21KO_vs_HiMyc	Gm34466	Hi-Myc	0	0	816	0.5	1	1	0	0
Glial	HiMyc_miR21KO_vs_HiMyc	4921525O09Rik	Hi-Myc	0	0	816	0.5	1	1	0	0
Glial	HiMyc_miR21KO_vs_HiMyc	Gm48199	Hi-Myc	0	0	816	0.5	1	1	0	0
Glial	HiMyc_miR21KO_vs_HiMyc	Gm34278	Hi-Myc	0	0	816	0.5	1	1	0	0
Glial	HiMyc_miR21KO_vs_HiMyc	5330429C05Rik	Hi-Myc	0	0	816	0.5	1	1	0	0
Glial	HiMyc_miR21KO_vs_HiMyc	Gm10782	Hi-Myc	0	0	816	0.5	1	1	0	0
Glial	HiMyc_miR21KO_vs_HiMyc	Gm47390	Hi-Myc	0	0	816	0.5	1	1	0	0
Glial	HiMyc_miR21KO_vs_HiMyc	D030007L05Rik	Hi-Myc	0	0	816	0.5	1	1	0	0
Glial	HiMyc_miR21KO_vs_HiMyc	Gm49375	Hi-Myc	0	0	816	0.5	1	1	0	0
Glial	HiMyc_miR21KO_vs_HiMyc	Gm29680	Hi-Myc	0	0	816	0.5	1	1	0	0
Glial	HiMyc_miR21KO_vs_HiMyc	Gm32089	Hi-Myc	0	0	816	0.5	1	1	0	0
Glial	HiMyc_miR21KO_vs_HiMyc	Gm33447	Hi-Myc	0	0	816	0.5	1	1	0	0
Glial	HiMyc_miR21KO_vs_HiMyc	Gm21976	Hi-Myc	0	0	816	0.5	1	1	0	0
Glial	HiMyc_miR21KO_vs_HiMyc	Gm35279	Hi-Myc	0	0	816	0.5	1	1	0	0
Glial	HiMyc_miR21KO_vs_HiMyc	Gm30411	Hi-Myc	0	0	816	0.5	1	1	0	0
Glial	HiMyc_miR21KO_vs_HiMyc	Gm28989	Hi-Myc	0	0	816	0.5	1	1	0	0
Glial	HiMyc_miR21KO_vs_HiMyc	Gm31452	Hi-Myc	0	0	816	0.5	1	1	0	0
Glial	HiMyc_miR21KO_vs_HiMyc	AI197445	Hi-Myc	0	0	816	0.5	1	1	0	0
Glial	HiMyc_miR21KO_vs_HiMyc	Gm32004	Hi-Myc	0	0	816	0.5	1	1	0	0
Glial	HiMyc_miR21KO_vs_HiMyc	Gapt	Hi-Myc	0	0	816	0.5	1	1	0	0
Glial	HiMyc_miR21KO_vs_HiMyc	Gm38397	Hi-Myc	0	0	816	0.5	1	1	0	0
Glial	HiMyc_miR21KO_vs_HiMyc	Gm48837	Hi-Myc	0	0	816	0.5	1	1	0	0
Glial	HiMyc_miR21KO_vs_HiMyc	Gm48876	Hi-Myc	0	0	816	0.5	1	1	0	0
Glial	HiMyc_miR21KO_vs_HiMyc	Gzmk	Hi-Myc	0	0	816	0.5	1	1	0	0
Glial	HiMyc_miR21KO_vs_HiMyc	4933413L06Rik	Hi-Myc	0	0	816	0.5	1	1	0	0
Glial	HiMyc_miR21KO_vs_HiMyc	Gm36161	Hi-Myc	0	0	816	0.5	1	1	0	0
Glial	HiMyc_miR21KO_vs_HiMyc	Gm21762	Hi-Myc	0	0	816	0.5	1	1	0	0
Glial	HiMyc_miR21KO_vs_HiMyc	D830030K20Rik	Hi-Myc	0	0	816	0.5	1	1	0	0
Glial	HiMyc_miR21KO_vs_HiMyc	Gm5796	Hi-Myc	0	0	816	0.5	1	1	0	0
Glial	HiMyc_miR21KO_vs_HiMyc	Gm3453	Hi-Myc	0	0	816	0.5	1	1	0	0
Glial	HiMyc_miR21KO_vs_HiMyc	Gm3411	Hi-Myc	0	0	816	0.5	1	1	0	0
Glial	HiMyc_miR21KO_vs_HiMyc	Gm3512	Hi-Myc	0	0	816	0.5	1	1	0	0
Glial	HiMyc_miR21KO_vs_HiMyc	Gm48395	Hi-Myc	0	0	816	0.5	1	1	0	0
Glial	HiMyc_miR21KO_vs_HiMyc	Gm7480	Hi-Myc	0	0	816	0.5	1	1	0	0
Glial	HiMyc_miR21KO_vs_HiMyc	Gm35164	Hi-Myc	0	0	816	0.5	1	1	0	0
Glial	HiMyc_miR21KO_vs_HiMyc	Fam170b	Hi-Myc	0	0	816	0.5	1	1	0	0
Glial	HiMyc_miR21KO_vs_HiMyc	Gm17110	Hi-Myc	0	0	816	0.5	1	1	0	0
Glial	HiMyc_miR21KO_vs_HiMyc	Gm49083	Hi-Myc	0	0	816	0.5	1	1	0	0
Glial	HiMyc_miR21KO_vs_HiMyc	4930431P03Rik	Hi-Myc	0	0	816	0.5	1	1	0	0
Glial	HiMyc_miR21KO_vs_HiMyc	Gm17173	Hi-Myc	0	0	816	0.5	1	1	0	0
Glial	HiMyc_miR21KO_vs_HiMyc	Gm41144	Hi-Myc	0	0	816	0.5	1	1	0	0
Glial	HiMyc_miR21KO_vs_HiMyc	Gm48975	Hi-Myc	0	0	816	0.5	1	1	0	0
Glial	HiMyc_miR21KO_vs_HiMyc	Gm534	Hi-Myc	0	0	816	0.5	1	1	0	0
Glial	HiMyc_miR21KO_vs_HiMyc	Olfr727	Hi-Myc	0	0	816	0.5	1	1	0	0
Glial	HiMyc_miR21KO_vs_HiMyc	AY358078	Hi-Myc	0	0	816	0.5	1	1	0	0
Glial	HiMyc_miR21KO_vs_HiMyc	Trav1	Hi-Myc	0	0	816	0.5	1	1	0	0
Glial	HiMyc_miR21KO_vs_HiMyc	Trav13n-3	Hi-Myc	0	0	816	0.5	1	1	0	0
Glial	HiMyc_miR21KO_vs_HiMyc	Trav16n	Hi-Myc	0	0	816	0.5	1	1	0	0
Glial	HiMyc_miR21KO_vs_HiMyc	Trav13n-4	Hi-Myc	0	0	816	0.5	1	1	0	0
Glial	HiMyc_miR21KO_vs_HiMyc	Trav3-3	Hi-Myc	0	0	816	0.5	1	1	0	0
Glial	HiMyc_miR21KO_vs_HiMyc	Trav16	Hi-Myc	0	0	816	0.5	1	1	0	0
Glial	HiMyc_miR21KO_vs_HiMyc	Myh6	Hi-Myc	0	0	816	0.5	1	1	0	0
Glial	HiMyc_miR21KO_vs_HiMyc	Gm31251	Hi-Myc	0	0	816	0.5	1	1	0	0
Glial	HiMyc_miR21KO_vs_HiMyc	Cma2	Hi-Myc	0	0	816	0.5	1	1	0	0
Glial	HiMyc_miR21KO_vs_HiMyc	Gzme	Hi-Myc	0	0	816	0.5	1	1	0	0
Glial	HiMyc_miR21KO_vs_HiMyc	Gzmd	Hi-Myc	0	0	816	0.5	1	1	0	0
Glial	HiMyc_miR21KO_vs_HiMyc	Gzmf	Hi-Myc	0	0	816	0.5	1	1	0	0
Glial	HiMyc_miR21KO_vs_HiMyc	Chrna2	Hi-Myc	0	0	816	0.5	1	1	0	0
Glial	HiMyc_miR21KO_vs_HiMyc	Gm41192	Hi-Myc	0	0	816	0.5	1	1	0	0
Glial	HiMyc_miR21KO_vs_HiMyc	Gm9195	Hi-Myc	0	0	816	0.5	1	1	0	0
Glial	HiMyc_miR21KO_vs_HiMyc	Gm49165	Hi-Myc	0	0	816	0.5	1	1	0	0
Glial	HiMyc_miR21KO_vs_HiMyc	4930431P22Rik	Hi-Myc	0	0	816	0.5	1	1	0	0
Glial	HiMyc_miR21KO_vs_HiMyc	Gm30467	Hi-Myc	0	0	816	0.5	1	1	0	0
Glial	HiMyc_miR21KO_vs_HiMyc	Gm49016	Hi-Myc	0	0	816	0.5	1	1	0	0
Glial	HiMyc_miR21KO_vs_HiMyc	Gm48942	Hi-Myc	0	0	816	0.5	1	1	0	0
Glial	HiMyc_miR21KO_vs_HiMyc	Slain1os	Hi-Myc	0	0	816	0.5	1	1	0	0
Glial	HiMyc_miR21KO_vs_HiMyc	Gm2245	Hi-Myc	0	0	816	0.5	1	1	0	0
Glial	HiMyc_miR21KO_vs_HiMyc	Gm19276	Hi-Myc	0	0	816	0.5	1	1	0	0
Glial	HiMyc_miR21KO_vs_HiMyc	AU022793	Hi-Myc	0	0	816	0.5	1	1	0	0
Glial	HiMyc_miR21KO_vs_HiMyc	Gm26854	Hi-Myc	0	0	816	0.5	1	1	0	0
Glial	HiMyc_miR21KO_vs_HiMyc	Gm34794	Hi-Myc	0	0	816	0.5	1	1	0	0
Glial	HiMyc_miR21KO_vs_HiMyc	Lrrc6	Hi-Myc	0	0	816	0.5	1	1	0	0
Glial	HiMyc_miR21KO_vs_HiMyc	Gm31342	Hi-Myc	0	0	816	0.5	1	1	0	0
Glial	HiMyc_miR21KO_vs_HiMyc	Ly6g2	Hi-Myc	0	0	816	0.5	1	1	0	0
Glial	HiMyc_miR21KO_vs_HiMyc	Mirt2	Hi-Myc	0	0	816	0.5	1	1	0	0
Glial	HiMyc_miR21KO_vs_HiMyc	Wbp2nl	Hi-Myc	0	0	816	0.5	1	1	0	0
Glial	HiMyc_miR21KO_vs_HiMyc	Cyp2d9	Hi-Myc	0	0	816	0.5	1	1	0	0
Glial	HiMyc_miR21KO_vs_HiMyc	AC137513.1	Hi-Myc	0	0	816	0.5	1	1	0	0
Glial	HiMyc_miR21KO_vs_HiMyc	Gm36330	Hi-Myc	0	0	816	0.5	1	1	0	0
Glial	HiMyc_miR21KO_vs_HiMyc	Gm6961	Hi-Myc	0	0	816	0.5	1	1	0	0
Glial	HiMyc_miR21KO_vs_HiMyc	Gm49442	Hi-Myc	0	0	816	0.5	1	1	0	0
Glial	HiMyc_miR21KO_vs_HiMyc	Gm49425	Hi-Myc	0	0	816	0.5	1	1	0	0
Glial	HiMyc_miR21KO_vs_HiMyc	Gm49504	Hi-Myc	0	0	816	0.5	1	1	0	0
Glial	HiMyc_miR21KO_vs_HiMyc	Grin2a	Hi-Myc	0	0	816	0.5	1	1	0	0
Glial	HiMyc_miR21KO_vs_HiMyc	Tnp2	Hi-Myc	0	0	816	0.5	1	1	0	0
Glial	HiMyc_miR21KO_vs_HiMyc	Prm3	Hi-Myc	0	0	816	0.5	1	1	0	0
Glial	HiMyc_miR21KO_vs_HiMyc	Prm2	Hi-Myc	0	0	816	0.5	1	1	0	0
Glial	HiMyc_miR21KO_vs_HiMyc	Ifitm7	Hi-Myc	0	0	816	0.5	1	1	0	0
Glial	HiMyc_miR21KO_vs_HiMyc	Iglc1	Hi-Myc	0	0	816	0.5	1	1	0	0
Glial	HiMyc_miR21KO_vs_HiMyc	Iglv1	Hi-Myc	0	0	816	0.5	1	1	0	0
Glial	HiMyc_miR21KO_vs_HiMyc	Iglv3	Hi-Myc	0	0	816	0.5	1	1	0	0
Glial	HiMyc_miR21KO_vs_HiMyc	A930003A15Rik	Hi-Myc	0	0	816	0.5	1	1	0	0
Glial	HiMyc_miR21KO_vs_HiMyc	Cldn16	Hi-Myc	0	0	816	0.5	1	1	0	0
Glial	HiMyc_miR21KO_vs_HiMyc	Gm1968	Hi-Myc	0	0	816	0.5	1	1	0	0
Glial	HiMyc_miR21KO_vs_HiMyc	Gm49735	Hi-Myc	0	0	816	0.5	1	1	0	0
Glial	HiMyc_miR21KO_vs_HiMyc	Drd3	Hi-Myc	0	0	816	0.5	1	1	0	0
Glial	HiMyc_miR21KO_vs_HiMyc	Myh15	Hi-Myc	0	0	816	0.5	1	1	0	0
Glial	HiMyc_miR21KO_vs_HiMyc	G730013B05Rik	Hi-Myc	0	0	816	0.5	1	1	0	0
Glial	HiMyc_miR21KO_vs_HiMyc	Gm49631	Hi-Myc	0	0	816	0.5	1	1	0	0
Glial	HiMyc_miR21KO_vs_HiMyc	Gm38477	Hi-Myc	0	0	816	0.5	1	1	0	0
Glial	HiMyc_miR21KO_vs_HiMyc	Gm49709	Hi-Myc	0	0	816	0.5	1	1	0	0
Glial	HiMyc_miR21KO_vs_HiMyc	Gm31641	Hi-Myc	0	0	816	0.5	1	1	0	0
Glial	HiMyc_miR21KO_vs_HiMyc	Gm49643	Hi-Myc	0	0	816	0.5	1	1	0	0
Glial	HiMyc_miR21KO_vs_HiMyc	Ttll2	Hi-Myc	0	0	816	0.5	1	1	0	0
Glial	HiMyc_miR21KO_vs_HiMyc	Gm35576	Hi-Myc	0	0	816	0.5	1	1	0	0
Glial	HiMyc_miR21KO_vs_HiMyc	Vmn2r96	Hi-Myc	0	0	816	0.5	1	1	0	0
Glial	HiMyc_miR21KO_vs_HiMyc	Vmn1r229	Hi-Myc	0	0	816	0.5	1	1	0	0
Glial	HiMyc_miR21KO_vs_HiMyc	Vmn2r115	Hi-Myc	0	0	816	0.5	1	1	0	0
Glial	HiMyc_miR21KO_vs_HiMyc	Gm50015	Hi-Myc	0	0	816	0.5	1	1	0	0
Glial	HiMyc_miR21KO_vs_HiMyc	Btnl2	Hi-Myc	0	0	816	0.5	1	1	0	0
Glial	HiMyc_miR21KO_vs_HiMyc	Olfr110	Hi-Myc	0	0	816	0.5	1	1	0	0
Glial	HiMyc_miR21KO_vs_HiMyc	Ankrd66	Hi-Myc	0	0	816	0.5	1	1	0	0
Glial	HiMyc_miR21KO_vs_HiMyc	Runx2os2	Hi-Myc	0	0	816	0.5	1	1	0	0
Glial	HiMyc_miR21KO_vs_HiMyc	Gm49946	Hi-Myc	0	0	816	0.5	1	1	0	0
Glial	HiMyc_miR21KO_vs_HiMyc	Treml2	Hi-Myc	0	0	816	0.5	1	1	0	0
Glial	HiMyc_miR21KO_vs_HiMyc	Adgre4	Hi-Myc	0	0	816	0.5	1	1	0	0
Glial	HiMyc_miR21KO_vs_HiMyc	A230051N06Rik	Hi-Myc	0	0	816	0.5	1	1	0	0
Glial	HiMyc_miR21KO_vs_HiMyc	Tnfsf14	Hi-Myc	0	0	816	0.5	1	1	0	0
Glial	HiMyc_miR21KO_vs_HiMyc	Gm9984	Hi-Myc	0	0	816	0.5	1	1	0	0
Glial	HiMyc_miR21KO_vs_HiMyc	D630014O11Rik	Hi-Myc	0	0	816	0.5	1	1	0	0
Glial	HiMyc_miR21KO_vs_HiMyc	Gm50020	Hi-Myc	0	0	816	0.5	1	1	0	0
Glial	HiMyc_miR21KO_vs_HiMyc	Gm33055	Hi-Myc	0	0	816	0.5	1	1	0	0
Glial	HiMyc_miR21KO_vs_HiMyc	Gm49984	Hi-Myc	0	0	816	0.5	1	1	0	0
Glial	HiMyc_miR21KO_vs_HiMyc	Six3os1	Hi-Myc	0	0	816	0.5	1	1	0	0
Glial	HiMyc_miR21KO_vs_HiMyc	C330024C12Rik	Hi-Myc	0	0	816	0.5	1	1	0	0
Glial	HiMyc_miR21KO_vs_HiMyc	0610012D04Rik	Hi-Myc	0	0	816	0.5	1	1	0	0
Glial	HiMyc_miR21KO_vs_HiMyc	Hrh4	Hi-Myc	0	0	816	0.5	1	1	0	0
Glial	HiMyc_miR21KO_vs_HiMyc	Gm2629	Hi-Myc	0	0	816	0.5	1	1	0	0
Glial	HiMyc_miR21KO_vs_HiMyc	Dsg1b	Hi-Myc	0	0	816	0.5	1	1	0	0
Glial	HiMyc_miR21KO_vs_HiMyc	Dsg4	Hi-Myc	0	0	816	0.5	1	1	0	0
Glial	HiMyc_miR21KO_vs_HiMyc	Gm41715	Hi-Myc	0	0	816	0.5	1	1	0	0
Glial	HiMyc_miR21KO_vs_HiMyc	Spink14	Hi-Myc	0	0	816	0.5	1	1	0	0
Glial	HiMyc_miR21KO_vs_HiMyc	Gm5095	Hi-Myc	0	0	816	0.5	1	1	0	0
Glial	HiMyc_miR21KO_vs_HiMyc	Redrum	Hi-Myc	0	0	816	0.5	1	1	0	0
Glial	HiMyc_miR21KO_vs_HiMyc	4930511M06Rik	Hi-Myc	0	0	816	0.5	1	1	0	0
Glial	HiMyc_miR21KO_vs_HiMyc	Cdx1	Hi-Myc	0	0	816	0.5	1	1	0	0
Glial	HiMyc_miR21KO_vs_HiMyc	Gm50228	Hi-Myc	0	0	816	0.5	1	1	0	0
Glial	HiMyc_miR21KO_vs_HiMyc	Gm30094	Hi-Myc	0	0	816	0.5	1	1	0	0
Glial	HiMyc_miR21KO_vs_HiMyc	Gm50162	Hi-Myc	0	0	816	0.5	1	1	0	0
Glial	HiMyc_miR21KO_vs_HiMyc	Gm50164	Hi-Myc	0	0	816	0.5	1	1	0	0
Glial	HiMyc_miR21KO_vs_HiMyc	Gm30641	Hi-Myc	0	0	816	0.5	1	1	0	0
Glial	HiMyc_miR21KO_vs_HiMyc	Gm50260	Hi-Myc	0	0	816	0.5	1	1	0	0
Glial	HiMyc_miR21KO_vs_HiMyc	D730045A05Rik	Hi-Myc	0	0	816	0.5	1	1	0	0
Glial	HiMyc_miR21KO_vs_HiMyc	D030046N08Rik	Hi-Myc	0	0	816	0.5	1	1	0	0
Glial	HiMyc_miR21KO_vs_HiMyc	Cabp2	Hi-Myc	0	0	816	0.5	1	1	0	0
Glial	HiMyc_miR21KO_vs_HiMyc	Ms4a8a	Hi-Myc	0	0	816	0.5	1	1	0	0
Glial	HiMyc_miR21KO_vs_HiMyc	Gm28935	Hi-Myc	0	0	816	0.5	1	1	0	0
Glial	HiMyc_miR21KO_vs_HiMyc	Gm50276	Hi-Myc	0	0	816	0.5	1	1	0	0
Glial	HiMyc_miR21KO_vs_HiMyc	Gm36860	Hi-Myc	0	0	816	0.5	1	1	0	0
Glial	HiMyc_miR21KO_vs_HiMyc	Gm42723	Hi-Myc	0	0	816	0.5	1	1	0	0
Glial	HiMyc_miR21KO_vs_HiMyc	4933411K16Rik	Hi-Myc	0	0	816	0.5	1	1	0	0
Glial	HiMyc_miR21KO_vs_HiMyc	1700001K23Rik	Hi-Myc	0	0	816	0.5	1	1	0	0
Glial	HiMyc_miR21KO_vs_HiMyc	Gm32492	Hi-Myc	0	0	816	0.5	1	1	0	0
Glial	HiMyc_miR21KO_vs_HiMyc	Pnlip	Hi-Myc	0	0	816	0.5	1	1	0	0
Glial	HiMyc_miR21KO_vs_HiMyc	Emx2os	Hi-Myc	0	0	816	0.5	1	1	0	0
Glial	HiMyc_miR21KO_vs_HiMyc	Bmp15	Hi-Myc	0	0	816	0.5	1	1	0	0
Glial	HiMyc_miR21KO_vs_HiMyc	Rhox6	Hi-Myc	0	0	816	0.5	1	1	0	0
Glial	HiMyc_miR21KO_vs_HiMyc	Rhox9	Hi-Myc	0	0	816	0.5	1	1	0	0
Glial	HiMyc_miR21KO_vs_HiMyc	A630012P03Rik	Hi-Myc	0	0	816	0.5	1	1	0	0
Glial	HiMyc_miR21KO_vs_HiMyc	Plac1	Hi-Myc	0	0	816	0.5	1	1	0	0
Glial	HiMyc_miR21KO_vs_HiMyc	F9	Hi-Myc	0	0	816	0.5	1	1	0	0
Glial	HiMyc_miR21KO_vs_HiMyc	3830417A13Rik	Hi-Myc	0	0	816	0.5	1	1	0	0
Glial	HiMyc_miR21KO_vs_HiMyc	Cnga2	Hi-Myc	0	-0.0288811325233311	799	0.489583333333333	0.414001738915843	1	0	2.08333333333333
Glial	HiMyc_miR21KO_vs_HiMyc	Gm5127	Hi-Myc	0	0	816	0.5	1	1	0	0
Glial	HiMyc_miR21KO_vs_HiMyc	Tmsb15a	Hi-Myc	0	0	816	0.5	1	1	0	0
Glial	HiMyc_miR21KO_vs_HiMyc	4930513O06Rik	Hi-Myc	0	0	816	0.5	1	1	0	0
Glial	HiMyc_miR21KO_vs_HiMyc	Gucy2f	Hi-Myc	0	0	816	0.5	1	1	0	0
Glial	HiMyc_miR21KO_vs_HiMyc	Gm15169	Hi-Myc	0	0	816	0.5	1	1	0	0
Glial	HiMyc_miR21KO_vs_HiMyc	Cltrn	Hi-Myc	0.0323121261372973	0.0323121261372973	840	0.514705882352941	0.244657775096676	1	2.94117647058824	0
Glial	HiMyc_miR21KO_vs_HiMyc	Tlr8	Hi-Myc	0	0	816	0.5	1	1	0	0
Glial	HiMyc_miR21KO_vs_HiMyc	Gm28593	Hi-Myc	0	0	816	0.5	1	1	0	0
Glial	HiMyc_miR21KO_vs_HiMyc	Gm29305	Hi-Myc	0	0	816	0.5	1	1	0	0
Glial	HiMyc_miR21KO_vs_HiMyc	Gm29302	Hi-Myc	0	0	816	0.5	1	1	0	0
Glial	HiMyc_miR21KO_vs_HiMyc	Prss39	Hi-Myc	0	0	816	0.5	1	1	0	0
Glial	HiMyc_miR21KO_vs_HiMyc	Gm29084	Hi-Myc	0	0	816	0.5	1	1	0	0
Glial	HiMyc_miR21KO_vs_HiMyc	Gm4208	Hi-Myc	0	0	816	0.5	1	1	0	0
Glial	HiMyc_miR21KO_vs_HiMyc	Crygd	Hi-Myc	0	0	816	0.5	1	1	0	0
Glial	HiMyc_miR21KO_vs_HiMyc	Gm17090	Hi-Myc	0	0	816	0.5	1	1	0	0
Glial	HiMyc_miR21KO_vs_HiMyc	Serpinb3c	Hi-Myc	0	0	816	0.5	1	1	0	0
Glial	HiMyc_miR21KO_vs_HiMyc	Gm4793	Hi-Myc	0	0	816	0.5	1	1	0	0
Glial	HiMyc_miR21KO_vs_HiMyc	Pdc	Hi-Myc	0	0	816	0.5	1	1	0	0
Glial	HiMyc_miR21KO_vs_HiMyc	Gm28694	Hi-Myc	0	0	816	0.5	1	1	0	0
Glial	HiMyc_miR21KO_vs_HiMyc	Lcn11	Hi-Myc	0	0	816	0.5	1	1	0	0
Glial	HiMyc_miR21KO_vs_HiMyc	Gm13583	Hi-Myc	0	0	816	0.5	1	1	0	0
Glial	HiMyc_miR21KO_vs_HiMyc	Rapgef4os1	Hi-Myc	0	0	816	0.5	1	1	0	0
Glial	HiMyc_miR21KO_vs_HiMyc	Olfr32	Hi-Myc	0	0	816	0.5	1	1	0	0
Glial	HiMyc_miR21KO_vs_HiMyc	Adra1d	Hi-Myc	0	0	816	0.5	1	1	0	0
Glial	HiMyc_miR21KO_vs_HiMyc	Platr15	Hi-Myc	0	0	816	0.5	1	1	0	0
Glial	HiMyc_miR21KO_vs_HiMyc	Gm14198	Hi-Myc	0	0	816	0.5	1	1	0	0
Glial	HiMyc_miR21KO_vs_HiMyc	Wfdc16	Hi-Myc	0	0	816	0.5	1	1	0	0
Glial	HiMyc_miR21KO_vs_HiMyc	Gata5os	Hi-Myc	0	0	816	0.5	1	1	0	0
Glial	HiMyc_miR21KO_vs_HiMyc	Gm17308	Hi-Myc	0	0	816	0.5	1	1	0	0
Glial	HiMyc_miR21KO_vs_HiMyc	4930539M17Rik	Hi-Myc	0	0	816	0.5	1	1	0	0
Glial	HiMyc_miR21KO_vs_HiMyc	Pmp2	Hi-Myc	0	0	816	0.5	1	1	0	0
Glial	HiMyc_miR21KO_vs_HiMyc	Lrriq4	Hi-Myc	0	0	816	0.5	1	1	0	0
Glial	HiMyc_miR21KO_vs_HiMyc	Gm34240	Hi-Myc	0	0	816	0.5	1	1	0	0
Glial	HiMyc_miR21KO_vs_HiMyc	Sprr2a2	Hi-Myc	0	0	816	0.5	1	1	0	0
Glial	HiMyc_miR21KO_vs_HiMyc	Tshb	Hi-Myc	0	0	816	0.5	1	1	0	0
Glial	HiMyc_miR21KO_vs_HiMyc	Cym	Hi-Myc	0	0	816	0.5	1	1	0	0
Glial	HiMyc_miR21KO_vs_HiMyc	4930455H04Rik	Hi-Myc	0	0	816	0.5	1	1	0	0
Glial	HiMyc_miR21KO_vs_HiMyc	Spaca1	Hi-Myc	0	0	816	0.5	1	1	0	0
Glial	HiMyc_miR21KO_vs_HiMyc	Ifna2	Hi-Myc	0	0	816	0.5	1	1	0	0
Glial	HiMyc_miR21KO_vs_HiMyc	Skint5	Hi-Myc	0	0	816	0.5	1	1	0	0
Glial	HiMyc_miR21KO_vs_HiMyc	Gm12830	Hi-Myc	0	0	816	0.5	1	1	0	0
Glial	HiMyc_miR21KO_vs_HiMyc	1700021N21Rik	Hi-Myc	0	0	816	0.5	1	1	0	0
Glial	HiMyc_miR21KO_vs_HiMyc	Ankrd65	Hi-Myc	0	0	816	0.5	1	1	0	0
Glial	HiMyc_miR21KO_vs_HiMyc	4930557J02Rik	Hi-Myc	0	0	816	0.5	1	1	0	0
Glial	HiMyc_miR21KO_vs_HiMyc	Gm26761	Hi-Myc	0	0	816	0.5	1	1	0	0
Glial	HiMyc_miR21KO_vs_HiMyc	Csn2	Hi-Myc	0	0	816	0.5	1	1	0	0
Glial	HiMyc_miR21KO_vs_HiMyc	Cfap299	Hi-Myc	0.0203866817811749	0.0203866817811749	840	0.514705882352941	0.244657775096676	1	2.94117647058824	0
Glial	HiMyc_miR21KO_vs_HiMyc	Crybb2	Hi-Myc	0	0	816	0.5	1	1	0	0
Glial	HiMyc_miR21KO_vs_HiMyc	Ccdc60	Hi-Myc	0	0	816	0.5	1	1	0	0
Glial	HiMyc_miR21KO_vs_HiMyc	Gm17112	Hi-Myc	0	0	816	0.5	1	1	0	0
Glial	HiMyc_miR21KO_vs_HiMyc	Gm36503	Hi-Myc	0	0	816	0.5	1	1	0	0
Glial	HiMyc_miR21KO_vs_HiMyc	Vmn1r16	Hi-Myc	0	0	816	0.5	1	1	0	0
Glial	HiMyc_miR21KO_vs_HiMyc	Gm43964	Hi-Myc	0	0	816	0.5	1	1	0	0
Glial	HiMyc_miR21KO_vs_HiMyc	Gm16567	Hi-Myc	0	0	816	0.5	1	1	0	0
Glial	HiMyc_miR21KO_vs_HiMyc	Dyrk4	Hi-Myc	0	0	816	0.5	1	1	0	0
Glial	HiMyc_miR21KO_vs_HiMyc	Gm38901	Hi-Myc	0	0	816	0.5	1	1	0	0
Glial	HiMyc_miR21KO_vs_HiMyc	Gm17088	Hi-Myc	0	0	816	0.5	1	1	0	0
Glial	HiMyc_miR21KO_vs_HiMyc	Gm44920	Hi-Myc	0	0	816	0.5	1	1	0	0
Glial	HiMyc_miR21KO_vs_HiMyc	Pmis2	Hi-Myc	0	0	816	0.5	1	1	0	0
Glial	HiMyc_miR21KO_vs_HiMyc	Gm44767	Hi-Myc	0	0	816	0.5	1	1	0	0
Glial	HiMyc_miR21KO_vs_HiMyc	Gm34549	Hi-Myc	0	0	816	0.5	1	1	0	0
Glial	HiMyc_miR21KO_vs_HiMyc	Gm39043	Hi-Myc	0	0	816	0.5	1	1	0	0
Glial	HiMyc_miR21KO_vs_HiMyc	Gm26705	Hi-Myc	0	0	816	0.5	1	1	0	0
Glial	HiMyc_miR21KO_vs_HiMyc	Olfr633	Hi-Myc	0	0	816	0.5	1	1	0	0
Glial	HiMyc_miR21KO_vs_HiMyc	Olfr710	Hi-Myc	0	0	816	0.5	1	1	0	0
Glial	HiMyc_miR21KO_vs_HiMyc	Gm45040	Hi-Myc	0	0	816	0.5	1	1	0	0
Glial	HiMyc_miR21KO_vs_HiMyc	Olfr467	Hi-Myc	0	0	816	0.5	1	1	0	0
Glial	HiMyc_miR21KO_vs_HiMyc	Defa35	Hi-Myc	0	0	816	0.5	1	1	0	0
Glial	HiMyc_miR21KO_vs_HiMyc	Defa32	Hi-Myc	0	0	816	0.5	1	1	0	0
Glial	HiMyc_miR21KO_vs_HiMyc	Defa26	Hi-Myc	0	0	816	0.5	1	1	0	0
Glial	HiMyc_miR21KO_vs_HiMyc	Gm45602	Hi-Myc	0	0	816	0.5	1	1	0	0
Glial	HiMyc_miR21KO_vs_HiMyc	Gm31408	Hi-Myc	0	0	816	0.5	1	1	0	0
Glial	HiMyc_miR21KO_vs_HiMyc	Gm48277	Hi-Myc	0	0	816	0.5	1	1	0	0
Glial	HiMyc_miR21KO_vs_HiMyc	Gm39329	Hi-Myc	0	0	816	0.5	1	1	0	0
Glial	HiMyc_miR21KO_vs_HiMyc	Gm15511	Hi-Myc	0	0	816	0.5	1	1	0	0
Glial	HiMyc_miR21KO_vs_HiMyc	Gm28231	Hi-Myc	0	0	816	0.5	1	1	0	0
Glial	HiMyc_miR21KO_vs_HiMyc	Gm29208	Hi-Myc	0	0	816	0.5	1	1	0	0
Glial	HiMyc_miR21KO_vs_HiMyc	Gask1a	Hi-Myc	0	0	816	0.5	1	1	0	0
Glial	HiMyc_miR21KO_vs_HiMyc	Gm48324	Hi-Myc	0	0	816	0.5	1	1	0	0
Glial	HiMyc_miR21KO_vs_HiMyc	Raet1d	Hi-Myc	0	0	816	0.5	1	1	0	0
Glial	HiMyc_miR21KO_vs_HiMyc	4933440J02Rik	Hi-Myc	0	0	816	0.5	1	1	0	0
Glial	HiMyc_miR21KO_vs_HiMyc	Sec14l3	Hi-Myc	0	0	816	0.5	1	1	0	0
Glial	HiMyc_miR21KO_vs_HiMyc	Hba-x	Hi-Myc	0	0	816	0.5	1	1	0	0
Glial	HiMyc_miR21KO_vs_HiMyc	1700051A21Rik	Hi-Myc	0	0	816	0.5	1	1	0	0
Glial	HiMyc_miR21KO_vs_HiMyc	Car10	Hi-Myc	0.105397615836944	0.105397615836944	912	0.558823529411765	0.0160330453208113	0.934376180306031	11.7647058823529	0
Glial	HiMyc_miR21KO_vs_HiMyc	1700092K14Rik	Hi-Myc	0	0	816	0.5	1	1	0	0
Glial	HiMyc_miR21KO_vs_HiMyc	Gm11695	Hi-Myc	0	0	816	0.5	1	1	0	0
Glial	HiMyc_miR21KO_vs_HiMyc	Tpo	Hi-Myc	0	0	816	0.5	1	1	0	0
Glial	HiMyc_miR21KO_vs_HiMyc	Gm48508	Hi-Myc	0	0	816	0.5	1	1	0	0
Glial	HiMyc_miR21KO_vs_HiMyc	Gm4756	Hi-Myc	0	0	816	0.5	1	1	0	0
Glial	HiMyc_miR21KO_vs_HiMyc	Serpina10	Hi-Myc	0	0	816	0.5	1	1	0	0
Glial	HiMyc_miR21KO_vs_HiMyc	Serpina3k	Hi-Myc	0	0	816	0.5	1	1	0	0
Glial	HiMyc_miR21KO_vs_HiMyc	Gm48544	Hi-Myc	0	0	816	0.5	1	1	0	0
Glial	HiMyc_miR21KO_vs_HiMyc	Btn1a1	Hi-Myc	0	0	816	0.5	1	1	0	0
Glial	HiMyc_miR21KO_vs_HiMyc	Prl7d1	Hi-Myc	0	0	816	0.5	1	1	0	0
Glial	HiMyc_miR21KO_vs_HiMyc	Gm32939	Hi-Myc	0	0	816	0.5	1	1	0	0
Glial	HiMyc_miR21KO_vs_HiMyc	Tpbpb	Hi-Myc	0	0	816	0.5	1	1	0	0
Glial	HiMyc_miR21KO_vs_HiMyc	Rnase10	Hi-Myc	0	0	816	0.5	1	1	0	0
Glial	HiMyc_miR21KO_vs_HiMyc	Trav5-4	Hi-Myc	0	0	816	0.5	1	1	0	0
Glial	HiMyc_miR21KO_vs_HiMyc	Prss55	Hi-Myc	0	0	816	0.5	1	1	0	0
Glial	HiMyc_miR21KO_vs_HiMyc	Pebp4	Hi-Myc	0	0	816	0.5	1	1	0	0
Glial	HiMyc_miR21KO_vs_HiMyc	Apol11a	Hi-Myc	0	0	816	0.5	1	1	0	0
Glial	HiMyc_miR21KO_vs_HiMyc	Smc1b	Hi-Myc	0	0	816	0.5	1	1	0	0
Glial	HiMyc_miR21KO_vs_HiMyc	Pdzrn4	Hi-Myc	0	0	816	0.5	1	1	0	0
Glial	HiMyc_miR21KO_vs_HiMyc	Krt2	Hi-Myc	0	0	816	0.5	1	1	0	0
Glial	HiMyc_miR21KO_vs_HiMyc	Gm9918	Hi-Myc	0	0	816	0.5	1	1	0	0
Glial	HiMyc_miR21KO_vs_HiMyc	Rpl39l	Hi-Myc	0	0	816	0.5	1	1	0	0
Glial	HiMyc_miR21KO_vs_HiMyc	Gsc2	Hi-Myc	0	0	816	0.5	1	1	0	0
Glial	HiMyc_miR21KO_vs_HiMyc	Kng1	Hi-Myc	0	0	816	0.5	1	1	0	0
Glial	HiMyc_miR21KO_vs_HiMyc	9630028I04Rik	Hi-Myc	0	0	816	0.5	1	1	0	0
Glial	HiMyc_miR21KO_vs_HiMyc	2900057B20Rik	Hi-Myc	0	0	816	0.5	1	1	0	0
Glial	HiMyc_miR21KO_vs_HiMyc	4931439C15Rik	Hi-Myc	0	0	816	0.5	1	1	0	0
Glial	HiMyc_miR21KO_vs_HiMyc	Gm550	Hi-Myc	0	0	816	0.5	1	1	0	0
Glial	HiMyc_miR21KO_vs_HiMyc	Gm28347	Hi-Myc	0	0	816	0.5	1	1	0	0
Glial	HiMyc_miR21KO_vs_HiMyc	Dmrt1	Hi-Myc	0	0	816	0.5	1	1	0	0
Glial	HiMyc_miR21KO_vs_HiMyc	Spaca5	Hi-Myc	0	0	816	0.5	1	1	0	0
Glial	HiMyc_miR21KO_vs_HiMyc	Fate1	Hi-Myc	0	0	816	0.5	1	1	0	0
Glial	HiMyc_miR21KO_vs_HiMyc	Gm14812	Hi-Myc	0	0	816	0.5	1	1	0	0
Glial	HiMyc_miR21KO_vs_HiMyc	4933428M09Rik	Hi-Myc	0	0	816	0.5	1	1	0	0
Glial	HiMyc_miR21KO_vs_HiMyc	Magea2	Hi-Myc	0	0	816	0.5	1	1	0	0
Glial	HiMyc_miR21KO_vs_HiMyc	Gm28587	Hi-Myc	0	0	816	0.5	1	1	0	0
Glial	HiMyc_miR21KO_vs_HiMyc	Gm16070	Hi-Myc	0	0	816	0.5	1	1	0	0
Glial	HiMyc_miR21KO_vs_HiMyc	4930434B07Rik	Hi-Myc	0	0	816	0.5	1	1	0	0
Glial	HiMyc_miR21KO_vs_HiMyc	Hmx1	Hi-Myc	0	0	816	0.5	1	1	0	0
Glial	HiMyc_miR21KO_vs_HiMyc	Pip	Hi-Myc	0	0	816	0.5	1	1	0	0
Glial	HiMyc_miR21KO_vs_HiMyc	Gm38811	Hi-Myc	0	0	816	0.5	1	1	0	0
Glial	HiMyc_miR21KO_vs_HiMyc	Gm20387	Hi-Myc	0	0	816	0.5	1	1	0	0
Glial	HiMyc_miR21KO_vs_HiMyc	Klk1b3	Hi-Myc	0	0	816	0.5	1	1	0	0
Glial	HiMyc_miR21KO_vs_HiMyc	Sox1	Hi-Myc	0	0	816	0.5	1	1	0	0
Glial	HiMyc_miR21KO_vs_HiMyc	Dlgap2	Hi-Myc	0	0	816	0.5	1	1	0	0
Glial	HiMyc_miR21KO_vs_HiMyc	Gm29909	Hi-Myc	0	0	816	0.5	1	1	0	0
Glial	HiMyc_miR21KO_vs_HiMyc	Fbxw18	Hi-Myc	0	0	816	0.5	1	1	0	0
Glial	HiMyc_miR21KO_vs_HiMyc	Il20ra	Hi-Myc	0	0	816	0.5	1	1	0	0
Glial	HiMyc_miR21KO_vs_HiMyc	Hs3st5	Hi-Myc	0	0	816	0.5	1	1	0	0
Glial	HiMyc_miR21KO_vs_HiMyc	Rnf112	Hi-Myc	0	0	816	0.5	1	1	0	0
Glial	HiMyc_miR21KO_vs_HiMyc	Bhlha9	Hi-Myc	0	0	816	0.5	1	1	0	0
Glial	HiMyc_miR21KO_vs_HiMyc	Gm48656	Hi-Myc	0	0	816	0.5	1	1	0	0
Glial	HiMyc_miR21KO_vs_HiMyc	Gm11379	Hi-Myc	0	0	816	0.5	1	1	0	0
Glial	HiMyc_miR21KO_vs_HiMyc	Kcnv1	Hi-Myc	0	0	816	0.5	1	1	0	0
Glial	HiMyc_miR21KO_vs_HiMyc	Gm33912	Hi-Myc	0	0	816	0.5	1	1	0	0
Glial	HiMyc_miR21KO_vs_HiMyc	Nol4	Hi-Myc	0	0	816	0.5	1	1	0	0
Glial	HiMyc_miR21KO_vs_HiMyc	Nms	Hi-Myc	0	0	816	0.5	1	1	0	0
Glial	HiMyc_miR21KO_vs_HiMyc	Nyap2	Hi-Myc	0	0	816	0.5	1	1	0	0
Glial	HiMyc_miR21KO_vs_HiMyc	Gm29491	Hi-Myc	0	0	816	0.5	1	1	0	0
Glial	HiMyc_miR21KO_vs_HiMyc	Gm14100	Hi-Myc	0	0	816	0.5	1	1	0	0
Glial	HiMyc_miR21KO_vs_HiMyc	Gpr149	Hi-Myc	0	0	816	0.5	1	1	0	0
Glial	HiMyc_miR21KO_vs_HiMyc	Slc26a7	Hi-Myc	0	0	816	0.5	1	1	0	0
Glial	HiMyc_miR21KO_vs_HiMyc	Lingo2	Hi-Myc	0	0	816	0.5	1	1	0	0
Glial	HiMyc_miR21KO_vs_HiMyc	Agbl4	Hi-Myc	0	0	816	0.5	1	1	0	0
Glial	HiMyc_miR21KO_vs_HiMyc	Gm12923	Hi-Myc	0	0	816	0.5	1	1	0	0
Glial	HiMyc_miR21KO_vs_HiMyc	Gm17135	Hi-Myc	0	0	816	0.5	1	1	0	0
Glial	HiMyc_miR21KO_vs_HiMyc	Vmn2r23	Hi-Myc	0	0	816	0.5	1	1	0	0
Glial	HiMyc_miR21KO_vs_HiMyc	Ffar3	Hi-Myc	0	0	816	0.5	1	1	0	0
Glial	HiMyc_miR21KO_vs_HiMyc	Hs3st2	Hi-Myc	0	0	816	0.5	1	1	0	0
Glial	HiMyc_miR21KO_vs_HiMyc	4933432K03Rik	Hi-Myc	0	0	816	0.5	1	1	0	0
Glial	HiMyc_miR21KO_vs_HiMyc	Gm6213	Hi-Myc	0	0	816	0.5	1	1	0	0
Glial	HiMyc_miR21KO_vs_HiMyc	Gm16116	Hi-Myc	0	0	816	0.5	1	1	0	0
Glial	HiMyc_miR21KO_vs_HiMyc	Cntn5	Hi-Myc	0	0	816	0.5	1	1	0	0
Glial	HiMyc_miR21KO_vs_HiMyc	Hcrtr2	Hi-Myc	0	0	816	0.5	1	1	0	0
Glial	HiMyc_miR21KO_vs_HiMyc	Gm39383	Hi-Myc	0	0	816	0.5	1	1	0	0
Glial	HiMyc_miR21KO_vs_HiMyc	Gm47972	Hi-Myc	0	0	816	0.5	1	1	0	0
Glial	HiMyc_miR21KO_vs_HiMyc	Alox12b	Hi-Myc	0	0	816	0.5	1	1	0	0
Glial	HiMyc_miR21KO_vs_HiMyc	Sez6	Hi-Myc	0	0	816	0.5	1	1	0	0
Glial	HiMyc_miR21KO_vs_HiMyc	Gm12356	Hi-Myc	0	0	816	0.5	1	1	0	0
Glial	HiMyc_miR21KO_vs_HiMyc	Gm46323	Hi-Myc	0	0	816	0.5	1	1	0	0
Glial	HiMyc_miR21KO_vs_HiMyc	Gm16497	Hi-Myc	0	0	816	0.5	1	1	0	0
Glial	HiMyc_miR21KO_vs_HiMyc	Gm48227	Hi-Myc	0	0	816	0.5	1	1	0	0
Glial	HiMyc_miR21KO_vs_HiMyc	Efcab10	Hi-Myc	0	0	816	0.5	1	1	0	0
Glial	HiMyc_miR21KO_vs_HiMyc	Cox8c	Hi-Myc	0	0	816	0.5	1	1	0	0
Glial	HiMyc_miR21KO_vs_HiMyc	Tmem196	Hi-Myc	0	0	816	0.5	1	1	0	0
Glial	HiMyc_miR21KO_vs_HiMyc	Gm40916	Hi-Myc	0	0	816	0.5	1	1	0	0
Glial	HiMyc_miR21KO_vs_HiMyc	Gm40932	Hi-Myc	0	0	816	0.5	1	1	0	0
Glial	HiMyc_miR21KO_vs_HiMyc	Gm16243	Hi-Myc	0	0	816	0.5	1	1	0	0
Glial	HiMyc_miR21KO_vs_HiMyc	Hoxc13	Hi-Myc	0	0	816	0.5	1	1	0	0
Glial	HiMyc_miR21KO_vs_HiMyc	Vmn2r-ps130	Hi-Myc	0	0	816	0.5	1	1	0	0
Glial	HiMyc_miR21KO_vs_HiMyc	Pcdhac2	Hi-Myc	0	0	816	0.5	1	1	0	0
Glial	HiMyc_miR21KO_vs_HiMyc	Slc22a8	Hi-Myc	0	0	816	0.5	1	1	0	0
Glial	HiMyc_miR21KO_vs_HiMyc	DXBay18	Hi-Myc	0	0	816	0.5	1	1	0	0
Glial	HiMyc_miR21KO_vs_HiMyc	Magee2	Hi-Myc	0	0	816	0.5	1	1	0	0
Glial	HiMyc_miR21KO_vs_HiMyc	Oprk1	Hi-Myc	0	0	816	0.5	1	1	0	0
Glial	HiMyc_miR21KO_vs_HiMyc	A730004F24Rik	Hi-Myc	0	0	816	0.5	1	1	0	0
Glial	HiMyc_miR21KO_vs_HiMyc	Gm12694	Hi-Myc	0	0	816	0.5	1	1	0	0
Glial	HiMyc_miR21KO_vs_HiMyc	Dmbx1	Hi-Myc	0	0	816	0.5	1	1	0	0
Glial	HiMyc_miR21KO_vs_HiMyc	Trp73	Hi-Myc	0	0	816	0.5	1	1	0	0
Glial	HiMyc_miR21KO_vs_HiMyc	4930553P18Rik	Hi-Myc	0	0	816	0.5	1	1	0	0
Glial	HiMyc_miR21KO_vs_HiMyc	Klk1b9	Hi-Myc	0	0	816	0.5	1	1	0	0
Glial	HiMyc_miR21KO_vs_HiMyc	Gm45355	Hi-Myc	0	0	816	0.5	1	1	0	0
Glial	HiMyc_miR21KO_vs_HiMyc	Gm28979	Hi-Myc	0	0	816	0.5	1	1	0	0
Glial	HiMyc_miR21KO_vs_HiMyc	Olfr1373	Hi-Myc	0	0	816	0.5	1	1	0	0
Glial	HiMyc_miR21KO_vs_HiMyc	3110009F21Rik	Hi-Myc	0	0	816	0.5	1	1	0	0
Glial	HiMyc_miR21KO_vs_HiMyc	Gm10845	Hi-Myc	0	0	816	0.5	1	1	0	0
Glial	HiMyc_miR21KO_vs_HiMyc	Rhag	Hi-Myc	0	0	816	0.5	1	1	0	0
Glial	HiMyc_miR21KO_vs_HiMyc	Vxn	Hi-Myc	0	0	816	0.5	1	1	0	0
Glial	HiMyc_miR21KO_vs_HiMyc	Gm14033	Hi-Myc	0	0	816	0.5	1	1	0	0
Glial	HiMyc_miR21KO_vs_HiMyc	Smtnl1	Hi-Myc	0	0	816	0.5	1	1	0	0
Glial	HiMyc_miR21KO_vs_HiMyc	1700052H01Rik	Hi-Myc	0	0	816	0.5	1	1	0	0
Glial	HiMyc_miR21KO_vs_HiMyc	3110082J24Rik	Hi-Myc	0	0	816	0.5	1	1	0	0
Glial	HiMyc_miR21KO_vs_HiMyc	Emx1	Hi-Myc	0	0	816	0.5	1	1	0	0
Glial	HiMyc_miR21KO_vs_HiMyc	Gm17733	Hi-Myc	0	0	816	0.5	1	1	0	0
Glial	HiMyc_miR21KO_vs_HiMyc	A230006K03Rik	Hi-Myc	0	0	816	0.5	1	1	0	0
Glial	HiMyc_miR21KO_vs_HiMyc	Gm21123	Hi-Myc	0	0	816	0.5	1	1	0	0
Glial	HiMyc_miR21KO_vs_HiMyc	Gm35147	Hi-Myc	0	0	816	0.5	1	1	0	0
Glial	HiMyc_miR21KO_vs_HiMyc	Gm31816	Hi-Myc	0	0	816	0.5	1	1	0	0
Glial	HiMyc_miR21KO_vs_HiMyc	Gm38534	Hi-Myc	0	0	816	0.5	1	1	0	0
Glial	HiMyc_miR21KO_vs_HiMyc	Kcnj16	Hi-Myc	0	0	816	0.5	1	1	0	0
Glial	HiMyc_miR21KO_vs_HiMyc	Syndig1l	Hi-Myc	0	0	816	0.5	1	1	0	0
Glial	HiMyc_miR21KO_vs_HiMyc	A930002C04Rik	Hi-Myc	0	0	816	0.5	1	1	0	0
Glial	HiMyc_miR21KO_vs_HiMyc	Gm15918	Hi-Myc	0	0	816	0.5	1	1	0	0
Glial	HiMyc_miR21KO_vs_HiMyc	9030625G05Rik	Hi-Myc	0	0	816	0.5	1	1	0	0
Glial	HiMyc_miR21KO_vs_HiMyc	Gm31854	Hi-Myc	0	0	816	0.5	1	1	0	0
Glial	HiMyc_miR21KO_vs_HiMyc	Khdrbs2	Hi-Myc	0	0	816	0.5	1	1	0	0
Glial	HiMyc_miR21KO_vs_HiMyc	Glrp1	Hi-Myc	0	0	816	0.5	1	1	0	0
Glial	HiMyc_miR21KO_vs_HiMyc	Marco	Hi-Myc	0	0	816	0.5	1	1	0	0
Glial	HiMyc_miR21KO_vs_HiMyc	2210411M09Rik	Hi-Myc	0	0	816	0.5	1	1	0	0
Glial	HiMyc_miR21KO_vs_HiMyc	Gm10862	Hi-Myc	0	0	816	0.5	1	1	0	0
Glial	HiMyc_miR21KO_vs_HiMyc	Olfr1209	Hi-Myc	0	0	816	0.5	1	1	0	0
Glial	HiMyc_miR21KO_vs_HiMyc	A530058N18Rik	Hi-Myc	0	0	816	0.5	1	1	0	0
Glial	HiMyc_miR21KO_vs_HiMyc	Scrt2	Hi-Myc	0	0	816	0.5	1	1	0	0
Glial	HiMyc_miR21KO_vs_HiMyc	Gm11465	Hi-Myc	0	0	816	0.5	1	1	0	0
Glial	HiMyc_miR21KO_vs_HiMyc	Gm42196	Hi-Myc	0	0	816	0.5	1	1	0	0
Glial	HiMyc_miR21KO_vs_HiMyc	2610316D01Rik	Hi-Myc	0	0	816	0.5	1	1	0	0
Glial	HiMyc_miR21KO_vs_HiMyc	Plppr5	Hi-Myc	0	0	816	0.5	1	1	0	0
Glial	HiMyc_miR21KO_vs_HiMyc	Gm9916	Hi-Myc	0	0	816	0.5	1	1	0	0
Glial	HiMyc_miR21KO_vs_HiMyc	Gm12371	Hi-Myc	0	0	816	0.5	1	1	0	0
Glial	HiMyc_miR21KO_vs_HiMyc	1700112J05Rik	Hi-Myc	0	0	816	0.5	1	1	0	0
Glial	HiMyc_miR21KO_vs_HiMyc	U90926	Hi-Myc	0	0	816	0.5	1	1	0	0
Glial	HiMyc_miR21KO_vs_HiMyc	Lrrtm1	Hi-Myc	0	0	816	0.5	1	1	0	0
Glial	HiMyc_miR21KO_vs_HiMyc	Gm839	Hi-Myc	0	0	816	0.5	1	1	0	0
Glial	HiMyc_miR21KO_vs_HiMyc	Vmn1r40	Hi-Myc	0	0	816	0.5	1	1	0	0
Glial	HiMyc_miR21KO_vs_HiMyc	Prmt8	Hi-Myc	0	0	816	0.5	1	1	0	0
Glial	HiMyc_miR21KO_vs_HiMyc	Smim17	Hi-Myc	0	0	816	0.5	1	1	0	0
Glial	HiMyc_miR21KO_vs_HiMyc	V1rd19	Hi-Myc	0	0	816	0.5	1	1	0	0
Glial	HiMyc_miR21KO_vs_HiMyc	Klk1b4	Hi-Myc	0	0	816	0.5	1	1	0	0
Glial	HiMyc_miR21KO_vs_HiMyc	Gm16157	Hi-Myc	0	0	816	0.5	1	1	0	0
Glial	HiMyc_miR21KO_vs_HiMyc	Olfr571	Hi-Myc	0	0	816	0.5	1	1	0	0
Glial	HiMyc_miR21KO_vs_HiMyc	Gm44732	Hi-Myc	0	0	816	0.5	1	1	0	0
Glial	HiMyc_miR21KO_vs_HiMyc	Gm45238	Hi-Myc	0	0	816	0.5	1	1	0	0
Glial	HiMyc_miR21KO_vs_HiMyc	Fam92b	Hi-Myc	0	0	816	0.5	1	1	0	0
Glial	HiMyc_miR21KO_vs_HiMyc	A730098A19Rik	Hi-Myc	0	0	816	0.5	1	1	0	0
Glial	HiMyc_miR21KO_vs_HiMyc	Drd2	Hi-Myc	0	0	816	0.5	1	1	0	0
Glial	HiMyc_miR21KO_vs_HiMyc	Cpne4	Hi-Myc	0	0	816	0.5	1	1	0	0
Glial	HiMyc_miR21KO_vs_HiMyc	4930444F02Rik	Hi-Myc	0	0	816	0.5	1	1	0	0
Glial	HiMyc_miR21KO_vs_HiMyc	Gm30400	Hi-Myc	0	0	816	0.5	1	1	0	0
Glial	HiMyc_miR21KO_vs_HiMyc	Gm16099	Hi-Myc	0	0	816	0.5	1	1	0	0
Glial	HiMyc_miR21KO_vs_HiMyc	Gm12212	Hi-Myc	0	0	816	0.5	1	1	0	0
Glial	HiMyc_miR21KO_vs_HiMyc	Wnt3a	Hi-Myc	0	0	816	0.5	1	1	0	0
Glial	HiMyc_miR21KO_vs_HiMyc	Gm12348	Hi-Myc	0	0	816	0.5	1	1	0	0
Glial	HiMyc_miR21KO_vs_HiMyc	Wnt9b	Hi-Myc	0	0	816	0.5	1	1	0	0
Glial	HiMyc_miR21KO_vs_HiMyc	Gm49957	Hi-Myc	0	0	816	0.5	1	1	0	0
Glial	HiMyc_miR21KO_vs_HiMyc	Lrfn5	Hi-Myc	0	0	816	0.5	1	1	0	0
Glial	HiMyc_miR21KO_vs_HiMyc	Akr1c20	Hi-Myc	0	0	816	0.5	1	1	0	0
Glial	HiMyc_miR21KO_vs_HiMyc	Gm30127	Hi-Myc	0	0	816	0.5	1	1	0	0
Glial	HiMyc_miR21KO_vs_HiMyc	Otp	Hi-Myc	0	0	816	0.5	1	1	0	0
Glial	HiMyc_miR21KO_vs_HiMyc	Gm29543	Hi-Myc	0	0	816	0.5	1	1	0	0
Glial	HiMyc_miR21KO_vs_HiMyc	Chat	Hi-Myc	0	0	816	0.5	1	1	0	0
Glial	HiMyc_miR21KO_vs_HiMyc	Slc18a3	Hi-Myc	0	0	816	0.5	1	1	0	0
Glial	HiMyc_miR21KO_vs_HiMyc	Gm2990	Hi-Myc	0	0	816	0.5	1	1	0	0
Glial	HiMyc_miR21KO_vs_HiMyc	Gm5800	Hi-Myc	0	0	816	0.5	1	1	0	0
Glial	HiMyc_miR21KO_vs_HiMyc	Klhl1	Hi-Myc	0	0	816	0.5	1	1	0	0
Glial	HiMyc_miR21KO_vs_HiMyc	Gm34150	Hi-Myc	0	0	816	0.5	1	1	0	0
Glial	HiMyc_miR21KO_vs_HiMyc	4930478M13Rik	Hi-Myc	0	0	816	0.5	1	1	0	0
Glial	HiMyc_miR21KO_vs_HiMyc	Rtp1	Hi-Myc	0	0	816	0.5	1	1	0	0
Glial	HiMyc_miR21KO_vs_HiMyc	Gm30881	Hi-Myc	0	0	816	0.5	1	1	0	0
Glial	HiMyc_miR21KO_vs_HiMyc	Prss33	Hi-Myc	0	0	816	0.5	1	1	0	0
Glial	HiMyc_miR21KO_vs_HiMyc	4930471L23Rik	Hi-Myc	0	0	816	0.5	1	1	0	0
Glial	HiMyc_miR21KO_vs_HiMyc	Gm10190	Hi-Myc	0	0	816	0.5	1	1	0	0
Glial	HiMyc_miR21KO_vs_HiMyc	AC156546.1	Hi-Myc	0	0	816	0.5	1	1	0	0
Glial	HiMyc_miR21KO_vs_HiMyc	Dcc	Hi-Myc	0	0	816	0.5	1	1	0	0
Glial	HiMyc_miR21KO_vs_HiMyc	Gm34922	Hi-Myc	0	0	816	0.5	1	1	0	0
Glial	HiMyc_miR21KO_vs_HiMyc	Gm50306	Hi-Myc	0	0	816	0.5	1	1	0	0
Glial	HiMyc_miR21KO_vs_HiMyc	Gm20455	Hi-Myc	0	0	816	0.5	1	1	0	0
Glial	HiMyc_miR21KO_vs_HiMyc	5330434G04Rik	Hi-Myc	0	0	816	0.5	1	1	0	0
Glial	HiMyc_miR21KO_vs_HiMyc	Dcx	Hi-Myc	0	0	816	0.5	1	1	0	0
Glial	HiMyc_miR21KO_vs_HiMyc	Scgb2b20	Hi-Myc	0	0	816	0.5	1	1	0	0
Glial	HiMyc_miR21KO_vs_HiMyc	Cpb1	Hi-Myc	0	0	816	0.5	1	1	0	0
Glial	HiMyc_miR21KO_vs_HiMyc	Olfr71	Hi-Myc	0	0	816	0.5	1	1	0	0
Glial	HiMyc_miR21KO_vs_HiMyc	Mnx1	Hi-Myc	0	0	816	0.5	1	1	0	0
Glial	HiMyc_miR21KO_vs_HiMyc	Nxph1	Hi-Myc	0	0	816	0.5	1	1	0	0
Glial	HiMyc_miR21KO_vs_HiMyc	Gm20476	Hi-Myc	0	0	816	0.5	1	1	0	0
Glial	HiMyc_miR21KO_vs_HiMyc	Chrnb3	Hi-Myc	0	0	816	0.5	1	1	0	0
Glial	HiMyc_miR21KO_vs_HiMyc	Gm34354	Hi-Myc	0	0	816	0.5	1	1	0	0
Glial	HiMyc_miR21KO_vs_HiMyc	Gm34388	Hi-Myc	0	0	816	0.5	1	1	0	0
Glial	HiMyc_miR21KO_vs_HiMyc	Tppp2	Hi-Myc	0	0	816	0.5	1	1	0	0
Glial	HiMyc_miR21KO_vs_HiMyc	Erich6b	Hi-Myc	0	0	816	0.5	1	1	0	0
Glial	HiMyc_miR21KO_vs_HiMyc	Gm49584	Hi-Myc	0	0	816	0.5	1	1	0	0
Glial	HiMyc_miR21KO_vs_HiMyc	4930547E14Rik	Hi-Myc	0	0	816	0.5	1	1	0	0
Glial	HiMyc_miR21KO_vs_HiMyc	Slc6a7	Hi-Myc	0	0	816	0.5	1	1	0	0
Glial	HiMyc_miR21KO_vs_HiMyc	Gm38060	Hi-Myc	0	0	816	0.5	1	1	0	0
Glial	HiMyc_miR21KO_vs_HiMyc	1700010B08Rik	Hi-Myc	0	0	816	0.5	1	1	0	0
Glial	HiMyc_miR21KO_vs_HiMyc	Olfr62	Hi-Myc	0	0	816	0.5	1	1	0	0
Glial	HiMyc_miR21KO_vs_HiMyc	Igsf21	Hi-Myc	0	0	816	0.5	1	1	0	0
Glial	HiMyc_miR21KO_vs_HiMyc	Fhad1os1	Hi-Myc	0	0	816	0.5	1	1	0	0
Glial	HiMyc_miR21KO_vs_HiMyc	Gm26608	Hi-Myc	0	0	816	0.5	1	1	0	0
Glial	HiMyc_miR21KO_vs_HiMyc	Gm26560	Hi-Myc	0	0	816	0.5	1	1	0	0
Glial	HiMyc_miR21KO_vs_HiMyc	Vmn1r41	Hi-Myc	0	0	816	0.5	1	1	0	0
Glial	HiMyc_miR21KO_vs_HiMyc	Gm38404	Hi-Myc	0	0	816	0.5	1	1	0	0
Glial	HiMyc_miR21KO_vs_HiMyc	Gm45095	Hi-Myc	0	0	816	0.5	1	1	0	0
Glial	HiMyc_miR21KO_vs_HiMyc	Slc7a10	Hi-Myc	0	0	816	0.5	1	1	0	0
Glial	HiMyc_miR21KO_vs_HiMyc	Gm15816	Hi-Myc	0	0	816	0.5	1	1	0	0
Glial	HiMyc_miR21KO_vs_HiMyc	Ubtfl1	Hi-Myc	0	0	816	0.5	1	1	0	0
Glial	HiMyc_miR21KO_vs_HiMyc	Gm29961	Hi-Myc	0	0	816	0.5	1	1	0	0
Glial	HiMyc_miR21KO_vs_HiMyc	Gm36245	Hi-Myc	0	0	816	0.5	1	1	0	0
Glial	HiMyc_miR21KO_vs_HiMyc	Lnp1	Hi-Myc	0	0	816	0.5	1	1	0	0
Glial	HiMyc_miR21KO_vs_HiMyc	Gm49961	Hi-Myc	0	0	816	0.5	1	1	0	0
Glial	HiMyc_miR21KO_vs_HiMyc	Gm46603	Hi-Myc	0	0	816	0.5	1	1	0	0
Glial	HiMyc_miR21KO_vs_HiMyc	Gm49967	Hi-Myc	0	0	816	0.5	1	1	0	0
Glial	HiMyc_miR21KO_vs_HiMyc	Gm19437	Hi-Myc	0	0	816	0.5	1	1	0	0
Glial	HiMyc_miR21KO_vs_HiMyc	Gm20467	Hi-Myc	0	0	816	0.5	1	1	0	0
Glial	HiMyc_miR21KO_vs_HiMyc	Gm9747	Hi-Myc	0	0	816	0.5	1	1	0	0
Glial	HiMyc_miR21KO_vs_HiMyc	Gm13262	Hi-Myc	0	0	816	0.5	1	1	0	0
Glial	HiMyc_miR21KO_vs_HiMyc	Ttc30a2	Hi-Myc	0	0	816	0.5	1	1	0	0
Glial	HiMyc_miR21KO_vs_HiMyc	Gm43572	Hi-Myc	0	0	816	0.5	1	1	0	0
Glial	HiMyc_miR21KO_vs_HiMyc	Ctrcos	Hi-Myc	0	0	816	0.5	1	1	0	0
Glial	HiMyc_miR21KO_vs_HiMyc	Spata18	Hi-Myc	0	0	816	0.5	1	1	0	0
Glial	HiMyc_miR21KO_vs_HiMyc	Hyal6	Hi-Myc	0	0	816	0.5	1	1	0	0
Glial	HiMyc_miR21KO_vs_HiMyc	Gm36546	Hi-Myc	0	0	816	0.5	1	1	0	0
Glial	HiMyc_miR21KO_vs_HiMyc	Gm19656	Hi-Myc	0	0	816	0.5	1	1	0	0
Glial	HiMyc_miR21KO_vs_HiMyc	Olfr924	Hi-Myc	0	0	816	0.5	1	1	0	0
Glial	HiMyc_miR21KO_vs_HiMyc	Olfr10	Hi-Myc	0	0	816	0.5	1	1	0	0
Glial	HiMyc_miR21KO_vs_HiMyc	BC048507	Hi-Myc	0	0	816	0.5	1	1	0	0
Glial	HiMyc_miR21KO_vs_HiMyc	Gm50021	Hi-Myc	0	0	816	0.5	1	1	0	0
Glial	HiMyc_miR21KO_vs_HiMyc	Gm37950	Hi-Myc	0	0	816	0.5	1	1	0	0
Glial	HiMyc_miR21KO_vs_HiMyc	Gm38161	Hi-Myc	0	0	816	0.5	1	1	0	0
Glial	HiMyc_miR21KO_vs_HiMyc	Ucma	Hi-Myc	0	0	816	0.5	1	1	0	0
Glial	HiMyc_miR21KO_vs_HiMyc	Otor	Hi-Myc	0	0	816	0.5	1	1	0	0
Glial	HiMyc_miR21KO_vs_HiMyc	4930432L08Rik	Hi-Myc	0	0	816	0.5	1	1	0	0
Glial	HiMyc_miR21KO_vs_HiMyc	Crxos	Hi-Myc	0	0	816	0.5	1	1	0	0
Glial	HiMyc_miR21KO_vs_HiMyc	Fgf4	Hi-Myc	0	0	816	0.5	1	1	0	0
Glial	HiMyc_miR21KO_vs_HiMyc	Gm48866	Hi-Myc	0	0	816	0.5	1	1	0	0
Glial	HiMyc_miR21KO_vs_HiMyc	Olfr31	Hi-Myc	0	0	816	0.5	1	1	0	0
Glial	HiMyc_miR21KO_vs_HiMyc	B230110C06Rik	Hi-Myc	0	0	816	0.5	1	1	0	0
Glial	HiMyc_miR21KO_vs_HiMyc	Gm17333	Hi-Myc	0	0	816	0.5	1	1	0	0
Glial	HiMyc_miR21KO_vs_HiMyc	Cdh20	Hi-Myc	0	0	816	0.5	1	1	0	0
Glial	HiMyc_miR21KO_vs_HiMyc	Vmn1r1	Hi-Myc	0	0	816	0.5	1	1	0	0
Glial	HiMyc_miR21KO_vs_HiMyc	Cga	Hi-Myc	0	0	816	0.5	1	1	0	0
Glial	HiMyc_miR21KO_vs_HiMyc	Gm43701	Hi-Myc	0	0	816	0.5	1	1	0	0
Glial	HiMyc_miR21KO_vs_HiMyc	AY761185	Hi-Myc	0	0	816	0.5	1	1	0	0
Glial	HiMyc_miR21KO_vs_HiMyc	Gm32122	Hi-Myc	0	0	816	0.5	1	1	0	0
Glial	HiMyc_miR21KO_vs_HiMyc	Gm45752	Hi-Myc	0	0	816	0.5	1	1	0	0
Glial	HiMyc_miR21KO_vs_HiMyc	Gfral	Hi-Myc	0	0	816	0.5	1	1	0	0
Glial	HiMyc_miR21KO_vs_HiMyc	Hsd17b6	Hi-Myc	0	0	816	0.5	1	1	0	0
Glial	HiMyc_miR21KO_vs_HiMyc	4930455M05Rik	Hi-Myc	0	0	816	0.5	1	1	0	0
Glial	HiMyc_miR21KO_vs_HiMyc	Nlrp4f	Hi-Myc	0	0	816	0.5	1	1	0	0
Glial	HiMyc_miR21KO_vs_HiMyc	3110015C05Rik	Hi-Myc	0	0	816	0.5	1	1	0	0
Glial	HiMyc_miR21KO_vs_HiMyc	St6gal2	Hi-Myc	0	0	816	0.5	1	1	0	0
Glial	HiMyc_miR21KO_vs_HiMyc	Spink12	Hi-Myc	0	0	816	0.5	1	1	0	0
Glial	HiMyc_miR21KO_vs_HiMyc	Cfap58	Hi-Myc	0	0	816	0.5	1	1	0	0
Glial	HiMyc_miR21KO_vs_HiMyc	Sorcs3	Hi-Myc	0	0	816	0.5	1	1	0	0
Glial	HiMyc_miR21KO_vs_HiMyc	Gm28375	Hi-Myc	0	0	816	0.5	1	1	0	0
Glial	HiMyc_miR21KO_vs_HiMyc	Zp3r	Hi-Myc	0	0	816	0.5	1	1	0	0
Glial	HiMyc_miR21KO_vs_HiMyc	Gm15906	Hi-Myc	0	0	816	0.5	1	1	0	0
Glial	HiMyc_miR21KO_vs_HiMyc	4930518C09Rik	Hi-Myc	0	0	816	0.5	1	1	0	0
Glial	HiMyc_miR21KO_vs_HiMyc	Gm34411	Hi-Myc	0	0	816	0.5	1	1	0	0
Glial	HiMyc_miR21KO_vs_HiMyc	Gm43091	Hi-Myc	0	0	816	0.5	1	1	0	0
Glial	HiMyc_miR21KO_vs_HiMyc	Gm44733	Hi-Myc	0	0	816	0.5	1	1	0	0
Glial	HiMyc_miR21KO_vs_HiMyc	Olfr1336	Hi-Myc	0	0	816	0.5	1	1	0	0
Glial	HiMyc_miR21KO_vs_HiMyc	Scgb1b7	Hi-Myc	0	0	816	0.5	1	1	0	0
Glial	HiMyc_miR21KO_vs_HiMyc	Gm45091	Hi-Myc	0	0	816	0.5	1	1	0	0
Glial	HiMyc_miR21KO_vs_HiMyc	Olfr299	Hi-Myc	0	0	816	0.5	1	1	0	0
Glial	HiMyc_miR21KO_vs_HiMyc	Gm47409	Hi-Myc	0	0	816	0.5	1	1	0	0
Glial	HiMyc_miR21KO_vs_HiMyc	Alx1	Hi-Myc	0	0	816	0.5	1	1	0	0
Glial	HiMyc_miR21KO_vs_HiMyc	1700003D09Rik	Hi-Myc	0	0	816	0.5	1	1	0	0
Glial	HiMyc_miR21KO_vs_HiMyc	Gm9979	Hi-Myc	0	0	816	0.5	1	1	0	0
Glial	HiMyc_miR21KO_vs_HiMyc	Gm19792	Hi-Myc	0	0	816	0.5	1	1	0	0
Glial	HiMyc_miR21KO_vs_HiMyc	Gm5089.1	Hi-Myc	0	0	816	0.5	1	1	0	0
Glial	HiMyc_miR21KO_vs_HiMyc	Mrgprh	Hi-Myc	0	0	816	0.5	1	1	0	0
Glial	HiMyc_miR21KO_vs_HiMyc	Gm36602	Hi-Myc	0	0	816	0.5	1	1	0	0
Glial	HiMyc_miR21KO_vs_HiMyc	Foxd4	Hi-Myc	0	0	816	0.5	1	1	0	0
Glial	HiMyc_miR21KO_vs_HiMyc	Barhl1	Hi-Myc	0	0	816	0.5	1	1	0	0
Glial	HiMyc_miR21KO_vs_HiMyc	Gm43735	Hi-Myc	0	0	816	0.5	1	1	0	0
Glial	HiMyc_miR21KO_vs_HiMyc	Gm31897	Hi-Myc	0	0	816	0.5	1	1	0	0
Glial	HiMyc_miR21KO_vs_HiMyc	Gm31463	Hi-Myc	0	0	816	0.5	1	1	0	0
Glial	HiMyc_miR21KO_vs_HiMyc	Gm10024	Hi-Myc	0	0	816	0.5	1	1	0	0
Glial	HiMyc_miR21KO_vs_HiMyc	Olfr1513	Hi-Myc	0	0	816	0.5	1	1	0	0
Glial	HiMyc_miR21KO_vs_HiMyc	Olfr93	Hi-Myc	0	0	816	0.5	1	1	0	0
Glial	HiMyc_miR21KO_vs_HiMyc	Vmn2r118	Hi-Myc	0	0	816	0.5	1	1	0	0
Glial	HiMyc_miR21KO_vs_HiMyc	Gm13388	Hi-Myc	0	0	816	0.5	1	1	0	0
Glial	HiMyc_miR21KO_vs_HiMyc	Acss2os	Hi-Myc	0	0	816	0.5	1	1	0	0
Glial	HiMyc_miR21KO_vs_HiMyc	Gm37854	Hi-Myc	0	0	816	0.5	1	1	0	0
Glial	HiMyc_miR21KO_vs_HiMyc	Tchhl1	Hi-Myc	0	0	816	0.5	1	1	0	0
Glial	HiMyc_miR21KO_vs_HiMyc	Shoc1	Hi-Myc	0	0	816	0.5	1	1	0	0
Glial	HiMyc_miR21KO_vs_HiMyc	Spata22	Hi-Myc	0	0	816	0.5	1	1	0	0
Glial	HiMyc_miR21KO_vs_HiMyc	BC042761	Hi-Myc	0	0	816	0.5	1	1	0	0
Glial	HiMyc_miR21KO_vs_HiMyc	Gm48321	Hi-Myc	0	0	816	0.5	1	1	0	0
Glial	HiMyc_miR21KO_vs_HiMyc	9130016M20Rik	Hi-Myc	0	0	816	0.5	1	1	0	0
Glial	HiMyc_miR21KO_vs_HiMyc	Gm7568	Hi-Myc	0	0	816	0.5	1	1	0	0
Glial	HiMyc_miR21KO_vs_HiMyc	Gm15479	Hi-Myc	0	0	816	0.5	1	1	0	0
Glial	HiMyc_miR21KO_vs_HiMyc	Olfr1028	Hi-Myc	0	0	816	0.5	1	1	0	0
Glial	HiMyc_miR21KO_vs_HiMyc	Gm43607	Hi-Myc	0	0	816	0.5	1	1	0	0
Glial	HiMyc_miR21KO_vs_HiMyc	Sftpb	Hi-Myc	0	0	816	0.5	1	1	0	0
Glial	HiMyc_miR21KO_vs_HiMyc	Gm44097	Hi-Myc	0	0	816	0.5	1	1	0	0
Glial	HiMyc_miR21KO_vs_HiMyc	AY512915	Hi-Myc	0	0	816	0.5	1	1	0	0
Glial	HiMyc_miR21KO_vs_HiMyc	Olfr639	Hi-Myc	0	0	816	0.5	1	1	0	0
Glial	HiMyc_miR21KO_vs_HiMyc	Gm45571	Hi-Myc	0	0	816	0.5	1	1	0	0
Glial	HiMyc_miR21KO_vs_HiMyc	F11	Hi-Myc	0	0	816	0.5	1	1	0	0
Glial	HiMyc_miR21KO_vs_HiMyc	Gm34322	Hi-Myc	0	0	816	0.5	1	1	0	0
Glial	HiMyc_miR21KO_vs_HiMyc	5730403I07Rik	Hi-Myc	0	0	816	0.5	1	1	0	0
Glial	HiMyc_miR21KO_vs_HiMyc	Gm47162	Hi-Myc	0	0	816	0.5	1	1	0	0
Glial	HiMyc_miR21KO_vs_HiMyc	Gm48727	Hi-Myc	0	0	816	0.5	1	1	0	0
Glial	HiMyc_miR21KO_vs_HiMyc	Gm47634	Hi-Myc	0	0	816	0.5	1	1	0	0
Glial	HiMyc_miR21KO_vs_HiMyc	A930009A15Rik	Hi-Myc	0	0	816	0.5	1	1	0	0
Glial	HiMyc_miR21KO_vs_HiMyc	Gm12050	Hi-Myc	0	0	816	0.5	1	1	0	0
Glial	HiMyc_miR21KO_vs_HiMyc	Gm12100	Hi-Myc	0	0	816	0.5	1	1	0	0
Glial	HiMyc_miR21KO_vs_HiMyc	A830036E02Rik	Hi-Myc	0	0	816	0.5	1	1	0	0
Glial	HiMyc_miR21KO_vs_HiMyc	9930038B18Rik	Hi-Myc	0	0	816	0.5	1	1	0	0
Glial	HiMyc_miR21KO_vs_HiMyc	Gm48313	Hi-Myc	0	0	816	0.5	1	1	0	0
Glial	HiMyc_miR21KO_vs_HiMyc	Gm47872	Hi-Myc	0	0	816	0.5	1	1	0	0
Glial	HiMyc_miR21KO_vs_HiMyc	Gm47368	Hi-Myc	0	0	816	0.5	1	1	0	0
Glial	HiMyc_miR21KO_vs_HiMyc	4933425L06Rik	Hi-Myc	0	0	816	0.5	1	1	0	0
Glial	HiMyc_miR21KO_vs_HiMyc	Gm48802	Hi-Myc	0	0	816	0.5	1	1	0	0
Glial	HiMyc_miR21KO_vs_HiMyc	Gm48162	Hi-Myc	0	0	816	0.5	1	1	0	0
Glial	HiMyc_miR21KO_vs_HiMyc	Trav13-2	Hi-Myc	0	0	816	0.5	1	1	0	0
Glial	HiMyc_miR21KO_vs_HiMyc	Mhrt	Hi-Myc	0	0	816	0.5	1	1	0	0
Glial	HiMyc_miR21KO_vs_HiMyc	Gm17106	Hi-Myc	0	0	816	0.5	1	1	0	0
Glial	HiMyc_miR21KO_vs_HiMyc	1700110C19Rik	Hi-Myc	0	0	816	0.5	1	1	0	0
Glial	HiMyc_miR21KO_vs_HiMyc	Olfr1137	Hi-Myc	0	0	816	0.5	1	1	0	0
Glial	HiMyc_miR21KO_vs_HiMyc	Pcsk2os2	Hi-Myc	0	0	816	0.5	1	1	0	0
Glial	HiMyc_miR21KO_vs_HiMyc	Gm30074	Hi-Myc	0	0	816	0.5	1	1	0	0
Glial	HiMyc_miR21KO_vs_HiMyc	Gm42812	Hi-Myc	0	0	816	0.5	1	1	0	0
Glial	HiMyc_miR21KO_vs_HiMyc	9830132P13Rik	Hi-Myc	0	0	816	0.5	1	1	0	0
Glial	HiMyc_miR21KO_vs_HiMyc	Gm11261	Hi-Myc	0	0	816	0.5	1	1	0	0
Glial	HiMyc_miR21KO_vs_HiMyc	Gm42518	Hi-Myc	0	0	816	0.5	1	1	0	0
Glial	HiMyc_miR21KO_vs_HiMyc	4930533I22Rik	Hi-Myc	0	0	816	0.5	1	1	0	0
Glial	HiMyc_miR21KO_vs_HiMyc	Gm44166	Hi-Myc	0	0	816	0.5	1	1	0	0
Glial	HiMyc_miR21KO_vs_HiMyc	AC151602.1	Hi-Myc	0	0	816	0.5	1	1	0	0
Glial	HiMyc_miR21KO_vs_HiMyc	Gm35040	Hi-Myc	0	0	816	0.5	1	1	0	0
Glial	HiMyc_miR21KO_vs_HiMyc	Gm27224	Hi-Myc	0	0	816	0.5	1	1	0	0
Glial	HiMyc_miR21KO_vs_HiMyc	Gm35454	Hi-Myc	0	0	816	0.5	1	1	0	0
Glial	HiMyc_miR21KO_vs_HiMyc	Gm16212	Hi-Myc	0	0	816	0.5	1	1	0	0
Glial	HiMyc_miR21KO_vs_HiMyc	A330049N07Rik	Hi-Myc	0	0	816	0.5	1	1	0	0
Glial	HiMyc_miR21KO_vs_HiMyc	Gm15990	Hi-Myc	0	0	816	0.5	1	1	0	0
Glial	HiMyc_miR21KO_vs_HiMyc	Btnl10	Hi-Myc	0	0	816	0.5	1	1	0	0
Glial	HiMyc_miR21KO_vs_HiMyc	Olfr464	Hi-Myc	0	0	816	0.5	1	1	0	0
Glial	HiMyc_miR21KO_vs_HiMyc	Grin2c	Hi-Myc	0	0	816	0.5	1	1	0	0
Glial	HiMyc_miR21KO_vs_HiMyc	Otop2	Hi-Myc	0	0	816	0.5	1	1	0	0
Glial	HiMyc_miR21KO_vs_HiMyc	Gm47884	Hi-Myc	0	0	816	0.5	1	1	0	0
Glial	HiMyc_miR21KO_vs_HiMyc	Vmn1r222	Hi-Myc	0	0	816	0.5	1	1	0	0
Glial	HiMyc_miR21KO_vs_HiMyc	Gm2762	Hi-Myc	0	0	816	0.5	1	1	0	0
Glial	HiMyc_miR21KO_vs_HiMyc	Gm41043	Hi-Myc	0	0	816	0.5	1	1	0	0
Glial	HiMyc_miR21KO_vs_HiMyc	Olfr749	Hi-Myc	0	0	816	0.5	1	1	0	0
Glial	HiMyc_miR21KO_vs_HiMyc	Ear6	Hi-Myc	0	0	816	0.5	1	1	0	0
Glial	HiMyc_miR21KO_vs_HiMyc	B020004C17Rik	Hi-Myc	0	0	816	0.5	1	1	0	0
Glial	HiMyc_miR21KO_vs_HiMyc	Klhdc7b	Hi-Myc	0	0	816	0.5	1	1	0	0
Glial	HiMyc_miR21KO_vs_HiMyc	Pla2g10os	Hi-Myc	0	0	816	0.5	1	1	0	0
Glial	HiMyc_miR21KO_vs_HiMyc	4930483P17Rik	Hi-Myc	0	0	816	0.5	1	1	0	0
Glial	HiMyc_miR21KO_vs_HiMyc	Gm15742	Hi-Myc	0	0	816	0.5	1	1	0	0
Glial	HiMyc_miR21KO_vs_HiMyc	Gm15978	Hi-Myc	0	0	816	0.5	1	1	0	0
Glial	HiMyc_miR21KO_vs_HiMyc	Gm38410	Hi-Myc	0	0	816	0.5	1	1	0	0
Glial	HiMyc_miR21KO_vs_HiMyc	Gm38165	Hi-Myc	0	0	816	0.5	1	1	0	0
Glial	HiMyc_miR21KO_vs_HiMyc	Tmem262	Hi-Myc	0	0	816	0.5	1	1	0	0
Glial	HiMyc_miR21KO_vs_HiMyc	Olfr1167	Hi-Myc	0	0	816	0.5	1	1	0	0
Glial	HiMyc_miR21KO_vs_HiMyc	C8b	Hi-Myc	0	0	816	0.5	1	1	0	0
Glial	HiMyc_miR21KO_vs_HiMyc	Olfr557	Hi-Myc	0	0	816	0.5	1	1	0	0
Glial	HiMyc_miR21KO_vs_HiMyc	Gm45336	Hi-Myc	0	0	816	0.5	1	1	0	0
Glial	HiMyc_miR21KO_vs_HiMyc	Gm3896	Hi-Myc	0	0	816	0.5	1	1	0	0
Glial	HiMyc_miR21KO_vs_HiMyc	Gm15271	Hi-Myc	0	0	816	0.5	1	1	0	0
Glial	HiMyc_miR21KO_vs_HiMyc	Vmn1r233	Hi-Myc	0	0	816	0.5	1	1	0	0
Glial	HiMyc_miR21KO_vs_HiMyc	A230059L01Rik	Hi-Myc	0	0	816	0.5	1	1	0	0
Glial	HiMyc_miR21KO_vs_HiMyc	Gm32051	Hi-Myc	0	0	816	0.5	1	1	0	0
Glial	HiMyc_miR21KO_vs_HiMyc	Vmn1r26	Hi-Myc	0	0	816	0.5	1	1	0	0
Glial	HiMyc_miR21KO_vs_HiMyc	Gm5878	Hi-Myc	0	0	816	0.5	1	1	0	0
Glial	HiMyc_miR21KO_vs_HiMyc	Gm45866	Hi-Myc	0	0	816	0.5	1	1	0	0
Glial	HiMyc_miR21KO_vs_HiMyc	Gm42775	Hi-Myc	0	0	816	0.5	1	1	0	0
Glial	HiMyc_miR21KO_vs_HiMyc	Slc13a2os	Hi-Myc	0	0	816	0.5	1	1	0	0
Glial	HiMyc_miR21KO_vs_HiMyc	Vmn1r203	Hi-Myc	0	0	816	0.5	1	1	0	0
Glial	HiMyc_miR21KO_vs_HiMyc	Ugt3a1	Hi-Myc	0	0	816	0.5	1	1	0	0
Glial	HiMyc_miR21KO_vs_HiMyc	Gm35769	Hi-Myc	0	0	816	0.5	1	1	0	0
Glial	HiMyc_miR21KO_vs_HiMyc	4930524O05Rik	Hi-Myc	0	0	816	0.5	1	1	0	0
Glial	HiMyc_miR21KO_vs_HiMyc	Gm28095	Hi-Myc	0	0	816	0.5	1	1	0	0
Glial	HiMyc_miR21KO_vs_HiMyc	Gm16341	Hi-Myc	0	0	816	0.5	1	1	0	0
Glial	HiMyc_miR21KO_vs_HiMyc	Gm20631	Hi-Myc	0	0	816	0.5	1	1	0	0
Glial	HiMyc_miR21KO_vs_HiMyc	Gm17359	Hi-Myc	0	0	816	0.5	1	1	0	0
Glial	HiMyc_miR21KO_vs_HiMyc	Gm42678	Hi-Myc	0	0	816	0.5	1	1	0	0
Glial	HiMyc_miR21KO_vs_HiMyc	Tex47	Hi-Myc	0	0	816	0.5	1	1	0	0
Glial	HiMyc_miR21KO_vs_HiMyc	9130221F21Rik	Hi-Myc	0	0	816	0.5	1	1	0	0
Glial	HiMyc_miR21KO_vs_HiMyc	Gdpd4	Hi-Myc	0	0	816	0.5	1	1	0	0
Glial	HiMyc_miR21KO_vs_HiMyc	Olfr544	Hi-Myc	0	0	816	0.5	1	1	0	0
Glial	HiMyc_miR21KO_vs_HiMyc	Olfr45	Hi-Myc	0	0	816	0.5	1	1	0	0
Glial	HiMyc_miR21KO_vs_HiMyc	Frem3	Hi-Myc	0	0	816	0.5	1	1	0	0
Glial	HiMyc_miR21KO_vs_HiMyc	Gm27168	Hi-Myc	0	0	816	0.5	1	1	0	0
Glial	HiMyc_miR21KO_vs_HiMyc	Gm26815	Hi-Myc	0	0	816	0.5	1	1	0	0
Glial	HiMyc_miR21KO_vs_HiMyc	Gm47557	Hi-Myc	0	0	816	0.5	1	1	0	0
Glial	HiMyc_miR21KO_vs_HiMyc	Impg1	Hi-Myc	0	0	816	0.5	1	1	0	0
Glial	HiMyc_miR21KO_vs_HiMyc	Gm28085	Hi-Myc	0	0	816	0.5	1	1	0	0
Glial	HiMyc_miR21KO_vs_HiMyc	Gm48093	Hi-Myc	0	0	816	0.5	1	1	0	0
Glial	HiMyc_miR21KO_vs_HiMyc	Olfr30	Hi-Myc	0	0	816	0.5	1	1	0	0
Glial	HiMyc_miR21KO_vs_HiMyc	1700109G15Rik	Hi-Myc	0	0	816	0.5	1	1	0	0
Glial	HiMyc_miR21KO_vs_HiMyc	Gm15325	Hi-Myc	0	0	816	0.5	1	1	0	0
Glial	HiMyc_miR21KO_vs_HiMyc	Gm48371	Hi-Myc	0	0	816	0.5	1	1	0	0
Glial	HiMyc_miR21KO_vs_HiMyc	Gm4681	Hi-Myc	0	0	816	0.5	1	1	0	0
Glial	HiMyc_miR21KO_vs_HiMyc	Spatc1	Hi-Myc	0	0	816	0.5	1	1	0	0
Glial	HiMyc_miR21KO_vs_HiMyc	Gm36363	Hi-Myc	0	0	816	0.5	1	1	0	0
Glial	HiMyc_miR21KO_vs_HiMyc	Vmn2r92	Hi-Myc	0	0	816	0.5	1	1	0	0
Glial	HiMyc_miR21KO_vs_HiMyc	Vmn2r102	Hi-Myc	0	0	816	0.5	1	1	0	0
Glial	HiMyc_miR21KO_vs_HiMyc	Arrdc5	Hi-Myc	0	0	816	0.5	1	1	0	0
Glial	HiMyc_miR21KO_vs_HiMyc	Gm50214	Hi-Myc	0	0	816	0.5	1	1	0	0
Glial	HiMyc_miR21KO_vs_HiMyc	Gm47272	Hi-Myc	0	0	816	0.5	1	1	0	0
Glial	HiMyc_miR21KO_vs_HiMyc	4930484I04Rik	Hi-Myc	0	0	816	0.5	1	1	0	0
Glial	HiMyc_miR21KO_vs_HiMyc	Tectb	Hi-Myc	0	0	816	0.5	1	1	0	0
Glial	HiMyc_miR21KO_vs_HiMyc	Lncbate10	Hi-Myc	0	0	816	0.5	1	1	0	0
Glial	HiMyc_miR21KO_vs_HiMyc	Gm26831	Hi-Myc	0	0	816	0.5	1	1	0	0
Glial	HiMyc_miR21KO_vs_HiMyc	Gm14164	Hi-Myc	0	0	816	0.5	1	1	0	0
Glial	HiMyc_miR21KO_vs_HiMyc	Gm39158	Hi-Myc	0	0	816	0.5	1	1	0	0
Glial	HiMyc_miR21KO_vs_HiMyc	Gm48094	Hi-Myc	0	0	816	0.5	1	1	0	0
Glial	HiMyc_miR21KO_vs_HiMyc	Gm36419	Hi-Myc	0	0	816	0.5	1	1	0	0
Glial	HiMyc_miR21KO_vs_HiMyc	1700016L21Rik	Hi-Myc	0	0	816	0.5	1	1	0	0
Glial	HiMyc_miR21KO_vs_HiMyc	Gbgt1	Hi-Myc	0	0	816	0.5	1	1	0	0
Glial	HiMyc_miR21KO_vs_HiMyc	Mindy4b-ps	Hi-Myc	0	0	816	0.5	1	1	0	0
Glial	HiMyc_miR21KO_vs_HiMyc	Gm37245	Hi-Myc	0	0	816	0.5	1	1	0	0
Glial	HiMyc_miR21KO_vs_HiMyc	Gm29674	Hi-Myc	0	0	816	0.5	1	1	0	0
Glial	HiMyc_miR21KO_vs_HiMyc	Slc36a1os	Hi-Myc	0	0	816	0.5	1	1	0	0
Glial	HiMyc_miR21KO_vs_HiMyc	Gm31938	Hi-Myc	0	0	816	0.5	1	1	0	0
Glial	HiMyc_miR21KO_vs_HiMyc	Cyp4f14	Hi-Myc	0	-0.05176888853725	765	0.46875	0.143911700778649	1	0	6.25
Glial	HiMyc_miR21KO_vs_HiMyc	Asb9	Hi-Myc	0	0	816	0.5	1	1	0	0
Glial	HiMyc_miR21KO_vs_HiMyc	4930556I23Rik	Hi-Myc	0	0	816	0.5	1	1	0	0
Glial	HiMyc_miR21KO_vs_HiMyc	Platr12	Hi-Myc	0	0	816	0.5	1	1	0	0
Glial	HiMyc_miR21KO_vs_HiMyc	Gm37273	Hi-Myc	0	0	816	0.5	1	1	0	0
Glial	HiMyc_miR21KO_vs_HiMyc	2700068H02Rik	Hi-Myc	0	0	816	0.5	1	1	0	0
Glial	HiMyc_miR21KO_vs_HiMyc	Gm43916	Hi-Myc	0	0	816	0.5	1	1	0	0
Glial	HiMyc_miR21KO_vs_HiMyc	Ifnl2	Hi-Myc	0	0	816	0.5	1	1	0	0
Glial	HiMyc_miR21KO_vs_HiMyc	Gm39132	Hi-Myc	0	0	816	0.5	1	1	0	0
Glial	HiMyc_miR21KO_vs_HiMyc	Gm6729	Hi-Myc	0	0	816	0.5	1	1	0	0
Glial	HiMyc_miR21KO_vs_HiMyc	Epx	Hi-Myc	0	0	816	0.5	1	1	0	0
Glial	HiMyc_miR21KO_vs_HiMyc	Gm40658	Hi-Myc	0	0	816	0.5	1	1	0	0
Glial	HiMyc_miR21KO_vs_HiMyc	Gm10197	Hi-Myc	0	0	816	0.5	1	1	0	0
Glial	HiMyc_miR21KO_vs_HiMyc	Grifin	Hi-Myc	0	0	816	0.5	1	1	0	0
Glial	HiMyc_miR21KO_vs_HiMyc	Rprl1	Hi-Myc	0	0	816	0.5	1	1	0	0
Glial	HiMyc_miR21KO_vs_HiMyc	Gm12273	Hi-Myc	0	0	816	0.5	1	1	0	0
Glial	HiMyc_miR21KO_vs_HiMyc	Gm49497	Hi-Myc	0	0	816	0.5	1	1	0	0
Glial	HiMyc_miR21KO_vs_HiMyc	Gm49750	Hi-Myc	0	0	816	0.5	1	1	0	0
Glial	HiMyc_miR21KO_vs_HiMyc	Tcp11x2	Hi-Myc	0	0	816	0.5	1	1	0	0
Glial	HiMyc_miR21KO_vs_HiMyc	F730311O21Rik	Hi-Myc	0	0	816	0.5	1	1	0	0
Glial	HiMyc_miR21KO_vs_HiMyc	Sprr2k	Hi-Myc	0	0	816	0.5	1	1	0	0
Glial	HiMyc_miR21KO_vs_HiMyc	Tyrp1	Hi-Myc	0	-0.116633790812466	748	0.458333333333333	0.0887358095986558	1	0	8.33333333333333
Glial	HiMyc_miR21KO_vs_HiMyc	Gm32772	Hi-Myc	0	0	816	0.5	1	1	0	0
Glial	HiMyc_miR21KO_vs_HiMyc	Gm29825	Hi-Myc	0	0	816	0.5	1	1	0	0
Glial	HiMyc_miR21KO_vs_HiMyc	Gm30165	Hi-Myc	0	0	816	0.5	1	1	0	0
Glial	HiMyc_miR21KO_vs_HiMyc	Gm33843	Hi-Myc	0	0	816	0.5	1	1	0	0
Glial	HiMyc_miR21KO_vs_HiMyc	Gm35135	Hi-Myc	0	0	816	0.5	1	1	0	0
Glial	HiMyc_miR21KO_vs_HiMyc	Gm46419	Hi-Myc	0	0	816	0.5	1	1	0	0
Glial	HiMyc_miR21KO_vs_HiMyc	Dsg1a	Hi-Myc	0	0	816	0.5	1	1	0	0
Glial	HiMyc_miR21KO_vs_HiMyc	St8sia3os	Hi-Myc	0	0	816	0.5	1	1	0	0
Glial	HiMyc_miR21KO_vs_HiMyc	Sox17	HiMyc_miR21KO	0	0	816	0.5	1	1	0	0
Glial	HiMyc_miR21KO_vs_HiMyc	Mrpl15	HiMyc_miR21KO	0.186641611377922	0.081243995540978	877	0.537377450980392	0.369955546950601	1	18.75	11.7647058823529
Glial	HiMyc_miR21KO_vs_HiMyc	Lypla1	HiMyc_miR21KO	0.0602160782895034	-0.0536427749724934	771	0.472426470588235	0.387374382227578	1	6.25	11.7647058823529
Glial	HiMyc_miR21KO_vs_HiMyc	Tcea1	HiMyc_miR21KO	0.880388853034367	0.421821409720568	1077	0.659926470588235	0.00980316205798034	0.79783701147963	70.8333333333333	38.2352941176471
Glial	HiMyc_miR21KO_vs_HiMyc	Rgs20	HiMyc_miR21KO	0	0	816	0.5	1	1	0	0
Glial	HiMyc_miR21KO_vs_HiMyc	Atp6v1h	HiMyc_miR21KO	0.486995015828552	0.186655006574562	919	0.563112745098039	0.252631619427675	1	37.5	29.4117647058824
Glial	HiMyc_miR21KO_vs_HiMyc	Rb1cc1	HiMyc_miR21KO	0.555774866901644	-0.062421823730484	765	0.46875	0.612394367212995	1	54.1666666666667	50
Glial	HiMyc_miR21KO_vs_HiMyc	4732440D04Rik	HiMyc_miR21KO	0.0890972108128345	0.0363984028943623	852.5	0.522365196078431	0.484356327889376	1	10.4166666666667	5.88235294117647
Glial	HiMyc_miR21KO_vs_HiMyc	Pcmtd1	HiMyc_miR21KO	0.369226054489334	0.105732014896973	883.5	0.541360294117647	0.438109187010046	1	33.3333333333333	26.4705882352941
Glial	HiMyc_miR21KO_vs_HiMyc	Gm26901	HiMyc_miR21KO	0	-0.0203866817811749	792	0.485294117647059	0.244657775096676	1	0	2.94117647058824
Glial	HiMyc_miR21KO_vs_HiMyc	Rrs1	HiMyc_miR21KO	0.601878469699652	-0.0469665132024683	778	0.47671568627451	0.710411794835418	1	60.4166666666667	52.9411764705882
Glial	HiMyc_miR21KO_vs_HiMyc	Adhfe1	HiMyc_miR21KO	0	-0.0526988079184722	768	0.470588235294118	0.09431439989562	1	0	5.88235294117647
Glial	HiMyc_miR21KO_vs_HiMyc	Mybl1	HiMyc_miR21KO	0.0433216987849966	0.0110095726476992	826	0.506127450980392	0.783394161294838	1	4.16666666666667	2.94117647058824
Glial	HiMyc_miR21KO_vs_HiMyc	Vcpip1	HiMyc_miR21KO	0.306814965456959	0.0571445620188846	862	0.528186274509804	0.582182065238414	1	29.1666666666667	23.5294117647059
Glial	HiMyc_miR21KO_vs_HiMyc	Sgk3	HiMyc_miR21KO	0.0288811325233311	0.00849445074215619	826	0.506127450980392	0.783394161294838	1	4.16666666666667	2.94117647058824
Glial	HiMyc_miR21KO_vs_HiMyc	Mcmdc2	HiMyc_miR21KO	0	-0.0203866817811749	792	0.485294117647059	0.244657775096676	1	0	2.94117647058824
Glial	HiMyc_miR21KO_vs_HiMyc	Snhg6	HiMyc_miR21KO	0.143319912592926	-0.0147765111624908	811	0.496936274509804	0.945003355028168	1	14.5833333333333	14.7058823529412
Glial	HiMyc_miR21KO_vs_HiMyc	Tcf24	HiMyc_miR21KO	0	0	816	0.5	1	1	0	0
Glial	HiMyc_miR21KO_vs_HiMyc	Cops5	HiMyc_miR21KO	0.264837819195662	0.0474795418948847	885	0.542279411764706	0.391422215936608	1	29.1666666666667	17.6470588235294
Glial	HiMyc_miR21KO_vs_HiMyc	Cspp1	HiMyc_miR21KO	0.22835995513925	0.0467780109068397	873.5	0.535232843137255	0.437721680001499	1	22.9166666666667	14.7058823529412
Glial	HiMyc_miR21KO_vs_HiMyc	Arfgef1	HiMyc_miR21KO	0.457472807082997	0.000471378902103192	843.5	0.516850490196078	0.781362086373143	1	54.1666666666667	38.2352941176471
Glial	HiMyc_miR21KO_vs_HiMyc	Prex2	HiMyc_miR21KO	0.425902569512267	0.0166029187558633	829.5	0.508272058823529	0.888936189197793	1	39.5833333333333	38.2352941176471
Glial	HiMyc_miR21KO_vs_HiMyc	A830018L16Rik	HiMyc_miR21KO	0	0	816	0.5	1	1	0	0
Glial	HiMyc_miR21KO_vs_HiMyc	Sulf1	HiMyc_miR21KO	0.0806500210605811	0.0806500210605811	901	0.552083333333333	0.0550815340488845	1	10.4166666666667	0
Glial	HiMyc_miR21KO_vs_HiMyc	Slco5a1	HiMyc_miR21KO	0	0	816	0.5	1	1	0	0
Glial	HiMyc_miR21KO_vs_HiMyc	Ncoa2	HiMyc_miR21KO	0.175740608382828	0.111116356108233	918	0.5625	0.106636467769161	1	18.75	5.88235294117647
Glial	HiMyc_miR21KO_vs_HiMyc	Tram1	HiMyc_miR21KO	0.623685238138904	0.0478279262020314	841	0.51531862745098	0.808171895890693	1	62.5	58.8235294117647
Glial	HiMyc_miR21KO_vs_HiMyc	Lactb2	HiMyc_miR21KO	0.0602160782895034	-0.16750162823449	695.5	0.426164215686274	0.0468607474463282	1	6.25	20.5882352941176
Glial	HiMyc_miR21KO_vs_HiMyc	Xkr9	HiMyc_miR21KO	0.0144405662616655	0.0144405662616655	833	0.510416666666667	0.414001738915843	1	2.08333333333333	0
Glial	HiMyc_miR21KO_vs_HiMyc	Eya1	HiMyc_miR21KO	0	0	816	0.5	1	1	0	0
Glial	HiMyc_miR21KO_vs_HiMyc	Terf1	HiMyc_miR21KO	0.0686632680417569	0.00750322269823227	819	0.501838235294118	0.954750983277422	1	6.25	5.88235294117647
Glial	HiMyc_miR21KO_vs_HiMyc	Sbspon	HiMyc_miR21KO	0.396669835523354	0.170850320797524	915	0.560661764705882	0.21809185145338	1	29.1666666666667	17.6470588235294
Glial	HiMyc_miR21KO_vs_HiMyc	Rpl7	HiMyc_miR21KO	2.53295224144218	0.0135184033110125	825.5	0.505821078431373	0.932377782666219	1	100	100
Glial	HiMyc_miR21KO_vs_HiMyc	Rdh10	HiMyc_miR21KO	0.0852988450462938	-0.0231976094864691	810.5	0.496629901960784	0.922636398012432	1	8.33333333333333	8.82352941176471
Glial	HiMyc_miR21KO_vs_HiMyc	Stau2	HiMyc_miR21KO	0.0577622650466621	0.0169889014843124	836	0.512254901960784	0.684376676343164	1	8.33333333333333	5.88235294117647
Glial	HiMyc_miR21KO_vs_HiMyc	Ube2w	HiMyc_miR21KO	0.226164944396378	0.00570782839978248	819.5	0.502144607843137	0.968184722187549	1	20.8333333333333	20.5882352941176
Glial	HiMyc_miR21KO_vs_HiMyc	Tceb1	HiMyc_miR21KO	0	0	816	0.5	1	1	0	0
Glial	HiMyc_miR21KO_vs_HiMyc	D030040B21Rik	HiMyc_miR21KO	0	0	816	0.5	1	1	0	0
Glial	HiMyc_miR21KO_vs_HiMyc	Tmem70	HiMyc_miR21KO	0.0288811325233311	-0.00343099361396629	825	0.505514705882353	0.805701944559072	1	4.16666666666667	2.94117647058824
Glial	HiMyc_miR21KO_vs_HiMyc	Ly96	HiMyc_miR21KO	0.0602160782895034	0.00751727037103121	819.5	0.502144607843137	0.945719136660923	1	6.25	5.88235294117647
Glial	HiMyc_miR21KO_vs_HiMyc	Jph1	HiMyc_miR21KO	0	-0.0203866817811749	792	0.485294117647059	0.244657775096676	1	0	2.94117647058824
Glial	HiMyc_miR21KO_vs_HiMyc	Pi15	HiMyc_miR21KO	0	0	816	0.5	1	1	0	0
Glial	HiMyc_miR21KO_vs_HiMyc	Crispld1	HiMyc_miR21KO	0	0	816	0.5	1	1	0	0
Glial	HiMyc_miR21KO_vs_HiMyc	Mcm3	HiMyc_miR21KO	0.0373283222755845	0.0169416404944096	826.5	0.506433823529412	0.772289215835478	1	4.16666666666667	2.94117647058824
Glial	HiMyc_miR21KO_vs_HiMyc	Paqr8	HiMyc_miR21KO	0	-0.0203866817811749	792	0.485294117647059	0.244657775096676	1	0	2.94117647058824
Glial	HiMyc_miR21KO_vs_HiMyc	Tram2	HiMyc_miR21KO	0.0950905873222466	0.0220050976225995	844.5	0.517463235294118	0.626859094133453	1	12.5	8.82352941176471
Glial	HiMyc_miR21KO_vs_HiMyc	Tmem14a	HiMyc_miR21KO	0.0144405662616655	-0.0501836860129292	784	0.480392156862745	0.362028928778087	1	2.08333333333333	5.88235294117647
Glial	HiMyc_miR21KO_vs_HiMyc	Gsta3	HiMyc_miR21KO	0	0	816	0.5	1	1	0	0
Glial	HiMyc_miR21KO_vs_HiMyc	Rims1	HiMyc_miR21KO	0	0	816	0.5	1	1	0	0
Glial	HiMyc_miR21KO_vs_HiMyc	Gm29107	HiMyc_miR21KO	0.0144405662616655	0.0144405662616655	833	0.510416666666667	0.414001738915843	1	2.08333333333333	0
Glial	HiMyc_miR21KO_vs_HiMyc	Ogfrl1	HiMyc_miR21KO	0.0577622650466621	0.0577622650466621	867	0.53125	0.143911700778649	1	6.25	0
Glial	HiMyc_miR21KO_vs_HiMyc	B3gat2	HiMyc_miR21KO	0.0144405662616655	0.0144405662616655	833	0.510416666666667	0.414001738915843	1	2.08333333333333	0
Glial	HiMyc_miR21KO_vs_HiMyc	Smap1	HiMyc_miR21KO	0.529181544086797	0.160289888657491	919	0.563112745098039	0.278481582317226	1	45.8333333333333	35.2941176470588
Glial	HiMyc_miR21KO_vs_HiMyc	Sdhaf4	HiMyc_miR21KO	0.126425533088419	0.0210279172514746	825	0.505514705882353	0.88800958683473	1	12.5	11.7647058823529
Glial	HiMyc_miR21KO_vs_HiMyc	Fam135a	HiMyc_miR21KO	0.0373283222755845	-0.0153704856428877	802	0.491421568627451	0.733539605006394	1	4.16666666666667	5.88235294117647
Glial	HiMyc_miR21KO_vs_HiMyc	Lmbrd1	HiMyc_miR21KO	0.411110401785019	0.0391199076598954	841.5	0.515625	0.784528826145735	1	37.5	35.2941176470588
Glial	HiMyc_miR21KO_vs_HiMyc	Phf3	HiMyc_miR21KO	0.660814196851652	0.0018441426571737	808	0.495098039215686	0.941234510289158	1	62.5	55.8823529411765
Glial	HiMyc_miR21KO_vs_HiMyc	Ptp4a1	HiMyc_miR21KO	0	0	816	0.5	1	1	0	0
Glial	HiMyc_miR21KO_vs_HiMyc	Prim2	HiMyc_miR21KO	0.0288811325233311	0.0288811325233311	850	0.520833333333333	0.2380195184636	1	4.16666666666667	0
Glial	HiMyc_miR21KO_vs_HiMyc	Rab23	HiMyc_miR21KO	0.0288811325233311	-0.0238176753951411	801	0.490808823529412	0.714603810568773	1	4.16666666666667	5.88235294117647
Glial	HiMyc_miR21KO_vs_HiMyc	Bag2	HiMyc_miR21KO	0.0602160782895034	-0.0128694114101437	796.5	0.488051470588235	0.69201846828277	1	6.25	8.82352941176471
Glial	HiMyc_miR21KO_vs_HiMyc	Zfp451	HiMyc_miR21KO	0.606292001880807	0.154652972429148	927	0.568014705882353	0.258570232296533	1	52.0833333333333	41.1764705882353
Glial	HiMyc_miR21KO_vs_HiMyc	Dst	HiMyc_miR21KO	1.91095708230685	0.311082237610005	1059	0.648897058823529	0.0219413998024894	1	97.9166666666667	100
Glial	HiMyc_miR21KO_vs_HiMyc	Ccdc115	HiMyc_miR21KO	0.0662094547989155	-0.139223378145739	711	0.435661764705882	0.0965982204567878	1	8.33333333333333	20.5882352941176
Glial	HiMyc_miR21KO_vs_HiMyc	Imp4	HiMyc_miR21KO	0.286381022685882	0.0755857910119929	848	0.519607843137255	0.693483067738457	1	25	23.5294117647059
Glial	HiMyc_miR21KO_vs_HiMyc	Ptpn18	HiMyc_miR21KO	0.022887756013919	-0.0298110519045532	785.5	0.481311274509804	0.385339171799414	1	2.08333333333333	5.88235294117647
Glial	HiMyc_miR21KO_vs_HiMyc	Arhgef4	HiMyc_miR21KO	0.0144405662616655	0.0144405662616655	833	0.510416666666667	0.414001738915843	1	2.08333333333333	0
Glial	HiMyc_miR21KO_vs_HiMyc	Gm38336	HiMyc_miR21KO	0	0	816	0.5	1	1	0	0
Glial	HiMyc_miR21KO_vs_HiMyc	Fam168b	HiMyc_miR21KO	0.406554376764918	0.228071271228327	978	0.599264705882353	0.0615235070019969	1	37.5	20.5882352941176
Glial	HiMyc_miR21KO_vs_HiMyc	Plekhb2	HiMyc_miR21KO	0.203277188382459	0.0655674464082175	884.5	0.541973039215686	0.32857549761145	1	20.8333333333333	11.7647058823529
Glial	HiMyc_miR21KO_vs_HiMyc	Hs6st1	HiMyc_miR21KO	0.126425533088419	0.0652654877448944	852	0.522058823529412	0.537889956174825	1	12.5	8.82352941176471
Glial	HiMyc_miR21KO_vs_HiMyc	Uggt1	HiMyc_miR21KO	0.207075554149	0.133990064449353	933.5	0.571997549019608	0.0925614585351098	1	22.9166666666667	8.82352941176471
Glial	HiMyc_miR21KO_vs_HiMyc	Neurl3	HiMyc_miR21KO	0	0	816	0.5	1	1	0	0
Glial	HiMyc_miR21KO_vs_HiMyc	Arid5a	HiMyc_miR21KO	0.499879521827684	0.12788902770256	901	0.552083333333333	0.371575430715365	1	45.8333333333333	35.2941176470588
Glial	HiMyc_miR21KO_vs_HiMyc	4930403P22Rik	HiMyc_miR21KO	0.0373283222755845	0.0373283222755845	850	0.520833333333333	0.2380195184636	1	4.16666666666667	0
Glial	HiMyc_miR21KO_vs_HiMyc	Kansl3	HiMyc_miR21KO	0.264837819195662	0.00134377960330101	800	0.490196078431373	0.851303043756193	1	25	29.4117647058824
Glial	HiMyc_miR21KO_vs_HiMyc	Lman2l	HiMyc_miR21KO	0.0806500210605811	0.0602633392794062	877.5	0.537683823529412	0.20327053921131	1	10.4166666666667	2.94117647058824
Glial	HiMyc_miR21KO_vs_HiMyc	Cnnm4	HiMyc_miR21KO	0.05176888853725	0.05176888853725	867	0.53125	0.143911700778649	1	6.25	0
Glial	HiMyc_miR21KO_vs_HiMyc	Cnnm3	HiMyc_miR21KO	0.0662094547989155	0.0662094547989155	884	0.541666666666667	0.0886984272927147	1	8.33333333333333	0
Glial	HiMyc_miR21KO_vs_HiMyc	Ankrd39	HiMyc_miR21KO	0	-0.0407733635623497	768	0.470588235294118	0.09431439989562	1	0	5.88235294117647
Glial	HiMyc_miR21KO_vs_HiMyc	Sema4c	HiMyc_miR21KO	0.05176888853725	-0.000929919381222194	818.5	0.501531862745098	0.96379379555291	1	6.25	5.88235294117647
Glial	HiMyc_miR21KO_vs_HiMyc	Cox5b	HiMyc_miR21KO	1.3040517537498	0.108431736047896	920.5	0.564031862745098	0.320976280267862	1	93.75	94.1176470588235
Glial	HiMyc_miR21KO_vs_HiMyc	Actr1b	HiMyc_miR21KO	0.0602160782895034	-0.0890537398056091	747	0.457720588235294	0.210374806696352	1	6.25	14.7058823529412
Glial	HiMyc_miR21KO_vs_HiMyc	Tmem131	HiMyc_miR21KO	0.197283811873047	0.0426515950487007	850.5	0.521139705882353	0.625239734712441	1	18.75	14.7058823529412
Glial	HiMyc_miR21KO_vs_HiMyc	Inpp4a	HiMyc_miR21KO	0.0722028313083276	-0.0535814663097916	763.5	0.467830882352941	0.366780529466467	1	8.33333333333333	14.7058823529412
Glial	HiMyc_miR21KO_vs_HiMyc	Coa5	HiMyc_miR21KO	0.0373283222755845	-0.0153704856428877	802	0.491421568627451	0.733539605006394	1	4.16666666666667	5.88235294117647
Glial	HiMyc_miR21KO_vs_HiMyc	Unc50	HiMyc_miR21KO	0.198628364396747	-0.0121668672771422	822	0.503676470588235	0.942917571709811	1	22.9166666666667	20.5882352941176
Glial	HiMyc_miR21KO_vs_HiMyc	Mgat4a	HiMyc_miR21KO	0.0433216987849966	0.0433216987849966	867	0.53125	0.143932319011926	1	6.25	0
Glial	HiMyc_miR21KO_vs_HiMyc	2010300C02Rik	HiMyc_miR21KO	0	0	816	0.5	1	1	0	0
Glial	HiMyc_miR21KO_vs_HiMyc	Tsga10	HiMyc_miR21KO	0.109531153583912	0.0772190274466148	908	0.556372549019608	0.0941462941072969	1	14.5833333333333	2.94117647058824
Glial	HiMyc_miR21KO_vs_HiMyc	Lipt1	HiMyc_miR21KO	0	-0.0526988079184722	768	0.470588235294118	0.09431439989562	1	0	5.88235294117647
Glial	HiMyc_miR21KO_vs_HiMyc	Mitd1	HiMyc_miR21KO	0.146859475859497	0.0210751782413773	850	0.520833333333333	0.607797614827592	1	16.6666666666667	11.7647058823529
Glial	HiMyc_miR21KO_vs_HiMyc	Mrpl30	HiMyc_miR21KO	0.64251106343725	0.0462670697192025	855	0.523897058823529	0.703884325849072	1	62.5	52.9411764705882
Glial	HiMyc_miR21KO_vs_HiMyc	Txndc9	HiMyc_miR21KO	0.5589131348293	0.285757210914232	1013.5	0.621017156862745	0.0329550161553576	1	47.9166666666667	23.5294117647059
Glial	HiMyc_miR21KO_vs_HiMyc	Eif5b	HiMyc_miR21KO	1.16373918764138	0.0903291895425566	886	0.542892156862745	0.504660163618208	1	91.6666666666667	82.3529411764706
Glial	HiMyc_miR21KO_vs_HiMyc	Rev1	HiMyc_miR21KO	0.0866433975699932	-0.0391409000481261	767	0.469975490196078	0.400045364292072	1	8.33333333333333	14.7058823529412
Glial	HiMyc_miR21KO_vs_HiMyc	Aff3	HiMyc_miR21KO	0.0722028313083276	-0.0128081027474419	810.5	0.496629901960784	0.922623885246734	1	8.33333333333333	8.82352941176471
Glial	HiMyc_miR21KO_vs_HiMyc	Chst10	HiMyc_miR21KO	0	0	816	0.5	1	1	0	0
Glial	HiMyc_miR21KO_vs_HiMyc	Pdcl3	HiMyc_miR21KO	0.619882109923301	0.181369171725418	948	0.580882352941177	0.18432857479163	1	56.25	44.1176470588235
Glial	HiMyc_miR21KO_vs_HiMyc	Npas2	HiMyc_miR21KO	0	0	816	0.5	1	1	0	0
Glial	HiMyc_miR21KO_vs_HiMyc	Rpl31	HiMyc_miR21KO	1.48430500869014	-0.0190110781796322	785.5	0.481311274509804	0.77590557430925	1	97.9166666666667	97.0588235294118
Glial	HiMyc_miR21KO_vs_HiMyc	Tbc1d8	HiMyc_miR21KO	0.022887756013919	0.0025010742327441	809.5	0.496017156862745	0.832626192672856	1	2.08333333333333	2.94117647058824
Glial	HiMyc_miR21KO_vs_HiMyc	Cnot11	HiMyc_miR21KO	0.12887934633126	0.108492664550085	896.5	0.549325980392157	0.120254748882813	1	12.5	2.94117647058824
Glial	HiMyc_miR21KO_vs_HiMyc	Rnf149	HiMyc_miR21KO	0.134872722840672	0.0498617887849029	862	0.528186274509804	0.451110811159153	1	14.5833333333333	8.82352941176471
Glial	HiMyc_miR21KO_vs_HiMyc	Creg2	HiMyc_miR21KO	0	0	816	0.5	1	1	0	0
Glial	HiMyc_miR21KO_vs_HiMyc	D930019O06Rik	HiMyc_miR21KO	0	0	816	0.5	1	1	0	0
Glial	HiMyc_miR21KO_vs_HiMyc	Rfx8	HiMyc_miR21KO	0	0	816	0.5	1	1	0	0
Glial	HiMyc_miR21KO_vs_HiMyc	Map4k4	HiMyc_miR21KO	0.954011804772005	0.111659433281353	901.5	0.552389705882353	0.411002161957331	1	66.6666666666667	67.6470588235294
Glial	HiMyc_miR21KO_vs_HiMyc	Il1r2	HiMyc_miR21KO	0	0	816	0.5	1	1	0	0
Glial	HiMyc_miR21KO_vs_HiMyc	Il1r1	HiMyc_miR21KO	0.0288811325233311	0.00849445074215619	826	0.506127450980392	0.783394161294838	1	4.16666666666667	2.94117647058824
Glial	HiMyc_miR21KO_vs_HiMyc	Il1rl2	HiMyc_miR21KO	0	0	816	0.5	1	1	0	0
Glial	HiMyc_miR21KO_vs_HiMyc	Il1rl1	HiMyc_miR21KO	0	0	816	0.5	1	1	0	0
Glial	HiMyc_miR21KO_vs_HiMyc	Il18r1	HiMyc_miR21KO	0	-0.0323121261372973	792	0.485294117647059	0.244657775096676	1	0	2.94117647058824
Glial	HiMyc_miR21KO_vs_HiMyc	Il18rap	HiMyc_miR21KO	0	0	816	0.5	1	1	0	0
Glial	HiMyc_miR21KO_vs_HiMyc	Slc9a4	HiMyc_miR21KO	0	0	816	0.5	1	1	0	0
Glial	HiMyc_miR21KO_vs_HiMyc	Slc9a2	HiMyc_miR21KO	0	0	816	0.5	1	1	0	0
Glial	HiMyc_miR21KO_vs_HiMyc	Mfsd9	HiMyc_miR21KO	0	0	816	0.5	1	1	0	0
Glial	HiMyc_miR21KO_vs_HiMyc	Tmem182	HiMyc_miR21KO	0	0	816	0.5	1	1	0	0
Glial	HiMyc_miR21KO_vs_HiMyc	Mrps9	HiMyc_miR21KO	0.0602160782895034	-0.000943967054021146	798	0.488970588235294	0.715183532935813	1	6.25	8.82352941176471
Glial	HiMyc_miR21KO_vs_HiMyc	Tgfbrap1	HiMyc_miR21KO	0.0686632680417569	-0.0978943931387122	706.5	0.432904411764706	0.0709892058045528	1	6.25	20.5882352941176
Glial	HiMyc_miR21KO_vs_HiMyc	AI597479	HiMyc_miR21KO	0.074656644551169	0.074656644551169	884	0.541666666666667	0.0887358095986558	1	8.33333333333333	0
Glial	HiMyc_miR21KO_vs_HiMyc	Fhl2	HiMyc_miR21KO	0.512781258886817	-0.0153742756255654	835.5	0.511948529411765	0.842618181539266	1	64.5833333333333	64.7058823529412
Glial	HiMyc_miR21KO_vs_HiMyc	Gm29040	HiMyc_miR21KO	0	0	816	0.5	1	1	0	0
Glial	HiMyc_miR21KO_vs_HiMyc	Nck2	HiMyc_miR21KO	0.0144405662616655	-0.102882493931401	759.5	0.465379901960784	0.157915750325795	1	2.08333333333333	8.82352941176471
Glial	HiMyc_miR21KO_vs_HiMyc	1500015O10Rik	HiMyc_miR21KO	0	0	816	0.5	1	1	0	0
Glial	HiMyc_miR21KO_vs_HiMyc	Uxs1	HiMyc_miR21KO	0.132418909597831	-0.0137520698014631	812	0.497549019607843	0.957237942867966	1	14.5833333333333	14.7058823529412
Glial	HiMyc_miR21KO_vs_HiMyc	Tpp2	HiMyc_miR21KO	0.601878469699652	0.248376465557539	998	0.611519607843137	0.0628428567811194	1	56.25	35.2941176470588
Glial	HiMyc_miR21KO_vs_HiMyc	Gm8251	HiMyc_miR21KO	0.123971719845578	0.0304995483647557	845	0.517769607843137	0.621008254484933	1	12.5	8.82352941176471
Glial	HiMyc_miR21KO_vs_HiMyc	Tex30	HiMyc_miR21KO	0.215522743901253	0.0166529565834871	846	0.518382352941177	0.694756667373651	1	22.9166666666667	17.6470588235294
Glial	HiMyc_miR21KO_vs_HiMyc	Kdelc1	HiMyc_miR21KO	0	0	816	0.5	1	1	0	0
Glial	HiMyc_miR21KO_vs_HiMyc	Bivm	HiMyc_miR21KO	0.0373283222755845	0.00501619613828714	825.5	0.505821078431373	0.794531927222492	1	4.16666666666667	2.94117647058824
Glial	HiMyc_miR21KO_vs_HiMyc	Ercc5	HiMyc_miR21KO	0.074656644551169	0.0219578366326967	836	0.512254901960784	0.684344786546227	1	8.33333333333333	5.88235294117647
Glial	HiMyc_miR21KO_vs_HiMyc	Gulp1	HiMyc_miR21KO	0.456128254559297	-0.230397976666854	684	0.419117647058824	0.176207177855886	1	41.6666666666667	52.9411764705882
Glial	HiMyc_miR21KO_vs_HiMyc	Col3a1	HiMyc_miR21KO	1.02772927430424	-0.0171712636134016	811.5	0.497242647058824	0.96888061871546	1	62.5	55.8823529411765
Glial	HiMyc_miR21KO_vs_HiMyc	Col5a2	HiMyc_miR21KO	1.13906720085025	-0.479217597695616	549.5	0.336703431372549	0.0115029356646949	0.854524792573437	68.75	88.2352941176471
Glial	HiMyc_miR21KO_vs_HiMyc	Wdr75	HiMyc_miR21KO	0.134872722840672	-0.0263225396105626	810.5	0.496629901960784	0.938946181436974	1	14.5833333333333	14.7058823529412
Glial	HiMyc_miR21KO_vs_HiMyc	Slc40a1	HiMyc_miR21KO	0.0373283222755845	0.0373283222755845	850	0.520833333333333	0.2380195184636	1	4.16666666666667	0
Glial	HiMyc_miR21KO_vs_HiMyc	Dnah7b	HiMyc_miR21KO	0	0	816	0.5	1	1	0	0
Glial	HiMyc_miR21KO_vs_HiMyc	Slc39a10	HiMyc_miR21KO	0.347682850999115	0.105404048392831	887.5	0.543811274509804	0.383258853644386	1	29.1666666666667	20.5882352941176
Glial	HiMyc_miR21KO_vs_HiMyc	Gm28151	HiMyc_miR21KO	0	-0.0323121261372973	792	0.485294117647059	0.244657775096676	1	0	2.94117647058824
Glial	HiMyc_miR21KO_vs_HiMyc	Sdpr	HiMyc_miR21KO	0	0	816	0.5	1	1	0	0
Glial	HiMyc_miR21KO_vs_HiMyc	Nabp1	HiMyc_miR21KO	0.219912765386996	0.0856672303438245	888	0.544117647058823	0.304346977494481	1	20.8333333333333	11.7647058823529
Glial	HiMyc_miR21KO_vs_HiMyc	Myo1b	HiMyc_miR21KO	0.109531153583912	-0.118186552940081	731	0.447916666666667	0.195569361170884	1	10.4166666666667	20.5882352941176
Glial	HiMyc_miR21KO_vs_HiMyc	Stat1	HiMyc_miR21KO	0.422440973263504	0.223571185945738	938.5	0.575061274509804	0.146558139630579	1	33.3333333333333	20.5882352941176
Glial	HiMyc_miR21KO_vs_HiMyc	Gls	HiMyc_miR21KO	1.32996963581267	0.123011647571185	863	0.528799019607843	0.658264158789978	1	95.8333333333333	85.2941176470588
Glial	HiMyc_miR21KO_vs_HiMyc	Nab1	HiMyc_miR21KO	0.403250105302905	0.131294828285492	923.5	0.565870098039216	0.231843656421417	1	39.5833333333333	26.4705882352941
Glial	HiMyc_miR21KO_vs_HiMyc	Tmem194b	HiMyc_miR21KO	0	0	816	0.5	1	1	0	0
Glial	HiMyc_miR21KO_vs_HiMyc	Mfsd6	HiMyc_miR21KO	0.0624110890323748	-0.0106744006672723	795.5	0.487438725490196	0.676654686028856	1	6.25	8.82352941176471
Glial	HiMyc_miR21KO_vs_HiMyc	Inpp1	HiMyc_miR21KO	0.0577622650466621	-0.0357099064341598	786	0.481617647058824	0.589257502955203	1	8.33333333333333	11.7647058823529
Glial	HiMyc_miR21KO_vs_HiMyc	Hibch	HiMyc_miR21KO	0.022887756013919	-0.0586589711107805	739	0.45281862745098	0.0824534349648002	1	2.08333333333333	11.7647058823529
Glial	HiMyc_miR21KO_vs_HiMyc	1700019D03Rik	HiMyc_miR21KO	0	0	816	0.5	1	1	0	0
Glial	HiMyc_miR21KO_vs_HiMyc	Pms1	HiMyc_miR21KO	0.022887756013919	0.022887756013919	833	0.510416666666667	0.414001738915843	1	2.08333333333333	0
Glial	HiMyc_miR21KO_vs_HiMyc	Ormdl1	HiMyc_miR21KO	0.0433216987849966	0.0110095726476992	841.5	0.515625	0.52837868735895	1	6.25	2.94117647058824
Glial	HiMyc_miR21KO_vs_HiMyc	Osgepl1	HiMyc_miR21KO	0.0144405662616655	-0.00594611551950933	809	0.495710784313726	0.818911037146483	1	2.08333333333333	2.94117647058824
Glial	HiMyc_miR21KO_vs_HiMyc	Asnsd1	HiMyc_miR21KO	0	-0.0646242522745947	768	0.470588235294118	0.09431439989562	1	0	5.88235294117647
Glial	HiMyc_miR21KO_vs_HiMyc	Dnah7a	HiMyc_miR21KO	0	-0.0203866817811749	792	0.485294117647059	0.244657775096676	1	0	2.94117647058824
Glial	HiMyc_miR21KO_vs_HiMyc	Stk17b	HiMyc_miR21KO	0.493456576834882	0.165338284967926	946.5	0.579963235294118	0.165512727783696	1	47.9166666666667	29.4117647058824
Glial	HiMyc_miR21KO_vs_HiMyc	Hecw2	HiMyc_miR21KO	0.117978343336166	0.0533540910615709	882	0.540441176470588	0.2557506869105	1	14.5833333333333	5.88235294117647
Glial	HiMyc_miR21KO_vs_HiMyc	Gtf3c3	HiMyc_miR21KO	0	-0.0203866817811749	792	0.485294117647059	0.244657775096676	1	0	2.94117647058824
Glial	HiMyc_miR21KO_vs_HiMyc	Pgap1	HiMyc_miR21KO	0.05176888853725	0.0109955249749003	820	0.502450980392157	0.936671981378372	1	6.25	5.88235294117647
Glial	HiMyc_miR21KO_vs_HiMyc	Ankrd44	HiMyc_miR21KO	0.146859475859497	0.106086112297147	907	0.555759803921569	0.133605001055619	1	16.6666666666667	5.88235294117647
Glial	HiMyc_miR21KO_vs_HiMyc	Sf3b1	HiMyc_miR21KO	1.56949203315416	0.180086966923445	937.5	0.574448529411765	0.251595489226866	1	95.8333333333333	91.1764705882353
Glial	HiMyc_miR21KO_vs_HiMyc	Coq10b	HiMyc_miR21KO	1.25867457591876	0.503727708821689	1148	0.70343137254902	0.00151983675970315	0.425774028152021	93.75	67.6470588235294
Glial	HiMyc_miR21KO_vs_HiMyc	Hspd1	HiMyc_miR21KO	1.66202090294984	0.585330333627199	1210.5	0.741727941176471	0.00018118144249743	0.233555461386674	100	85.2941176470588
Glial	HiMyc_miR21KO_vs_HiMyc	Hspe1	HiMyc_miR21KO	1.68866498595421	0.281905307563594	1012.5	0.620404411764706	0.0629762121616733	1	97.9166666666667	97.0588235294118
Glial	HiMyc_miR21KO_vs_HiMyc	Mob4	HiMyc_miR21KO	0.546570017895831	-0.00200538996772037	819	0.501838235294118	0.979637885179348	1	50	47.0588235294118
Glial	HiMyc_miR21KO_vs_HiMyc	Rftn2	HiMyc_miR21KO	0.190181174644493	-0.166419668193438	688	0.42156862745098	0.137680025240838	1	25	38.2352941176471
Glial	HiMyc_miR21KO_vs_HiMyc	Gm10561	HiMyc_miR21KO	0.0144405662616655	-0.0178715598756318	808.5	0.495404411764706	0.805251068561335	1	2.08333333333333	2.94117647058824
Glial	HiMyc_miR21KO_vs_HiMyc	Mars2	HiMyc_miR21KO	0.0831038343034224	-0.0546059076708194	765.5	0.46905637254902	0.385780612524143	1	8.33333333333333	14.7058823529412
Glial	HiMyc_miR21KO_vs_HiMyc	Plcl1	HiMyc_miR21KO	0.0144405662616655	0.0144405662616655	833	0.510416666666667	0.414001738915843	1	2.08333333333333	0
Glial	HiMyc_miR21KO_vs_HiMyc	Satb2	HiMyc_miR21KO	0.0288811325233311	0.0288811325233311	850	0.520833333333333	0.2380195184636	1	4.16666666666667	0
Glial	HiMyc_miR21KO_vs_HiMyc	1700066M21Rik	HiMyc_miR21KO	0	-0.0203866817811749	792	0.485294117647059	0.244657775096676	1	0	2.94117647058824
Glial	HiMyc_miR21KO_vs_HiMyc	Tyw5	HiMyc_miR21KO	0.0373283222755845	0.00501619613828714	825.5	0.505821078431373	0.794531927222492	1	4.16666666666667	2.94117647058824
Glial	HiMyc_miR21KO_vs_HiMyc	9430016H08Rik	HiMyc_miR21KO	0	0	816	0.5	1	1	0	0
Glial	HiMyc_miR21KO_vs_HiMyc	Spats2l	HiMyc_miR21KO	0.140866099350085	0.0473939278692626	861	0.527573529411765	0.461045253529868	1	14.5833333333333	8.82352941176471
Glial	HiMyc_miR21KO_vs_HiMyc	Kctd18	HiMyc_miR21KO	0.05176888853725	0.05176888853725	867	0.53125	0.143911700778649	1	6.25	0
Glial	HiMyc_miR21KO_vs_HiMyc	Aox1	HiMyc_miR21KO	0	0	816	0.5	1	1	0	0
Glial	HiMyc_miR21KO_vs_HiMyc	Aox3	HiMyc_miR21KO	0	0	816	0.5	1	1	0	0
Glial	HiMyc_miR21KO_vs_HiMyc	Aox2	HiMyc_miR21KO	0	0	816	0.5	1	1	0	0
Glial	HiMyc_miR21KO_vs_HiMyc	Bzw1	HiMyc_miR21KO	1.5351026152434	0.179984360527555	931.5	0.570772058823529	0.274704777351363	1	100	91.1764705882353
Glial	HiMyc_miR21KO_vs_HiMyc	Clk1	HiMyc_miR21KO	1.15183252738225	0.525174599325068	1110	0.680147058823529	0.00473699647710667	0.62885004966999	81.25	50
Glial	HiMyc_miR21KO_vs_HiMyc	Ppil3	HiMyc_miR21KO	0.05176888853725	-0.0213166011623971	795	0.487132352941176	0.669045593620755	1	6.25	8.82352941176471
Glial	HiMyc_miR21KO_vs_HiMyc	Nif3l1	HiMyc_miR21KO	0.074656644551169	0.0423445184138716	859	0.526348039215686	0.334786912920654	1	8.33333333333333	2.94117647058824
Glial	HiMyc_miR21KO_vs_HiMyc	Orc2	HiMyc_miR21KO	0.134872722840672	-0.145543791601793	693.5	0.424938725490196	0.10454430417878	1	14.5833333333333	29.4117647058824
Glial	HiMyc_miR21KO_vs_HiMyc	Gm15834	HiMyc_miR21KO	0.022887756013919	0.022887756013919	833	0.510416666666667	0.414001738915843	1	2.08333333333333	0
Glial	HiMyc_miR21KO_vs_HiMyc	Fam126b	HiMyc_miR21KO	0.163753855364003	0.0787429213082339	894	0.547794117647059	0.235177026776384	1	18.75	8.82352941176471
Glial	HiMyc_miR21KO_vs_HiMyc	Ndufb3	HiMyc_miR21KO	0.568963679605223	0.317395084368984	1056	0.647058823529412	0.0112818795203528	0.850470453025405	54.1666666666667	23.5294117647059
Glial	HiMyc_miR21KO_vs_HiMyc	Cflar	HiMyc_miR21KO	0.689044234718648	0.28663980625439	1021.5	0.625919117647059	0.0387917370177221	1	62.5	35.2941176470588
Glial	HiMyc_miR21KO_vs_HiMyc	Casp8	HiMyc_miR21KO	0.0288811325233311	-0.0796153220094318	776	0.475490196078431	0.369976003940352	1	4.16666666666667	8.82352941176471
Glial	HiMyc_miR21KO_vs_HiMyc	Trak2	HiMyc_miR21KO	0.309268778699801	-0.03923619494833	786.5	0.481924019607843	0.736639927592199	1	29.1666666666667	32.3529411764706
Glial	HiMyc_miR21KO_vs_HiMyc	Stradb	HiMyc_miR21KO	0	-0.0203866817811749	792	0.485294117647059	0.244657775096676	1	0	2.94117647058824
Glial	HiMyc_miR21KO_vs_HiMyc	Tmem237	HiMyc_miR21KO	0.319060520975753	0.0728543244687488	866.5	0.53094362745098	0.557116383574315	1	31.25	26.4705882352941
Glial	HiMyc_miR21KO_vs_HiMyc	Mpp4	HiMyc_miR21KO	0	0	816	0.5	1	1	0	0
Glial	HiMyc_miR21KO_vs_HiMyc	Als2	HiMyc_miR21KO	0	0	816	0.5	1	1	0	0
Glial	HiMyc_miR21KO_vs_HiMyc	Fzd7	HiMyc_miR21KO	0.215263941401283	0.0948420425123982	890	0.545343137254902	0.290927758281999	1	20.8333333333333	11.7647058823529
Glial	HiMyc_miR21KO_vs_HiMyc	Gm973	HiMyc_miR21KO	0	0	816	0.5	1	1	0	0
Glial	HiMyc_miR21KO_vs_HiMyc	Sumo1	HiMyc_miR21KO	1.06122295920441	0.178827960621914	944	0.57843137254902	0.220095060891245	1	89.5833333333333	76.4705882352941
Glial	HiMyc_miR21KO_vs_HiMyc	Nop58	HiMyc_miR21KO	1.62034762108477	0.318704255321906	1008.5	0.617953431372549	0.069030547380872	1	97.9166666666667	85.2941176470588
Glial	HiMyc_miR21KO_vs_HiMyc	Bmpr2	HiMyc_miR21KO	0.739732135681231	0.144185686863693	891	0.545955882352941	0.454165312401827	1	54.1666666666667	47.0588235294118
Glial	HiMyc_miR21KO_vs_HiMyc	Fam117b	HiMyc_miR21KO	0.240605510658044	0.0794102482068088	867.5	0.53155637254902	0.497583198544687	1	22.9166666666667	17.6470588235294
Glial	HiMyc_miR21KO_vs_HiMyc	Wdr12	HiMyc_miR21KO	0.157760478854591	0.0642883073737694	877	0.537377450980392	0.336067741262622	1	16.6666666666667	8.82352941176471
Glial	HiMyc_miR21KO_vs_HiMyc	Carf	HiMyc_miR21KO	0.0288811325233311	-0.00343099361396629	825	0.505514705882353	0.805701944559072	1	4.16666666666667	2.94117647058824
Glial	HiMyc_miR21KO_vs_HiMyc	Nbeal1	HiMyc_miR21KO	0.48694559532553	0.0999308181484649	882	0.540441176470588	0.485322968458877	1	43.75	35.2941176470588
Glial	HiMyc_miR21KO_vs_HiMyc	Cyp20a1	HiMyc_miR21KO	0.197283811873047	0.00687526198033322	817.5	0.500919117647059	0.989381219047596	1	20.8333333333333	20.5882352941176
Glial	HiMyc_miR21KO_vs_HiMyc	Abi2	HiMyc_miR21KO	0.144405662616655	-0.069488407753052	757	0.463848039215686	0.424925456829889	1	16.6666666666667	23.5294117647059
Glial	HiMyc_miR21KO_vs_HiMyc	Raph1	HiMyc_miR21KO	0.43923387505479	0.228438643380902	996.5	0.610600490196078	0.0442370256918039	1	43.75	20.5882352941176
Glial	HiMyc_miR21KO_vs_HiMyc	Cd28	HiMyc_miR21KO	0	0	816	0.5	1	1	0	0
Glial	HiMyc_miR21KO_vs_HiMyc	Pard3b	HiMyc_miR21KO	0.192634987887334	0.13147494254381	951.5	0.583026960784314	0.0453851839017748	1	22.9166666666667	5.88235294117647
Glial	HiMyc_miR21KO_vs_HiMyc	Nrp2	HiMyc_miR21KO	0.411203200750631	0.238082493943274	960	0.588235294117647	0.0727812805697213	1	31.25	14.7058823529412
Glial	HiMyc_miR21KO_vs_HiMyc	Ino80d	HiMyc_miR21KO	0.380034258518817	0.0507153197542065	864	0.529411764705882	0.595577233394962	1	37.5	29.4117647058824
Glial	HiMyc_miR21KO_vs_HiMyc	Ino80dos	HiMyc_miR21KO	0.0144405662616655	0.0144405662616655	833	0.510416666666667	0.414001738915843	1	2.08333333333333	0
Glial	HiMyc_miR21KO_vs_HiMyc	Gm20342	HiMyc_miR21KO	0.115524530093324	0.0832124039560269	893	0.54718137254902	0.137268403098304	1	12.5	2.94117647058824
Glial	HiMyc_miR21KO_vs_HiMyc	Ndufs1	HiMyc_miR21KO	0.269486643181375	0.184475709125605	965.5	0.591605392156863	0.0424318976270087	1	27.0833333333333	8.82352941176471
Glial	HiMyc_miR21KO_vs_HiMyc	Eef1b2	HiMyc_miR21KO	1.96059725989118	0.00681896373738256	823	0.504289215686274	0.951017906154211	1	100	100
Glial	HiMyc_miR21KO_vs_HiMyc	Zdbf2	HiMyc_miR21KO	0.126425533088419	0.106038851307244	879	0.538602941176471	0.192592519976739	1	10.4166666666667	2.94117647058824
Glial	HiMyc_miR21KO_vs_HiMyc	Fastkd2	HiMyc_miR21KO	0.1035377770745	0.0831510952933252	895	0.548406862745098	0.127198041318481	1	12.5	2.94117647058824
Glial	HiMyc_miR21KO_vs_HiMyc	Klf7	HiMyc_miR21KO	0.630759602222983	0.276056951183215	1054.5	0.646139705882353	0.0152138486881734	0.934376180306031	64.5833333333333	26.4705882352941
Glial	HiMyc_miR21KO_vs_HiMyc	Gm26649	HiMyc_miR21KO	0	0	816	0.5	1	1	0	0
Glial	HiMyc_miR21KO_vs_HiMyc	Creb1	HiMyc_miR21KO	0.288834835928723	0.151125093954481	937	0.574142156862745	0.123956455782474	1	29.1666666666667	14.7058823529412
Glial	HiMyc_miR21KO_vs_HiMyc	Mettl21a	HiMyc_miR21KO	0.0577622650466621	0.0577622650466621	867	0.53125	0.143911700778649	1	6.25	0
Glial	HiMyc_miR21KO_vs_HiMyc	Ccnyl1	HiMyc_miR21KO	0.188836622120794	0.107289894996094	899	0.550857843137255	0.206298850073473	1	18.75	8.82352941176471
Glial	HiMyc_miR21KO_vs_HiMyc	Fzd5	HiMyc_miR21KO	0.139521546826385	0.107209420689088	894	0.547794117647059	0.132114680508539	1	12.5	2.94117647058824
Glial	HiMyc_miR21KO_vs_HiMyc	Plekhm3	HiMyc_miR21KO	0.022887756013919	-0.0771474610937915	761	0.466299019607843	0.169351155627614	1	2.08333333333333	8.82352941176471
Glial	HiMyc_miR21KO_vs_HiMyc	D630023F18Rik	HiMyc_miR21KO	0	0	816	0.5	1	1	0	0
Glial	HiMyc_miR21KO_vs_HiMyc	Idh1	HiMyc_miR21KO	0.273285008947916	0.0828764590552016	854.5	0.52359068627451	0.621027211406027	1	22.9166666666667	20.5882352941176
Glial	HiMyc_miR21KO_vs_HiMyc	Pikfyve	HiMyc_miR21KO	0.15530666561175	0.000674448787403498	779.5	0.477634803921569	0.581212042187583	1	12.5	17.6470588235294
Glial	HiMyc_miR21KO_vs_HiMyc	Map2	HiMyc_miR21KO	0.346597100975385	0.147727313657619	927.5	0.568321078431373	0.186048746442091	1	33.3333333333333	20.5882352941176
Glial	HiMyc_miR21KO_vs_HiMyc	Rpe	HiMyc_miR21KO	0.157760478854591	0.0966004335110668	872	0.534313725490196	0.35783782306097	1	14.5833333333333	8.82352941176471
Glial	HiMyc_miR21KO_vs_HiMyc	Kansl1l	HiMyc_miR21KO	0.369484856989304	-0.111367459903834	709	0.434436274509804	0.251497161829808	1	31.25	50
Glial	HiMyc_miR21KO_vs_HiMyc	Acadl	HiMyc_miR21KO	0.758182575448271	0.320367182150897	1019	0.624387254901961	0.0406330548389794	1	60.4166666666667	35.2941176470588
Glial	HiMyc_miR21KO_vs_HiMyc	Lancl1	HiMyc_miR21KO	0.0373283222755845	0.0373283222755845	850	0.520833333333333	0.2380195184636	1	4.16666666666667	0
Glial	HiMyc_miR21KO_vs_HiMyc	Erbb4	HiMyc_miR21KO	0	0	816	0.5	1	1	0	0
Glial	HiMyc_miR21KO_vs_HiMyc	Ikzf2	HiMyc_miR21KO	0.239168159168732	0.139132942061022	913.5	0.559742647058823	0.150842122945586	1	20.8333333333333	8.82352941176471
Glial	HiMyc_miR21KO_vs_HiMyc	Atic	HiMyc_miR21KO	0.134872722840672	0.114486041059498	913	0.559436274509804	0.0776504337588985	1	14.5833333333333	2.94117647058824
Glial	HiMyc_miR21KO_vs_HiMyc	Fn1	HiMyc_miR21KO	0.0335299565090438	0.0335299565090438	833	0.510416666666667	0.414001738915843	1	2.08333333333333	0
Glial	HiMyc_miR21KO_vs_HiMyc	Mreg	HiMyc_miR21KO	0.0144405662616655	0.0144405662616655	833	0.510416666666667	0.414001738915843	1	2.08333333333333	0
Glial	HiMyc_miR21KO_vs_HiMyc	D230017M19Rik	HiMyc_miR21KO	0	0	816	0.5	1	1	0	0
Glial	HiMyc_miR21KO_vs_HiMyc	Pecr	HiMyc_miR21KO	0.022887756013919	0.0025010742327441	809.5	0.496017156862745	0.832626192672856	1	2.08333333333333	2.94117647058824
Glial	HiMyc_miR21KO_vs_HiMyc	Xrcc5	HiMyc_miR21KO	0.0806500210605811	-0.0570597209136607	776	0.475490196078431	0.512809670886456	1	10.4166666666667	14.7058823529412
Glial	HiMyc_miR21KO_vs_HiMyc	Smarcal1	HiMyc_miR21KO	0.0288811325233311	0.00849445074215619	826	0.506127450980392	0.783394161294838	1	4.16666666666667	2.94117647058824
Glial	HiMyc_miR21KO_vs_HiMyc	Rpl37a	HiMyc_miR21KO	2.80193586979257	-0.190305073853279	639	0.391544117647059	0.0963011089298455	1	100	100
Glial	HiMyc_miR21KO_vs_HiMyc	Igfbp2	HiMyc_miR21KO	0.0144405662616655	0.0144405662616655	833	0.510416666666667	0.414001738915843	1	2.08333333333333	0
Glial	HiMyc_miR21KO_vs_HiMyc	Igfbp5	HiMyc_miR21KO	0.285312412386141	0.104475109565034	898	0.550245098039216	0.254714075610133	1	22.9166666666667	11.7647058823529
Glial	HiMyc_miR21KO_vs_HiMyc	1700027A15Rik	HiMyc_miR21KO	0	0	816	0.5	1	1	0	0
Glial	HiMyc_miR21KO_vs_HiMyc	6030407O03Rik	HiMyc_miR21KO	0.022887756013919	0.022887756013919	833	0.510416666666667	0.414001738915843	1	2.08333333333333	0
Glial	HiMyc_miR21KO_vs_HiMyc	Gm29183	HiMyc_miR21KO	0	0	816	0.5	1	1	0	0
Glial	HiMyc_miR21KO_vs_HiMyc	Tns1	HiMyc_miR21KO	0.294828212438135	-0.036388918124639	798	0.488970588235294	0.83717820739737	1	29.1666666666667	29.4117647058824
Glial	HiMyc_miR21KO_vs_HiMyc	Rufy4	HiMyc_miR21KO	0	0	816	0.5	1	1	0	0
Glial	HiMyc_miR21KO_vs_HiMyc	Cxcr2	HiMyc_miR21KO	0	0	816	0.5	1	1	0	0
Glial	HiMyc_miR21KO_vs_HiMyc	Arpc2	HiMyc_miR21KO	1.72128997685706	0.205812196378183	973	0.596200980392157	0.137958457956375	1	100	100
Glial	HiMyc_miR21KO_vs_HiMyc	Aamp	HiMyc_miR21KO	0.972267967860213	0.127182125908994	867	0.53125	0.627951597121374	1	85.4166666666667	64.7058823529412
Glial	HiMyc_miR21KO_vs_HiMyc	Pnkd	HiMyc_miR21KO	0.38772378901751	0.261939491399391	992	0.607843137254902	0.0308913359421013	1	33.3333333333333	14.7058823529412
Glial	HiMyc_miR21KO_vs_HiMyc	Tmbim1	HiMyc_miR21KO	0.854235441571962	0.332609761116474	1036.5	0.635110294117647	0.0310982768336484	1	72.9166666666667	44.1176470588235
Glial	HiMyc_miR21KO_vs_HiMyc	Catip	HiMyc_miR21KO	0	0	816	0.5	1	1	0	0
Glial	HiMyc_miR21KO_vs_HiMyc	Slc11a1	HiMyc_miR21KO	0	0	816	0.5	1	1	0	0
Glial	HiMyc_miR21KO_vs_HiMyc	Ctdsp1	HiMyc_miR21KO	0.221516120410666	0.119582711504791	898	0.550245098039216	0.266561860153571	1	22.9166666666667	14.7058823529412
Glial	HiMyc_miR21KO_vs_HiMyc	Vil1	HiMyc_miR21KO	0	0	816	0.5	1	1	0	0
Glial	HiMyc_miR21KO_vs_HiMyc	Usp37	HiMyc_miR21KO	0.352590477484797	0.299891669566325	1044	0.639705882352941	0.00307804540282251	0.534109788853947	33.3333333333333	5.88235294117647
Glial	HiMyc_miR21KO_vs_HiMyc	Rqcd1	HiMyc_miR21KO	0	0	816	0.5	1	1	0	0
Glial	HiMyc_miR21KO_vs_HiMyc	Zfp142	HiMyc_miR21KO	0.325904355704338	0.164343725017851	936.5	0.573835784313726	0.12589101134174	1	29.1666666666667	14.7058823529412
Glial	HiMyc_miR21KO_vs_HiMyc	Bcs1l	HiMyc_miR21KO	0.0866433975699932	0.0662567157888183	894	0.547794117647059	0.132293985427997	1	12.5	2.94117647058824
Glial	HiMyc_miR21KO_vs_HiMyc	Rnf25	HiMyc_miR21KO	0.0662094547989155	-0.0357239541069588	766.5	0.469669117647059	0.394653696119951	1	8.33333333333333	14.7058823529412
Glial	HiMyc_miR21KO_vs_HiMyc	Ttll4	HiMyc_miR21KO	0.0997394113079593	0.00280303289606727	826	0.506127450980392	0.862085515076649	1	10.4166666666667	8.82352941176471
Glial	HiMyc_miR21KO_vs_HiMyc	Cyp27a1	HiMyc_miR21KO	0	0	816	0.5	1	1	0	0
Glial	HiMyc_miR21KO_vs_HiMyc	Prkag3	HiMyc_miR21KO	0	0	816	0.5	1	1	0	0
Glial	HiMyc_miR21KO_vs_HiMyc	Wnt6	HiMyc_miR21KO	0.117978343336166	0.0179431262284551	858	0.525735294117647	0.49167126526682	1	14.5833333333333	8.82352941176471
Glial	HiMyc_miR21KO_vs_HiMyc	Ihh	HiMyc_miR21KO	0	0	816	0.5	1	1	0	0
Glial	HiMyc_miR21KO_vs_HiMyc	Nhej1	HiMyc_miR21KO	0	-0.0203866817811749	792	0.485294117647059	0.244657775096676	1	0	2.94117647058824
Glial	HiMyc_miR21KO_vs_HiMyc	Slc23a3	HiMyc_miR21KO	0.0144405662616655	0.0144405662616655	833	0.510416666666667	0.414001738915843	1	2.08333333333333	0
Glial	HiMyc_miR21KO_vs_HiMyc	Cnppd1	HiMyc_miR21KO	0.223711131153537	0.0386649799900569	843.5	0.516850490196078	0.713186484143232	1	20.8333333333333	17.6470588235294
Glial	HiMyc_miR21KO_vs_HiMyc	Fam134a	HiMyc_miR21KO	0	0	816	0.5	1	1	0	0
Glial	HiMyc_miR21KO_vs_HiMyc	Zfand2b	HiMyc_miR21KO	0.0433216987849966	-0.0501504726958254	769.5	0.471507352941176	0.371276357708635	1	6.25	11.7647058823529
Glial	HiMyc_miR21KO_vs_HiMyc	Abcb6	HiMyc_miR21KO	0	-0.0203866817811749	792	0.485294117647059	0.244657775096676	1	0	2.94117647058824
Glial	HiMyc_miR21KO_vs_HiMyc	Atg9a	HiMyc_miR21KO	0.0433216987849966	0.00254833522264687	819	0.501838235294118	0.954756703409725	1	6.25	5.88235294117647
Glial	HiMyc_miR21KO_vs_HiMyc	Ankzf1	HiMyc_miR21KO	0	0	816	0.5	1	1	0	0
Glial	HiMyc_miR21KO_vs_HiMyc	Glb1l	HiMyc_miR21KO	0.0144405662616655	0.0144405662616655	833	0.510416666666667	0.414001738915843	1	2.08333333333333	0
Glial	HiMyc_miR21KO_vs_HiMyc	Stk16	HiMyc_miR21KO	0.159955489597463	-0.0916131056387759	727	0.44546568627451	0.228088187353308	1	14.5833333333333	26.4705882352941
Glial	HiMyc_miR21KO_vs_HiMyc	Tuba4a	HiMyc_miR21KO	0.398342478817223	0.0806168077434771	919.5	0.563419117647059	0.27375199740277	1	54.1666666666667	38.2352941176471
Glial	HiMyc_miR21KO_vs_HiMyc	Dnajb2	HiMyc_miR21KO	0.277933832933628	0.177898615825918	962	0.589460784313726	0.0475780345091309	1	27.0833333333333	8.82352941176471
Glial	HiMyc_miR21KO_vs_HiMyc	Ptprn	HiMyc_miR21KO	0	0	816	0.5	1	1	0	0
Glial	HiMyc_miR21KO_vs_HiMyc	Dnpep	HiMyc_miR21KO	0.05176888853725	-0.0620899647247468	748	0.458333333333333	0.21688293828224	1	6.25	14.7058823529412
Glial	HiMyc_miR21KO_vs_HiMyc	Des	HiMyc_miR21KO	0.108186601060213	0.0470265557166881	837.5	0.513174019607843	0.661546614210398	1	8.33333333333333	5.88235294117647
Glial	HiMyc_miR21KO_vs_HiMyc	Speg	HiMyc_miR21KO	0.0144405662616655	0.0144405662616655	833	0.510416666666667	0.414001738915843	1	2.08333333333333	0
Glial	HiMyc_miR21KO_vs_HiMyc	Gmppa	HiMyc_miR21KO	0	-0.0815467271246994	744	0.455882352941176	0.0385385878628277	1	0	8.82352941176471
Glial	HiMyc_miR21KO_vs_HiMyc	Asic4	HiMyc_miR21KO	0	0	816	0.5	1	1	0	0
Glial	HiMyc_miR21KO_vs_HiMyc	Chpf	HiMyc_miR21KO	0.209270564891871	0.0392486967803323	863	0.528799019607843	0.544599535000536	1	25	17.6470588235294
Glial	HiMyc_miR21KO_vs_HiMyc	Obsl1	HiMyc_miR21KO	0	0	816	0.5	1	1	0	0
Glial	HiMyc_miR21KO_vs_HiMyc	Tmem198	HiMyc_miR21KO	0	0	816	0.5	1	1	0	0
Glial	HiMyc_miR21KO_vs_HiMyc	Inha	HiMyc_miR21KO	0	0	816	0.5	1	1	0	0
Glial	HiMyc_miR21KO_vs_HiMyc	Stk11ip	HiMyc_miR21KO	0.0144405662616655	0.0144405662616655	833	0.510416666666667	0.414001738915843	1	2.08333333333333	0
Glial	HiMyc_miR21KO_vs_HiMyc	Slc4a3	HiMyc_miR21KO	0	-0.0407733635623497	768	0.470588235294118	0.09431439989562	1	0	5.88235294117647
Glial	HiMyc_miR21KO_vs_HiMyc	Epha4	HiMyc_miR21KO	0	0	816	0.5	1	1	0	0
Glial	HiMyc_miR21KO_vs_HiMyc	Farsb	HiMyc_miR21KO	0.0662094547989155	-0.0272627166819064	788	0.482843137254902	0.614900466642823	1	8.33333333333333	11.7647058823529
Glial	HiMyc_miR21KO_vs_HiMyc	Mogat1	HiMyc_miR21KO	0	0	816	0.5	1	1	0	0
Glial	HiMyc_miR21KO_vs_HiMyc	5730419F03Rik	HiMyc_miR21KO	0	0	816	0.5	1	1	0	0
Glial	HiMyc_miR21KO_vs_HiMyc	Acsl3	HiMyc_miR21KO	0.587461414133399	0.271268566622566	1016.5	0.622855392156863	0.0351315446390809	1	54.1666666666667	26.4705882352941
Glial	HiMyc_miR21KO_vs_HiMyc	Utp14b	HiMyc_miR21KO	0.357146502504898	0.137890033405957	919	0.563112745098039	0.235033579095906	1	35.4166666666667	23.5294117647059
Glial	HiMyc_miR21KO_vs_HiMyc	Kcne4	HiMyc_miR21KO	0	0	816	0.5	1	1	0	0
Glial	HiMyc_miR21KO_vs_HiMyc	Ap1s3	HiMyc_miR21KO	0	-0.0203866817811749	792	0.485294117647059	0.244657775096676	1	0	2.94117647058824
Glial	HiMyc_miR21KO_vs_HiMyc	Wdfy1	HiMyc_miR21KO	0.201082177639588	-0.182833760841658	688	0.42156862745098	0.128671234362576	1	22.9166666666667	35.2941176470588
Glial	HiMyc_miR21KO_vs_HiMyc	Mrpl44	HiMyc_miR21KO	0.074656644551169	0.0219578366326968	836	0.512254901960784	0.684344786546227	1	8.33333333333333	5.88235294117647
Glial	HiMyc_miR21KO_vs_HiMyc	Serpine2	HiMyc_miR21KO	1.09500663132942	0.129367880184925	871.5	0.534007352941177	0.597176424411051	1	72.9166666666667	67.6470588235294
Glial	HiMyc_miR21KO_vs_HiMyc	Cul3	HiMyc_miR21KO	0.964358250875076	0.0137437827825189	827.5	0.507046568627451	0.916050884956881	1	79.1666666666667	79.4117647058823
Glial	HiMyc_miR21KO_vs_HiMyc	Dock10	HiMyc_miR21KO	0.12862054383129	0.0436096097755208	846.5	0.518688725490196	0.602733965213738	1	12.5	8.82352941176471
Glial	HiMyc_miR21KO_vs_HiMyc	Irs1	HiMyc_miR21KO	0.0950905873222466	0.0423917794037744	868	0.531862745098039	0.34611493913713	1	12.5	5.88235294117647
Glial	HiMyc_miR21KO_vs_HiMyc	Rhbdd1	HiMyc_miR21KO	0.101083963831659	0.060310600269309	871	0.533700980392157	0.318538791943455	1	12.5	5.88235294117647
Glial	HiMyc_miR21KO_vs_HiMyc	Col4a4	HiMyc_miR21KO	0.0457755120278379	0.025388830246663	827	0.506740196078431	0.761253396094815	1	4.16666666666667	2.94117647058824
Glial	HiMyc_miR21KO_vs_HiMyc	Col4a3	HiMyc_miR21KO	0	0	816	0.5	1	1	0	0
Glial	HiMyc_miR21KO_vs_HiMyc	Mff	HiMyc_miR21KO	0.484681296312459	0.1888751305828	944.5	0.578737745098039	0.160102040956835	1	41.6666666666667	29.4117647058824
Glial	HiMyc_miR21KO_vs_HiMyc	Agfg1	HiMyc_miR21KO	0.585599256609759	0.00471172260891073	820	0.502450980392157	0.971504215066003	1	47.9166666666667	47.0588235294118
Glial	HiMyc_miR21KO_vs_HiMyc	Ccl20	HiMyc_miR21KO	0.0144405662616655	0.0144405662616655	833	0.510416666666667	0.414001738915843	1	2.08333333333333	0
Glial	HiMyc_miR21KO_vs_HiMyc	Pid1	HiMyc_miR21KO	0.074656644551169	0.0542699627699941	861	0.527573529411765	0.312494502395224	1	8.33333333333333	2.94117647058824
Glial	HiMyc_miR21KO_vs_HiMyc	Dner	HiMyc_miR21KO	0	0	816	0.5	1	1	0	0
Glial	HiMyc_miR21KO_vs_HiMyc	Trip12	HiMyc_miR21KO	0.774079514815909	0.382530894114513	1095.5	0.671262254901961	0.00534697980035773	0.653162620940733	70.8333333333333	29.4117647058824
Glial	HiMyc_miR21KO_vs_HiMyc	Fbxo36	HiMyc_miR21KO	0.0433216987849966	0.0433216987849966	850	0.520833333333333	0.2380195184636	1	4.16666666666667	0
Glial	HiMyc_miR21KO_vs_HiMyc	C130026I21Rik	HiMyc_miR21KO	0	-0.0323121261372973	792	0.485294117647059	0.244657775096676	1	0	2.94117647058824
Glial	HiMyc_miR21KO_vs_HiMyc	Sp110	HiMyc_miR21KO	0.0144405662616655	-0.0382582416568067	784.5	0.480698529411765	0.369674308702915	1	2.08333333333333	5.88235294117647
Glial	HiMyc_miR21KO_vs_HiMyc	Sp140	HiMyc_miR21KO	0.0144405662616655	0.0144405662616655	833	0.510416666666667	0.414001738915843	1	2.08333333333333	0
Glial	HiMyc_miR21KO_vs_HiMyc	Sp100	HiMyc_miR21KO	0.0577622650466621	0.0169889014843124	820	0.502450980392157	0.936671981378372	1	6.25	5.88235294117647
Glial	HiMyc_miR21KO_vs_HiMyc	Cab39	HiMyc_miR21KO	0.625029790662603	0.198442296820843	957	0.586397058823529	0.154830119992993	1	56.25	41.1764705882353
Glial	HiMyc_miR21KO_vs_HiMyc	Itm2c	HiMyc_miR21KO	0.468373810078091	-0.156751294416177	695.5	0.426164215686274	0.222323372371238	1	47.9166666666667	52.9411764705882
Glial	HiMyc_miR21KO_vs_HiMyc	Psmd1	HiMyc_miR21KO	0.644706074180121	0.233840408290811	998	0.611519607843137	0.0673419650504328	1	62.5	35.2941176470588
Glial	HiMyc_miR21KO_vs_HiMyc	Armc9	HiMyc_miR21KO	0.0288811325233311	0.0288811325233311	833	0.510416666666667	0.414001738915843	1	2.08333333333333	0
Glial	HiMyc_miR21KO_vs_HiMyc	B3gnt7	HiMyc_miR21KO	0	0	816	0.5	1	1	0	0
Glial	HiMyc_miR21KO_vs_HiMyc	Gm28626	HiMyc_miR21KO	0	0	816	0.5	1	1	0	0
Glial	HiMyc_miR21KO_vs_HiMyc	Ncl	HiMyc_miR21KO	2.7010010867959	0.404607753708626	1124	0.688725490196078	0.00375501168937916	0.604311313264139	100	100
Glial	HiMyc_miR21KO_vs_HiMyc	Ptma	HiMyc_miR21KO	3.40476019814547	0.0612713281271264	956.5	0.58609068627451	0.18738726995398	1	100	100
Glial	HiMyc_miR21KO_vs_HiMyc	Pde6d	HiMyc_miR21KO	0.211724378134713	0.0451667169542437	831	0.509191176470588	0.846994918516498	1	20.8333333333333	20.5882352941176
Glial	HiMyc_miR21KO_vs_HiMyc	Cops7b	HiMyc_miR21KO	0.0144405662616655	0.0144405662616655	833	0.510416666666667	0.414001738915843	1	2.08333333333333	0
Glial	HiMyc_miR21KO_vs_HiMyc	Nppc	HiMyc_miR21KO	0.022887756013919	0.022887756013919	833	0.510416666666667	0.414001738915843	1	2.08333333333333	0
Glial	HiMyc_miR21KO_vs_HiMyc	Dis3l2	HiMyc_miR21KO	0.0433216987849966	0.0433216987849966	867	0.53125	0.143932319011926	1	6.25	0
Glial	HiMyc_miR21KO_vs_HiMyc	Prss56	HiMyc_miR21KO	0	0	816	0.5	1	1	0	0
Glial	HiMyc_miR21KO_vs_HiMyc	Eif4e2	HiMyc_miR21KO	0.38880953904124	-0.0154930812211814	833	0.510416666666667	0.860173585930821	1	43.75	35.2941176470588
Glial	HiMyc_miR21KO_vs_HiMyc	Efhd1	HiMyc_miR21KO	0.238410499915172	-0.121654549853829	699	0.428308823529412	0.165386972812349	1	20.8333333333333	38.2352941176471
Glial	HiMyc_miR21KO_vs_HiMyc	Gigyf2	HiMyc_miR21KO	0.267291632438503	0.117656446108139	925.5	0.567095588235294	0.164169349811902	1	29.1666666666667	14.7058823529412
Glial	HiMyc_miR21KO_vs_HiMyc	Ngef	HiMyc_miR21KO	0	0	816	0.5	1	1	0	0
Glial	HiMyc_miR21KO_vs_HiMyc	Neu2	HiMyc_miR21KO	0	0	816	0.5	1	1	0	0
Glial	HiMyc_miR21KO_vs_HiMyc	Inpp5d	HiMyc_miR21KO	0.0144405662616655	0.0144405662616655	833	0.510416666666667	0.414001738915843	1	2.08333333333333	0
Glial	HiMyc_miR21KO_vs_HiMyc	Atg16l1	HiMyc_miR21KO	0.0950905873222466	0.0423917794037744	853	0.522671568627451	0.478298224385358	1	10.4166666666667	5.88235294117647
Glial	HiMyc_miR21KO_vs_HiMyc	Sag	HiMyc_miR21KO	0.0144405662616655	0.0144405662616655	833	0.510416666666667	0.414001738915843	1	2.08333333333333	0
Glial	HiMyc_miR21KO_vs_HiMyc	Dgkd	HiMyc_miR21KO	0.0806500210605811	0.007564531360934	828	0.507352941176471	0.833368442593135	1	10.4166666666667	8.82352941176471
Glial	HiMyc_miR21KO_vs_HiMyc	Usp40	HiMyc_miR21KO	0	-0.0646242522745947	768	0.470588235294118	0.09431439989562	1	0	5.88235294117647
Glial	HiMyc_miR21KO_vs_HiMyc	Ugt1a7c	HiMyc_miR21KO	0	0	816	0.5	1	1	0	0
Glial	HiMyc_miR21KO_vs_HiMyc	Dnajb3	HiMyc_miR21KO	0	0	816	0.5	1	1	0	0
Glial	HiMyc_miR21KO_vs_HiMyc	Hjurp	HiMyc_miR21KO	0.05176888853725	-0.000929919381222194	818.5	0.501531862745098	0.96379379555291	1	6.25	5.88235294117647
Glial	HiMyc_miR21KO_vs_HiMyc	Arl4c	HiMyc_miR21KO	0.022887756013919	-0.0621231780418506	784.5	0.480698529411765	0.369674308702915	1	2.08333333333333	5.88235294117647
Glial	HiMyc_miR21KO_vs_HiMyc	Platr5	HiMyc_miR21KO	0	0	816	0.5	1	1	0	0
Glial	HiMyc_miR21KO_vs_HiMyc	Sh3bp4	HiMyc_miR21KO	0.0288811325233311	0.0288811325233311	850	0.520833333333333	0.2380195184636	1	4.16666666666667	0
Glial	HiMyc_miR21KO_vs_HiMyc	Agap1	HiMyc_miR21KO	0.581116436158405	-0.0112001636589212	818.5	0.501531862745098	0.983789482779348	1	50	47.0588235294118
Glial	HiMyc_miR21KO_vs_HiMyc	Asb18	HiMyc_miR21KO	0	0	816	0.5	1	1	0	0
Glial	HiMyc_miR21KO_vs_HiMyc	Ackr3	HiMyc_miR21KO	0.0662094547989155	0.0135106468804433	820	0.502450980392157	0.936687979080354	1	6.25	5.88235294117647
Glial	HiMyc_miR21KO_vs_HiMyc	Cops8	HiMyc_miR21KO	0.625875486432713	0.0634764424148749	863	0.528799019607843	0.641867908578888	1	56.25	50
Glial	HiMyc_miR21KO_vs_HiMyc	Col6a3	HiMyc_miR21KO	0.198628364396747	-0.135687604861846	758.5	0.464767156862745	0.475862379640856	1	22.9166666666667	26.4705882352941
Glial	HiMyc_miR21KO_vs_HiMyc	Mlph	HiMyc_miR21KO	0.0288811325233311	0.00849445074215619	826	0.506127450980392	0.783394161294838	1	4.16666666666667	2.94117647058824
Glial	HiMyc_miR21KO_vs_HiMyc	Rab17	HiMyc_miR21KO	0	0	816	0.5	1	1	0	0
Glial	HiMyc_miR21KO_vs_HiMyc	Lrrfip1	HiMyc_miR21KO	1.16902941228426	0.299629494651142	984.5	0.603247549019608	0.107707259066591	1	89.5833333333333	70.5882352941177
Glial	HiMyc_miR21KO_vs_HiMyc	Rbm44	HiMyc_miR21KO	0	0	816	0.5	1	1	0	0
Glial	HiMyc_miR21KO_vs_HiMyc	Ramp1	HiMyc_miR21KO	0	-0.0473364091892382	792	0.485294117647059	0.244657775096676	1	0	2.94117647058824
Glial	HiMyc_miR21KO_vs_HiMyc	Ube2f	HiMyc_miR21KO	0.472295647066916	-0.0324075585384671	784.5	0.480698529411765	0.747865163766626	1	45.8333333333333	44.1176470588235
Glial	HiMyc_miR21KO_vs_HiMyc	Scly	HiMyc_miR21KO	0.022887756013919	0.0025010742327441	809.5	0.496017156862745	0.832626192672856	1	2.08333333333333	2.94117647058824
Glial	HiMyc_miR21KO_vs_HiMyc	Espnl	HiMyc_miR21KO	0	0	816	0.5	1	1	0	0
Glial	HiMyc_miR21KO_vs_HiMyc	Klhl30	HiMyc_miR21KO	0.0722028313083276	-0.112843319855152	745.5	0.456801470588235	0.200567300069832	1	6.25	14.7058823529412
Glial	HiMyc_miR21KO_vs_HiMyc	Fam132b	HiMyc_miR21KO	0	0	816	0.5	1	1	0	0
Glial	HiMyc_miR21KO_vs_HiMyc	Ilkap	HiMyc_miR21KO	0.303275402190388	-0.0248428896765672	801	0.490808823529412	0.864523164529923	1	29.1666666666667	29.4117647058824
Glial	HiMyc_miR21KO_vs_HiMyc	Hes6	HiMyc_miR21KO	0	-0.0407733635623497	768	0.470588235294118	0.09431439989562	1	0	5.88235294117647
Glial	HiMyc_miR21KO_vs_HiMyc	Per2	HiMyc_miR21KO	0	-0.0526988079184722	768	0.470588235294118	0.09431439989562	1	0	5.88235294117647
Glial	HiMyc_miR21KO_vs_HiMyc	Traf3ip1	HiMyc_miR21KO	0.0144405662616655	-0.0178715598756318	808.5	0.495404411764706	0.805251068561335	1	2.08333333333333	2.94117647058824
Glial	HiMyc_miR21KO_vs_HiMyc	Asb1	HiMyc_miR21KO	0.0144405662616655	0.0144405662616655	833	0.510416666666667	0.414001738915843	1	2.08333333333333	0
Glial	HiMyc_miR21KO_vs_HiMyc	Twist2	HiMyc_miR21KO	0	-0.0203866817811749	792	0.485294117647059	0.244657775096676	1	0	2.94117647058824
Glial	HiMyc_miR21KO_vs_HiMyc	Hdac4	HiMyc_miR21KO	0.267291632438503	0.112659415614157	916.5	0.561580882352941	0.225173287783867	1	31.25	20.5882352941176
Glial	HiMyc_miR21KO_vs_HiMyc	Ndufa10	HiMyc_miR21KO	0.503248319110835	0.163204582887757	956	0.58578431372549	0.148576910081726	1	54.1666666666667	35.2941176470588
Glial	HiMyc_miR21KO_vs_HiMyc	Myeov2	HiMyc_miR21KO	0	0	816	0.5	1	1	0	0
Glial	HiMyc_miR21KO_vs_HiMyc	Gpc1	HiMyc_miR21KO	0.158518138108151	-0.293120891343508	598	0.366421568627451	0.00854780568229134	0.758601441697092	16.6666666666667	41.1764705882353
Glial	HiMyc_miR21KO_vs_HiMyc	Dusp28	HiMyc_miR21KO	0.0288811325233311	-0.0934389581637181	752	0.46078431372549	0.185477151106986	1	4.16666666666667	11.7647058823529
Glial	HiMyc_miR21KO_vs_HiMyc	5033417F24Rik	HiMyc_miR21KO	0	0	816	0.5	1	1	0	0
Glial	HiMyc_miR21KO_vs_HiMyc	Rnpepl1	HiMyc_miR21KO	0.108186601060213	0.0231756670044432	829.5	0.508272058823529	0.812096632549886	1	10.4166666666667	8.82352941176471
Glial	HiMyc_miR21KO_vs_HiMyc	9430060I03Rik	HiMyc_miR21KO	0	-0.0323121261372973	792	0.485294117647059	0.244657775096676	1	0	2.94117647058824
Glial	HiMyc_miR21KO_vs_HiMyc	Capn10	HiMyc_miR21KO	0.0288811325233311	0.0288811325233311	850	0.520833333333333	0.2380195184636	1	4.16666666666667	0
Glial	HiMyc_miR21KO_vs_HiMyc	Kif1a	HiMyc_miR21KO	0.166207668606845	-0.103849416612405	745	0.456495098039216	0.324049429560644	1	14.5833333333333	23.5294117647059
Glial	HiMyc_miR21KO_vs_HiMyc	Sned1	HiMyc_miR21KO	0	0	816	0.5	1	1	0	0
Glial	HiMyc_miR21KO_vs_HiMyc	Mterf4	HiMyc_miR21KO	0.022887756013919	0.022887756013919	833	0.510416666666667	0.414001738915843	1	2.08333333333333	0
Glial	HiMyc_miR21KO_vs_HiMyc	Gm28535	HiMyc_miR21KO	0	0	816	0.5	1	1	0	0
Glial	HiMyc_miR21KO_vs_HiMyc	Ppp1r7	HiMyc_miR21KO	0.205731001625301	0.132645511925654	904	0.553921568627451	0.180083059738136	1	18.75	8.82352941176471
Glial	HiMyc_miR21KO_vs_HiMyc	Ano7	HiMyc_miR21KO	0	0	816	0.5	1	1	0	0
Glial	HiMyc_miR21KO_vs_HiMyc	Hdlbp	HiMyc_miR21KO	1.18891984024779	-0.00514088577871563	807	0.494485294117647	0.934958018315283	1	91.6666666666667	94.1176470588235
Glial	HiMyc_miR21KO_vs_HiMyc	Sept2	HiMyc_miR21KO	0.0831038343034224	-0.0103683371773995	792	0.485294117647059	0.667418881851305	1	8.33333333333333	11.7647058823529
Glial	HiMyc_miR21KO_vs_HiMyc	Farp2	HiMyc_miR21KO	0.074656644551169	-0.0834397792042477	760	0.465686274509804	0.33552089451406	1	8.33333333333333	14.7058823529412
Glial	HiMyc_miR21KO_vs_HiMyc	Stk25	HiMyc_miR21KO	0.157760478854591	-0.0818826720255247	759	0.465073529411765	0.441501844098634	1	16.6666666666667	23.5294117647059
Glial	HiMyc_miR21KO_vs_HiMyc	Bok	HiMyc_miR21KO	0.0288811325233311	-0.0322789128201935	785.5	0.481311274509804	0.385339171799414	1	2.08333333333333	5.88235294117647
Glial	HiMyc_miR21KO_vs_HiMyc	Thap4	HiMyc_miR21KO	0.022887756013919	0.022887756013919	833	0.510416666666667	0.414001738915843	1	2.08333333333333	0
Glial	HiMyc_miR21KO_vs_HiMyc	Atg4b	HiMyc_miR21KO	0.111984966826753	0.00658735098980902	822	0.503676470588235	0.927408716868066	1	12.5	11.7647058823529
Glial	HiMyc_miR21KO_vs_HiMyc	Dtymk	HiMyc_miR21KO	0.169747231873416	-0.0291225554443508	797	0.488357843137255	0.80101590860714	1	18.75	20.5882352941176
Glial	HiMyc_miR21KO_vs_HiMyc	Ing5	HiMyc_miR21KO	0.05176888853725	-0.0213166011623971	816.5	0.50030637254902	1	1	6.25	5.88235294117647
Glial	HiMyc_miR21KO_vs_HiMyc	D2hgdh	HiMyc_miR21KO	0	-0.0323121261372973	792	0.485294117647059	0.244657775096676	1	0	2.94117647058824
Glial	HiMyc_miR21KO_vs_HiMyc	Fam174a	HiMyc_miR21KO	0.126425533088419	-0.0724442542293474	762	0.466911764705882	0.441887283063454	1	14.5833333333333	20.5882352941176
Glial	HiMyc_miR21KO_vs_HiMyc	St8sia4	HiMyc_miR21KO	0.0405397947719857	0.0405397947719857	833	0.510416666666667	0.414001738915843	1	2.08333333333333	0
Glial	HiMyc_miR21KO_vs_HiMyc	Slco4c1	HiMyc_miR21KO	0.0144405662616655	0.0144405662616655	833	0.510416666666667	0.414001738915843	1	2.08333333333333	0
Glial	HiMyc_miR21KO_vs_HiMyc	Panct2	HiMyc_miR21KO	0	0	816	0.5	1	1	0	0
Glial	HiMyc_miR21KO_vs_HiMyc	Gm28901	HiMyc_miR21KO	0	0	816	0.5	1	1	0	0
Glial	HiMyc_miR21KO_vs_HiMyc	D1Ertd622e	HiMyc_miR21KO	0.168402679349716	0.027594098679656	835	0.511642156862745	0.784026178173079	1	16.6666666666667	14.7058823529412
Glial	HiMyc_miR21KO_vs_HiMyc	Ppip5k2	HiMyc_miR21KO	0.0373283222755845	-0.115405702750598	729	0.446691176470588	0.0929152402362931	1	4.16666666666667	14.7058823529412
Glial	HiMyc_miR21KO_vs_HiMyc	Gin1	HiMyc_miR21KO	0.0144405662616655	-0.0467194790818591	761	0.466299019607843	0.169367813308257	1	2.08333333333333	8.82352941176471
Glial	HiMyc_miR21KO_vs_HiMyc	Pam	HiMyc_miR21KO	0.671327670139444	-0.22266059613392	680.5	0.416973039215686	0.18016235361694	1	50	61.7647058823529
Glial	HiMyc_miR21KO_vs_HiMyc	Rnf152	HiMyc_miR21KO	0	0	816	0.5	1	1	0	0
Glial	HiMyc_miR21KO_vs_HiMyc	Gm17634	HiMyc_miR21KO	0	-0.0203866817811749	792	0.485294117647059	0.244657775096676	1	0	2.94117647058824
Glial	HiMyc_miR21KO_vs_HiMyc	Pign	HiMyc_miR21KO	0.0662094547989155	0.0458227730177407	860.5	0.527267156862745	0.317870766247711	1	8.33333333333333	2.94117647058824
Glial	HiMyc_miR21KO_vs_HiMyc	2310035C23Rik	HiMyc_miR21KO	0	0	816	0.5	1	1	0	0
Glial	HiMyc_miR21KO_vs_HiMyc	Tnfrsf11a	HiMyc_miR21KO	0.0373283222755845	0.0373283222755845	850	0.520833333333333	0.2380195184636	1	4.16666666666667	0
Glial	HiMyc_miR21KO_vs_HiMyc	Gm7160	HiMyc_miR21KO	0	0	816	0.5	1	1	0	0
Glial	HiMyc_miR21KO_vs_HiMyc	Zcchc2	HiMyc_miR21KO	0.294828212438135	0.189430596601191	951	0.582720588235294	0.0735273963831209	1	27.0833333333333	11.7647058823529
Glial	HiMyc_miR21KO_vs_HiMyc	Phlpp1	HiMyc_miR21KO	0.192634987887334	0.0872373720503901	904	0.553921568627451	0.22121853381404	1	22.9166666666667	11.7647058823529
Glial	HiMyc_miR21KO_vs_HiMyc	Bcl2	HiMyc_miR21KO	0.333501087237419	0.0700070476450579	852	0.522058823529412	0.672563119279747	1	29.1666666666667	26.4705882352941
Glial	HiMyc_miR21KO_vs_HiMyc	Kdsr	HiMyc_miR21KO	0.134872722840672	0.029475107003728	840	0.514705882352941	0.708768598553626	1	14.5833333333333	11.7647058823529
Glial	HiMyc_miR21KO_vs_HiMyc	Vps4b	HiMyc_miR21KO	0.341948276989672	0.0342166669038915	846	0.518382352941177	0.738462940329492	1	35.4166666666667	29.4117647058824
Glial	HiMyc_miR21KO_vs_HiMyc	Serpinb5	HiMyc_miR21KO	0.115524530093324	0.0424390403936771	896	0.549019607843137	0.187399135956269	1	16.6666666666667	5.88235294117647
Glial	HiMyc_miR21KO_vs_HiMyc	Serpinb11	HiMyc_miR21KO	0.0479705227707093	0.0479705227707093	850	0.520833333333333	0.2380195184636	1	4.16666666666667	0
Glial	HiMyc_miR21KO_vs_HiMyc	Serpinb2	HiMyc_miR21KO	0.022887756013919	0.022887756013919	833	0.510416666666667	0.414001738915843	1	2.08333333333333	0
Glial	HiMyc_miR21KO_vs_HiMyc	Serpinb8	HiMyc_miR21KO	0.111984966826753	0.00658735098980902	826.5	0.506433823529412	0.854914228229806	1	10.4166666666667	8.82352941176471
Glial	HiMyc_miR21KO_vs_HiMyc	Dsel	HiMyc_miR21KO	0.117978343336166	0.0652795354176933	885.5	0.542585784313726	0.231091126616189	1	14.5833333333333	5.88235294117647
Glial	HiMyc_miR21KO_vs_HiMyc	Tsn	HiMyc_miR21KO	0.53923208886272	-0.00398092027159758	807.5	0.494791666666667	0.934933130793459	1	52.0833333333333	44.1176470588235
Glial	HiMyc_miR21KO_vs_HiMyc	Nifk	HiMyc_miR21KO	0.601813943878515	0.0413130916588408	836.5	0.512561274509804	0.838685309139583	1	50	47.0588235294118
Glial	HiMyc_miR21KO_vs_HiMyc	Clasp1	HiMyc_miR21KO	0.149313289102338	-0.0326340233653237	791	0.48468137254902	0.716378023291085	1	14.5833333333333	17.6470588235294
Glial	HiMyc_miR21KO_vs_HiMyc	2900060B14Rik	HiMyc_miR21KO	0.143319912592926	0.102546549030576	875	0.536151960784314	0.284732077602786	1	12.5	5.88235294117647
Glial	HiMyc_miR21KO_vs_HiMyc	Tfcp2l1	HiMyc_miR21KO	0.022887756013919	0.022887756013919	833	0.510416666666667	0.414001738915843	1	2.08333333333333	0
Glial	HiMyc_miR21KO_vs_HiMyc	Inhbb	HiMyc_miR21KO	0	0	816	0.5	1	1	0	0
Glial	HiMyc_miR21KO_vs_HiMyc	Ralb	HiMyc_miR21KO	0.111984966826753	-0.0545726943537155	772.5	0.473345588235294	0.509989097662308	1	12.5	17.6470588235294
Glial	HiMyc_miR21KO_vs_HiMyc	Gm27184	HiMyc_miR21KO	0	0	816	0.5	1	1	0	0
Glial	HiMyc_miR21KO_vs_HiMyc	Tmem185b	HiMyc_miR21KO	0.221516120410666	0.221516120410666	1003	0.614583333333333	0.00302975977287044	0.534109788853947	22.9166666666667	0
Glial	HiMyc_miR21KO_vs_HiMyc	Epb41l5	HiMyc_miR21KO	0.117978343336166	0.0125807274992211	836	0.512254901960784	0.75647924106745	1	14.5833333333333	11.7647058823529
Glial	HiMyc_miR21KO_vs_HiMyc	Ptpn4	HiMyc_miR21KO	0.0975444005650879	-0.0570878162592586	759.5	0.465379901960784	0.373244239504494	1	10.4166666666667	17.6470588235294
Glial	HiMyc_miR21KO_vs_HiMyc	Tmem177	HiMyc_miR21KO	0	0	816	0.5	1	1	0	0
Glial	HiMyc_miR21KO_vs_HiMyc	Cfap221	HiMyc_miR21KO	0	0	816	0.5	1	1	0	0
Glial	HiMyc_miR21KO_vs_HiMyc	Tmem37	HiMyc_miR21KO	0.05176888853725	0.05176888853725	867	0.53125	0.143911700778649	1	6.25	0
Glial	HiMyc_miR21KO_vs_HiMyc	Dbi	HiMyc_miR21KO	3.44020412510434	0.548718906328295	1112.5	0.681678921568627	0.00532160116077341	0.653162620940733	100	100
Glial	HiMyc_miR21KO_vs_HiMyc	3110009E18Rik	HiMyc_miR21KO	0.0433216987849966	-0.0297637909146505	793.5	0.486213235294118	0.64633596669198	1	6.25	8.82352941176471
Glial	HiMyc_miR21KO_vs_HiMyc	Steap3	HiMyc_miR21KO	0	-0.0323121261372973	792	0.485294117647059	0.244657775096676	1	0	2.94117647058824
Glial	HiMyc_miR21KO_vs_HiMyc	Insig2	HiMyc_miR21KO	0.0890972108128345	-0.0978471321488094	701	0.42953431372549	0.0793156923333159	1	8.33333333333333	23.5294117647059
Glial	HiMyc_miR21KO_vs_HiMyc	Ccdc93	HiMyc_miR21KO	0	0	816	0.5	1	1	0	0
Glial	HiMyc_miR21KO_vs_HiMyc	Ddx18	HiMyc_miR21KO	0.543622110348462	0.197380696733747	967.5	0.592830882352941	0.115204919187891	1	52.0833333333333	32.3529411764706
Glial	HiMyc_miR21KO_vs_HiMyc	Actr3	HiMyc_miR21KO	1.20296302746908	0.23365890303265	1020.5	0.62530637254902	0.0475851649332952	1	95.8333333333333	91.1764705882353
Glial	HiMyc_miR21KO_vs_HiMyc	Slc35f5	HiMyc_miR21KO	0.138412286107243	0.0534013520514736	876	0.536764705882353	0.344003688216409	1	16.6666666666667	8.82352941176471
Glial	HiMyc_miR21KO_vs_HiMyc	Gpr39	HiMyc_miR21KO	0.0144405662616655	0.0144405662616655	833	0.510416666666667	0.414001738915843	1	2.08333333333333	0
Glial	HiMyc_miR21KO_vs_HiMyc	Mgat5	HiMyc_miR21KO	0.0144405662616655	-0.0178715598756318	808.5	0.495404411764706	0.805251068561335	1	2.08333333333333	2.94117647058824
Glial	HiMyc_miR21KO_vs_HiMyc	Tmem163	HiMyc_miR21KO	0	0	816	0.5	1	1	0	0
Glial	HiMyc_miR21KO_vs_HiMyc	2900009J06Rik	HiMyc_miR21KO	0	-0.0203866817811749	792	0.485294117647059	0.244657775096676	1	0	2.94117647058824
Glial	HiMyc_miR21KO_vs_HiMyc	Ccnt2	HiMyc_miR21KO	0.290179388452422	0.0816477168119491	897.5	0.549938725490196	0.310982493532494	1	29.1666666666667	17.6470588235294
Glial	HiMyc_miR21KO_vs_HiMyc	Rab3gap1	HiMyc_miR21KO	0.213068930658412	0.11613255224652	912.5	0.559129901960784	0.155014415645231	1	20.8333333333333	8.82352941176471
Glial	HiMyc_miR21KO_vs_HiMyc	Zranb3	HiMyc_miR21KO	0	0	816	0.5	1	1	0	0
Glial	HiMyc_miR21KO_vs_HiMyc	Gm28800	HiMyc_miR21KO	0	0	816	0.5	1	1	0	0
Glial	HiMyc_miR21KO_vs_HiMyc	R3hdm1	HiMyc_miR21KO	0.474108384087533	0.217542758357313	963	0.590073529411765	0.111651033756449	1	43.75	29.4117647058824
Glial	HiMyc_miR21KO_vs_HiMyc	Ubxn4	HiMyc_miR21KO	1.30647220696417	0.201721900586907	980.5	0.600796568627451	0.116760044117668	1	93.75	88.2352941176471
Glial	HiMyc_miR21KO_vs_HiMyc	Lct	HiMyc_miR21KO	0	0	816	0.5	1	1	0	0
Glial	HiMyc_miR21KO_vs_HiMyc	Mcm6	HiMyc_miR21KO	0.022887756013919	-0.0298110519045532	785.5	0.481311274509804	0.385339171799414	1	2.08333333333333	5.88235294117647
Glial	HiMyc_miR21KO_vs_HiMyc	Dars	HiMyc_miR21KO	0.111984966826753	-0.0222605682164182	780	0.477941176470588	0.586327395106595	1	12.5	17.6470588235294
Glial	HiMyc_miR21KO_vs_HiMyc	Cxcr4	HiMyc_miR21KO	0	-0.0730854896996471	768	0.470588235294118	0.09431439989562	1	0	5.88235294117647
Glial	HiMyc_miR21KO_vs_HiMyc	Gm15675	HiMyc_miR21KO	0	0	816	0.5	1	1	0	0
Glial	HiMyc_miR21KO_vs_HiMyc	Cd55	HiMyc_miR21KO	0.074656644551169	0.074656644551169	867	0.53125	0.143911700778649	1	6.25	0
Glial	HiMyc_miR21KO_vs_HiMyc	C4bp	HiMyc_miR21KO	0	0	816	0.5	1	1	0	0
Glial	HiMyc_miR21KO_vs_HiMyc	Gm29427	HiMyc_miR21KO	0	0	816	0.5	1	1	0	0
Glial	HiMyc_miR21KO_vs_HiMyc	Pfkfb2	HiMyc_miR21KO	0.0373283222755845	0.0373283222755845	850	0.520833333333333	0.2380195184636	1	4.16666666666667	0
Glial	HiMyc_miR21KO_vs_HiMyc	Yod1	HiMyc_miR21KO	0.23215832090579	0.0825231345754261	879.5	0.53890931372549	0.390892936320297	1	22.9166666666667	14.7058823529412
Glial	HiMyc_miR21KO_vs_HiMyc	AA986860	HiMyc_miR21KO	0	-0.0407733635623497	768	0.470588235294118	0.09431439989562	1	0	5.88235294117647
Glial	HiMyc_miR21KO_vs_HiMyc	Gm15848	HiMyc_miR21KO	0	0	816	0.5	1	1	0	0
Glial	HiMyc_miR21KO_vs_HiMyc	Pigr	HiMyc_miR21KO	0.0288811325233311	-0.0322789128201935	785.5	0.481311274509804	0.385339171799414	1	2.08333333333333	5.88235294117647
Glial	HiMyc_miR21KO_vs_HiMyc	Fcmr	HiMyc_miR21KO	0	0	816	0.5	1	1	0	0
Glial	HiMyc_miR21KO_vs_HiMyc	Il24	HiMyc_miR21KO	0	0	816	0.5	1	1	0	0
Glial	HiMyc_miR21KO_vs_HiMyc	Il19	HiMyc_miR21KO	0	0	816	0.5	1	1	0	0
Glial	HiMyc_miR21KO_vs_HiMyc	Il10	HiMyc_miR21KO	0.0433216987849966	0.0433216987849966	833	0.510416666666667	0.414001738915843	1	2.08333333333333	0
Glial	HiMyc_miR21KO_vs_HiMyc	Mapkapk2	HiMyc_miR21KO	0.665897676204758	0.308931465131576	1043.5	0.639399509803922	0.0222470691996026	1	62.5	38.2352941176471
Glial	HiMyc_miR21KO_vs_HiMyc	Dyrk3	HiMyc_miR21KO	0	0	816	0.5	1	1	0	0
Glial	HiMyc_miR21KO_vs_HiMyc	Eif2d	HiMyc_miR21KO	0.0577622650466621	0.0373755832654872	860	0.526960784313726	0.323554387869553	1	8.33333333333333	2.94117647058824
Glial	HiMyc_miR21KO_vs_HiMyc	Rassf5	HiMyc_miR21KO	0	-0.0611600453435246	744	0.455882352941176	0.0385485742436121	1	0	8.82352941176471
Glial	HiMyc_miR21KO_vs_HiMyc	Ikbke	HiMyc_miR21KO	0.0457755120278379	0.0457755120278379	850	0.520833333333333	0.2380195184636	1	4.16666666666667	0
Glial	HiMyc_miR21KO_vs_HiMyc	Srgap2	HiMyc_miR21KO	0.685245868952107	0.00528268335284388	829.5	0.508272058823529	0.896472757053429	1	54.1666666666667	50
Glial	HiMyc_miR21KO_vs_HiMyc	Fam72a	HiMyc_miR21KO	0.05176888853725	0.0313822067560751	827	0.506740196078431	0.761253396094815	1	4.16666666666667	2.94117647058824
Glial	HiMyc_miR21KO_vs_HiMyc	Ctse	HiMyc_miR21KO	0	-0.0203866817811749	792	0.485294117647059	0.244657775096676	1	0	2.94117647058824
Glial	HiMyc_miR21KO_vs_HiMyc	Rab7b	HiMyc_miR21KO	0.0373283222755845	0.0169416404944096	826.5	0.506433823529412	0.772289215835478	1	4.16666666666667	2.94117647058824
Glial	HiMyc_miR21KO_vs_HiMyc	Pm20d1	HiMyc_miR21KO	0.0144405662616655	0.0144405662616655	833	0.510416666666667	0.414001738915843	1	2.08333333333333	0
Glial	HiMyc_miR21KO_vs_HiMyc	Slc41a1	HiMyc_miR21KO	0.472763831563834	0.250043155533823	977	0.598651960784314	0.0632863965294175	1	37.5	20.5882352941176
Glial	HiMyc_miR21KO_vs_HiMyc	Rab29	HiMyc_miR21KO	0	0	816	0.5	1	1	0	0
Glial	HiMyc_miR21KO_vs_HiMyc	Nucks1	HiMyc_miR21KO	0.95195060812047	0.350676392338447	1040	0.637254901960784	0.0306913794635824	1	81.25	52.9411764705882
Glial	HiMyc_miR21KO_vs_HiMyc	Slc45a3	HiMyc_miR21KO	0.0144405662616655	0.0144405662616655	833	0.510416666666667	0.414001738915843	1	2.08333333333333	0
Glial	HiMyc_miR21KO_vs_HiMyc	Elk4	HiMyc_miR21KO	0.398365989512635	0.175645313482624	955	0.585171568627451	0.116978499442707	1	39.5833333333333	23.5294117647059
Glial	HiMyc_miR21KO_vs_HiMyc	Mfsd4	HiMyc_miR21KO	0	0	816	0.5	1	1	0	0
Glial	HiMyc_miR21KO_vs_HiMyc	Cdk18	HiMyc_miR21KO	0.0288811325233311	0.00849445074215619	826	0.506127450980392	0.783394161294838	1	4.16666666666667	2.94117647058824
Glial	HiMyc_miR21KO_vs_HiMyc	Nuak2	HiMyc_miR21KO	0.0433216987849966	-0.00937710913347562	802.5	0.491727941176471	0.74305329285936	1	4.16666666666667	5.88235294117647
Glial	HiMyc_miR21KO_vs_HiMyc	Tmcc2	HiMyc_miR21KO	0.0373283222755845	0.00501619613828714	825.5	0.505821078431373	0.794531927222492	1	4.16666666666667	2.94117647058824
Glial	HiMyc_miR21KO_vs_HiMyc	Dstyk	HiMyc_miR21KO	0.229963310162919	0.0922535681886772	898.5	0.550551470588235	0.275121975876578	1	25	14.7058823529412
Glial	HiMyc_miR21KO_vs_HiMyc	Rbbp5	HiMyc_miR21KO	0.05176888853725	-0.0213166011623971	816.5	0.50030637254902	1	1	6.25	5.88235294117647
Glial	HiMyc_miR21KO_vs_HiMyc	Tmem81	HiMyc_miR21KO	0.0144405662616655	0.0144405662616655	833	0.510416666666667	0.414001738915843	1	2.08333333333333	0
Glial	HiMyc_miR21KO_vs_HiMyc	Lrrn2	HiMyc_miR21KO	0.05176888853725	0.0313822067560751	843.5	0.516850490196078	0.495921142877617	1	6.25	2.94117647058824
Glial	HiMyc_miR21KO_vs_HiMyc	Mdm4	HiMyc_miR21KO	0.261039453429121	0.0502442217552326	853.5	0.522977941176471	0.637185120134317	1	25	20.5882352941176
Glial	HiMyc_miR21KO_vs_HiMyc	Pik3c2b	HiMyc_miR21KO	0	0	816	0.5	1	1	0	0
Glial	HiMyc_miR21KO_vs_HiMyc	Ppp1r15b	HiMyc_miR21KO	0.97736146564743	0.343775123728109	1044.5	0.640012254901961	0.0279735674415024	1	83.3333333333333	50
Glial	HiMyc_miR21KO_vs_HiMyc	Plekha6	HiMyc_miR21KO	0	-0.0203866817811749	792	0.485294117647059	0.244657775096676	1	0	2.94117647058824
Glial	HiMyc_miR21KO_vs_HiMyc	Gm19461	HiMyc_miR21KO	0	0	816	0.5	1	1	0	0
Glial	HiMyc_miR21KO_vs_HiMyc	Ren1	HiMyc_miR21KO	0	0	816	0.5	1	1	0	0
Glial	HiMyc_miR21KO_vs_HiMyc	Etnk2	HiMyc_miR21KO	0	0	816	0.5	1	1	0	0
Glial	HiMyc_miR21KO_vs_HiMyc	Sox13	HiMyc_miR21KO	0.05176888853725	-0.0536287272996944	770	0.471813725490196	0.376774941801432	1	6.25	11.7647058823529
Glial	HiMyc_miR21KO_vs_HiMyc	Snrpe	HiMyc_miR21KO	0.820876251046339	-0.00308544919570186	802.5	0.491727941176471	0.89879452538582	1	83.3333333333333	70.5882352941177
Glial	HiMyc_miR21KO_vs_HiMyc	Zc3h11a	HiMyc_miR21KO	0.0457755120278379	-0.00692329589063429	803	0.49203431372549	0.752615729515967	1	4.16666666666667	5.88235294117647
Glial	HiMyc_miR21KO_vs_HiMyc	Gm38394	HiMyc_miR21KO	0.0144405662616655	-0.00594611551950933	809	0.495710784313726	0.818911037146483	1	2.08333333333333	2.94117647058824
Glial	HiMyc_miR21KO_vs_HiMyc	Atp2b4	HiMyc_miR21KO	0.174396055859128	-0.0652470950209879	761	0.466299019607843	0.458030606820456	1	16.6666666666667	23.5294117647059
Glial	HiMyc_miR21KO_vs_HiMyc	Optc	HiMyc_miR21KO	0	0	816	0.5	1	1	0	0
Glial	HiMyc_miR21KO_vs_HiMyc	Gm15851	HiMyc_miR21KO	0	0	816	0.5	1	1	0	0
Glial	HiMyc_miR21KO_vs_HiMyc	Prelp	HiMyc_miR21KO	0	0	816	0.5	1	1	0	0
Glial	HiMyc_miR21KO_vs_HiMyc	Fmod	HiMyc_miR21KO	0	0	816	0.5	1	1	0	0
Glial	HiMyc_miR21KO_vs_HiMyc	Btg2	HiMyc_miR21KO	0.937462747097669	0.0763070049102641	889.5	0.545036764705882	0.470457468204287	1	81.25	79.4117647058823
Glial	HiMyc_miR21KO_vs_HiMyc	Chit1	HiMyc_miR21KO	0	0	816	0.5	1	1	0	0
Glial	HiMyc_miR21KO_vs_HiMyc	Adora1	HiMyc_miR21KO	0	-0.0203866817811749	792	0.485294117647059	0.244657775096676	1	0	2.94117647058824
Glial	HiMyc_miR21KO_vs_HiMyc	Ppfia4	HiMyc_miR21KO	0	0	816	0.5	1	1	0	0
Glial	HiMyc_miR21KO_vs_HiMyc	Tmem183a	HiMyc_miR21KO	0.286381022685882	-0.00406274431454273	824	0.504901960784314	0.928806761328635	1	29.1666666666667	26.4705882352941
Glial	HiMyc_miR21KO_vs_HiMyc	Cyb5r1	HiMyc_miR21KO	0.0288811325233311	-0.0645910389574909	753	0.461397058823529	0.192378681504931	1	4.16666666666667	11.7647058823529
Glial	HiMyc_miR21KO_vs_HiMyc	Adipor1	HiMyc_miR21KO	0.740647119721539	0.0374394950336416	833	0.510416666666667	0.872427392635937	1	66.6666666666667	61.7647058823529
Glial	HiMyc_miR21KO_vs_HiMyc	Klhl12	HiMyc_miR21KO	0	-0.0323121261372973	792	0.485294117647059	0.244657775096676	1	0	2.94117647058824
Glial	HiMyc_miR21KO_vs_HiMyc	Rabif	HiMyc_miR21KO	0.140866099350085	0.140866099350085	952	0.583333333333333	0.0132083643919505	0.891014183320779	16.6666666666667	0
Glial	HiMyc_miR21KO_vs_HiMyc	Kdm5b	HiMyc_miR21KO	0.458230466336556	0.0989939717724579	932.5	0.571384803921569	0.212363319178172	1	47.9166666666667	26.4705882352941
Glial	HiMyc_miR21KO_vs_HiMyc	Syt2	HiMyc_miR21KO	0	0	816	0.5	1	1	0	0
Glial	HiMyc_miR21KO_vs_HiMyc	Ppp1r12b	HiMyc_miR21KO	0.123971719845578	0.0831983562832279	889	0.544730392156863	0.208107078935156	1	14.5833333333333	5.88235294117647
Glial	HiMyc_miR21KO_vs_HiMyc	Ube2t	HiMyc_miR21KO	0	0	816	0.5	1	1	0	0
Glial	HiMyc_miR21KO_vs_HiMyc	Arl8a	HiMyc_miR21KO	0.53762873383905	-0.116344289861446	755.5	0.462928921568627	0.539096633442245	1	43.75	52.9411764705882
Glial	HiMyc_miR21KO_vs_HiMyc	Gm15445	HiMyc_miR21KO	0.0144405662616655	0.0144405662616655	833	0.510416666666667	0.414001738915843	1	2.08333333333333	0
Glial	HiMyc_miR21KO_vs_HiMyc	Gpr37l1	HiMyc_miR21KO	0.454104009799846	0.129815293099212	911	0.558210784313726	0.291775451214093	1	39.5833333333333	26.4705882352941
Glial	HiMyc_miR21KO_vs_HiMyc	Elf3	HiMyc_miR21KO	0.05176888853725	0.0313822067560751	843.5	0.516850490196078	0.495921142877617	1	6.25	2.94117647058824
Glial	HiMyc_miR21KO_vs_HiMyc	Rnpep	HiMyc_miR21KO	0.0373283222755845	-0.0476826117801851	777.5	0.47640931372549	0.388472143662094	1	4.16666666666667	8.82352941176471
Glial	HiMyc_miR21KO_vs_HiMyc	Timm17a	HiMyc_miR21KO	0.756691041006874	0.25855088102838	1013	0.620710784313726	0.0537499198657044	1	75	47.0588235294118
Glial	HiMyc_miR21KO_vs_HiMyc	Lmod1	HiMyc_miR21KO	0	0	816	0.5	1	1	0	0
Glial	HiMyc_miR21KO_vs_HiMyc	Shisa4	HiMyc_miR21KO	0.192634987887334	-0.0743232586360967	761	0.466299019607843	0.486566314631537	1	20.8333333333333	26.4705882352941
Glial	HiMyc_miR21KO_vs_HiMyc	Ipo9	HiMyc_miR21KO	0.15530666561175	0.0295223679936307	851.5	0.521752450980392	0.591847224743424	1	16.6666666666667	11.7647058823529
Glial	HiMyc_miR21KO_vs_HiMyc	Nav1	HiMyc_miR21KO	0.140866099350085	-0.0495424505426295	784	0.480392156862745	0.640735973510272	1	14.5833333333333	17.6470588235294
Glial	HiMyc_miR21KO_vs_HiMyc	Gm38399	HiMyc_miR21KO	0	0	816	0.5	1	1	0	0
Glial	HiMyc_miR21KO_vs_HiMyc	Csrp1	HiMyc_miR21KO	1.36783980206085	-0.143089991222012	697	0.427083333333333	0.259671811249785	1	95.8333333333333	97.0588235294118
Glial	HiMyc_miR21KO_vs_HiMyc	Phlda3	HiMyc_miR21KO	0.678549016141219	0.0854038611189905	862.5	0.528492647058823	0.642182029454869	1	52.0833333333333	47.0588235294118
Glial	HiMyc_miR21KO_vs_HiMyc	Tnni1	HiMyc_miR21KO	0.0288811325233311	-0.044204357176316	785.5	0.481311274509804	0.385339171799414	1	2.08333333333333	5.88235294117647
Glial	HiMyc_miR21KO_vs_HiMyc	Lad1	HiMyc_miR21KO	0	-0.0203866817811749	792	0.485294117647059	0.244657775096676	1	0	2.94117647058824
Glial	HiMyc_miR21KO_vs_HiMyc	Tnnt2	HiMyc_miR21KO	0.0144405662616655	-0.00594611551950933	809	0.495710784313726	0.818911037146483	1	2.08333333333333	2.94117647058824
Glial	HiMyc_miR21KO_vs_HiMyc	Pkp1	HiMyc_miR21KO	0	0	816	0.5	1	1	0	0
Glial	HiMyc_miR21KO_vs_HiMyc	Tmem9	HiMyc_miR21KO	0.1035377770745	0.0304522873748529	831.5	0.509497549019608	0.783858123127468	1	10.4166666666667	8.82352941176471
Glial	HiMyc_miR21KO_vs_HiMyc	Kif21b	HiMyc_miR21KO	0.022887756013919	0.022887756013919	833	0.510416666666667	0.414001738915843	1	2.08333333333333	0
Glial	HiMyc_miR21KO_vs_HiMyc	5730559C18Rik	HiMyc_miR21KO	0	0	816	0.5	1	1	0	0
Glial	HiMyc_miR21KO_vs_HiMyc	Camsap2	HiMyc_miR21KO	0.291029846671594	-0.0605739656723546	750.5	0.459865196078431	0.44563803552569	1	25	35.2941176470588
Glial	HiMyc_miR21KO_vs_HiMyc	Ddx59	HiMyc_miR21KO	0.0144405662616655	-0.0382582416568067	784.5	0.480698529411765	0.369674308702915	1	2.08333333333333	5.88235294117647
Glial	HiMyc_miR21KO_vs_HiMyc	Platr23	HiMyc_miR21KO	0	0	816	0.5	1	1	0	0
Glial	HiMyc_miR21KO_vs_HiMyc	Zfp281	HiMyc_miR21KO	0.474958842306705	0.0160592223276481	820	0.502450980392157	0.970720682292117	1	41.6666666666667	44.1176470588235
Glial	HiMyc_miR21KO_vs_HiMyc	Gm19705	HiMyc_miR21KO	0.0662094547989155	0.0458227730177407	860.5	0.527267156862745	0.317870766247711	1	8.33333333333333	2.94117647058824
Glial	HiMyc_miR21KO_vs_HiMyc	Ptprc	HiMyc_miR21KO	0	0	816	0.5	1	1	0	0
Glial	HiMyc_miR21KO_vs_HiMyc	Atp6v1g3	HiMyc_miR21KO	0	0	816	0.5	1	1	0	0
Glial	HiMyc_miR21KO_vs_HiMyc	Nek7	HiMyc_miR21KO	0.535174920596209	0.0909274919763409	895.5	0.548713235294118	0.410731458859248	1	50	35.2941176470588
Glial	HiMyc_miR21KO_vs_HiMyc	2310009B15Rik	HiMyc_miR21KO	0.0373283222755845	-0.00344504128676524	803	0.49203431372549	0.752578336252349	1	4.16666666666667	5.88235294117647
Glial	HiMyc_miR21KO_vs_HiMyc	Dennd1b	HiMyc_miR21KO	0.186641611377922	0.113556121678275	902	0.552696078431373	0.190179517870386	1	18.75	8.82352941176471
Glial	HiMyc_miR21KO_vs_HiMyc	Zbtb41	HiMyc_miR21KO	0.188836622120794	0.0919002437089017	894	0.547794117647059	0.235109539667791	1	18.75	8.82352941176471
Glial	HiMyc_miR21KO_vs_HiMyc	Cfh	HiMyc_miR21KO	0.022887756013919	-0.0298110519045532	785.5	0.481311274509804	0.385339171799414	1	2.08333333333333	5.88235294117647
Glial	HiMyc_miR21KO_vs_HiMyc	Cdc73	HiMyc_miR21KO	0.861573370605074	0.390748306269894	1107	0.678308823529412	0.00464315320139263	0.62885004966999	81.25	44.1176470588235
Glial	HiMyc_miR21KO_vs_HiMyc	Glrx2	HiMyc_miR21KO	0.221516120410666	0.00225965131172434	827.5	0.507046568627451	0.886202217832906	1	22.9166666666667	20.5882352941176
Glial	HiMyc_miR21KO_vs_HiMyc	Trove2	HiMyc_miR21KO	0	0	816	0.5	1	1	0	0
Glial	HiMyc_miR21KO_vs_HiMyc	Uchl5	HiMyc_miR21KO	0.172201045116257	0.151814363335082	931	0.57046568627451	0.0469402186666444	1	16.6666666666667	2.94117647058824
Glial	HiMyc_miR21KO_vs_HiMyc	Rgs2	HiMyc_miR21KO	0.355020780032226	0.196924356276809	1034.5	0.633884803921569	0.0129360389014152	0.891014183320779	45.8333333333333	14.7058823529412
Glial	HiMyc_miR21KO_vs_HiMyc	Rgs13	HiMyc_miR21KO	0	0	816	0.5	1	1	0	0
Glial	HiMyc_miR21KO_vs_HiMyc	Rgs1	HiMyc_miR21KO	0.0842302347465531	0.0519181086092558	826.5	0.506433823529412	0.772289215835478	1	4.16666666666667	2.94117647058824
Glial	HiMyc_miR21KO_vs_HiMyc	Pla2g4a	HiMyc_miR21KO	0.0806500210605811	0.0806500210605811	884	0.541666666666667	0.0887358095986558	1	8.33333333333333	0
Glial	HiMyc_miR21KO_vs_HiMyc	Ptgs2	HiMyc_miR21KO	0.0701519964580515	0.0293786328957018	786	0.481617647058824	0.393284352761802	1	2.08333333333333	5.88235294117647
Glial	HiMyc_miR21KO_vs_HiMyc	BC003331	HiMyc_miR21KO	0	0	816	0.5	1	1	0	0
Glial	HiMyc_miR21KO_vs_HiMyc	Tpr	HiMyc_miR21KO	1.11334821165631	0.326695668045546	1023.5	0.627144607843137	0.0466231784979164	1	87.5	70.5882352941177
Glial	HiMyc_miR21KO_vs_HiMyc	Gm10138	HiMyc_miR21KO	0.0433216987849966	0.0229350170038217	843	0.516544117647059	0.504001175281794	1	6.25	2.94117647058824
Glial	HiMyc_miR21KO_vs_HiMyc	Ivns1abp	HiMyc_miR21KO	0.861573370605074	0.14916704856412	896	0.549019607843137	0.440420372829418	1	72.9166666666667	58.8235294117647
Glial	HiMyc_miR21KO_vs_HiMyc	Swt1	HiMyc_miR21KO	0.497753799355012	0.158075431367186	907	0.555759803921569	0.322533744179205	1	39.5833333333333	32.3529411764706
Glial	HiMyc_miR21KO_vs_HiMyc	Trmt1l	HiMyc_miR21KO	0.115524530093324	0.0220523586125023	824	0.504901960784314	0.901069590500971	1	12.5	11.7647058823529
Glial	HiMyc_miR21KO_vs_HiMyc	Rnf2	HiMyc_miR21KO	0.207926012368172	0.0498295886127554	861	0.527573529411765	0.534100069301911	1	20.8333333333333	14.7058823529412
Glial	HiMyc_miR21KO_vs_HiMyc	Fam129a	HiMyc_miR21KO	0.518802908540705	-0.0736447015810151	776	0.475490196078431	0.674574210735902	1	37.5	44.1176470588235
Glial	HiMyc_miR21KO_vs_HiMyc	2810414N06Rik	HiMyc_miR21KO	0	0	816	0.5	1	1	0	0
Glial	HiMyc_miR21KO_vs_HiMyc	Edem3	HiMyc_miR21KO	0.15530666561175	-0.0316376773498938	769	0.471200980392157	0.526104048931215	1	16.6666666666667	23.5294117647059
Glial	HiMyc_miR21KO_vs_HiMyc	1700025G04Rik	HiMyc_miR21KO	0.345159749486074	0.170140850880552	932.5	0.571384803921569	0.154054032364597	1	31.25	17.6470588235294
Glial	HiMyc_miR21KO_vs_HiMyc	Tsen15	HiMyc_miR21KO	0.1035377770745	0.0508389691560278	869	0.532475490196078	0.336979754819603	1	12.5	5.88235294117647
Glial	HiMyc_miR21KO_vs_HiMyc	Rgl1	HiMyc_miR21KO	0.311722591942642	0.0451297136544624	837.5	0.513174019607843	0.799393076633452	1	27.0833333333333	26.4705882352941
Glial	HiMyc_miR21KO_vs_HiMyc	Arpc5	HiMyc_miR21KO	1.2191304199767	-0.0332258706283646	775.5	0.475183823529412	0.702317260584537	1	93.75	94.1176470588235
Glial	HiMyc_miR21KO_vs_HiMyc	Ncf2	HiMyc_miR21KO	0	0	816	0.5	1	1	0	0
Glial	HiMyc_miR21KO_vs_HiMyc	Smg7	HiMyc_miR21KO	0.386120433993841	0.216098565882302	957	0.586397058823529	0.0894600082296449	1	33.3333333333333	17.6470588235294
Glial	HiMyc_miR21KO_vs_HiMyc	Nmnat2	HiMyc_miR21KO	0.0144405662616655	0.0144405662616655	833	0.510416666666667	0.414001738915843	1	2.08333333333333	0
Glial	HiMyc_miR21KO_vs_HiMyc	Lamc2	HiMyc_miR21KO	0.4187764215883	0.182597477639254	1019	0.624387254901961	0.0298150734206404	1	56.25	29.4117647058824
Glial	HiMyc_miR21KO_vs_HiMyc	Lamc1	HiMyc_miR21KO	0.56405605311954	0.0920303418867057	875	0.536151960784314	0.536532714336826	1	43.75	38.2352941176471
Glial	HiMyc_miR21KO_vs_HiMyc	Dhx9	HiMyc_miR21KO	0.978580665056173	0.290397323420216	1014.5	0.621629901960784	0.0566654124484474	1	79.1666666666667	61.7647058823529
Glial	HiMyc_miR21KO_vs_HiMyc	Npl	HiMyc_miR21KO	0.0950905873222466	0.010079653266477	828	0.507352941176471	0.833439281399741	1	10.4166666666667	8.82352941176471
Glial	HiMyc_miR21KO_vs_HiMyc	Rgs16	HiMyc_miR21KO	0.462329566256161	-0.146577331746012	717	0.439338235294118	0.266996664983897	1	27.0833333333333	41.1764705882353
Glial	HiMyc_miR21KO_vs_HiMyc	Rnasel	HiMyc_miR21KO	0.05176888853725	0.0313822067560751	827	0.506740196078431	0.761253396094815	1	4.16666666666667	2.94117647058824
Glial	HiMyc_miR21KO_vs_HiMyc	Teddm2	HiMyc_miR21KO	0	0	816	0.5	1	1	0	0
Glial	HiMyc_miR21KO_vs_HiMyc	Glul	HiMyc_miR21KO	0.683808517462795	-0.0567082638563825	748	0.458333333333333	0.50635579541105	1	64.5833333333333	67.6470588235294
Glial	HiMyc_miR21KO_vs_HiMyc	A830008E24Rik	HiMyc_miR21KO	0	0	816	0.5	1	1	0	0
Glial	HiMyc_miR21KO_vs_HiMyc	Gm9530	HiMyc_miR21KO	0.0144405662616655	-0.0178715598756318	808.5	0.495404411764706	0.805251068561335	1	2.08333333333333	2.94117647058824
Glial	HiMyc_miR21KO_vs_HiMyc	Ier5	HiMyc_miR21KO	1.50661296336584	0.152368608418901	906.5	0.555453431372549	0.393345650416584	1	87.5	91.1764705882353
Glial	HiMyc_miR21KO_vs_HiMyc	Mr1	HiMyc_miR21KO	0.0662094547989155	0.0458227730177407	860.5	0.527267156862745	0.317870766247711	1	8.33333333333333	2.94117647058824
Glial	HiMyc_miR21KO_vs_HiMyc	Stx6	HiMyc_miR21KO	0.122627167321878	-0.0150825746523635	817	0.500612745098039	0.993391292024176	1	12.5	11.7647058823529
Glial	HiMyc_miR21KO_vs_HiMyc	BC034090	HiMyc_miR21KO	0.0144405662616655	-0.0467194790818591	761	0.466299019607843	0.169367813308257	1	2.08333333333333	8.82352941176471
Glial	HiMyc_miR21KO_vs_HiMyc	Xpr1	HiMyc_miR21KO	0.18038943236854	-0.018480354949226	809.5	0.496017156862745	0.9363413325113	1	20.8333333333333	20.5882352941176
Glial	HiMyc_miR21KO_vs_HiMyc	Acbd6	HiMyc_miR21KO	0.252851066176838	0.0216691527217742	837	0.512867647058823	0.806968506037762	1	29.1666666666667	26.4705882352941
Glial	HiMyc_miR21KO_vs_HiMyc	Qsox1	HiMyc_miR21KO	0.1035377770745	0.0712256509372027	892	0.54656862745098	0.142480774950483	1	12.5	2.94117647058824
Glial	HiMyc_miR21KO_vs_HiMyc	Cep350	HiMyc_miR21KO	0.338149911223132	0.106967997768068	907.5	0.556066176470588	0.291520520423835	1	35.4166666666667	23.5294117647059
Glial	HiMyc_miR21KO_vs_HiMyc	Tor1aip1	HiMyc_miR21KO	0.994255845151937	0.159066245454283	921	0.564338235294118	0.315546580404972	1	75	67.6470588235294
Glial	HiMyc_miR21KO_vs_HiMyc	Tor1aip2	HiMyc_miR21KO	0.453087548046316	0.160745589247728	932	0.571078431372549	0.210085433510992	1	43.75	29.4117647058824
Glial	HiMyc_miR21KO_vs_HiMyc	Tdrd5	HiMyc_miR21KO	0.0144405662616655	0.0144405662616655	833	0.510416666666667	0.414001738915843	1	2.08333333333333	0
Glial	HiMyc_miR21KO_vs_HiMyc	Gm2000	HiMyc_miR21KO	0.268377382462233	0.0575821507883441	885	0.542279411764706	0.406816502830429	1	31.25	20.5882352941176
Glial	HiMyc_miR21KO_vs_HiMyc	Soat1	HiMyc_miR21KO	0.299384237458236	0.112439894496592	882	0.540441176470588	0.394305358936296	1	25	17.6470588235294
Glial	HiMyc_miR21KO_vs_HiMyc	Gm10031	HiMyc_miR21KO	0	0	816	0.5	1	1	0	0
Glial	HiMyc_miR21KO_vs_HiMyc	Abl2	HiMyc_miR21KO	0.439616148777044	0.00610024107314439	798.5	0.489276960784314	0.853850333297005	1	37.5	38.2352941176471
Glial	HiMyc_miR21KO_vs_HiMyc	Tor3a	HiMyc_miR21KO	0.255046076919709	0.137723016726642	898.5	0.550551470588235	0.23881559163929	1	20.8333333333333	11.7647058823529
Glial	HiMyc_miR21KO_vs_HiMyc	Fam20b	HiMyc_miR21KO	0.223969933653507	0.15088444395386	935	0.572916666666667	0.088507909004137	1	22.9166666666667	8.82352941176471
Glial	HiMyc_miR21KO_vs_HiMyc	Ralgps2	HiMyc_miR21KO	0	-0.0203866817811749	792	0.485294117647059	0.244657775096676	1	0	2.94117647058824
Glial	HiMyc_miR21KO_vs_HiMyc	Angptl1	HiMyc_miR21KO	0	0	816	0.5	1	1	0	0
Glial	HiMyc_miR21KO_vs_HiMyc	Rasal2	HiMyc_miR21KO	0.347941653499084	-0.0275130475571095	794	0.486519607843137	0.803386516489484	1	29.1666666666667	32.3529411764706
Glial	HiMyc_miR21KO_vs_HiMyc	BC026585	HiMyc_miR21KO	0	0	816	0.5	1	1	0	0
Glial	HiMyc_miR21KO_vs_HiMyc	Brinp2	HiMyc_miR21KO	0	0	816	0.5	1	1	0	0
Glial	HiMyc_miR21KO_vs_HiMyc	Pappa2	HiMyc_miR21KO	0	-0.0407733635623497	792	0.485294117647059	0.244657775096676	1	0	2.94117647058824
Glial	HiMyc_miR21KO_vs_HiMyc	Rfwd2	HiMyc_miR21KO	0	0	816	0.5	1	1	0	0
Glial	HiMyc_miR21KO_vs_HiMyc	4930523C07Rik	HiMyc_miR21KO	0.293718951718993	0.115235846182402	926.5	0.567708333333333	0.182478197015121	1	33.3333333333333	17.6470588235294
Glial	HiMyc_miR21KO_vs_HiMyc	Mrps14	HiMyc_miR21KO	0.51743008287253	0.0538656090647481	850.5	0.521139705882353	0.727525671986095	1	50	44.1176470588235
Glial	HiMyc_miR21KO_vs_HiMyc	Cacybp	HiMyc_miR21KO	0.804896855582141	0.175837633729651	931.5	0.570772058823529	0.263430225095782	1	79.1666666666667	47.0588235294118
Glial	HiMyc_miR21KO_vs_HiMyc	Rabgap1l	HiMyc_miR21KO	0.0624110890323748	0.0300989628950775	842.5	0.516237745098039	0.512065193174272	1	6.25	2.94117647058824
Glial	HiMyc_miR21KO_vs_HiMyc	Gm37083	HiMyc_miR21KO	0	0	816	0.5	1	1	0	0
Glial	HiMyc_miR21KO_vs_HiMyc	Rc3h1	HiMyc_miR21KO	0.767592044001969	0.354462818079244	1057.5	0.647977941176471	0.015485500322518	0.934376180306031	64.5833333333333	35.2941176470588
Glial	HiMyc_miR21KO_vs_HiMyc	Serpinc1	HiMyc_miR21KO	0.0288811325233311	0.0288811325233311	833	0.510416666666667	0.414001738915843	1	2.08333333333333	0
Glial	HiMyc_miR21KO_vs_HiMyc	Zbtb37	HiMyc_miR21KO	0	-0.0203866817811749	792	0.485294117647059	0.244657775096676	1	0	2.94117647058824
Glial	HiMyc_miR21KO_vs_HiMyc	Dars2	HiMyc_miR21KO	0.0144405662616655	-0.00594611551950933	809	0.495710784313726	0.818911037146483	1	2.08333333333333	2.94117647058824
Glial	HiMyc_miR21KO_vs_HiMyc	Cenpl	HiMyc_miR21KO	0.0433216987849966	0.0229350170038217	843	0.516544117647059	0.504001175281794	1	6.25	2.94117647058824
Glial	HiMyc_miR21KO_vs_HiMyc	Klhl20	HiMyc_miR21KO	0	-0.0203866817811749	792	0.485294117647059	0.244657775096676	1	0	2.94117647058824
Glial	HiMyc_miR21KO_vs_HiMyc	Prdx6	HiMyc_miR21KO	1.39562528416275	-0.0297606179727719	780	0.477941176470588	0.734979630102291	1	95.8333333333333	97.0588235294118
Glial	HiMyc_miR21KO_vs_HiMyc	Tnfsf4	HiMyc_miR21KO	0	0	816	0.5	1	1	0	0
Glial	HiMyc_miR21KO_vs_HiMyc	Tnfsf18	HiMyc_miR21KO	0	0	816	0.5	1	1	0	0
Glial	HiMyc_miR21KO_vs_HiMyc	Suco	HiMyc_miR21KO	0.756104147736735	0.13101223481246	934.5	0.572610294117647	0.238524259805566	1	79.1666666666667	67.6470588235294
Glial	HiMyc_miR21KO_vs_HiMyc	Gm31925	HiMyc_miR21KO	0	0	816	0.5	1	1	0	0
Glial	HiMyc_miR21KO_vs_HiMyc	Pigc	HiMyc_miR21KO	0.0288811325233311	-0.0118922310390187	802	0.491421568627451	0.733549616375601	1	4.16666666666667	5.88235294117647
Glial	HiMyc_miR21KO_vs_HiMyc	Dnm3	HiMyc_miR21KO	0.140866099350085	0.12047941756891	929.5	0.569546568627451	0.0498545540318641	1	16.6666666666667	2.94117647058824
Glial	HiMyc_miR21KO_vs_HiMyc	Dnm3os	HiMyc_miR21KO	0	0	816	0.5	1	1	0	0
Glial	HiMyc_miR21KO_vs_HiMyc	Mettl13	HiMyc_miR21KO	0	0	816	0.5	1	1	0	0
Glial	HiMyc_miR21KO_vs_HiMyc	Vamp4	HiMyc_miR21KO	0.132418909597831	0.0797201016793588	887	0.543504901960784	0.221202182693239	1	14.5833333333333	5.88235294117647
Glial	HiMyc_miR21KO_vs_HiMyc	Myoc	HiMyc_miR21KO	0	0	816	0.5	1	1	0	0
Glial	HiMyc_miR21KO_vs_HiMyc	Prrc2c	HiMyc_miR21KO	1.78445872514299	0.487401677074858	1199.5	0.734987745098039	0.000274969071140049	0.266399201756184	100	100
Glial	HiMyc_miR21KO_vs_HiMyc	Fmo1	HiMyc_miR21KO	0.203277188382459	0.11826625432669	919.5	0.563419117647059	0.101638581768904	1	18.75	5.88235294117647
Glial	HiMyc_miR21KO_vs_HiMyc	Fmo2	HiMyc_miR21KO	0.0288811325233311	-0.0645910389574909	776	0.475490196078431	0.369976003940352	1	4.16666666666667	8.82352941176471
Glial	HiMyc_miR21KO_vs_HiMyc	Fmo6	HiMyc_miR21KO	0	0	816	0.5	1	1	0	0
Glial	HiMyc_miR21KO_vs_HiMyc	Fmo3	HiMyc_miR21KO	0	-0.0407733635623497	792	0.485294117647059	0.244657775096676	1	0	2.94117647058824
Glial	HiMyc_miR21KO_vs_HiMyc	Prrx1	HiMyc_miR21KO	0.022887756013919	0.022887756013919	833	0.510416666666667	0.414001738915843	1	2.08333333333333	0
Glial	HiMyc_miR21KO_vs_HiMyc	Gm26523	HiMyc_miR21KO	0	0	816	0.5	1	1	0	0
Glial	HiMyc_miR21KO_vs_HiMyc	Gorab	HiMyc_miR21KO	0.0433216987849966	0.00254833522264687	803	0.49203431372549	0.752578336252349	1	4.16666666666667	5.88235294117647
Glial	HiMyc_miR21KO_vs_HiMyc	Kifap3	HiMyc_miR21KO	0.163753855364003	0.0702816838831815	876.5	0.537071078431373	0.373872472781327	1	18.75	11.7647058823529
Glial	HiMyc_miR21KO_vs_HiMyc	Scyl3	HiMyc_miR21KO	0.0144405662616655	-0.00594611551950933	809	0.495710784313726	0.818911037146483	1	2.08333333333333	2.94117647058824
Glial	HiMyc_miR21KO_vs_HiMyc	Mettl18	HiMyc_miR21KO	0	0	816	0.5	1	1	0	0
Glial	HiMyc_miR21KO_vs_HiMyc	Sele	HiMyc_miR21KO	0	0	816	0.5	1	1	0	0
Glial	HiMyc_miR21KO_vs_HiMyc	Selp	HiMyc_miR21KO	0	0	816	0.5	1	1	0	0
Glial	HiMyc_miR21KO_vs_HiMyc	F5	HiMyc_miR21KO	0	0	816	0.5	1	1	0	0
Glial	HiMyc_miR21KO_vs_HiMyc	Slc19a2	HiMyc_miR21KO	0.022887756013919	-0.0621231780418506	761.5	0.466605392156863	0.173314590302543	1	2.08333333333333	8.82352941176471
Glial	HiMyc_miR21KO_vs_HiMyc	Ccdc181	HiMyc_miR21KO	0	0	816	0.5	1	1	0	0
Glial	HiMyc_miR21KO_vs_HiMyc	Blzf1	HiMyc_miR21KO	0.123971719845578	-0.0814611130990772	769	0.471200980392157	0.476363185897616	1	12.5	17.6470588235294
Glial	HiMyc_miR21KO_vs_HiMyc	Nme7	HiMyc_miR21KO	0.0950905873222466	0.0543172237598969	871	0.533700980392157	0.318538791943455	1	12.5	5.88235294117647
Glial	HiMyc_miR21KO_vs_HiMyc	Atp1b1	HiMyc_miR21KO	0.626633145686272	0.0208582779499117	862	0.528186274509804	0.641925571348572	1	72.9166666666667	67.6470588235294
Glial	HiMyc_miR21KO_vs_HiMyc	Gm36945	HiMyc_miR21KO	0	0	816	0.5	1	1	0	0
Glial	HiMyc_miR21KO_vs_HiMyc	Dpt	HiMyc_miR21KO	0	0	816	0.5	1	1	0	0
Glial	HiMyc_miR21KO_vs_HiMyc	Sft2d2	HiMyc_miR21KO	0.163753855364003	0.0464307951709365	867.5	0.53155637254902	0.450034593592705	1	18.75	11.7647058823529
Glial	HiMyc_miR21KO_vs_HiMyc	Tiprl	HiMyc_miR21KO	0.393458363026953	-0.0550818277288884	786.5	0.481924019607843	0.751077815839607	1	35.4166666666667	38.2352941176471
Glial	HiMyc_miR21KO_vs_HiMyc	Gpr161	HiMyc_miR21KO	0.0144405662616655	-0.00594611551950933	809	0.495710784313726	0.818911037146483	1	2.08333333333333	2.94117647058824
Glial	HiMyc_miR21KO_vs_HiMyc	Dcaf6	HiMyc_miR21KO	0.0288811325233311	-0.0561298015324385	776	0.475490196078431	0.369976003940352	1	4.16666666666667	8.82352941176471
Glial	HiMyc_miR21KO_vs_HiMyc	Mpc2	HiMyc_miR21KO	0.710065070759864	0.210855274188109	990.5	0.606924019607843	0.0861192192944906	1	68.75	47.0588235294118
Glial	HiMyc_miR21KO_vs_HiMyc	Adcy10	HiMyc_miR21KO	0	0	816	0.5	1	1	0	0
Glial	HiMyc_miR21KO_vs_HiMyc	Mpzl1	HiMyc_miR21KO	0.0708582787846282	-0.0310751301212461	773.5	0.473958333333333	0.414577132130253	1	6.25	11.7647058823529
Glial	HiMyc_miR21KO_vs_HiMyc	Rcsd1	HiMyc_miR21KO	0	0	816	0.5	1	1	0	0
Glial	HiMyc_miR21KO_vs_HiMyc	Creg1	HiMyc_miR21KO	0.169747231873416	-0.0206613180192984	799	0.489583333333333	0.822104043300607	1	18.75	20.5882352941176
Glial	HiMyc_miR21KO_vs_HiMyc	Pou2f1	HiMyc_miR21KO	0.0806500210605811	-0.0655209583387131	743	0.455269607843137	0.229626448154266	1	8.33333333333333	17.6470588235294
Glial	HiMyc_miR21KO_vs_HiMyc	Ildr2	HiMyc_miR21KO	0.0950905873222466	-0.0714670738582224	744.5	0.456188725490196	0.239606463467135	1	8.33333333333333	17.6470588235294
Glial	HiMyc_miR21KO_vs_HiMyc	Tada1	HiMyc_miR21KO	0.0373283222755845	-0.0476826117801851	777.5	0.47640931372549	0.388472143662094	1	4.16666666666667	8.82352941176471
Glial	HiMyc_miR21KO_vs_HiMyc	Pogk	HiMyc_miR21KO	0.227509496920078	0.093263961876906	887	0.543504901960784	0.336967288539045	1	22.9166666666667	14.7058823529412
Glial	HiMyc_miR21KO_vs_HiMyc	Fam78b	HiMyc_miR21KO	0.373782079509435	-0.00167262154675929	813	0.498161764705882	0.977229104927136	1	31.25	32.3529411764706
Glial	HiMyc_miR21KO_vs_HiMyc	Uck2	HiMyc_miR21KO	0.0662094547989155	0.0458227730177407	844	0.517156862745098	0.488027244791514	1	6.25	2.94117647058824
Glial	HiMyc_miR21KO_vs_HiMyc	Tmco1	HiMyc_miR21KO	0.43569431178822	0.013034211847181	838.5	0.513786764705882	0.815790679739246	1	43.75	38.2352941176471
Glial	HiMyc_miR21KO_vs_HiMyc	Aldh9a1	HiMyc_miR21KO	0.0950905873222466	0.0423917794037744	853	0.522671568627451	0.478298224385358	1	10.4166666666667	5.88235294117647
Glial	HiMyc_miR21KO_vs_HiMyc	Mgst3	HiMyc_miR21KO	0.271681653924246	-0.15647185505042	706.5	0.432904411764706	0.21289271285836	1	27.0833333333333	38.2352941176471
Glial	HiMyc_miR21KO_vs_HiMyc	Gm20711	HiMyc_miR21KO	0	0	816	0.5	1	1	0	0
Glial	HiMyc_miR21KO_vs_HiMyc	Pbx1	HiMyc_miR21KO	0.549850778662432	0.286356739070071	1112	0.681372549019608	0.00226954467293854	0.489949147739471	68.75	23.5294117647059
Glial	HiMyc_miR21KO_vs_HiMyc	Rgs5	HiMyc_miR21KO	0	0	816	0.5	1	1	0	0
Glial	HiMyc_miR21KO_vs_HiMyc	Rgs4	HiMyc_miR21KO	0	0	816	0.5	1	1	0	0
Glial	HiMyc_miR21KO_vs_HiMyc	Hsd17b7	HiMyc_miR21KO	0.153962113088051	0.113188749525701	876	0.536764705882353	0.27660889090296	1	12.5	5.88235294117647
Glial	HiMyc_miR21KO_vs_HiMyc	Ddr2	HiMyc_miR21KO	0.109531153583912	0.0891444718027373	895	0.548406862745098	0.127198041318481	1	12.5	2.94117647058824
Glial	HiMyc_miR21KO_vs_HiMyc	Uap1	HiMyc_miR21KO	0.468373810078091	0.107108113411436	903.5	0.553615196078431	0.331627968620645	1	39.5833333333333	26.4705882352941
Glial	HiMyc_miR21KO_vs_HiMyc	Uhmk1	HiMyc_miR21KO	0.23215832090579	0.191384957343441	961	0.588848039215686	0.03227973401683	1	22.9166666666667	5.88235294117647
Glial	HiMyc_miR21KO_vs_HiMyc	4930500M09Rik	HiMyc_miR21KO	0	0	816	0.5	1	1	0	0
Glial	HiMyc_miR21KO_vs_HiMyc	Gm7694	HiMyc_miR21KO	0	0	816	0.5	1	1	0	0
Glial	HiMyc_miR21KO_vs_HiMyc	Nos1ap	HiMyc_miR21KO	0.022887756013919	0.022887756013919	833	0.510416666666667	0.414001738915843	1	2.08333333333333	0
Glial	HiMyc_miR21KO_vs_HiMyc	Olfml2b	HiMyc_miR21KO	0.353348136738357	0.0801922128232891	864.5	0.529718137254902	0.573485745434275	1	31.25	26.4705882352941
Glial	HiMyc_miR21KO_vs_HiMyc	Atf6	HiMyc_miR21KO	0.279278385457328	0.00922130023807816	850.5	0.521139705882353	0.68549241619736	1	31.25	23.5294117647059
Glial	HiMyc_miR21KO_vs_HiMyc	Dusp12	HiMyc_miR21KO	0.05176888853725	0.0313822067560751	827	0.506740196078431	0.761253396094815	1	4.16666666666667	2.94117647058824
Glial	HiMyc_miR21KO_vs_HiMyc	Gm26620	HiMyc_miR21KO	0.0144405662616655	0.0144405662616655	833	0.510416666666667	0.414001738915843	1	2.08333333333333	0
Glial	HiMyc_miR21KO_vs_HiMyc	Fcgr2b	HiMyc_miR21KO	0.182843245611382	-0.422303847346383	578	0.354166666666667	0.0047227674460346	0.62885004966999	16.6666666666667	44.1176470588235
Glial	HiMyc_miR21KO_vs_HiMyc	Fcgr3	HiMyc_miR21KO	0	0	816	0.5	1	1	0	0
Glial	HiMyc_miR21KO_vs_HiMyc	Cfap126	HiMyc_miR21KO	0.0144405662616655	0.0144405662616655	833	0.510416666666667	0.414001738915843	1	2.08333333333333	0
Glial	HiMyc_miR21KO_vs_HiMyc	Sdhc	HiMyc_miR21KO	0.207075554149	-0.051056086714127	804	0.492647058823529	0.885508800610641	1	25	23.5294117647059
Glial	HiMyc_miR21KO_vs_HiMyc	Mpz	HiMyc_miR21KO	1.45467536014529	0.500105323695358	941	0.576593137254902	0.174566160439109	1	43.75	26.4705882352941
Glial	HiMyc_miR21KO_vs_HiMyc	Pcp4l1	HiMyc_miR21KO	0.0144405662616655	0.0144405662616655	833	0.510416666666667	0.414001738915843	1	2.08333333333333	0
Glial	HiMyc_miR21KO_vs_HiMyc	Tomm40l	HiMyc_miR21KO	0.0288811325233311	-0.0118922310390187	802	0.491421568627451	0.733549616375601	1	4.16666666666667	5.88235294117647
Glial	HiMyc_miR21KO_vs_HiMyc	Fcer1g	HiMyc_miR21KO	0	-0.0203866817811749	792	0.485294117647059	0.244657775096676	1	0	2.94117647058824
Glial	HiMyc_miR21KO_vs_HiMyc	Ndufs2	HiMyc_miR21KO	0.505443329853706	0.189250482342873	969	0.59375	0.104050958816382	1	50	26.4705882352941
Glial	HiMyc_miR21KO_vs_HiMyc	Adamts4	HiMyc_miR21KO	0.0144405662616655	0.0144405662616655	833	0.510416666666667	0.414001738915843	1	2.08333333333333	0
Glial	HiMyc_miR21KO_vs_HiMyc	B4galt3	HiMyc_miR21KO	0.0144405662616655	-0.070570367794104	760	0.465686274509804	0.161660695996931	1	2.08333333333333	8.82352941176471
Glial	HiMyc_miR21KO_vs_HiMyc	Ppox	HiMyc_miR21KO	0.0144405662616655	0.0144405662616655	833	0.510416666666667	0.414001738915843	1	2.08333333333333	0
Glial	HiMyc_miR21KO_vs_HiMyc	Usp21	HiMyc_miR21KO	0.05176888853725	0.0109955249749003	820	0.502450980392157	0.936671981378372	1	6.25	5.88235294117647
Glial	HiMyc_miR21KO_vs_HiMyc	Ufc1	HiMyc_miR21KO	0.321255531718625	0.195471234100506	997.5	0.611213235294118	0.0259691571199416	1	35.4166666666667	11.7647058823529
Glial	HiMyc_miR21KO_vs_HiMyc	Gm20045	HiMyc_miR21KO	0.0373283222755845	-0.00344504128676524	803	0.49203431372549	0.752578336252349	1	4.16666666666667	5.88235294117647
Glial	HiMyc_miR21KO_vs_HiMyc	Dedd	HiMyc_miR21KO	0.0831038343034224	0.0423304707410727	839	0.514093137254902	0.639007935881625	1	8.33333333333333	5.88235294117647
Glial	HiMyc_miR21KO_vs_HiMyc	Nit1	HiMyc_miR21KO	0.0806500210605811	0.0602633392794062	861	0.527573529411765	0.312494502395224	1	8.33333333333333	2.94117647058824
Glial	HiMyc_miR21KO_vs_HiMyc	Pfdn2	HiMyc_miR21KO	0.889280716588126	-0.0647647668655076	746	0.457107843137255	0.502171738660271	1	81.25	82.3529411764706
Glial	HiMyc_miR21KO_vs_HiMyc	Klhdc9	HiMyc_miR21KO	0	0	816	0.5	1	1	0	0
Glial	HiMyc_miR21KO_vs_HiMyc	Pvrl4	HiMyc_miR21KO	0	0	816	0.5	1	1	0	0
Glial	HiMyc_miR21KO_vs_HiMyc	Arhgap30	HiMyc_miR21KO	0	0	816	0.5	1	1	0	0
Glial	HiMyc_miR21KO_vs_HiMyc	Usf1	HiMyc_miR21KO	0.0890972108128345	0.0363984028943623	852.5	0.522365196078431	0.484356327889376	1	10.4166666666667	5.88235294117647
Glial	HiMyc_miR21KO_vs_HiMyc	Tstd1	HiMyc_miR21KO	0	0	816	0.5	1	1	0	0
Glial	HiMyc_miR21KO_vs_HiMyc	Gm26641	HiMyc_miR21KO	0	0	816	0.5	1	1	0	0
Glial	HiMyc_miR21KO_vs_HiMyc	F11r	HiMyc_miR21KO	0.303251891494976	0.0197365383566918	877.5	0.537683823529412	0.501346770730519	1	43.75	32.3529411764706
Glial	HiMyc_miR21KO_vs_HiMyc	B930036N10Rik	HiMyc_miR21KO	0.0831038343034224	-0.0253926202293404	790.5	0.484375	0.647557550889949	1	8.33333333333333	11.7647058823529
Glial	HiMyc_miR21KO_vs_HiMyc	Alyref2	HiMyc_miR21KO	0	-0.0323121261372973	792	0.485294117647059	0.244657775096676	1	0	2.94117647058824
Glial	HiMyc_miR21KO_vs_HiMyc	Itln1	HiMyc_miR21KO	0	0	816	0.5	1	1	0	0
Glial	HiMyc_miR21KO_vs_HiMyc	Slamf7	HiMyc_miR21KO	0	0	816	0.5	1	1	0	0
Glial	HiMyc_miR21KO_vs_HiMyc	Cd48	HiMyc_miR21KO	0	-0.0203866817811749	792	0.485294117647059	0.244657775096676	1	0	2.94117647058824
Glial	HiMyc_miR21KO_vs_HiMyc	Cd84	HiMyc_miR21KO	0	0	816	0.5	1	1	0	0
Glial	HiMyc_miR21KO_vs_HiMyc	Slamf6	HiMyc_miR21KO	0	0	816	0.5	1	1	0	0
Glial	HiMyc_miR21KO_vs_HiMyc	Vangl2	HiMyc_miR21KO	0.0479705227707093	-0.0370404112850603	778.5	0.477022058823529	0.401063431390323	1	4.16666666666667	8.82352941176471
Glial	HiMyc_miR21KO_vs_HiMyc	Ncstn	HiMyc_miR21KO	0.134872722840672	0.0940993592783227	891	0.545955882352941	0.19613169738258	1	14.5833333333333	5.88235294117647
Glial	HiMyc_miR21KO_vs_HiMyc	Copa	HiMyc_miR21KO	0.623421673189871	0.0525613917469812	864	0.529411764705882	0.638627092301013	1	68.75	55.8823529411765
Glial	HiMyc_miR21KO_vs_HiMyc	Pex19	HiMyc_miR21KO	0.0433216987849966	0.00254833522264687	819	0.501838235294118	0.954756703409725	1	6.25	5.88235294117647
Glial	HiMyc_miR21KO_vs_HiMyc	Dcaf8	HiMyc_miR21KO	0.370242516242864	0.018638703898915	804.5	0.492953431372549	0.901131863607806	1	31.25	35.2941176470588
Glial	HiMyc_miR21KO_vs_HiMyc	Pea15a	HiMyc_miR21KO	1.02548288663438	0.0110727214721331	843	0.516544117647059	0.799253867431	1	68.75	73.5294117647059
Glial	HiMyc_miR21KO_vs_HiMyc	Casq1	HiMyc_miR21KO	0	0	816	0.5	1	1	0	0
Glial	HiMyc_miR21KO_vs_HiMyc	Igsf8	HiMyc_miR21KO	0.0831038343034224	-0.0749925894519942	743	0.455269607843137	0.22985419624201	1	8.33333333333333	17.6470588235294
Glial	HiMyc_miR21KO_vs_HiMyc	Atp1a2	HiMyc_miR21KO	0.991758329011565	0.273526421271726	945	0.579044117647059	0.209513290703608	1	64.5833333333333	52.9411764705882
Glial	HiMyc_miR21KO_vs_HiMyc	Pigm	HiMyc_miR21KO	0.0866433975699932	0.00163246351422362	840	0.514705882352941	0.683258410518407	1	12.5	8.82352941176471
Glial	HiMyc_miR21KO_vs_HiMyc	Slamf9	HiMyc_miR21KO	0	0	816	0.5	1	1	0	0
Glial	HiMyc_miR21KO_vs_HiMyc	Igsf9	HiMyc_miR21KO	0	0	816	0.5	1	1	0	0
Glial	HiMyc_miR21KO_vs_HiMyc	Tagln2	HiMyc_miR21KO	2.21171790354419	-0.127386610876202	735.5	0.450674019607843	0.450473939275011	1	97.9166666666667	100
Glial	HiMyc_miR21KO_vs_HiMyc	Cfap45	HiMyc_miR21KO	0	-0.0407733635623497	792	0.485294117647059	0.244657775096676	1	0	2.94117647058824
Glial	HiMyc_miR21KO_vs_HiMyc	Vsig8	HiMyc_miR21KO	0	0	816	0.5	1	1	0	0
Glial	HiMyc_miR21KO_vs_HiMyc	Slamf8	HiMyc_miR21KO	0	0	816	0.5	1	1	0	0
Glial	HiMyc_miR21KO_vs_HiMyc	Dusp23	HiMyc_miR21KO	0.0144405662616655	0.0144405662616655	833	0.510416666666667	0.414001738915843	1	2.08333333333333	0
Glial	HiMyc_miR21KO_vs_HiMyc	Ackr1	HiMyc_miR21KO	0.0144405662616655	-0.0263327973006842	785	0.481004901960784	0.377469123370964	1	2.08333333333333	5.88235294117647
Glial	HiMyc_miR21KO_vs_HiMyc	Aim2	HiMyc_miR21KO	0	0	816	0.5	1	1	0	0
Glial	HiMyc_miR21KO_vs_HiMyc	Pyhin1	HiMyc_miR21KO	0	0	816	0.5	1	1	0	0
Glial	HiMyc_miR21KO_vs_HiMyc	AI607873	HiMyc_miR21KO	0	0	816	0.5	1	1	0	0
Glial	HiMyc_miR21KO_vs_HiMyc	Ifi204	HiMyc_miR21KO	0	-0.0203866817811749	792	0.485294117647059	0.244657775096676	1	0	2.94117647058824
Glial	HiMyc_miR21KO_vs_HiMyc	Mndal	HiMyc_miR21KO	0.0144405662616655	0.0144405662616655	833	0.510416666666667	0.414001738915843	1	2.08333333333333	0
Glial	HiMyc_miR21KO_vs_HiMyc	Mnda	HiMyc_miR21KO	0	0	816	0.5	1	1	0	0
Glial	HiMyc_miR21KO_vs_HiMyc	Ifi203	HiMyc_miR21KO	0.0144405662616655	0.0144405662616655	833	0.510416666666667	0.414001738915843	1	2.08333333333333	0
Glial	HiMyc_miR21KO_vs_HiMyc	Ifi202b	HiMyc_miR21KO	0.0912922215557059	0.070905539774531	861	0.527573529411765	0.312494502395224	1	8.33333333333333	2.94117647058824
Glial	HiMyc_miR21KO_vs_HiMyc	Ifi205	HiMyc_miR21KO	0	0	816	0.5	1	1	0	0
Glial	HiMyc_miR21KO_vs_HiMyc	Grem2	HiMyc_miR21KO	0	0	816	0.5	1	1	0	0
Glial	HiMyc_miR21KO_vs_HiMyc	Rgs7	HiMyc_miR21KO	0	0	816	0.5	1	1	0	0
Glial	HiMyc_miR21KO_vs_HiMyc	Fh1	HiMyc_miR21KO	0.146859475859497	0.0737739861598495	895.5	0.548713235294118	0.225669294237306	1	18.75	8.82352941176471
Glial	HiMyc_miR21KO_vs_HiMyc	Opn3	HiMyc_miR21KO	0.022887756013919	-0.0178856075484308	786	0.481617647058824	0.393284352761802	1	2.08333333333333	5.88235294117647
Glial	HiMyc_miR21KO_vs_HiMyc	Chml	HiMyc_miR21KO	0.0915510240556758	0.071164342274501	862	0.528186274509804	0.301806286887165	1	8.33333333333333	2.94117647058824
Glial	HiMyc_miR21KO_vs_HiMyc	Rbm8a2	HiMyc_miR21KO	0.0144405662616655	0.0144405662616655	833	0.510416666666667	0.414001738915843	1	2.08333333333333	0
Glial	HiMyc_miR21KO_vs_HiMyc	Cep170	HiMyc_miR21KO	0.315262155209213	-0.0581633437444239	779	0.477328431372549	0.679915136205392	1	31.25	35.2941176470588
Glial	HiMyc_miR21KO_vs_HiMyc	Sdccag8	HiMyc_miR21KO	0.0602160782895034	0.0602160782895034	867	0.53125	0.143932319011926	1	6.25	0
Glial	HiMyc_miR21KO_vs_HiMyc	Akt3	HiMyc_miR21KO	0.0433216987849966	-0.0382250283397029	771	0.472426470588235	0.387462378133667	1	6.25	11.7647058823529
Glial	HiMyc_miR21KO_vs_HiMyc	Zbtb18	HiMyc_miR21KO	0.0288811325233311	0.00849445074215619	826	0.506127450980392	0.783394161294838	1	4.16666666666667	2.94117647058824
Glial	HiMyc_miR21KO_vs_HiMyc	Adss	HiMyc_miR21KO	0.217717754644125	-0.0577017293043587	772.5	0.473345588235294	0.590465093310401	1	22.9166666666667	26.4705882352941
Glial	HiMyc_miR21KO_vs_HiMyc	Gm16432	HiMyc_miR21KO	0	0	816	0.5	1	1	0	0
Glial	HiMyc_miR21KO_vs_HiMyc	Desi2	HiMyc_miR21KO	0.369226054489334	0.143406539763504	910.5	0.557904411764706	0.256142464389059	1	31.25	20.5882352941176
Glial	HiMyc_miR21KO_vs_HiMyc	B230369F24Rik	HiMyc_miR21KO	0.0831038343034224	0.0304050263849502	837	0.512867647058823	0.669120392130286	1	8.33333333333333	5.88235294117647
Glial	HiMyc_miR21KO_vs_HiMyc	Cox20	HiMyc_miR21KO	0.209529367391841	0.0548971505674948	838	0.513480392156863	0.763855103062806	1	18.75	17.6470588235294
Glial	HiMyc_miR21KO_vs_HiMyc	Gm16586	HiMyc_miR21KO	0	0	816	0.5	1	1	0	0
Glial	HiMyc_miR21KO_vs_HiMyc	Hnrnpu	HiMyc_miR21KO	1.82226424584833	0.197709957234334	978	0.599264705882353	0.126710741081201	1	100	100
Glial	HiMyc_miR21KO_vs_HiMyc	Efcab2	HiMyc_miR21KO	0	0	816	0.5	1	1	0	0
Glial	HiMyc_miR21KO_vs_HiMyc	Smyd3	HiMyc_miR21KO	0.0577622650466621	-0.00339778029686248	812	0.497549019607843	0.945807104984364	1	8.33333333333333	8.82352941176471
Glial	HiMyc_miR21KO_vs_HiMyc	Tfb2m	HiMyc_miR21KO	0.15530666561175	-0.1147504196075	747	0.457720588235294	0.350792773720123	1	16.6666666666667	23.5294117647059
Glial	HiMyc_miR21KO_vs_HiMyc	Cnst	HiMyc_miR21KO	0.0457755120278379	0.00500214846548819	804	0.492647058823529	0.771825305025019	1	4.16666666666667	5.88235294117647
Glial	HiMyc_miR21KO_vs_HiMyc	Sccpdh	HiMyc_miR21KO	0.144405662616655	0.103632299054306	890	0.545343137254902	0.202077798688573	1	14.5833333333333	5.88235294117647
Glial	HiMyc_miR21KO_vs_HiMyc	Ahctf1	HiMyc_miR21KO	0.518798146091642	0.182218616799634	945.5	0.579350490196078	0.174550332629648	1	47.9166666666667	35.2941176470588
Glial	HiMyc_miR21KO_vs_HiMyc	Cdc42bpa	HiMyc_miR21KO	0.40900819000776	0.135852266092692	912	0.558823529411765	0.269028728609335	1	35.4166666666667	23.5294117647059
Glial	HiMyc_miR21KO_vs_HiMyc	Adck3	HiMyc_miR21KO	0	0	816	0.5	1	1	0	0
Glial	HiMyc_miR21KO_vs_HiMyc	Psen2	HiMyc_miR21KO	0.0577622650466621	-0.00339778029686248	834	0.511029411764706	0.715110753098183	1	8.33333333333333	5.88235294117647
Glial	HiMyc_miR21KO_vs_HiMyc	Itpkb	HiMyc_miR21KO	0.0577622650466621	-0.015323224652985	810	0.496323529411765	0.914867139022912	1	8.33333333333333	8.82352941176471
Glial	HiMyc_miR21KO_vs_HiMyc	6330403A02Rik	HiMyc_miR21KO	0	0	816	0.5	1	1	0	0
Glial	HiMyc_miR21KO_vs_HiMyc	Parp1	HiMyc_miR21KO	0.105991590317341	0.0652182267549916	857	0.525122549019608	0.431505552270866	1	10.4166666666667	5.88235294117647
Glial	HiMyc_miR21KO_vs_HiMyc	Lin9	HiMyc_miR21KO	0.022887756013919	-0.0178856075484308	786	0.481617647058824	0.393284352761802	1	2.08333333333333	5.88235294117647
Glial	HiMyc_miR21KO_vs_HiMyc	Acbd3	HiMyc_miR21KO	0.763206784965289	0.235514437422558	991.5	0.607536764705882	0.0858883475717645	1	70.8333333333333	47.0588235294118
Glial	HiMyc_miR21KO_vs_HiMyc	H3f3a	HiMyc_miR21KO	2.68099388614432	0.27800239620845	993.5	0.608762254901961	0.0950041522177761	1	100	100
Glial	HiMyc_miR21KO_vs_HiMyc	Gm17275	HiMyc_miR21KO	0	0	816	0.5	1	1	0	0
Glial	HiMyc_miR21KO_vs_HiMyc	Sde2	HiMyc_miR21KO	1.03167696639313	0.469277922375296	1141	0.699142156862745	0.00174336298556683	0.440616045004347	83.3333333333333	47.0588235294118
Glial	HiMyc_miR21KO_vs_HiMyc	Pycr2	HiMyc_miR21KO	0.05176888853725	-0.191338469273936	640.5	0.392463235294118	0.0053935185013151	0.653162620940733	4.16666666666667	26.4705882352941
Glial	HiMyc_miR21KO_vs_HiMyc	Lefty1	HiMyc_miR21KO	0.022887756013919	0.022887756013919	833	0.510416666666667	0.414001738915843	1	2.08333333333333	0
Glial	HiMyc_miR21KO_vs_HiMyc	Tmem63a	HiMyc_miR21KO	0.163753855364003	0.0464307951709365	867.5	0.53155637254902	0.450034593592705	1	18.75	11.7647058823529
Glial	HiMyc_miR21KO_vs_HiMyc	Ephx1	HiMyc_miR21KO	0.0433216987849966	-0.0297637909146505	793.5	0.486213235294118	0.64633596669198	1	6.25	8.82352941176471
Glial	HiMyc_miR21KO_vs_HiMyc	Nvl	HiMyc_miR21KO	0.0831038343034224	-0.0103683371773995	792	0.485294117647059	0.667418881851305	1	8.33333333333333	11.7647058823529
Glial	HiMyc_miR21KO_vs_HiMyc	Cnih4	HiMyc_miR21KO	0.547420476115003	0.00110862828486713	832.5	0.510110294117647	0.871810064636365	1	56.25	44.1176470588235
Glial	HiMyc_miR21KO_vs_HiMyc	Wdr26	HiMyc_miR21KO	0.90050981035339	0.318683650063674	1052.5	0.644914215686274	0.0215934169366166	1	79.1666666666667	58.8235294117647
Glial	HiMyc_miR21KO_vs_HiMyc	Lbr	HiMyc_miR21KO	0.186641611377922	-0.0338155046186733	799	0.489583333333333	0.822201724926518	1	18.75	20.5882352941176
Glial	HiMyc_miR21KO_vs_HiMyc	Gm5533	HiMyc_miR21KO	0	0	816	0.5	1	1	0	0
Glial	HiMyc_miR21KO_vs_HiMyc	Enah	HiMyc_miR21KO	0.343034027013402	0.156089684051758	988	0.605392156862745	0.0565641475149608	1	45.8333333333333	23.5294117647059
Glial	HiMyc_miR21KO_vs_HiMyc	Srp9	HiMyc_miR21KO	1.08066395091737	0.0858451039013902	895	0.548406862745098	0.447154626828574	1	89.5833333333333	91.1764705882353
Glial	HiMyc_miR21KO_vs_HiMyc	Degs1	HiMyc_miR21KO	0.811436110235968	0.132079374260315	912	0.558823529411765	0.349783961239126	1	62.5	58.8235294117647
Glial	HiMyc_miR21KO_vs_HiMyc	Fbxo28	HiMyc_miR21KO	0.18064823486851	-0.00129907759915129	820.5	0.502757352941177	0.955462642199869	1	18.75	17.6470588235294
Glial	HiMyc_miR21KO_vs_HiMyc	Trp53bp2	HiMyc_miR21KO	0.117978343336166	-0.104376964458594	764	0.468137254901961	0.430263488768952	1	12.5	17.6470588235294
Glial	HiMyc_miR21KO_vs_HiMyc	Capn2	HiMyc_miR21KO	0.676041019946294	0.166340783846928	947.5	0.580575980392157	0.193317471690422	1	64.5833333333333	44.1176470588235
Glial	HiMyc_miR21KO_vs_HiMyc	Gm38079	HiMyc_miR21KO	0	0	816	0.5	1	1	0	0
Glial	HiMyc_miR21KO_vs_HiMyc	Disp1	HiMyc_miR21KO	0.0457755120278379	0.0457755120278379	850	0.520833333333333	0.2380195184636	1	4.16666666666667	0
Glial	HiMyc_miR21KO_vs_HiMyc	Brox	HiMyc_miR21KO	0.30572921543323	0.136072715556942	919.5	0.563419117647059	0.197294840288047	1	29.1666666666667	17.6470588235294
Glial	HiMyc_miR21KO_vs_HiMyc	Aida	HiMyc_miR21KO	0.33215653471372	0.0890491769025333	875.5	0.536458333333333	0.482144905758742	1	31.25	23.5294117647059
Glial	HiMyc_miR21KO_vs_HiMyc	Mia3	HiMyc_miR21KO	0.365921783027321	0.0635525716707738	895	0.548406862745098	0.384938462756581	1	41.6666666666667	26.4705882352941
Glial	HiMyc_miR21KO_vs_HiMyc	Taf1a	HiMyc_miR21KO	0.0288811325233311	-0.0118922310390187	802	0.491421568627451	0.733549616375601	1	4.16666666666667	5.88235294117647
Glial	HiMyc_miR21KO_vs_HiMyc	Gm37986	HiMyc_miR21KO	0	0	816	0.5	1	1	0	0
Glial	HiMyc_miR21KO_vs_HiMyc	Hhipl2	HiMyc_miR21KO	0	0	816	0.5	1	1	0	0
Glial	HiMyc_miR21KO_vs_HiMyc	Dusp10	HiMyc_miR21KO	0.200823375139618	-0.00997185653427082	813	0.498161764705882	0.973474466373009	1	20.8333333333333	20.5882352941176
Glial	HiMyc_miR21KO_vs_HiMyc	1700056E22Rik	HiMyc_miR21KO	0	0	816	0.5	1	1	0	0
Glial	HiMyc_miR21KO_vs_HiMyc	Gm37223	HiMyc_miR21KO	0	0	816	0.5	1	1	0	0
Glial	HiMyc_miR21KO_vs_HiMyc	Hlx	HiMyc_miR21KO	0	0	816	0.5	1	1	0	0
Glial	HiMyc_miR21KO_vs_HiMyc	Gm34342	HiMyc_miR21KO	0	0	816	0.5	1	1	0	0
Glial	HiMyc_miR21KO_vs_HiMyc	Marc2	HiMyc_miR21KO	0.555021970097147	0.214978233874069	958	0.587009803921569	0.140097092206453	1	50	35.2941176470588
Glial	HiMyc_miR21KO_vs_HiMyc	C130074G19Rik	HiMyc_miR21KO	0	0	816	0.5	1	1	0	0
Glial	HiMyc_miR21KO_vs_HiMyc	Mark1	HiMyc_miR21KO	0.0662094547989155	-0.0153372723257839	796	0.487745098039216	0.684344786546227	1	6.25	8.82352941176471
Glial	HiMyc_miR21KO_vs_HiMyc	Rab3gap2	HiMyc_miR21KO	0.0722028313083276	0.0722028313083276	901	0.552083333333333	0.0551585037631942	1	10.4166666666667	0
Glial	HiMyc_miR21KO_vs_HiMyc	Iars2	HiMyc_miR21KO	0.0686632680417569	0.048276586260582	844.5	0.517463235294118	0.48016915668456	1	6.25	2.94117647058824
Glial	HiMyc_miR21KO_vs_HiMyc	Bpnt1	HiMyc_miR21KO	0.0890972108128345	-0.0570737685864596	777.5	0.47640931372549	0.528980734685206	1	10.4166666666667	14.7058823529412
Glial	HiMyc_miR21KO_vs_HiMyc	4930532G15Rik	HiMyc_miR21KO	0	0	816	0.5	1	1	0	0
Glial	HiMyc_miR21KO_vs_HiMyc	Eprs	HiMyc_miR21KO	0.880458141304567	0.17068747098978	926	0.567401960784314	0.290213649500863	1	75	61.7647058823529
Glial	HiMyc_miR21KO_vs_HiMyc	Slc30a10	HiMyc_miR21KO	0	0	816	0.5	1	1	0	0
Glial	HiMyc_miR21KO_vs_HiMyc	Lyplal1	HiMyc_miR21KO	0.0144405662616655	-0.00594611551950933	809	0.495710784313726	0.818911037146483	1	2.08333333333333	2.94117647058824
Glial	HiMyc_miR21KO_vs_HiMyc	Tgfb2	HiMyc_miR21KO	0.681672452121071	-0.0866991053904863	764	0.468137254901961	0.581231396963665	1	35.4166666666667	44.1176470588235
Glial	HiMyc_miR21KO_vs_HiMyc	Rrp15	HiMyc_miR21KO	0.252851066176838	0.0593436775883055	860	0.526960784313726	0.57906310319636	1	25	20.5882352941176
Glial	HiMyc_miR21KO_vs_HiMyc	A430105J06Rik	HiMyc_miR21KO	0	0	816	0.5	1	1	0	0
Glial	HiMyc_miR21KO_vs_HiMyc	Gpatch2	HiMyc_miR21KO	0.05176888853725	-0.0740154090808693	746.5	0.457414215686274	0.206980685226696	1	6.25	14.7058823529412
Glial	HiMyc_miR21KO_vs_HiMyc	Esrrg	HiMyc_miR21KO	0	0	816	0.5	1	1	0	0
Glial	HiMyc_miR21KO_vs_HiMyc	Kctd3	HiMyc_miR21KO	0.0144405662616655	-0.0178715598756318	808.5	0.495404411764706	0.805251068561335	1	2.08333333333333	2.94117647058824
Glial	HiMyc_miR21KO_vs_HiMyc	Kcnk2	HiMyc_miR21KO	0	-0.0677230909704131	768	0.470588235294118	0.09431439989562	1	0	5.88235294117647
Glial	HiMyc_miR21KO_vs_HiMyc	A430027H14Rik	HiMyc_miR21KO	0	0	816	0.5	1	1	0	0
Glial	HiMyc_miR21KO_vs_HiMyc	Cenpf	HiMyc_miR21KO	0.0405397947719857	0.0405397947719857	833	0.510416666666667	0.414001738915843	1	2.08333333333333	0
Glial	HiMyc_miR21KO_vs_HiMyc	Ptpn14	HiMyc_miR21KO	0.210615117415571	-0.0663371900958249	757.5	0.464154411764706	0.50144469296491	1	29.1666666666667	35.2941176470588
Glial	HiMyc_miR21KO_vs_HiMyc	Gm37422	HiMyc_miR21KO	0	0	816	0.5	1	1	0	0
Glial	HiMyc_miR21KO_vs_HiMyc	Smyd2	HiMyc_miR21KO	0.178194421625669	-0.000288683910922516	821.5	0.503370098039216	0.944290597225253	1	18.75	17.6470588235294
Glial	HiMyc_miR21KO_vs_HiMyc	Prox1	HiMyc_miR21KO	0	-0.0203866817811749	792	0.485294117647059	0.244657775096676	1	0	2.94117647058824
Glial	HiMyc_miR21KO_vs_HiMyc	Rps6kc1	HiMyc_miR21KO	0.0433216987849966	0.0229350170038217	826.5	0.506433823529412	0.772289215835478	1	4.16666666666667	2.94117647058824
Glial	HiMyc_miR21KO_vs_HiMyc	Angel2	HiMyc_miR21KO	0.126425533088419	0.0533400433887719	849.5	0.520526960784314	0.566926540764393	1	12.5	8.82352941176471
Glial	HiMyc_miR21KO_vs_HiMyc	Vash2	HiMyc_miR21KO	0.0457755120278379	0.0457755120278379	850	0.520833333333333	0.2380195184636	1	4.16666666666667	0
Glial	HiMyc_miR21KO_vs_HiMyc	Mfsd7b	HiMyc_miR21KO	0	0	816	0.5	1	1	0	0
Glial	HiMyc_miR21KO_vs_HiMyc	A230020J21Rik	HiMyc_miR21KO	0	0	816	0.5	1	1	0	0
Glial	HiMyc_miR21KO_vs_HiMyc	Tatdn3	HiMyc_miR21KO	0.0144405662616655	0.0144405662616655	833	0.510416666666667	0.414001738915843	1	2.08333333333333	0
Glial	HiMyc_miR21KO_vs_HiMyc	Batf3	HiMyc_miR21KO	0.110381611803084	-0.0219657314419237	810	0.496323529411765	0.914928084394554	1	8.33333333333333	8.82352941176471
Glial	HiMyc_miR21KO_vs_HiMyc	Fam71a	HiMyc_miR21KO	0.0937460347985472	0.0733593530173723	861.5	0.527879901960784	0.307119267647387	1	8.33333333333333	2.94117647058824
Glial	HiMyc_miR21KO_vs_HiMyc	Atf3	HiMyc_miR21KO	2.36968693631623	0.0439269266086941	860.5	0.527267156862745	0.678441435406146	1	97.9166666666667	100
Glial	HiMyc_miR21KO_vs_HiMyc	D730003I15Rik	HiMyc_miR21KO	0.0433216987849966	-0.0740013614080703	766.5	0.469669117647059	0.341176636928397	1	6.25	11.7647058823529
Glial	HiMyc_miR21KO_vs_HiMyc	Nenf	HiMyc_miR21KO	0.89942406032966	0.061598808905839	855	0.523897058823529	0.71127983346922	1	72.9166666666667	67.6470588235294
Glial	HiMyc_miR21KO_vs_HiMyc	Tmem206	HiMyc_miR21KO	0	0	816	0.5	1	1	0	0
Glial	HiMyc_miR21KO_vs_HiMyc	Ppp2r5a	HiMyc_miR21KO	0.373024420255875	0.176052824736272	955	0.585171568627451	0.0992403028475073	1	35.4166666666667	17.6470588235294
Glial	HiMyc_miR21KO_vs_HiMyc	Dtl	HiMyc_miR21KO	0	-0.0526988079184722	768	0.470588235294118	0.09431439989562	1	0	5.88235294117647
Glial	HiMyc_miR21KO_vs_HiMyc	Ints7	HiMyc_miR21KO	0.106749249570901	0.0132770780900793	807	0.494485294117647	0.882715785179234	1	10.4166666666667	11.7647058823529
Glial	HiMyc_miR21KO_vs_HiMyc	Lpgat1	HiMyc_miR21KO	0.257499890162551	-0.111391765266755	725	0.444240196078431	0.280610682451125	1	22.9166666666667	35.2941176470588
Glial	HiMyc_miR21KO_vs_HiMyc	1700034H15Rik	HiMyc_miR21KO	0	0	816	0.5	1	1	0	0
Glial	HiMyc_miR21KO_vs_HiMyc	Slc30a1	HiMyc_miR21KO	0.281732198700169	-0.0460207249315351	801	0.490808823529412	0.860901416022705	1	27.0833333333333	26.4705882352941
Glial	HiMyc_miR21KO_vs_HiMyc	Gm26670	HiMyc_miR21KO	0.022887756013919	-0.00942437012337839	809	0.495710784313726	0.818911037146483	1	2.08333333333333	2.94117647058824
Glial	HiMyc_miR21KO_vs_HiMyc	Traf5	HiMyc_miR21KO	0.0662094547989155	-0.0595748428192037	762.5	0.467218137254902	0.357646204163808	1	8.33333333333333	14.7058823529412
Glial	HiMyc_miR21KO_vs_HiMyc	Rcor3	HiMyc_miR21KO	0.0686632680417569	-0.0367343477951875	774	0.474264705882353	0.420251740539418	1	6.25	11.7647058823529
Glial	HiMyc_miR21KO_vs_HiMyc	Kcnh1	HiMyc_miR21KO	0	0	816	0.5	1	1	0	0
Glial	HiMyc_miR21KO_vs_HiMyc	Hhat	HiMyc_miR21KO	0.0144405662616655	0.0144405662616655	833	0.510416666666667	0.414001738915843	1	2.08333333333333	0
Glial	HiMyc_miR21KO_vs_HiMyc	Sertad4	HiMyc_miR21KO	0.0144405662616655	0.0144405662616655	833	0.510416666666667	0.414001738915843	1	2.08333333333333	0
Glial	HiMyc_miR21KO_vs_HiMyc	Gm15867	HiMyc_miR21KO	0	0	816	0.5	1	1	0	0
Glial	HiMyc_miR21KO_vs_HiMyc	Syt14	HiMyc_miR21KO	0	0	816	0.5	1	1	0	0
Glial	HiMyc_miR21KO_vs_HiMyc	Diexf	HiMyc_miR21KO	0	0	816	0.5	1	1	0	0
Glial	HiMyc_miR21KO_vs_HiMyc	Irf6	HiMyc_miR21KO	0.447657554111631	-0.00431365200528588	807.5	0.494791666666667	0.932074779692558	1	60.4166666666667	58.8235294117647
Glial	HiMyc_miR21KO_vs_HiMyc	A130010J15Rik	HiMyc_miR21KO	0.12996509635499	0.0653408440803951	912	0.558823529411765	0.128449749646011	1	18.75	5.88235294117647
Glial	HiMyc_miR21KO_vs_HiMyc	Lamb3	HiMyc_miR21KO	0.022887756013919	0.0025010742327441	809.5	0.496017156862745	0.832626192672856	1	2.08333333333333	2.94117647058824
Glial	HiMyc_miR21KO_vs_HiMyc	Hsd11b1	HiMyc_miR21KO	0	0	816	0.5	1	1	0	0
Glial	HiMyc_miR21KO_vs_HiMyc	G0s2	HiMyc_miR21KO	0.0950905873222466	0.00161841584142466	812.5	0.497855392156863	0.953528705478777	1	8.33333333333333	8.82352941176471
Glial	HiMyc_miR21KO_vs_HiMyc	4631405K08Rik	HiMyc_miR21KO	0	0	816	0.5	1	1	0	0
Glial	HiMyc_miR21KO_vs_HiMyc	Plxna2	HiMyc_miR21KO	0.132418909597831	-0.013752069801463	779	0.477328431372549	0.575956525181708	1	12.5	17.6470588235294
Glial	HiMyc_miR21KO_vs_HiMyc	Cd34	HiMyc_miR21KO	0	0	816	0.5	1	1	0	0
Glial	HiMyc_miR21KO_vs_HiMyc	Gm37027	HiMyc_miR21KO	0	0	816	0.5	1	1	0	0
Glial	HiMyc_miR21KO_vs_HiMyc	Cd46	HiMyc_miR21KO	0.0144405662616655	0.0144405662616655	833	0.510416666666667	0.414001738915843	1	2.08333333333333	0
Glial	HiMyc_miR21KO_vs_HiMyc	Cr1l	HiMyc_miR21KO	0.267291632438503	0.104661365158756	913.5	0.559742647058823	0.206822972033948	1	27.0833333333333	14.7058823529412
Glial	HiMyc_miR21KO_vs_HiMyc	Fam171a1	HiMyc_miR21KO	0.074656644551169	0.0134965992076444	815	0.499387254901961	0.992248725074901	1	8.33333333333333	8.82352941176471
Glial	HiMyc_miR21KO_vs_HiMyc	Nmt2	HiMyc_miR21KO	0.263493266671963	0.0203859088607766	829.5	0.508272058823529	0.870754496215146	1	25	23.5294117647059
Glial	HiMyc_miR21KO_vs_HiMyc	Rpp38	HiMyc_miR21KO	0.0602160782895034	0.0279039521522061	842.5	0.516237745098039	0.51208167330106	1	6.25	2.94117647058824
Glial	HiMyc_miR21KO_vs_HiMyc	Acbd7	HiMyc_miR21KO	0	0	816	0.5	1	1	0	0
Glial	HiMyc_miR21KO_vs_HiMyc	Meig1	HiMyc_miR21KO	0	-0.088109772751588	768	0.470588235294118	0.09431439989562	1	0	5.88235294117647
Glial	HiMyc_miR21KO_vs_HiMyc	Dclre1c	HiMyc_miR21KO	0	-0.0323121261372973	792	0.485294117647059	0.244657775096676	1	0	2.94117647058824
Glial	HiMyc_miR21KO_vs_HiMyc	Suv39h2	HiMyc_miR21KO	0.022887756013919	-0.00942437012337839	809	0.495710784313726	0.818911037146483	1	2.08333333333333	2.94117647058824
Glial	HiMyc_miR21KO_vs_HiMyc	Hspa14	HiMyc_miR21KO	0.281732198700169	0.091323648807455	881	0.539828431372549	0.401104175360903	1	25	17.6470588235294
Glial	HiMyc_miR21KO_vs_HiMyc	Cdnf	HiMyc_miR21KO	0	0	816	0.5	1	1	0	0
Glial	HiMyc_miR21KO_vs_HiMyc	Fam107b	HiMyc_miR21KO	0.668517492981957	0.0961243879761549	904.5	0.554227941176471	0.37253852628958	1	72.9166666666667	64.7058823529412
Glial	HiMyc_miR21KO_vs_HiMyc	Frmd4a	HiMyc_miR21KO	0.485009387082628	-0.0915853847822476	774.5	0.474571078431373	0.669584670066707	1	43.75	44.1176470588235
Glial	HiMyc_miR21KO_vs_HiMyc	Gm13179	HiMyc_miR21KO	0	0	816	0.5	1	1	0	0
Glial	HiMyc_miR21KO_vs_HiMyc	Prpf18	HiMyc_miR21KO	0.184187798135081	0.111102308435434	930	0.569852941176471	0.102471975221011	1	22.9166666666667	8.82352941176471
Glial	HiMyc_miR21KO_vs_HiMyc	Bend7	HiMyc_miR21KO	0.0373283222755845	0.0373283222755845	850	0.520833333333333	0.2380195184636	1	4.16666666666667	0
Glial	HiMyc_miR21KO_vs_HiMyc	Sephs1	HiMyc_miR21KO	0.0144405662616655	-0.0382582416568067	784.5	0.480698529411765	0.369674308702915	1	2.08333333333333	5.88235294117647
Glial	HiMyc_miR21KO_vs_HiMyc	Phyh	HiMyc_miR21KO	0.323709344961466	0.0925274315064024	884.5	0.541973039215686	0.417886384505474	1	31.25	23.5294117647059
Glial	HiMyc_miR21KO_vs_HiMyc	Mcm10	HiMyc_miR21KO	0	0	816	0.5	1	1	0	0
Glial	HiMyc_miR21KO_vs_HiMyc	Optn	HiMyc_miR21KO	0.0662094547989155	-0.00687603490073153	811.5	0.497242647058824	0.938051196523755	1	8.33333333333333	8.82352941176471
Glial	HiMyc_miR21KO_vs_HiMyc	Ccdc3	HiMyc_miR21KO	0	-0.0323121261372973	792	0.485294117647059	0.244657775096676	1	0	2.94117647058824
Glial	HiMyc_miR21KO_vs_HiMyc	Camk1d	HiMyc_miR21KO	0.0866433975699932	0.00699486224345758	849	0.520220588235294	0.527828433047301	1	10.4166666666667	5.88235294117647
Glial	HiMyc_miR21KO_vs_HiMyc	Cdc123	HiMyc_miR21KO	0.23350287342949	0.0192434348245308	842.5	0.516237745098039	0.740211223900987	1	25	20.5882352941176
Glial	HiMyc_miR21KO_vs_HiMyc	Nudt5	HiMyc_miR21KO	0.188836622120794	0.0953644506399719	895.5	0.548713235294118	0.226265388917388	1	18.75	8.82352941176471
Glial	HiMyc_miR21KO_vs_HiMyc	Gm13199	HiMyc_miR21KO	0.0144405662616655	0.0144405662616655	833	0.510416666666667	0.414001738915843	1	2.08333333333333	0
Glial	HiMyc_miR21KO_vs_HiMyc	Sec61a2	HiMyc_miR21KO	0.138412286107243	-0.119719354755884	726	0.444852941176471	0.233503903849963	1	16.6666666666667	26.4705882352941
Glial	HiMyc_miR21KO_vs_HiMyc	Dhtkd1	HiMyc_miR21KO	0.0144405662616655	0.0144405662616655	833	0.510416666666667	0.414001738915843	1	2.08333333333333	0
Glial	HiMyc_miR21KO_vs_HiMyc	Upf2	HiMyc_miR21KO	0.157760478854591	-0.0530347528192975	779	0.477328431372549	0.609763492745849	1	16.6666666666667	20.5882352941176
Glial	HiMyc_miR21KO_vs_HiMyc	Proser2	HiMyc_miR21KO	0	0	816	0.5	1	1	0	0
Glial	HiMyc_miR21KO_vs_HiMyc	Echdc3	HiMyc_miR21KO	0	-0.0203866817811749	792	0.485294117647059	0.244657775096676	1	0	2.94117647058824
Glial	HiMyc_miR21KO_vs_HiMyc	Gm13383	HiMyc_miR21KO	0	0	816	0.5	1	1	0	0
Glial	HiMyc_miR21KO_vs_HiMyc	Usp6nl	HiMyc_miR21KO	0.293390860948824	0.114907755412232	906.5	0.555453431372549	0.275677132785732	1	31.25	20.5882352941176
Glial	HiMyc_miR21KO_vs_HiMyc	Gm13391	HiMyc_miR21KO	0.0144405662616655	0.0144405662616655	833	0.510416666666667	0.414001738915843	1	2.08333333333333	0
Glial	HiMyc_miR21KO_vs_HiMyc	Celf2	HiMyc_miR21KO	1.11164942095985	0.240570416062495	968.5	0.59344362745098	0.143072544370952	1	70.8333333333333	61.7647058823529
Glial	HiMyc_miR21KO_vs_HiMyc	Gm13219	HiMyc_miR21KO	0	0	816	0.5	1	1	0	0
Glial	HiMyc_miR21KO_vs_HiMyc	Gata3	HiMyc_miR21KO	0.0144405662616655	-0.0382582416568067	784.5	0.480698529411765	0.369674308702915	1	2.08333333333333	5.88235294117647
Glial	HiMyc_miR21KO_vs_HiMyc	4930412O13Rik	HiMyc_miR21KO	0	0	816	0.5	1	1	0	0
Glial	HiMyc_miR21KO_vs_HiMyc	9230102O04Rik	HiMyc_miR21KO	0	-0.0203866817811749	792	0.485294117647059	0.244657775096676	1	0	2.94117647058824
Glial	HiMyc_miR21KO_vs_HiMyc	Taf3	HiMyc_miR21KO	0.226164944396378	0.0680685206409617	874.5	0.535845588235294	0.449982671395567	1	25	17.6470588235294
Glial	HiMyc_miR21KO_vs_HiMyc	Atp5c1	HiMyc_miR21KO	0.888851148104735	0.0206518773692744	809.5	0.496017156862745	0.953682871965581	1	79.1666666666667	82.3529411764706
Glial	HiMyc_miR21KO_vs_HiMyc	Kin	HiMyc_miR21KO	0.175740608382828	-0.128526794771883	739.5	0.453125	0.322831250050308	1	18.75	26.4705882352941
Glial	HiMyc_miR21KO_vs_HiMyc	Itih2	HiMyc_miR21KO	0	0	816	0.5	1	1	0	0
Glial	HiMyc_miR21KO_vs_HiMyc	Itih5	HiMyc_miR21KO	1.66911398268856	-0.389786158544513	655	0.401348039215686	0.128165239876811	1	72.9166666666667	82.3529411764706
Glial	HiMyc_miR21KO_vs_HiMyc	Pfkfb3	HiMyc_miR21KO	0.190181174644493	0.137482366726021	923	0.565563725490196	0.0904892639809382	1	18.75	5.88235294117647
Glial	HiMyc_miR21KO_vs_HiMyc	Rbm17	HiMyc_miR21KO	0.334258746490979	0.269634494216384	1036	0.634803921568627	0.00428948661406569	0.619617118016416	33.3333333333333	5.88235294117647
Glial	HiMyc_miR21KO_vs_HiMyc	Il2ra	HiMyc_miR21KO	0	0	816	0.5	1	1	0	0
Glial	HiMyc_miR21KO_vs_HiMyc	Il15ra	HiMyc_miR21KO	0.178194421625669	0.137421058063319	957	0.586397058823529	0.0254842399762266	1	20.8333333333333	2.94117647058824
Glial	HiMyc_miR21KO_vs_HiMyc	Fbxo18	HiMyc_miR21KO	0	0	816	0.5	1	1	0	0
Glial	HiMyc_miR21KO_vs_HiMyc	Ankrd16	HiMyc_miR21KO	0	-0.096936378411892	744	0.455882352941176	0.0385485742436121	1	0	8.82352941176471
Glial	HiMyc_miR21KO_vs_HiMyc	Itga8	HiMyc_miR21KO	0	0	816	0.5	1	1	0	0
Glial	HiMyc_miR21KO_vs_HiMyc	Fam188a	HiMyc_miR21KO	0	0	816	0.5	1	1	0	0
Glial	HiMyc_miR21KO_vs_HiMyc	Pter	HiMyc_miR21KO	0.0288811325233311	0.00849445074215619	826	0.506127450980392	0.783394161294838	1	4.16666666666667	2.94117647058824
Glial	HiMyc_miR21KO_vs_HiMyc	Rsu1	HiMyc_miR21KO	0.586708517328901	-0.0822887894235353	765	0.46875	0.605239027181331	1	43.75	52.9411764705882
Glial	HiMyc_miR21KO_vs_HiMyc	Trdmt1	HiMyc_miR21KO	0.0433216987849966	-0.00937710913347562	802.5	0.491727941176471	0.74305329285936	1	4.16666666666667	5.88235294117647
Glial	HiMyc_miR21KO_vs_HiMyc	Vim	HiMyc_miR21KO	3.49582275191717	0.38947183230727	1038	0.636029411764706	0.0370170571474803	1	100	100
Glial	HiMyc_miR21KO_vs_HiMyc	St8sia6	HiMyc_miR21KO	0	0	816	0.5	1	1	0	0
Glial	HiMyc_miR21KO_vs_HiMyc	Hacd1	HiMyc_miR21KO	0.140866099350085	-0.0699291323238043	773	0.473651960784314	0.552435541358659	1	16.6666666666667	20.5882352941176
Glial	HiMyc_miR21KO_vs_HiMyc	Stam	HiMyc_miR21KO	0.489658211068341	0.243452014561336	973.5	0.596507352941177	0.0731382422733117	1	39.5833333333333	20.5882352941176
Glial	HiMyc_miR21KO_vs_HiMyc	Tmem236	HiMyc_miR21KO	0	0	816	0.5	1	1	0	0
Glial	HiMyc_miR21KO_vs_HiMyc	Mrc1	HiMyc_miR21KO	0	0	816	0.5	1	1	0	0
Glial	HiMyc_miR21KO_vs_HiMyc	Cacnb2	HiMyc_miR21KO	0	-0.0323121261372973	792	0.485294117647059	0.244657775096676	1	0	2.94117647058824
Glial	HiMyc_miR21KO_vs_HiMyc	Nsun6	HiMyc_miR21KO	0.0433216987849966	-0.041689235270773	778.5	0.477022058823529	0.401063431390323	1	4.16666666666667	8.82352941176471
Glial	HiMyc_miR21KO_vs_HiMyc	Arl5b	HiMyc_miR21KO	0.298367775704706	0.160658033730464	927.5	0.568321078431373	0.148750569599772	1	27.0833333333333	14.7058823529412
Glial	HiMyc_miR21KO_vs_HiMyc	Plxdc2	HiMyc_miR21KO	0.469981927550823	0.23880001409576	956	0.58578431372549	0.111210970287586	1	37.5	23.5294117647059
Glial	HiMyc_miR21KO_vs_HiMyc	Nebl	HiMyc_miR21KO	0.0577622650466621	0.0169889014843124	836	0.512254901960784	0.684376676343164	1	8.33333333333333	5.88235294117647
Glial	HiMyc_miR21KO_vs_HiMyc	A930004D18Rik	HiMyc_miR21KO	0	0	816	0.5	1	1	0	0
Glial	HiMyc_miR21KO_vs_HiMyc	Mllt10	HiMyc_miR21KO	0.250397252933997	0.046530435122248	877	0.537377450980392	0.440556611757583	1	27.0833333333333	17.6470588235294
Glial	HiMyc_miR21KO_vs_HiMyc	Dnajc1	HiMyc_miR21KO	0.440934791493134	0.315150493875015	1032	0.632352941176471	0.00923250996649001	0.786352826889472	37.5	11.7647058823529
Glial	HiMyc_miR21KO_vs_HiMyc	Commd3	HiMyc_miR21KO	0.267291632438503	0.141507334820384	926	0.567401960784314	0.154030357972209	1	27.0833333333333	14.7058823529412
Glial	HiMyc_miR21KO_vs_HiMyc	Bmi1	HiMyc_miR21KO	0.18173398489224	0.0355630054929457	843	0.516544117647059	0.71776118138834	1	20.8333333333333	17.6470588235294
Glial	HiMyc_miR21KO_vs_HiMyc	Pip4k2a	HiMyc_miR21KO	0.123971719845578	0.103585038064403	912	0.558823529411765	0.0806205165007207	1	14.5833333333333	2.94117647058824
Glial	HiMyc_miR21KO_vs_HiMyc	Msrb2	HiMyc_miR21KO	0	-0.0203866817811749	792	0.485294117647059	0.244657775096676	1	0	2.94117647058824
Glial	HiMyc_miR21KO_vs_HiMyc	Gm13348	HiMyc_miR21KO	0	0	816	0.5	1	1	0	0
Glial	HiMyc_miR21KO_vs_HiMyc	Otud1	HiMyc_miR21KO	0.572762045371763	0.373892258053997	992.5	0.608149509803922	0.044369431719319	1	39.5833333333333	20.5882352941176
Glial	HiMyc_miR21KO_vs_HiMyc	Etl4	HiMyc_miR21KO	0.0912922215557059	0.0589800954184085	860	0.526960784313726	0.323539080147989	1	8.33333333333333	2.94117647058824
Glial	HiMyc_miR21KO_vs_HiMyc	Arhgap21	HiMyc_miR21KO	0.123971719845578	0.0389607857898081	846.5	0.518688725490196	0.602733965213738	1	12.5	8.82352941176471
Glial	HiMyc_miR21KO_vs_HiMyc	Enkur	HiMyc_miR21KO	0	0	816	0.5	1	1	0	0
Glial	HiMyc_miR21KO_vs_HiMyc	Thnsl1	HiMyc_miR21KO	0.0144405662616655	0.0144405662616655	833	0.510416666666667	0.414001738915843	1	2.08333333333333	0
Glial	HiMyc_miR21KO_vs_HiMyc	Gad2	HiMyc_miR21KO	0	0	816	0.5	1	1	0	0
Glial	HiMyc_miR21KO_vs_HiMyc	Apbb1ip	HiMyc_miR21KO	0.0144405662616655	0.0144405662616655	833	0.510416666666667	0.414001738915843	1	2.08333333333333	0
Glial	HiMyc_miR21KO_vs_HiMyc	Pdss1	HiMyc_miR21KO	0.0144405662616655	0.0144405662616655	833	0.510416666666667	0.414001738915843	1	2.08333333333333	0
Glial	HiMyc_miR21KO_vs_HiMyc	Abi1	HiMyc_miR21KO	0.505443329853706	0.136551674424401	926	0.567401960784314	0.25298106584215	1	50	35.2941176470588
Glial	HiMyc_miR21KO_vs_HiMyc	Acbd5	HiMyc_miR21KO	0.365921783027321	0.0451950919921564	858	0.525735294117647	0.639250326517379	1	35.4166666666667	29.4117647058824
Glial	HiMyc_miR21KO_vs_HiMyc	Mastl	HiMyc_miR21KO	0.0144405662616655	0.0144405662616655	833	0.510416666666667	0.414001738915843	1	2.08333333333333	0
Glial	HiMyc_miR21KO_vs_HiMyc	Yme1l1	HiMyc_miR21KO	0.446336512283344	0.101295745566284	883.5	0.541360294117647	0.463441733825803	1	39.5833333333333	32.3529411764706
Glial	HiMyc_miR21KO_vs_HiMyc	Spopl	HiMyc_miR21KO	0.0288811325233311	-0.0730522763825432	730	0.447303921568627	0.0968171291027147	1	4.16666666666667	14.7058823529412
Glial	HiMyc_miR21KO_vs_HiMyc	Hnmt	HiMyc_miR21KO	0	-0.125784297618119	696	0.426470588235294	0.00668278462456524	0.688270336399698	0	14.7058823529412
Glial	HiMyc_miR21KO_vs_HiMyc	Il1rn	HiMyc_miR21KO	0	-0.0203866817811749	792	0.485294117647059	0.244657775096676	1	0	2.94117647058824
Glial	HiMyc_miR21KO_vs_HiMyc	Psd4	HiMyc_miR21KO	0	0	816	0.5	1	1	0	0
Glial	HiMyc_miR21KO_vs_HiMyc	Ehmt1	HiMyc_miR21KO	0.1035377770745	0.0423777317309754	868	0.531862745098039	0.346253708886998	1	12.5	5.88235294117647
Glial	HiMyc_miR21KO_vs_HiMyc	Arrdc1	HiMyc_miR21KO	0.0144405662616655	-0.0178715598756318	808.5	0.495404411764706	0.805251068561335	1	2.08333333333333	2.94117647058824
Glial	HiMyc_miR21KO_vs_HiMyc	Zmynd19	HiMyc_miR21KO	0.12963700558482	0.00385270796670092	800.5	0.490502450980392	0.811490643938519	1	12.5	14.7058823529412
Glial	HiMyc_miR21KO_vs_HiMyc	Dph7	HiMyc_miR21KO	0	0	816	0.5	1	1	0	0
Glial	HiMyc_miR21KO_vs_HiMyc	Mrpl41	HiMyc_miR21KO	0.178194421625669	0.117034376282144	904.5	0.554227941176471	0.177475865572719	1	18.75	8.82352941176471
Glial	HiMyc_miR21KO_vs_HiMyc	Pnpla7	HiMyc_miR21KO	0.0288811325233311	0.0288811325233311	850	0.520833333333333	0.2380195184636	1	4.16666666666667	0
Glial	HiMyc_miR21KO_vs_HiMyc	Nsmf	HiMyc_miR21KO	0.140866099350085	0.0270072460880877	819.5	0.502144607843137	0.963319419044321	1	14.5833333333333	14.7058823529412
Glial	HiMyc_miR21KO_vs_HiMyc	Entpd8	HiMyc_miR21KO	0	0	816	0.5	1	1	0	0
Glial	HiMyc_miR21KO_vs_HiMyc	Noxa1	HiMyc_miR21KO	0	0	816	0.5	1	1	0	0
Glial	HiMyc_miR21KO_vs_HiMyc	Nrarp	HiMyc_miR21KO	0.213068930658412	0.148444678383817	936	0.573529411764706	0.0671946767619387	1	20.8333333333333	5.88235294117647
Glial	HiMyc_miR21KO_vs_HiMyc	Tor4a	HiMyc_miR21KO	0	0	816	0.5	1	1	0	0
Glial	HiMyc_miR21KO_vs_HiMyc	Nelfb	HiMyc_miR21KO	0.105732787817371	-0.0115902723756955	816.5	0.50030637254902	1	1	12.5	11.7647058823529
Glial	HiMyc_miR21KO_vs_HiMyc	Tubb4b	HiMyc_miR21KO	1.19490679018669	0.188162498814586	960	0.588235294117647	0.168330527702055	1	91.6666666666667	79.4117647058823
Glial	HiMyc_miR21KO_vs_HiMyc	Rnf208	HiMyc_miR21KO	0	0	816	0.5	1	1	0	0
Glial	HiMyc_miR21KO_vs_HiMyc	Ndor1	HiMyc_miR21KO	0	-0.0730854896996471	744	0.455882352941176	0.0385385878628277	1	0	8.82352941176471
Glial	HiMyc_miR21KO_vs_HiMyc	Tmem203	HiMyc_miR21KO	0.0144405662616655	-0.0586449234379815	760.5	0.465992647058824	0.165422742268629	1	2.08333333333333	8.82352941176471
Glial	HiMyc_miR21KO_vs_HiMyc	Tprn	HiMyc_miR21KO	0	-0.0407733635623497	768	0.470588235294118	0.09431439989562	1	0	5.88235294117647
Glial	HiMyc_miR21KO_vs_HiMyc	Ssna1	HiMyc_miR21KO	0.0866433975699932	-0.00682877391082878	791	0.48468137254902	0.654102696852358	1	8.33333333333333	11.7647058823529
Glial	HiMyc_miR21KO_vs_HiMyc	Anapc2	HiMyc_miR21KO	0.126425533088419	-0.0928309360105223	739.5	0.453125	0.288006135581134	1	14.5833333333333	23.5294117647059
Glial	HiMyc_miR21KO_vs_HiMyc	Tmem210	HiMyc_miR21KO	0	0	816	0.5	1	1	0	0
Glial	HiMyc_miR21KO_vs_HiMyc	Lrrc26	HiMyc_miR21KO	0	-0.0203866817811749	792	0.485294117647059	0.244657775096676	1	0	2.94117647058824
Glial	HiMyc_miR21KO_vs_HiMyc	AA543186	HiMyc_miR21KO	0	0	816	0.5	1	1	0	0
Glial	HiMyc_miR21KO_vs_HiMyc	Man1b1	HiMyc_miR21KO	0.138412286107243	0.0772522407637186	886	0.542892156862745	0.227857533476428	1	14.5833333333333	5.88235294117647
Glial	HiMyc_miR21KO_vs_HiMyc	Dpp7	HiMyc_miR21KO	0.0288811325233311	-0.0322789128201935	778	0.47671568627451	0.394759758957675	1	4.16666666666667	8.82352941176471
Glial	HiMyc_miR21KO_vs_HiMyc	Uap1l1	HiMyc_miR21KO	0.0975444005650879	-0.0163144526969089	786	0.481617647058824	0.624996983691238	1	10.4166666666667	14.7058823529412
Glial	HiMyc_miR21KO_vs_HiMyc	Sapcd2	HiMyc_miR21KO	0	0	816	0.5	1	1	0	0
Glial	HiMyc_miR21KO_vs_HiMyc	Entpd2	HiMyc_miR21KO	0.497846598320624	0.17009367468892	926	0.567401960784314	0.211408638327228	1	37.5	23.5294117647059
Glial	HiMyc_miR21KO_vs_HiMyc	Npdc1	HiMyc_miR21KO	0.493197774334912	0.206218214265557	977	0.598651960784314	0.0792975646756838	1	45.8333333333333	23.5294117647059
Glial	HiMyc_miR21KO_vs_HiMyc	Abca2	HiMyc_miR21KO	0.0722028313083276	0.0195040233898554	835.5	0.511948529411765	0.691971646976361	1	8.33333333333333	5.88235294117647
Glial	HiMyc_miR21KO_vs_HiMyc	BC029214	HiMyc_miR21KO	0	0	816	0.5	1	1	0	0
Glial	HiMyc_miR21KO_vs_HiMyc	Clic3	HiMyc_miR21KO	0	0	816	0.5	1	1	0	0
Glial	HiMyc_miR21KO_vs_HiMyc	Ptgds	HiMyc_miR21KO	0.022887756013919	0.022887756013919	833	0.510416666666667	0.414001738915843	1	2.08333333333333	0
Glial	HiMyc_miR21KO_vs_HiMyc	C8g	HiMyc_miR21KO	0	0	816	0.5	1	1	0	0
Glial	HiMyc_miR21KO_vs_HiMyc	Fbxw5	HiMyc_miR21KO	0.0288811325233311	-0.0969031650947882	728	0.446078431372549	0.0891095463860084	1	4.16666666666667	14.7058823529412
Glial	HiMyc_miR21KO_vs_HiMyc	Traf2	HiMyc_miR21KO	0.0975444005650879	-0.0774744980404335	737	0.451593137254902	0.228982637985289	1	10.4166666666667	20.5882352941176
Glial	HiMyc_miR21KO_vs_HiMyc	Edf1	HiMyc_miR21KO	0.919599200600768	-0.13984389868981	715	0.438112745098039	0.326755469127786	1	87.5	88.2352941176471
Glial	HiMyc_miR21KO_vs_HiMyc	Phpt1	HiMyc_miR21KO	0.137067733583544	0.137067733583544	918	0.5625	0.0343458682779328	1	12.5	0
Glial	HiMyc_miR21KO_vs_HiMyc	Gm996	HiMyc_miR21KO	0	0	816	0.5	1	1	0	0
Glial	HiMyc_miR21KO_vs_HiMyc	Rabl6	HiMyc_miR21KO	0.0975444005650879	0.000608022153195872	826	0.506127450980392	0.862121958706118	1	10.4166666666667	8.82352941176471
Glial	HiMyc_miR21KO_vs_HiMyc	Tmem141	HiMyc_miR21KO	0.0288811325233311	0.00849445074215619	826	0.506127450980392	0.783394161294838	1	4.16666666666667	2.94117647058824
Glial	HiMyc_miR21KO_vs_HiMyc	Obp2a	HiMyc_miR21KO	0	0	816	0.5	1	1	0	0
Glial	HiMyc_miR21KO_vs_HiMyc	Bmyc	HiMyc_miR21KO	0.106749249570901	0.0217383155151317	828	0.507352941176471	0.833439281399741	1	10.4166666666667	8.82352941176471
Glial	HiMyc_miR21KO_vs_HiMyc	Camsap1	HiMyc_miR21KO	0.217976557144095	0.15681651180057	926	0.567401960784314	0.104654960222245	1	20.8333333333333	8.82352941176471
Glial	HiMyc_miR21KO_vs_HiMyc	Ubac1	HiMyc_miR21KO	0.0144405662616655	-0.00594611551950933	809	0.495710784313726	0.818911037146483	1	2.08333333333333	2.94117647058824
Glial	HiMyc_miR21KO_vs_HiMyc	Nacc2	HiMyc_miR21KO	0.23215832090579	0.138686149424968	915	0.560661764705882	0.168615290184388	1	22.9166666666667	11.7647058823529
Glial	HiMyc_miR21KO_vs_HiMyc	C330006A16Rik	HiMyc_miR21KO	0	0	816	0.5	1	1	0	0
Glial	HiMyc_miR21KO_vs_HiMyc	Qsox2	HiMyc_miR21KO	0	0	816	0.5	1	1	0	0
Glial	HiMyc_miR21KO_vs_HiMyc	Gpsm1	HiMyc_miR21KO	0.0662094547989155	-0.0272627166819064	774	0.474264705882353	0.420144033927997	1	6.25	11.7647058823529
Glial	HiMyc_miR21KO_vs_HiMyc	Dnlz	HiMyc_miR21KO	0.175740608382828	0.041495073339656	850	0.520833333333333	0.630153087253587	1	18.75	14.7058823529412
Glial	HiMyc_miR21KO_vs_HiMyc	Snapc4	HiMyc_miR21KO	0.0373283222755845	-0.0272959299990102	801	0.490808823529412	0.714646448355979	1	4.16666666666667	5.88235294117647
Glial	HiMyc_miR21KO_vs_HiMyc	Sdccag3	HiMyc_miR21KO	0	0	816	0.5	1	1	0	0
Glial	HiMyc_miR21KO_vs_HiMyc	Pmpca	HiMyc_miR21KO	0.211724378134713	0.138638888435066	919	0.563112745098039	0.128880976102343	1	20.8333333333333	8.82352941176471
Glial	HiMyc_miR21KO_vs_HiMyc	Inpp5e	HiMyc_miR21KO	0	-0.0203866817811749	792	0.485294117647059	0.244657775096676	1	0	2.94117647058824
Glial	HiMyc_miR21KO_vs_HiMyc	Sec16a	HiMyc_miR21KO	0.169747231873416	0.0439629342552963	851	0.521446078431373	0.619904582084301	1	18.75	14.7058823529412
Glial	HiMyc_miR21KO_vs_HiMyc	Notch1	HiMyc_miR21KO	1.04339849034148	0.314365291563761	991	0.607230392156863	0.0893222849339315	1	68.75	50
Glial	HiMyc_miR21KO_vs_HiMyc	Egfl7	HiMyc_miR21KO	0.0144405662616655	-0.0178715598756318	808.5	0.495404411764706	0.805251068561335	1	2.08333333333333	2.94117647058824
Glial	HiMyc_miR21KO_vs_HiMyc	Agpat2	HiMyc_miR21KO	0.1035377770745	-0.0341719648997417	794	0.486519607843137	0.732500009632621	1	12.5	14.7058823529412
Glial	HiMyc_miR21KO_vs_HiMyc	Fam69b	HiMyc_miR21KO	0	0	816	0.5	1	1	0	0
Glial	HiMyc_miR21KO_vs_HiMyc	Abo	HiMyc_miR21KO	0	-0.0203866817811749	792	0.485294117647059	0.244657775096676	1	0	2.94117647058824
Glial	HiMyc_miR21KO_vs_HiMyc	Surf6	HiMyc_miR21KO	0.134872722840672	0.0175496626476055	822.5	0.503982843137255	0.920805022614859	1	12.5	11.7647058823529
Glial	HiMyc_miR21KO_vs_HiMyc	Med22	HiMyc_miR21KO	0.0602160782895034	-0.0571069819035635	770.5	0.472120098039216	0.382140482664056	1	6.25	11.7647058823529
Glial	HiMyc_miR21KO_vs_HiMyc	Rpl7a	HiMyc_miR21KO	2.26136815062726	0.0169461287662136	807.5	0.494791666666667	0.939799083569024	1	100	100
Glial	HiMyc_miR21KO_vs_HiMyc	Surf1	HiMyc_miR21KO	0.186641611377922	-0.000302731583721405	818	0.501225490196078	0.984071029903717	1	20.8333333333333	20.5882352941176
Glial	HiMyc_miR21KO_vs_HiMyc	Surf2	HiMyc_miR21KO	0.292374399195294	0.137742182370947	930.5	0.57015931372549	0.146152468368681	1	29.1666666666667	14.7058823529412
Glial	HiMyc_miR21KO_vs_HiMyc	Surf4	HiMyc_miR21KO	0.403250105302905	0.00444089407411163	884	0.541666666666667	0.473161471919544	1	47.9166666666667	32.3529411764706
Glial	HiMyc_miR21KO_vs_HiMyc	Rexo4	HiMyc_miR21KO	0.146859475859497	0.0941606679410244	903.5	0.553615196078431	0.14941919955276	1	16.6666666666667	5.88235294117647
Glial	HiMyc_miR21KO_vs_HiMyc	Cacfd1	HiMyc_miR21KO	0.0890972108128345	-0.0570737685864596	777.5	0.47640931372549	0.528980734685206	1	10.4166666666667	14.7058823529412
Glial	HiMyc_miR21KO_vs_HiMyc	Slc2a6	HiMyc_miR21KO	0	0	816	0.5	1	1	0	0
Glial	HiMyc_miR21KO_vs_HiMyc	Gm13398	HiMyc_miR21KO	0	0	816	0.5	1	1	0	0
Glial	HiMyc_miR21KO_vs_HiMyc	Sardh	HiMyc_miR21KO	0.022887756013919	0.022887756013919	833	0.510416666666667	0.414001738915843	1	2.08333333333333	0
Glial	HiMyc_miR21KO_vs_HiMyc	Vav2	HiMyc_miR21KO	0.0288811325233311	-0.0118922310390187	802	0.491421568627451	0.733549616375601	1	4.16666666666667	5.88235294117647
Glial	HiMyc_miR21KO_vs_HiMyc	Brd3	HiMyc_miR21KO	0.35825576322404	-0.0490146854298064	785	0.481004901960784	0.733513052332031	1	33.3333333333333	35.2941176470588
Glial	HiMyc_miR21KO_vs_HiMyc	Wdr5	HiMyc_miR21KO	0.134872722840672	-0.0436103826959191	787	0.482230392156863	0.672773318186606	1	14.5833333333333	17.6470588235294
Glial	HiMyc_miR21KO_vs_HiMyc	Rxra	HiMyc_miR21KO	0.126425533088419	0.0737267251699468	886.5	0.543198529411765	0.224529500676979	1	14.5833333333333	5.88235294117647
Glial	HiMyc_miR21KO_vs_HiMyc	Col5a1	HiMyc_miR21KO	0.526136075124754	-0.153220660850899	731.5	0.448223039215686	0.38494087505129	1	41.6666666666667	50
Glial	HiMyc_miR21KO_vs_HiMyc	Olfm1	HiMyc_miR21KO	0.126425533088419	-0.0282066837359276	809	0.495710784313726	0.920677811682811	1	14.5833333333333	14.7058823529412
Glial	HiMyc_miR21KO_vs_HiMyc	Ppp1r26	HiMyc_miR21KO	0	-0.0203866817811749	792	0.485294117647059	0.244657775096676	1	0	2.94117647058824
Glial	HiMyc_miR21KO_vs_HiMyc	Mrps2	HiMyc_miR21KO	0.0144405662616655	-0.0790316052191564	760	0.465686274509804	0.161660695996931	1	2.08333333333333	8.82352941176471
Glial	HiMyc_miR21KO_vs_HiMyc	Ralgds	HiMyc_miR21KO	0.132418909597831	0.0508721824731316	828	0.507352941176471	0.848831836459916	1	12.5	11.7647058823529
Glial	HiMyc_miR21KO_vs_HiMyc	Gtf3c5	HiMyc_miR21KO	0.0373283222755845	0.0169416404944096	826.5	0.506433823529412	0.772289215835478	1	4.16666666666667	2.94117647058824
Glial	HiMyc_miR21KO_vs_HiMyc	Tsc1	HiMyc_miR21KO	0.161300042121162	0.128987915983865	911.5	0.558517156862745	0.0824085330502012	1	14.5833333333333	2.94117647058824
Glial	HiMyc_miR21KO_vs_HiMyc	Gtf3c4	HiMyc_miR21KO	0.0975444005650879	-0.0640162301213988	776	0.475490196078431	0.513051173999614	1	10.4166666666667	14.7058823529412
Glial	HiMyc_miR21KO_vs_HiMyc	Ddx31	HiMyc_miR21KO	0.05176888853725	0.0194567623999527	842	0.51593137254902	0.520212941299642	1	6.25	2.94117647058824
Glial	HiMyc_miR21KO_vs_HiMyc	Cfap77	HiMyc_miR21KO	0	0	816	0.5	1	1	0	0
Glial	HiMyc_miR21KO_vs_HiMyc	Ttf1	HiMyc_miR21KO	0.0457755120278379	0.0457755120278379	850	0.520833333333333	0.2380195184636	1	4.16666666666667	0
Glial	HiMyc_miR21KO_vs_HiMyc	Setx	HiMyc_miR21KO	0.169747231873416	0.0355016968302439	849	0.520220588235294	0.640375759748469	1	18.75	14.7058823529412
Glial	HiMyc_miR21KO_vs_HiMyc	Ntng2	HiMyc_miR21KO	0	0	816	0.5	1	1	0	0
Glial	HiMyc_miR21KO_vs_HiMyc	Med27	HiMyc_miR21KO	0.05176888853725	0.0109955249749003	820	0.502450980392157	0.936671981378372	1	6.25	5.88235294117647
Glial	HiMyc_miR21KO_vs_HiMyc	Rapgef1	HiMyc_miR21KO	0.0722028313083276	0.0518161495271528	877	0.537377450980392	0.207241728665482	1	10.4166666666667	2.94117647058824
Glial	HiMyc_miR21KO_vs_HiMyc	Trub2	HiMyc_miR21KO	0.0288811325233311	-0.103466210721677	751	0.460171568627451	0.178705973508482	1	4.16666666666667	11.7647058823529
Glial	HiMyc_miR21KO_vs_HiMyc	Coq4	HiMyc_miR21KO	0	-0.0407733635623497	768	0.470588235294118	0.09431439989562	1	0	5.88235294117647
Glial	HiMyc_miR21KO_vs_HiMyc	Slc27a4	HiMyc_miR21KO	0.0662094547989155	-0.0391881610380289	786	0.481617647058824	0.589533049239047	1	8.33333333333333	11.7647058823529
Glial	HiMyc_miR21KO_vs_HiMyc	Urm1	HiMyc_miR21KO	0.174396055859128	0.0401505208159566	836.5	0.512561274509804	0.767029631709571	1	16.6666666666667	14.7058823529412
Glial	HiMyc_miR21KO_vs_HiMyc	2600006K01Rik	HiMyc_miR21KO	0.022887756013919	0.022887756013919	833	0.510416666666667	0.414001738915843	1	2.08333333333333	0
Glial	HiMyc_miR21KO_vs_HiMyc	Odf2	HiMyc_miR21KO	0.0144405662616655	-0.0824958121502265	759.5	0.465379901960784	0.15793198788711	1	2.08333333333333	8.82352941176471
Glial	HiMyc_miR21KO_vs_HiMyc	Gle1	HiMyc_miR21KO	0.111984966826753	-0.0341860125725407	795	0.487132352941176	0.744477770829408	1	12.5	14.7058823529412
Glial	HiMyc_miR21KO_vs_HiMyc	Sptan1	HiMyc_miR21KO	0.985599273402736	0.0592988809920746	826.5	0.506433823529412	0.923737421889071	1	81.25	67.6470588235294
Glial	HiMyc_miR21KO_vs_HiMyc	Wdr34	HiMyc_miR21KO	0.0144405662616655	-0.0382582416568067	784.5	0.480698529411765	0.369674308702915	1	2.08333333333333	5.88235294117647
Glial	HiMyc_miR21KO_vs_HiMyc	Set	HiMyc_miR21KO	1.61359495415024	0.115266824969028	887.5	0.543811274509804	0.499804097803133	1	100	97.0588235294118
Glial	HiMyc_miR21KO_vs_HiMyc	Pkn3	HiMyc_miR21KO	0	0	816	0.5	1	1	0	0
Glial	HiMyc_miR21KO_vs_HiMyc	Zdhhc12	HiMyc_miR21KO	0	-0.0526988079184722	768	0.470588235294118	0.09431439989562	1	0	5.88235294117647
Glial	HiMyc_miR21KO_vs_HiMyc	Zer1	HiMyc_miR21KO	0.0288811325233311	0.00849445074215619	826	0.506127450980392	0.783394161294838	1	4.16666666666667	2.94117647058824
Glial	HiMyc_miR21KO_vs_HiMyc	Tbc1d13	HiMyc_miR21KO	0.0144405662616655	0.0144405662616655	833	0.510416666666667	0.414001738915843	1	2.08333333333333	0
Glial	HiMyc_miR21KO_vs_HiMyc	Endog	HiMyc_miR21KO	0.0662094547989155	0.0254360912365658	837	0.512867647058823	0.668962424735115	1	8.33333333333333	5.88235294117647
Glial	HiMyc_miR21KO_vs_HiMyc	D2Wsu81e	HiMyc_miR21KO	0	0	816	0.5	1	1	0	0
Glial	HiMyc_miR21KO_vs_HiMyc	Ccbl1	HiMyc_miR21KO	0	0	816	0.5	1	1	0	0
Glial	HiMyc_miR21KO_vs_HiMyc	1700084E18Rik	HiMyc_miR21KO	0	0	816	0.5	1	1	0	0
Glial	HiMyc_miR21KO_vs_HiMyc	Lrrc8a	HiMyc_miR21KO	0.271940456424216	0.0730706691064498	861.5	0.527879901960784	0.566085641364473	1	25	20.5882352941176
Glial	HiMyc_miR21KO_vs_HiMyc	Dolk	HiMyc_miR21KO	0.0577622650466621	-0.0476353507902823	784	0.480392156862745	0.564434324839229	1	8.33333333333333	11.7647058823529
Glial	HiMyc_miR21KO_vs_HiMyc	Nup188	HiMyc_miR21KO	0.0602160782895034	0.00751727037103121	819.5	0.502144607843137	0.945719136660923	1	6.25	5.88235294117647
Glial	HiMyc_miR21KO_vs_HiMyc	Sh3glb2	HiMyc_miR21KO	0.111984966826753	0.0796728406894561	877	0.537377450980392	0.207120440725854	1	10.4166666666667	2.94117647058824
Glial	HiMyc_miR21KO_vs_HiMyc	Fam73b	HiMyc_miR21KO	0	0	816	0.5	1	1	0	0
Glial	HiMyc_miR21KO_vs_HiMyc	Dolpp1	HiMyc_miR21KO	0.022887756013919	0.022887756013919	833	0.510416666666667	0.414001738915843	1	2.08333333333333	0
Glial	HiMyc_miR21KO_vs_HiMyc	Crat	HiMyc_miR21KO	0.0890972108128345	0.0363984028943623	852.5	0.522365196078431	0.484356327889376	1	10.4166666666667	5.88235294117647
Glial	HiMyc_miR21KO_vs_HiMyc	Ppp2r4	HiMyc_miR21KO	0	0	816	0.5	1	1	0	0
Glial	HiMyc_miR21KO_vs_HiMyc	Ier5l	HiMyc_miR21KO	0.388336267660318	0.152620510680923	865	0.530024509803922	0.536644296961915	1	25	20.5882352941176
Glial	HiMyc_miR21KO_vs_HiMyc	Cstad	HiMyc_miR21KO	0	0	816	0.5	1	1	0	0
Glial	HiMyc_miR21KO_vs_HiMyc	1700001O22Rik	HiMyc_miR21KO	0.0288811325233311	0.0288811325233311	850	0.520833333333333	0.2380195184636	1	4.16666666666667	0
Glial	HiMyc_miR21KO_vs_HiMyc	Ntmt1	HiMyc_miR21KO	0.0890972108128345	0.0363984028943623	852.5	0.522365196078431	0.484356327889376	1	10.4166666666667	5.88235294117647
Glial	HiMyc_miR21KO_vs_HiMyc	Asb6	HiMyc_miR21KO	0.15530666561175	0.0737599384870506	864	0.529411764705882	0.466521042641599	1	16.6666666666667	11.7647058823529
Glial	HiMyc_miR21KO_vs_HiMyc	Prrx2	HiMyc_miR21KO	0	0	816	0.5	1	1	0	0
Glial	HiMyc_miR21KO_vs_HiMyc	Ptges	HiMyc_miR21KO	0.117978343336166	0.0856662171988682	908.5	0.556678921568627	0.0924625333887051	1	14.5833333333333	2.94117647058824
Glial	HiMyc_miR21KO_vs_HiMyc	Tor1b	HiMyc_miR21KO	0.182843245611382	0.109757755911735	900.5	0.551776960784314	0.198071656211938	1	18.75	8.82352941176471
Glial	HiMyc_miR21KO_vs_HiMyc	Tor1a	HiMyc_miR21KO	0.0852988450462938	-0.0847230230652453	740	0.45343137254902	0.210992245399357	1	8.33333333333333	17.6470588235294
Glial	HiMyc_miR21KO_vs_HiMyc	BC005624	HiMyc_miR21KO	0.429700935278807	0.0692705172745544	867	0.53125	0.588495471128534	1	41.6666666666667	38.2352941176471
Glial	HiMyc_miR21KO_vs_HiMyc	Usp20	HiMyc_miR21KO	0.0144405662616655	-0.00594611551950933	809	0.495710784313726	0.818911037146483	1	2.08333333333333	2.94117647058824
Glial	HiMyc_miR21KO_vs_HiMyc	Fnbp1	HiMyc_miR21KO	0.197283811873047	0.144585003954575	938.5	0.575061274509804	0.0615798929740227	1	20.8333333333333	5.88235294117647
Glial	HiMyc_miR21KO_vs_HiMyc	Gpr107	HiMyc_miR21KO	0.146859475859497	0.0145121326144888	862.5	0.528492647058823	0.495336961183888	1	18.75	11.7647058823529
Glial	HiMyc_miR21KO_vs_HiMyc	Ncs1	HiMyc_miR21KO	0.05176888853725	0.0109955249749003	820	0.502450980392157	0.936671981378372	1	6.25	5.88235294117647
Glial	HiMyc_miR21KO_vs_HiMyc	Hmcn2	HiMyc_miR21KO	0	0	816	0.5	1	1	0	0
Glial	HiMyc_miR21KO_vs_HiMyc	Ass1	HiMyc_miR21KO	0	0	816	0.5	1	1	0	0
Glial	HiMyc_miR21KO_vs_HiMyc	Fubp3	HiMyc_miR21KO	0.15530666561175	-0.036171520874225	805	0.493259803921569	0.880069371757799	1	16.6666666666667	17.6470588235294
Glial	HiMyc_miR21KO_vs_HiMyc	Exosc2	HiMyc_miR21KO	0.0433216987849966	0.00254833522264687	803	0.49203431372549	0.752578336252349	1	4.16666666666667	5.88235294117647
Glial	HiMyc_miR21KO_vs_HiMyc	Abl1	HiMyc_miR21KO	0.111984966826753	0.0388994771271064	833	0.510416666666667	0.762862304336658	1	10.4166666666667	8.82352941176471
Glial	HiMyc_miR21KO_vs_HiMyc	Lamc3	HiMyc_miR21KO	0	0	816	0.5	1	1	0	0
Glial	HiMyc_miR21KO_vs_HiMyc	Aif1l	HiMyc_miR21KO	0.05176888853725	-0.106327535218167	743	0.455269607843137	0.184919891872761	1	6.25	14.7058823529412
Glial	HiMyc_miR21KO_vs_HiMyc	Nup214	HiMyc_miR21KO	0.207075554149	0.0609045747497059	878	0.537990196078431	0.402121739346941	1	22.9166666666667	14.7058823529412
Glial	HiMyc_miR21KO_vs_HiMyc	Prrc2b	HiMyc_miR21KO	0.341689474489702	0.0220324200477991	842	0.51593137254902	0.770636576393233	1	33.3333333333333	29.4117647058824
Glial	HiMyc_miR21KO_vs_HiMyc	Gm13610	HiMyc_miR21KO	0	0	816	0.5	1	1	0	0
Glial	HiMyc_miR21KO_vs_HiMyc	Pomt1	HiMyc_miR21KO	0.0662094547989155	0.0662094547989155	867	0.53125	0.143932319011926	1	6.25	0
Glial	HiMyc_miR21KO_vs_HiMyc	Uck1	HiMyc_miR21KO	0.0890972108128345	-0.0366870868052848	781	0.478553921568627	0.567576154649976	1	10.4166666666667	14.7058823529412
Glial	HiMyc_miR21KO_vs_HiMyc	Swi5	HiMyc_miR21KO	0.976237099610173	-0.131279868797646	686	0.420343137254902	0.207640486547582	1	89.5833333333333	91.1764705882353
Glial	HiMyc_miR21KO_vs_HiMyc	Golga2	HiMyc_miR21KO	0.0602160782895034	-0.0944161385348431	725	0.444240196078431	0.116325843286156	1	6.25	17.6470588235294
Glial	HiMyc_miR21KO_vs_HiMyc	Dnm1	HiMyc_miR21KO	0	0	816	0.5	1	1	0	0
Glial	HiMyc_miR21KO_vs_HiMyc	Ciz1	HiMyc_miR21KO	0.0831038343034224	-0.0103683371773995	792	0.485294117647059	0.667418881851305	1	8.33333333333333	11.7647058823529
Glial	HiMyc_miR21KO_vs_HiMyc	1110008P14Rik	HiMyc_miR21KO	0.12508098056472	-0.0176257919035044	768	0.470588235294118	0.450197962919381	1	10.4166666666667	17.6470588235294
Glial	HiMyc_miR21KO_vs_HiMyc	Lcn2	HiMyc_miR21KO	0.05176888853725	0.0194567623999527	842	0.51593137254902	0.520212941299642	1	6.25	2.94117647058824
Glial	HiMyc_miR21KO_vs_HiMyc	Ptges2	HiMyc_miR21KO	0.0662094547989155	-0.00687603490073153	811.5	0.497242647058824	0.938051196523755	1	8.33333333333333	8.82352941176471
Glial	HiMyc_miR21KO_vs_HiMyc	Slc25a25	HiMyc_miR21KO	0.151508299845209	0.0903482545016847	887	0.543504901960784	0.221304676625727	1	14.5833333333333	5.88235294117647
Glial	HiMyc_miR21KO_vs_HiMyc	Naif1	HiMyc_miR21KO	0	0	816	0.5	1	1	0	0
Glial	HiMyc_miR21KO_vs_HiMyc	Fam102a	HiMyc_miR21KO	0.711439930833913	0.37019554771318	996	0.610294117647059	0.0541351281030818	1	45.8333333333333	29.4117647058824
Glial	HiMyc_miR21KO_vs_HiMyc	Dpm2	HiMyc_miR21KO	0.140866099350085	0.0289054378862516	857.5	0.525428921568627	0.497013484279277	1	14.5833333333333	8.82352941176471
Glial	HiMyc_miR21KO_vs_HiMyc	St6galnac4	HiMyc_miR21KO	0.0457755120278379	0.025388830246663	827	0.506740196078431	0.761253396094815	1	4.16666666666667	2.94117647058824
Glial	HiMyc_miR21KO_vs_HiMyc	St6galnac6	HiMyc_miR21KO	0.163753855364003	0.122980491801654	909	0.556985294117647	0.125402019771204	1	16.6666666666667	5.88235294117647
Glial	HiMyc_miR21KO_vs_HiMyc	Ak1	HiMyc_miR21KO	0.222366578629838	-0.118512436255644	750	0.459558823529412	0.420677701124933	1	22.9166666666667	29.4117647058824
Glial	HiMyc_miR21KO_vs_HiMyc	Eng	HiMyc_miR21KO	0.595977567720911	-0.172558577599591	718	0.439950980392157	0.311320512119918	1	39.5833333333333	50
Glial	HiMyc_miR21KO_vs_HiMyc	Fpgs	HiMyc_miR21KO	0.117978343336166	0.0856662171988682	877.5	0.537683823529412	0.203463687204594	1	10.4166666666667	2.94117647058824
Glial	HiMyc_miR21KO_vs_HiMyc	Cdk9	HiMyc_miR21KO	0.279278385457328	-0.14577628482152	714	0.4375	0.256122372308256	1	31.25	38.2352941176471
Glial	HiMyc_miR21KO_vs_HiMyc	Sh2d3c	HiMyc_miR21KO	0.0288811325233311	0.0288811325233311	833	0.510416666666667	0.414001738915843	1	2.08333333333333	0
Glial	HiMyc_miR21KO_vs_HiMyc	Ttc16	HiMyc_miR21KO	0	0	816	0.5	1	1	0	0
Glial	HiMyc_miR21KO_vs_HiMyc	Tor2a	HiMyc_miR21KO	0.022887756013919	-0.0621231780418506	761.5	0.466605392156863	0.173314590302543	1	2.08333333333333	8.82352941176471
Glial	HiMyc_miR21KO_vs_HiMyc	Ptrh1	HiMyc_miR21KO	0.0831038343034224	0.050791708166125	859.5	0.526654411764706	0.329147160550122	1	8.33333333333333	2.94117647058824
Glial	HiMyc_miR21KO_vs_HiMyc	Stxbp1	HiMyc_miR21KO	0.105991590317341	0.073679464180044	876.5	0.537071078431373	0.21102085344375	1	10.4166666666667	2.94117647058824
Glial	HiMyc_miR21KO_vs_HiMyc	Gm13524	HiMyc_miR21KO	0	0	816	0.5	1	1	0	0
Glial	HiMyc_miR21KO_vs_HiMyc	Gm13523	HiMyc_miR21KO	0	0	816	0.5	1	1	0	0
Glial	HiMyc_miR21KO_vs_HiMyc	Fam129b	HiMyc_miR21KO	0.774435878730553	0.162430142032562	923.5	0.565870098039216	0.291724462768736	1	64.5833333333333	47.0588235294118
Glial	HiMyc_miR21KO_vs_HiMyc	Lrsam1	HiMyc_miR21KO	0	0	816	0.5	1	1	0	0
Glial	HiMyc_miR21KO_vs_HiMyc	Rpl12	HiMyc_miR21KO	2.46130964135606	-0.0602391320210169	719.5	0.440870098039216	0.365239509193964	1	100	100
Glial	HiMyc_miR21KO_vs_HiMyc	Slc2a8	HiMyc_miR21KO	0.0288811325233311	-0.00343099361396629	825	0.505514705882353	0.805701944559072	1	4.16666666666667	2.94117647058824
Glial	HiMyc_miR21KO_vs_HiMyc	Garnl3	HiMyc_miR21KO	0.0144405662616655	-0.0382582416568067	784.5	0.480698529411765	0.369674308702915	1	2.08333333333333	5.88235294117647
Glial	HiMyc_miR21KO_vs_HiMyc	Ralgps1	HiMyc_miR21KO	0.0433216987849966	0.0433216987849966	850	0.520833333333333	0.2380195184636	1	4.16666666666667	0
Glial	HiMyc_miR21KO_vs_HiMyc	Angptl2	HiMyc_miR21KO	0.221516120410666	-0.138914297593587	720.5	0.441482843137255	0.242644498459839	1	20.8333333333333	32.3529411764706
Glial	HiMyc_miR21KO_vs_HiMyc	Zbtb34	HiMyc_miR21KO	0.0144405662616655	-0.0178715598756318	808.5	0.495404411764706	0.805251068561335	1	2.08333333333333	2.94117647058824
Glial	HiMyc_miR21KO_vs_HiMyc	Zbtb43	HiMyc_miR21KO	0.1035377770745	-0.00185983876244439	807	0.494485294117647	0.882750242675897	1	10.4166666666667	11.7647058823529
Glial	HiMyc_miR21KO_vs_HiMyc	Mvb12b	HiMyc_miR21KO	0.358583853994209	0.0466837686193489	874	0.535539215686274	0.520258624029826	1	37.5	29.4117647058824
Glial	HiMyc_miR21KO_vs_HiMyc	Pbx3	HiMyc_miR21KO	0.105991590317341	-0.0197927073007779	786	0.481617647058824	0.625142800914993	1	10.4166666666667	14.7058823529412
Glial	HiMyc_miR21KO_vs_HiMyc	Mapkap1	HiMyc_miR21KO	0.267291632438503	0.194206142738856	957	0.586397058823529	0.0496201061287663	1	25	8.82352941176471
Glial	HiMyc_miR21KO_vs_HiMyc	Gapvd1	HiMyc_miR21KO	0.543622110348462	0.223965055906559	992.5	0.608149509803922	0.0660205201000752	1	54.1666666666667	29.4117647058824
Glial	HiMyc_miR21KO_vs_HiMyc	Hspa5	HiMyc_miR21KO	2.85283007663182	0.105430876696213	856	0.524509803921569	0.709874071531338	1	100	100
Glial	HiMyc_miR21KO_vs_HiMyc	Rabepk	HiMyc_miR21KO	0.0950905873222466	0.0423917794037744	853	0.522671568627451	0.478298224385358	1	10.4166666666667	5.88235294117647
Glial	HiMyc_miR21KO_vs_HiMyc	Fbxw2	HiMyc_miR21KO	0.198628364396747	-0.0918154026036779	765.5	0.46905637254902	0.531461883489887	1	22.9166666666667	26.4705882352941
Glial	HiMyc_miR21KO_vs_HiMyc	Psmd5	HiMyc_miR21KO	0.0662094547989155	0.0458227730177407	860.5	0.527267156862745	0.317870766247711	1	8.33333333333333	2.94117647058824
Glial	HiMyc_miR21KO_vs_HiMyc	Cutal	HiMyc_miR21KO	0	-0.0323121261372973	792	0.485294117647059	0.244657775096676	1	0	2.94117647058824
Glial	HiMyc_miR21KO_vs_HiMyc	Phf19	HiMyc_miR21KO	0	0	816	0.5	1	1	0	0
Glial	HiMyc_miR21KO_vs_HiMyc	Traf1	HiMyc_miR21KO	0	0	816	0.5	1	1	0	0
Glial	HiMyc_miR21KO_vs_HiMyc	Cntrl	HiMyc_miR21KO	0.114438780069595	0.0532787347260702	853	0.522671568627451	0.478206408271438	1	10.4166666666667	5.88235294117647
Glial	HiMyc_miR21KO_vs_HiMyc	Rab14	HiMyc_miR21KO	1.10907689894379	0.0543897487588327	832.5	0.510110294117647	0.878407398446539	1	89.5833333333333	79.4117647058823
Glial	HiMyc_miR21KO_vs_HiMyc	Gsn	HiMyc_miR21KO	1.77287238268351	0.338019374556849	1022	0.626225490196078	0.051363995358761	1	95.8333333333333	94.1176470588235
Glial	HiMyc_miR21KO_vs_HiMyc	Stom	HiMyc_miR21KO	0.0144405662616655	-0.0263327973006842	785	0.481004901960784	0.377469123370964	1	2.08333333333333	5.88235294117647
Glial	HiMyc_miR21KO_vs_HiMyc	Ggta1	HiMyc_miR21KO	0.105732787817371	-0.0846757620753426	755	0.462622549019608	0.336225283421514	1	10.4166666666667	17.6470588235294
Glial	HiMyc_miR21KO_vs_HiMyc	Dab2ip	HiMyc_miR21KO	0.251506513653139	-0.0850730156388696	744	0.455882352941176	0.387040625556254	1	22.9166666666667	32.3529411764706
Glial	HiMyc_miR21KO_vs_HiMyc	Ttll11	HiMyc_miR21KO	0	-0.0203866817811749	792	0.485294117647059	0.244657775096676	1	0	2.94117647058824
Glial	HiMyc_miR21KO_vs_HiMyc	Ndufa8	HiMyc_miR21KO	0.472763831563834	0.0734582417953952	875	0.536151960784314	0.535981430558076	1	45.8333333333333	35.2941176470588
Glial	HiMyc_miR21KO_vs_HiMyc	Rbm18	HiMyc_miR21KO	0.412806555774301	0.246248894593832	978.5	0.599571078431373	0.0572265264282214	1	35.4166666666667	20.5882352941176
Glial	HiMyc_miR21KO_vs_HiMyc	Mrrf	HiMyc_miR21KO	0.0852988450462938	0.000287910990524221	812	0.497549019607843	0.9457970731029	1	8.33333333333333	8.82352941176471
Glial	HiMyc_miR21KO_vs_HiMyc	Gm13431	HiMyc_miR21KO	0	0	816	0.5	1	1	0	0
Glial	HiMyc_miR21KO_vs_HiMyc	Ptgs1	HiMyc_miR21KO	0	-0.0323121261372973	792	0.485294117647059	0.244657775096676	1	0	2.94117647058824
Glial	HiMyc_miR21KO_vs_HiMyc	Pdcl	HiMyc_miR21KO	0.15530666561175	0.0379836054186831	853.5	0.522977941176471	0.570767543889642	1	16.6666666666667	11.7647058823529
Glial	HiMyc_miR21KO_vs_HiMyc	Rc3h2	HiMyc_miR21KO	0.373024420255875	0.101069143238461	890	0.545343137254902	0.400894695127546	1	35.4166666666667	26.4705882352941
Glial	HiMyc_miR21KO_vs_HiMyc	Zbtb6	HiMyc_miR21KO	0.126425533088419	0.0210279172514745	823	0.504289215686274	0.914242906015923	1	12.5	11.7647058823529
Glial	HiMyc_miR21KO_vs_HiMyc	Zbtb26	HiMyc_miR21KO	0.0144405662616655	0.0144405662616655	833	0.510416666666667	0.414001738915843	1	2.08333333333333	0
Glial	HiMyc_miR21KO_vs_HiMyc	Rabgap1	HiMyc_miR21KO	0.109531153583912	-0.0839762350046203	767.5	0.470281862745098	0.462152769364771	1	12.5	17.6470588235294
Glial	HiMyc_miR21KO_vs_HiMyc	Strbp	HiMyc_miR21KO	0.163753855364003	0.111055047445531	920.5	0.564031862745098	0.0982561668070619	1	18.75	5.88235294117647
Glial	HiMyc_miR21KO_vs_HiMyc	Gpr21	HiMyc_miR21KO	0	0	816	0.5	1	1	0	0
Glial	HiMyc_miR21KO_vs_HiMyc	Dennd1a	HiMyc_miR21KO	0.220171567886966	-0.0194715829931499	773.5	0.473958333333333	0.584730689767731	1	18.75	26.4705882352941
Glial	HiMyc_miR21KO_vs_HiMyc	Lhx2	HiMyc_miR21KO	0.05176888853725	0.0109955249749003	820	0.502450980392157	0.936671981378372	1	6.25	5.88235294117647
Glial	HiMyc_miR21KO_vs_HiMyc	Nek6	HiMyc_miR21KO	0.223969933653507	-0.00374777287048667	790	0.48406862745098	0.745031806820411	1	20.8333333333333	26.4705882352941
Glial	HiMyc_miR21KO_vs_HiMyc	Psmb7	HiMyc_miR21KO	0.597844812128554	-0.00593404507524353	819.5	0.502144607843137	0.976138590575965	1	56.25	52.9411764705882
Glial	HiMyc_miR21KO_vs_HiMyc	Nr6a1	HiMyc_miR21KO	0.0806500210605811	0.0160257687859864	835	0.511642156862745	0.699716273502461	1	8.33333333333333	5.88235294117647
Glial	HiMyc_miR21KO_vs_HiMyc	Olfml2a	HiMyc_miR21KO	0.101083963831659	-0.0450870155676354	784	0.480392156862745	0.639990812864486	1	14.5833333333333	17.6470588235294
Glial	HiMyc_miR21KO_vs_HiMyc	Wdr38	HiMyc_miR21KO	0	-0.0203866817811749	792	0.485294117647059	0.244657775096676	1	0	2.94117647058824
Glial	HiMyc_miR21KO_vs_HiMyc	Rpl35	HiMyc_miR21KO	2.00786492065245	-0.249133296765615	622.5	0.381433823529412	0.0686793691630177	1	100	100
Glial	HiMyc_miR21KO_vs_HiMyc	Arpc5l	HiMyc_miR21KO	0.43434975926452	0.04853562898511	851.5	0.521752450980392	0.706334091357734	1	41.6666666666667	35.2941176470588
Glial	HiMyc_miR21KO_vs_HiMyc	Golga1	HiMyc_miR21KO	0.0602160782895034	0.0279039521522061	842.5	0.516237745098039	0.51208167330106	1	6.25	2.94117647058824
Glial	HiMyc_miR21KO_vs_HiMyc	Scai	HiMyc_miR21KO	0.0288811325233311	0.0288811325233311	850	0.520833333333333	0.2380195184636	1	4.16666666666667	0
Glial	HiMyc_miR21KO_vs_HiMyc	Ppp6c	HiMyc_miR21KO	0.364836033003591	0.00130677630351983	824	0.504901960784314	0.934443634303316	1	37.5	35.2941176470588
Glial	HiMyc_miR21KO_vs_HiMyc	Gtdc1	HiMyc_miR21KO	0.138412286107243	0.0245534328452464	865.5	0.530330882352941	0.467213717655536	1	18.75	11.7647058823529
Glial	HiMyc_miR21KO_vs_HiMyc	Zeb2	HiMyc_miR21KO	1.54443290306872	0.23910353158683	953.5	0.584252450980392	0.194071592191116	1	81.25	79.4117647058823
Glial	HiMyc_miR21KO_vs_HiMyc	Zeb2os	HiMyc_miR21KO	0.0577622650466621	0.0050634571281899	834	0.511029411764706	0.715110753098183	1	8.33333333333333	5.88235294117647
Glial	HiMyc_miR21KO_vs_HiMyc	Acvr2a	HiMyc_miR21KO	0.114179977569625	0.00878236173268042	821	0.503063725490196	0.940560987042471	1	12.5	11.7647058823529
Glial	HiMyc_miR21KO_vs_HiMyc	Orc4	HiMyc_miR21KO	0.288576033428753	0.142405054029459	908	0.556372549019608	0.243313644601886	1	27.0833333333333	17.6470588235294
Glial	HiMyc_miR21KO_vs_HiMyc	Mbd5	HiMyc_miR21KO	0.0288811325233311	-0.0238176753951411	801	0.490808823529412	0.714603810568773	1	4.16666666666667	5.88235294117647
Glial	HiMyc_miR21KO_vs_HiMyc	Epc2	HiMyc_miR21KO	0.671392195960581	0.327179984448423	1041.5	0.638174019607843	0.020782635352291	1	56.25	32.3529411764706
Glial	HiMyc_miR21KO_vs_HiMyc	Kif5c	HiMyc_miR21KO	0.0602160782895034	0.0602160782895034	867	0.53125	0.143932319011926	1	6.25	0
Glial	HiMyc_miR21KO_vs_HiMyc	Lypd6	HiMyc_miR21KO	0.0144405662616655	-0.0501836860129292	784	0.480392156862745	0.362028928778087	1	2.08333333333333	5.88235294117647
Glial	HiMyc_miR21KO_vs_HiMyc	Mmadhc	HiMyc_miR21KO	0.238151697415202	0.0800552736597858	888.5	0.544424019607843	0.357848513793627	1	27.0833333333333	17.6470588235294
Glial	HiMyc_miR21KO_vs_HiMyc	Rnd3	HiMyc_miR21KO	1.73435392379097	0.37802242557019	980.5	0.600796568627451	0.121176116135262	1	95.8333333333333	70.5882352941177
Glial	HiMyc_miR21KO_vs_HiMyc	Rbm43	HiMyc_miR21KO	0.0890972108128345	0.0279371654693099	832	0.509803921568627	0.776747408071976	1	10.4166666666667	8.82352941176471
Glial	HiMyc_miR21KO_vs_HiMyc	Nmi	HiMyc_miR21KO	0.0662094547989155	0.0254360912365658	821	0.503063725490196	0.91864952210141	1	6.25	5.88235294117647
Glial	HiMyc_miR21KO_vs_HiMyc	Tnfaip6	HiMyc_miR21KO	0.432653605275239	-0.458601190537558	567.5	0.347732843137255	0.00945643481706172	0.793794304571549	31.25	58.8235294117647
Glial	HiMyc_miR21KO_vs_HiMyc	Rif1	HiMyc_miR21KO	0.273285008947916	0.0593909385782083	879	0.538602941176471	0.425730400842112	1	27.0833333333333	17.6470588235294
Glial	HiMyc_miR21KO_vs_HiMyc	Arl5a	HiMyc_miR21KO	0.465425902530723	0.00878984258508092	846.5	0.518688725490196	0.745393466496002	1	39.5833333333333	35.2941176470588
Glial	HiMyc_miR21KO_vs_HiMyc	Cacnb4	HiMyc_miR21KO	0	0	816	0.5	1	1	0	0
Glial	HiMyc_miR21KO_vs_HiMyc	Stam2	HiMyc_miR21KO	0.15530666561175	0.0295223679936307	864	0.529411764705882	0.48149000588137	1	18.75	11.7647058823529
Glial	HiMyc_miR21KO_vs_HiMyc	Fmnl2	HiMyc_miR21KO	0.459926620325838	0.0856658427097985	901.5	0.552389705882353	0.361343595642582	1	43.75	32.3529411764706
Glial	HiMyc_miR21KO_vs_HiMyc	Prpf40a	HiMyc_miR21KO	0.937510041858805	0.19375115918985	951	0.582720588235294	0.194528427759748	1	83.3333333333333	52.9411764705882
Glial	HiMyc_miR21KO_vs_HiMyc	Arl6ip6	HiMyc_miR21KO	0.163753855364003	0.0702816838831815	876.5	0.537071078431373	0.373872472781327	1	18.75	11.7647058823529
Glial	HiMyc_miR21KO_vs_HiMyc	Rprm	HiMyc_miR21KO	0	0	816	0.5	1	1	0	0
Glial	HiMyc_miR21KO_vs_HiMyc	Nr4a2	HiMyc_miR21KO	1.05951507398939	0.328583683413509	994	0.60906862745098	0.0841791788868672	1	68.75	50
Glial	HiMyc_miR21KO_vs_HiMyc	Gpd2	HiMyc_miR21KO	0.381730412508098	0.199783100040437	977	0.598651960784314	0.0586662369586396	1	37.5	17.6470588235294
Glial	HiMyc_miR21KO_vs_HiMyc	Galnt5	HiMyc_miR21KO	0	0	816	0.5	1	1	0	0
Glial	HiMyc_miR21KO_vs_HiMyc	Cytip	HiMyc_miR21KO	0	0	816	0.5	1	1	0	0
Glial	HiMyc_miR21KO_vs_HiMyc	Gm13546	HiMyc_miR21KO	0	0	816	0.5	1	1	0	0
Glial	HiMyc_miR21KO_vs_HiMyc	Acvr1c	HiMyc_miR21KO	0	0	816	0.5	1	1	0	0
Glial	HiMyc_miR21KO_vs_HiMyc	Acvr1	HiMyc_miR21KO	0.373283222755845	-0.0137315544212198	813	0.498161764705882	0.977941899230705	1	35.4166666666667	35.2941176470588
Glial	HiMyc_miR21KO_vs_HiMyc	Upp2	HiMyc_miR21KO	0.0288811325233311	0.0288811325233311	850	0.520833333333333	0.2380195184636	1	4.16666666666667	0
Glial	HiMyc_miR21KO_vs_HiMyc	Ccdc148	HiMyc_miR21KO	0	0	816	0.5	1	1	0	0
Glial	HiMyc_miR21KO_vs_HiMyc	Pkp4	HiMyc_miR21KO	0.109531153583912	0.0568323456654399	869.5	0.532781862745098	0.332388473670906	1	12.5	5.88235294117647
Glial	HiMyc_miR21KO_vs_HiMyc	Dapl1	HiMyc_miR21KO	0	0	816	0.5	1	1	0	0
Glial	HiMyc_miR21KO_vs_HiMyc	Tanc1	HiMyc_miR21KO	0.117978343336166	0.0125807274992211	823	0.504289215686274	0.914242906015923	1	12.5	11.7647058823529
Glial	HiMyc_miR21KO_vs_HiMyc	Wdsub1	HiMyc_miR21KO	0.0144405662616655	-0.0178715598756318	808.5	0.495404411764706	0.805251068561335	1	2.08333333333333	2.94117647058824
Glial	HiMyc_miR21KO_vs_HiMyc	Baz2b	HiMyc_miR21KO	0.349340388974868	-0.192671973261795	669.5	0.410232843137255	0.116379635442842	1	33.3333333333333	47.0588235294118
Glial	HiMyc_miR21KO_vs_HiMyc	March7	HiMyc_miR21KO	0.656951629698915	0.254678211539051	1032	0.632352941176471	0.0313836913862147	1	68.75	38.2352941176471
Glial	HiMyc_miR21KO_vs_HiMyc	Cd302	HiMyc_miR21KO	0.246598887167456	0.100427907768162	915	0.560661764705882	0.199466673118887	1	27.0833333333333	14.7058823529412
Glial	HiMyc_miR21KO_vs_HiMyc	Ly75	HiMyc_miR21KO	0	0	816	0.5	1	1	0	0
Glial	HiMyc_miR21KO_vs_HiMyc	Pla2r1	HiMyc_miR21KO	0	0	816	0.5	1	1	0	0
Glial	HiMyc_miR21KO_vs_HiMyc	Itgb6	HiMyc_miR21KO	0	-0.0203866817811749	792	0.485294117647059	0.244657775096676	1	0	2.94117647058824
Glial	HiMyc_miR21KO_vs_HiMyc	Rbms1	HiMyc_miR21KO	1.39384186040008	0.30722185725388	987	0.604779411764706	0.105406306159764	1	95.8333333333333	73.5294117647059
Glial	HiMyc_miR21KO_vs_HiMyc	Tank	HiMyc_miR21KO	0.18173398489224	0.120573939548715	903	0.553308823529412	0.184864515061518	1	18.75	8.82352941176471
Glial	HiMyc_miR21KO_vs_HiMyc	Psmd14	HiMyc_miR21KO	0.186641611377922	0.0135209045705649	839.5	0.514399509803922	0.753967058698788	1	20.8333333333333	17.6470588235294
Glial	HiMyc_miR21KO_vs_HiMyc	Dpp4	HiMyc_miR21KO	0	0	816	0.5	1	1	0	0
Glial	HiMyc_miR21KO_vs_HiMyc	Ifih1	HiMyc_miR21KO	0.511374306283867	0.368667533815643	980	0.600490196078431	0.0483363631643473	1	33.3333333333333	17.6470588235294
Glial	HiMyc_miR21KO_vs_HiMyc	Gca	HiMyc_miR21KO	0.0831038343034224	0.0423304707410727	839	0.514093137254902	0.639007935881625	1	8.33333333333333	5.88235294117647
Glial	HiMyc_miR21KO_vs_HiMyc	Fign	HiMyc_miR21KO	0.0806500210605811	-0.121683973188255	715.5	0.438419117647059	0.111829628685323	1	8.33333333333333	20.5882352941176
Glial	HiMyc_miR21KO_vs_HiMyc	Grb14	HiMyc_miR21KO	0.430458594532367	0.0842171809176522	863	0.528799019607843	0.607552365653066	1	37.5	32.3529411764706
Glial	HiMyc_miR21KO_vs_HiMyc	Cobll1	HiMyc_miR21KO	0.876766509236295	0.303552030508889	978	0.599264705882353	0.110722573533428	1	62.5	47.0588235294118
Glial	HiMyc_miR21KO_vs_HiMyc	Gm13594	HiMyc_miR21KO	0	0	816	0.5	1	1	0	0
Glial	HiMyc_miR21KO_vs_HiMyc	Scn3a	HiMyc_miR21KO	0	0	816	0.5	1	1	0	0
Glial	HiMyc_miR21KO_vs_HiMyc	Scn2a1	HiMyc_miR21KO	0	0	816	0.5	1	1	0	0
Glial	HiMyc_miR21KO_vs_HiMyc	Galnt3	HiMyc_miR21KO	0	-0.0323121261372973	792	0.485294117647059	0.244657775096676	1	0	2.94117647058824
Glial	HiMyc_miR21KO_vs_HiMyc	Ttc21b	HiMyc_miR21KO	0.0144405662616655	0.0144405662616655	833	0.510416666666667	0.414001738915843	1	2.08333333333333	0
Glial	HiMyc_miR21KO_vs_HiMyc	B3galt1	HiMyc_miR21KO	0	0	816	0.5	1	1	0	0
Glial	HiMyc_miR21KO_vs_HiMyc	Stk39	HiMyc_miR21KO	0.126425533088419	0.0210279172514746	825	0.505514705882353	0.88800958683473	1	12.5	11.7647058823529
Glial	HiMyc_miR21KO_vs_HiMyc	Cers6	HiMyc_miR21KO	0.074656644551169	0.0542699627699941	861	0.527573529411765	0.312494502395224	1	8.33333333333333	2.94117647058824
Glial	HiMyc_miR21KO_vs_HiMyc	Nostrin	HiMyc_miR21KO	0.0144405662616655	0.0144405662616655	833	0.510416666666667	0.414001738915843	1	2.08333333333333	0
Glial	HiMyc_miR21KO_vs_HiMyc	Spc25	HiMyc_miR21KO	0	-0.0203866817811749	792	0.485294117647059	0.244657775096676	1	0	2.94117647058824
Glial	HiMyc_miR21KO_vs_HiMyc	Dhrs9	HiMyc_miR21KO	0	0	816	0.5	1	1	0	0
Glial	HiMyc_miR21KO_vs_HiMyc	Bbs5	HiMyc_miR21KO	0.0144405662616655	0.0144405662616655	833	0.510416666666667	0.414001738915843	1	2.08333333333333	0
Glial	HiMyc_miR21KO_vs_HiMyc	Fastkd1	HiMyc_miR21KO	0.0373283222755845	0.0373283222755845	850	0.520833333333333	0.2380195184636	1	4.16666666666667	0
Glial	HiMyc_miR21KO_vs_HiMyc	Ppig	HiMyc_miR21KO	0.90076861285336	0.119478467971833	898.5	0.550551470588235	0.427663072104999	1	87.5	61.7647058823529
Glial	HiMyc_miR21KO_vs_HiMyc	Ccdc173	HiMyc_miR21KO	0.0373283222755845	-0.00344504128676524	803	0.49203431372549	0.752578336252349	1	4.16666666666667	5.88235294117647
Glial	HiMyc_miR21KO_vs_HiMyc	Phospho2	HiMyc_miR21KO	0.0662094547989155	-0.018801479256854	809.5	0.496017156862745	0.907214920098844	1	8.33333333333333	8.82352941176471
Glial	HiMyc_miR21KO_vs_HiMyc	Klhl23	HiMyc_miR21KO	0	0	816	0.5	1	1	0	0
Glial	HiMyc_miR21KO_vs_HiMyc	Ssb	HiMyc_miR21KO	1.34534299851679	0.0246694196672665	818	0.501225490196078	0.988649412685553	1	91.6666666666667	88.2352941176471
Glial	HiMyc_miR21KO_vs_HiMyc	Mettl5	HiMyc_miR21KO	0.05176888853725	-0.0620899647247468	748	0.458333333333333	0.21688293828224	1	6.25	14.7058823529412
Glial	HiMyc_miR21KO_vs_HiMyc	Ubr3	HiMyc_miR21KO	0.23215832090579	0.0213630892319016	806	0.493872549019608	0.90162686678482	1	20.8333333333333	23.5294117647059
Glial	HiMyc_miR21KO_vs_HiMyc	Sp5	HiMyc_miR21KO	0	0	816	0.5	1	1	0	0
Glial	HiMyc_miR21KO_vs_HiMyc	Gad1os	HiMyc_miR21KO	0	0	816	0.5	1	1	0	0
Glial	HiMyc_miR21KO_vs_HiMyc	Erich2os	HiMyc_miR21KO	0	0	816	0.5	1	1	0	0
Glial	HiMyc_miR21KO_vs_HiMyc	Erich2	HiMyc_miR21KO	0	0	816	0.5	1	1	0	0
Glial	HiMyc_miR21KO_vs_HiMyc	Gorasp2	HiMyc_miR21KO	0.273285008947916	0.140937665702908	962.5	0.589767156862745	0.062476312901373	1	31.25	11.7647058823529
Glial	HiMyc_miR21KO_vs_HiMyc	Tlk1	HiMyc_miR21KO	0.145514923335797	-0.173776762870854	661.5	0.405330882352941	0.0405695395203128	1	12.5	32.3529411764706
Glial	HiMyc_miR21KO_vs_HiMyc	Mettl8	HiMyc_miR21KO	0.0144405662616655	-0.00594611551950933	809	0.495710784313726	0.818911037146483	1	2.08333333333333	2.94117647058824
Glial	HiMyc_miR21KO_vs_HiMyc	Dcaf17	HiMyc_miR21KO	0.1035377770745	0.0423777317309754	868	0.531862745098039	0.346253708886998	1	12.5	5.88235294117647
Glial	HiMyc_miR21KO_vs_HiMyc	Dync1i2	HiMyc_miR21KO	0.991303175155506	0.37047083279721	1038.5	0.636335784313726	0.0314742970611273	1	77.0833333333333	47.0588235294118
Glial	HiMyc_miR21KO_vs_HiMyc	Slc25a12	HiMyc_miR21KO	0.05176888853725	0.0313822067560751	843.5	0.516850490196078	0.495921142877617	1	6.25	2.94117647058824
Glial	HiMyc_miR21KO_vs_HiMyc	Hat1	HiMyc_miR21KO	0.317715968452054	0.118846181134288	907.5	0.556066176470588	0.270813114479868	1	31.25	20.5882352941176
Glial	HiMyc_miR21KO_vs_HiMyc	Metap1d	HiMyc_miR21KO	0.0433216987849966	0.0110095726476992	841.5	0.515625	0.52837868735895	1	6.25	2.94117647058824
Glial	HiMyc_miR21KO_vs_HiMyc	Itga6	HiMyc_miR21KO	0.709588116179325	0.0217701427786202	813.5	0.498468137254902	0.984320576326932	1	64.5833333333333	61.7647058823529
Glial	HiMyc_miR21KO_vs_HiMyc	Pdk1	HiMyc_miR21KO	0	-0.0526988079184722	768	0.470588235294118	0.09431439989562	1	0	5.88235294117647
Glial	HiMyc_miR21KO_vs_HiMyc	Rapgef4	HiMyc_miR21KO	0	0	816	0.5	1	1	0	0
Glial	HiMyc_miR21KO_vs_HiMyc	Zak	HiMyc_miR21KO	0	0	816	0.5	1	1	0	0
Glial	HiMyc_miR21KO_vs_HiMyc	Cdca7	HiMyc_miR21KO	0.022887756013919	-0.0298110519045532	785.5	0.481311274509804	0.385339171799414	1	2.08333333333333	5.88235294117647
Glial	HiMyc_miR21KO_vs_HiMyc	Sp3	HiMyc_miR21KO	0.404359366022047	0.0766064423903433	857.5	0.525428921568627	0.650498318247546	1	35.4166666666667	35.2941176470588
Glial	HiMyc_miR21KO_vs_HiMyc	Sp3os	HiMyc_miR21KO	0.0373283222755845	0.0169416404944096	826.5	0.506433823529412	0.772289215835478	1	4.16666666666667	2.94117647058824
Glial	HiMyc_miR21KO_vs_HiMyc	Ola1	HiMyc_miR21KO	0.163753855364003	0.00565743160858681	843.5	0.516850490196078	0.697943081228272	1	18.75	14.7058823529412
Glial	HiMyc_miR21KO_vs_HiMyc	Cir1	HiMyc_miR21KO	0.201082177639588	-0.0181742914593533	803.5	0.49234068627451	0.870197259513689	1	18.75	20.5882352941176
Glial	HiMyc_miR21KO_vs_HiMyc	Scrn3	HiMyc_miR21KO	0.05176888853725	0.05176888853725	867	0.53125	0.143911700778649	1	6.25	0
Glial	HiMyc_miR21KO_vs_HiMyc	Gpr155	HiMyc_miR21KO	0.0662094547989155	0.0135106468804433	820	0.502450980392157	0.936687979080354	1	6.25	5.88235294117647
Glial	HiMyc_miR21KO_vs_HiMyc	Wipf1	HiMyc_miR21KO	0.43543550928825	0.02456984339894	839.5	0.514399509803922	0.799547502064367	1	37.5	32.3529411764706
Glial	HiMyc_miR21KO_vs_HiMyc	Chrna1os	HiMyc_miR21KO	0	-0.0203866817811749	792	0.485294117647059	0.244657775096676	1	0	2.94117647058824
Glial	HiMyc_miR21KO_vs_HiMyc	Chn1	HiMyc_miR21KO	0.022887756013919	-0.00942437012337839	809	0.495710784313726	0.818911037146483	1	2.08333333333333	2.94117647058824
Glial	HiMyc_miR21KO_vs_HiMyc	Atf2	HiMyc_miR21KO	0.430786685302537	0.0584308229421615	860.5	0.527267156862745	0.640903654220748	1	43.75	38.2352941176471
Glial	HiMyc_miR21KO_vs_HiMyc	Atp5g3	HiMyc_miR21KO	0.99477821260094	0.150057738884973	941	0.576593137254902	0.225639519924032	1	87.5	76.4705882352941
Glial	HiMyc_miR21KO_vs_HiMyc	Lnp	HiMyc_miR21KO	0	0	816	0.5	1	1	0	0
Glial	HiMyc_miR21KO_vs_HiMyc	Evx2	HiMyc_miR21KO	0	0	816	0.5	1	1	0	0
Glial	HiMyc_miR21KO_vs_HiMyc	Hoxd13	HiMyc_miR21KO	0.0144405662616655	-0.0855946508460449	784	0.480392156862745	0.362028928778087	1	2.08333333333333	5.88235294117647
Glial	HiMyc_miR21KO_vs_HiMyc	Hoxd11	HiMyc_miR21KO	0.0288811325233311	-0.0322789128201935	778	0.47671568627451	0.394759758957675	1	4.16666666666667	8.82352941176471
Glial	HiMyc_miR21KO_vs_HiMyc	Hoxd10	HiMyc_miR21KO	0	-0.0526988079184722	768	0.470588235294118	0.09431439989562	1	0	5.88235294117647
Glial	HiMyc_miR21KO_vs_HiMyc	Hoxd9	HiMyc_miR21KO	0	-0.0323121261372973	792	0.485294117647059	0.244657775096676	1	0	2.94117647058824
Glial	HiMyc_miR21KO_vs_HiMyc	Hoxd3os1	HiMyc_miR21KO	0.0577622650466621	-0.0391741133652299	806	0.493872549019608	0.853589081925846	1	8.33333333333333	8.82352941176471
Glial	HiMyc_miR21KO_vs_HiMyc	Hoxd8	HiMyc_miR21KO	0.109531153583912	-0.00779190660915478	830.5	0.508884803921569	0.823814727845555	1	14.5833333333333	11.7647058823529
Glial	HiMyc_miR21KO_vs_HiMyc	Hoxd4	HiMyc_miR21KO	0.0144405662616655	-0.0382582416568067	784.5	0.480698529411765	0.369674308702915	1	2.08333333333333	5.88235294117647
Glial	HiMyc_miR21KO_vs_HiMyc	Hoxd1	HiMyc_miR21KO	0	0	816	0.5	1	1	0	0
Glial	HiMyc_miR21KO_vs_HiMyc	Mtx2	HiMyc_miR21KO	0.0950905873222466	-0.0187682659397502	817.5	0.500919117647059	0.986775679549332	1	12.5	11.7647058823529
Glial	HiMyc_miR21KO_vs_HiMyc	Hnrnpa3	HiMyc_miR21KO	1.55306107569751	0.137245962607795	955	0.585171568627451	0.18917112519944	1	95.8333333333333	97.0588235294118
Glial	HiMyc_miR21KO_vs_HiMyc	Nfe2l2	HiMyc_miR21KO	1.60069982802367	0.131059210675676	891.5	0.546262254901961	0.476836943294316	1	100	94.1176470588235
Glial	HiMyc_miR21KO_vs_HiMyc	Agps	HiMyc_miR21KO	0.074656644551169	-0.0307409712857755	788	0.482843137254902	0.615082122126984	1	8.33333333333333	11.7647058823529
Glial	HiMyc_miR21KO_vs_HiMyc	Ttc30b	HiMyc_miR21KO	0	-0.0203866817811749	792	0.485294117647059	0.244657775096676	1	0	2.94117647058824
Glial	HiMyc_miR21KO_vs_HiMyc	Pde11a	HiMyc_miR21KO	0.0144405662616655	0.0144405662616655	833	0.510416666666667	0.414001738915843	1	2.08333333333333	0
Glial	HiMyc_miR21KO_vs_HiMyc	Rbm45	HiMyc_miR21KO	0.0433216987849966	0.0229350170038217	843	0.516544117647059	0.504001175281794	1	6.25	2.94117647058824
Glial	HiMyc_miR21KO_vs_HiMyc	Osbpl6	HiMyc_miR21KO	0	0	816	0.5	1	1	0	0
Glial	HiMyc_miR21KO_vs_HiMyc	Prkra	HiMyc_miR21KO	0.0373283222755845	-0.0153704856428877	802	0.491421568627451	0.733539605006394	1	4.16666666666667	5.88235294117647
Glial	HiMyc_miR21KO_vs_HiMyc	Fkbp7	HiMyc_miR21KO	0.132418909597831	-0.0695497164157537	795	0.487132352941176	0.768253651082879	1	16.6666666666667	17.6470588235294
Glial	HiMyc_miR21KO_vs_HiMyc	Plekha3	HiMyc_miR21KO	0.246598887167456	0.0885024634120393	891.5	0.546262254901961	0.338418465581933	1	27.0833333333333	17.6470588235294
Glial	HiMyc_miR21KO_vs_HiMyc	Ccdc141	HiMyc_miR21KO	0.0373283222755845	0.0169416404944096	826.5	0.506433823529412	0.772289215835478	1	4.16666666666667	2.94117647058824
Glial	HiMyc_miR21KO_vs_HiMyc	Sestd1	HiMyc_miR21KO	0.0662094547989155	0.00504940945539095	813.5	0.498468137254902	0.96899143151919	1	8.33333333333333	8.82352941176471
Glial	HiMyc_miR21KO_vs_HiMyc	Zfp385b	HiMyc_miR21KO	0	0	816	0.5	1	1	0	0
Glial	HiMyc_miR21KO_vs_HiMyc	Cwc22	HiMyc_miR21KO	0.0373283222755845	0.00501619613828714	825.5	0.505821078431373	0.794531927222492	1	4.16666666666667	2.94117647058824
Glial	HiMyc_miR21KO_vs_HiMyc	Ube2e3	HiMyc_miR21KO	0.687699682194948	0.173699960502109	929	0.569240196078431	0.257834173948306	1	58.3333333333333	41.1764705882353
Glial	HiMyc_miR21KO_vs_HiMyc	Itga4	HiMyc_miR21KO	0.109531153583912	-0.12474959856697	762.5	0.467218137254902	0.416949114523124	1	12.5	17.6470588235294
Glial	HiMyc_miR21KO_vs_HiMyc	Ssfa2	HiMyc_miR21KO	0	0	816	0.5	1	1	0	0
Glial	HiMyc_miR21KO_vs_HiMyc	Pde1a	HiMyc_miR21KO	0.0373283222755845	-0.0357571674240626	778.5	0.477022058823529	0.401033629066883	1	4.16666666666667	8.82352941176471
Glial	HiMyc_miR21KO_vs_HiMyc	Prdx6b	HiMyc_miR21KO	0	0	816	0.5	1	1	0	0
Glial	HiMyc_miR21KO_vs_HiMyc	Dnajc10	HiMyc_miR21KO	0.374368972779574	-0.383070283389708	489.5	0.299938725490196	0.00108040159711844	0.373982345475255	41.6666666666667	76.4705882352941
Glial	HiMyc_miR21KO_vs_HiMyc	Frzb	HiMyc_miR21KO	0.0144405662616655	0.0144405662616655	833	0.510416666666667	0.414001738915843	1	2.08333333333333	0
Glial	HiMyc_miR21KO_vs_HiMyc	Nckap1	HiMyc_miR21KO	0.525641980820226	0.325571546604805	1060	0.649509803921569	0.00652974636985835	0.688270336399698	47.9166666666667	14.7058823529412
Glial	HiMyc_miR21KO_vs_HiMyc	Dusp19	HiMyc_miR21KO	0.0144405662616655	-0.0467194790818591	761	0.466299019607843	0.169367813308257	1	2.08333333333333	8.82352941176471
Glial	HiMyc_miR21KO_vs_HiMyc	Nup35	HiMyc_miR21KO	0.186641611377922	0.101630677322153	898	0.550245098039216	0.211680592004025	1	18.75	8.82352941176471
Glial	HiMyc_miR21KO_vs_HiMyc	Zc3h15	HiMyc_miR21KO	1.08960523497415	0.0555458479587339	832	0.509803921568627	0.879494663948473	1	93.75	91.1764705882353
Glial	HiMyc_miR21KO_vs_HiMyc	Itgav	HiMyc_miR21KO	1.21422447692468	0.542920308129413	1141	0.699142156862745	0.00183485624519449	0.44909555171855	83.3333333333333	55.8823529411765
Glial	HiMyc_miR21KO_vs_HiMyc	Fam171b	HiMyc_miR21KO	0.0288811325233311	-0.00343099361396629	825	0.505514705882353	0.805701944559072	1	4.16666666666667	2.94117647058824
Glial	HiMyc_miR21KO_vs_HiMyc	Calcrl	HiMyc_miR21KO	0	0	816	0.5	1	1	0	0
Glial	HiMyc_miR21KO_vs_HiMyc	Tfpi	HiMyc_miR21KO	0.169747231873416	0.0558883786114188	828	0.507352941176471	0.860182522884956	1	14.5833333333333	14.7058823529412
Glial	HiMyc_miR21KO_vs_HiMyc	Ctnnd1	HiMyc_miR21KO	0.655842368979773	0.106934784450964	894.5	0.548100490196078	0.439847949368053	1	68.75	55.8823529411765
Glial	HiMyc_miR21KO_vs_HiMyc	2700094K13Rik	HiMyc_miR21KO	0	0	816	0.5	1	1	0	0
Glial	HiMyc_miR21KO_vs_HiMyc	Tmx2	HiMyc_miR21KO	0.134872722840672	0.0210138695786756	821.5	0.503370098039216	0.938932122608684	1	14.5833333333333	14.7058823529412
Glial	HiMyc_miR21KO_vs_HiMyc	Med19	HiMyc_miR21KO	0.117978343336166	0.00411949007416873	803	0.49203431372549	0.842419832839454	1	12.5	14.7058823529412
Glial	HiMyc_miR21KO_vs_HiMyc	Zdhhc5	HiMyc_miR21KO	0.43543550928825	0.256952403751658	1034	0.633578431372549	0.0149361478925289	0.934376180306031	45.8333333333333	17.6470588235294
Glial	HiMyc_miR21KO_vs_HiMyc	Clp1	HiMyc_miR21KO	0.162150500340334	-0.00787136777120498	795	0.487132352941176	0.761398750198433	1	14.5833333333333	17.6470588235294
Glial	HiMyc_miR21KO_vs_HiMyc	Ypel4	HiMyc_miR21KO	0	0	816	0.5	1	1	0	0
Glial	HiMyc_miR21KO_vs_HiMyc	Serping1	HiMyc_miR21KO	0.387894555000931	0.136325959764692	894	0.547794117647059	0.341314424518848	1	29.1666666666667	20.5882352941176
Glial	HiMyc_miR21KO_vs_HiMyc	Ube2l6	HiMyc_miR21KO	0.0602160782895034	0.0602160782895034	867	0.53125	0.143932319011926	1	6.25	0
Glial	HiMyc_miR21KO_vs_HiMyc	Timm10	HiMyc_miR21KO	0.430342011501032	-0.131359487616297	716	0.438725490196078	0.293308024128588	1	39.5833333333333	47.0588235294118
Glial	HiMyc_miR21KO_vs_HiMyc	Slc43a1	HiMyc_miR21KO	0	0	816	0.5	1	1	0	0
Glial	HiMyc_miR21KO_vs_HiMyc	Slc43a3	HiMyc_miR21KO	0.190181174644493	0.149407811082143	958	0.587009803921569	0.0357767534555351	1	22.9166666666667	5.88235294117647
Glial	HiMyc_miR21KO_vs_HiMyc	P2rx3	HiMyc_miR21KO	0	0	816	0.5	1	1	0	0
Glial	HiMyc_miR21KO_vs_HiMyc	Ssrp1	HiMyc_miR21KO	0.312808341966371	0.122399792073657	910.5	0.557904411764706	0.239709794972714	1	29.1666666666667	17.6470588235294
Glial	HiMyc_miR21KO_vs_HiMyc	Tnks1bp1	HiMyc_miR21KO	0.146859475859497	-0.0196981853209724	805	0.493259803921569	0.880028589559085	1	16.6666666666667	17.6470588235294
Glial	HiMyc_miR21KO_vs_HiMyc	Aplnr	HiMyc_miR21KO	0	0	816	0.5	1	1	0	0
Glial	HiMyc_miR21KO_vs_HiMyc	4833423E24Rik	HiMyc_miR21KO	0	0	816	0.5	1	1	0	0
Glial	HiMyc_miR21KO_vs_HiMyc	Ptprj	HiMyc_miR21KO	0.604096991137936	0.152457961686276	918.5	0.56280637254902	0.298683690285374	1	52.0833333333333	44.1176470588235
Glial	HiMyc_miR21KO_vs_HiMyc	Nup160	HiMyc_miR21KO	0.0831038343034224	-0.0342192258896445	788	0.482843137254902	0.61514745539125	1	8.33333333333333	11.7647058823529
Glial	HiMyc_miR21KO_vs_HiMyc	Fnbp4	HiMyc_miR21KO	0.48611864780177	0.126053598032769	912	0.558823529411765	0.311741403230241	1	45.8333333333333	35.2941176470588
Glial	HiMyc_miR21KO_vs_HiMyc	Mtch2	HiMyc_miR21KO	0.448531523026216	0.110751346836553	900	0.551470588235294	0.351474365194224	1	39.5833333333333	26.4705882352941
Glial	HiMyc_miR21KO_vs_HiMyc	C1qtnf4	HiMyc_miR21KO	0.022887756013919	0.022887756013919	833	0.510416666666667	0.414001738915843	1	2.08333333333333	0
Glial	HiMyc_miR21KO_vs_HiMyc	Ndufs3	HiMyc_miR21KO	0.264837819195662	-0.0394295839590487	773.5	0.473958333333333	0.621781460011036	1	27.0833333333333	32.3529411764706
Glial	HiMyc_miR21KO_vs_HiMyc	Kbtbd4	HiMyc_miR21KO	0.117978343336166	0.117978343336166	935	0.572916666666667	0.0213103907520494	1	14.5833333333333	0
Glial	HiMyc_miR21KO_vs_HiMyc	Celf1	HiMyc_miR21KO	0.935477118351745	0.396928963046152	1125.5	0.689644607843137	0.0027910743237111	0.527626505487241	83.3333333333333	52.9411764705882
Glial	HiMyc_miR21KO_vs_HiMyc	Rapsn	HiMyc_miR21KO	0	-0.0323121261372973	792	0.485294117647059	0.244657775096676	1	0	2.94117647058824
Glial	HiMyc_miR21KO_vs_HiMyc	Psmc3	HiMyc_miR21KO	0.840671243337078	0.191363073465307	939	0.575367647058823	0.234399905406653	1	77.0833333333333	61.7647058823529
Glial	HiMyc_miR21KO_vs_HiMyc	Slc39a13	HiMyc_miR21KO	0.0890972108128345	-0.0163004050241099	804	0.492647058823529	0.841842880327061	1	10.4166666666667	11.7647058823529
Glial	HiMyc_miR21KO_vs_HiMyc	Spi1	HiMyc_miR21KO	0	-0.0407733635623497	768	0.470588235294118	0.09431439989562	1	0	5.88235294117647
Glial	HiMyc_miR21KO_vs_HiMyc	Madd	HiMyc_miR21KO	0.0288811325233311	0.00849445074215619	826	0.506127450980392	0.783394161294838	1	4.16666666666667	2.94117647058824
Glial	HiMyc_miR21KO_vs_HiMyc	Nr1h3	HiMyc_miR21KO	0.0457755120278379	0.0457755120278379	850	0.520833333333333	0.2380195184636	1	4.16666666666667	0
Glial	HiMyc_miR21KO_vs_HiMyc	Acp2	HiMyc_miR21KO	0.0288811325233311	0.00849445074215619	826	0.506127450980392	0.783394161294838	1	4.16666666666667	2.94117647058824
Glial	HiMyc_miR21KO_vs_HiMyc	Ddb2	HiMyc_miR21KO	0.022887756013919	-0.00942437012337839	809	0.495710784313726	0.818911037146483	1	2.08333333333333	2.94117647058824
Glial	HiMyc_miR21KO_vs_HiMyc	A330069E16Rik	HiMyc_miR21KO	0	0	816	0.5	1	1	0	0
Glial	HiMyc_miR21KO_vs_HiMyc	Pacsin3	HiMyc_miR21KO	0.122627167321878	0.0818538037595285	873	0.534926470588235	0.301451617842699	1	12.5	5.88235294117647
Glial	HiMyc_miR21KO_vs_HiMyc	Arfgap2	HiMyc_miR21KO	0.197542614373017	-0.0828739000694486	727	0.44546568627451	0.267568213184752	1	18.75	32.3529411764706
Glial	HiMyc_miR21KO_vs_HiMyc	1110051M20Rik	HiMyc_miR21KO	0.0144405662616655	-0.00594611551950933	809	0.495710784313726	0.818911037146483	1	2.08333333333333	2.94117647058824
Glial	HiMyc_miR21KO_vs_HiMyc	Lrp4	HiMyc_miR21KO	0.0288811325233311	0.00849445074215619	826	0.506127450980392	0.783394161294838	1	4.16666666666667	2.94117647058824
Glial	HiMyc_miR21KO_vs_HiMyc	Ckap5	HiMyc_miR21KO	0.421253745526554	-0.0207233996023984	804	0.492647058823529	0.902224503174408	1	39.5833333333333	41.1764705882353
Glial	HiMyc_miR21KO_vs_HiMyc	Zfp408	HiMyc_miR21KO	0.022887756013919	-0.00942437012337839	809	0.495710784313726	0.818911037146483	1	2.08333333333333	2.94117647058824
Glial	HiMyc_miR21KO_vs_HiMyc	Arhgap1	HiMyc_miR21KO	0.074656644551169	0.0338832809888192	838	0.513480392156863	0.653929582796018	1	8.33333333333333	5.88235294117647
Glial	HiMyc_miR21KO_vs_HiMyc	Atg13	HiMyc_miR21KO	0.074656644551169	0.0423445184138716	859	0.526348039215686	0.334786912920654	1	8.33333333333333	2.94117647058824
Glial	HiMyc_miR21KO_vs_HiMyc	Harbi1	HiMyc_miR21KO	0.0144405662616655	0.0144405662616655	833	0.510416666666667	0.414001738915843	1	2.08333333333333	0
Glial	HiMyc_miR21KO_vs_HiMyc	Ambra1	HiMyc_miR21KO	0.0373283222755845	-0.0153704856428877	802	0.491421568627451	0.733539605006394	1	4.16666666666667	5.88235294117647
Glial	HiMyc_miR21KO_vs_HiMyc	Mdk	HiMyc_miR21KO	0.0806500210605811	0.0279512131421089	851.5	0.521752450980392	0.496475671552392	1	10.4166666666667	5.88235294117647
Glial	HiMyc_miR21KO_vs_HiMyc	Dgkz	HiMyc_miR21KO	0.0686632680417569	0.0159644601232847	803.5	0.49234068627451	0.762197513216457	1	4.16666666666667	5.88235294117647
Glial	HiMyc_miR21KO_vs_HiMyc	Creb3l1	HiMyc_miR21KO	0.198628364396747	-0.152975447947202	751.5	0.460477941176471	0.414731904771454	1	20.8333333333333	26.4705882352941
Glial	HiMyc_miR21KO_vs_HiMyc	Phf21a	HiMyc_miR21KO	0.0890972108128345	-0.0282258493802324	801.5	0.491115196078431	0.808106553206567	1	10.4166666666667	11.7647058823529
Glial	HiMyc_miR21KO_vs_HiMyc	Gyltl1b	HiMyc_miR21KO	0	0	816	0.5	1	1	0	0
Glial	HiMyc_miR21KO_vs_HiMyc	Pex16	HiMyc_miR21KO	0.0288811325233311	0.00849445074215619	826	0.506127450980392	0.783394161294838	1	4.16666666666667	2.94117647058824
Glial	HiMyc_miR21KO_vs_HiMyc	1700029I15Rik	HiMyc_miR21KO	0.0144405662616655	0.0144405662616655	833	0.510416666666667	0.414001738915843	1	2.08333333333333	0
Glial	HiMyc_miR21KO_vs_HiMyc	Mapk8ip1	HiMyc_miR21KO	0.172201045116257	-0.00628206042033461	819.5	0.502144607843137	0.966545717818657	1	18.75	17.6470588235294
Glial	HiMyc_miR21KO_vs_HiMyc	Cry2	HiMyc_miR21KO	0.145514923335797	-0.0329681822007943	789.5	0.483762254901961	0.700098160676863	1	14.5833333333333	17.6470588235294
Glial	HiMyc_miR21KO_vs_HiMyc	Slc35c1	HiMyc_miR21KO	0.0288811325233311	0.0288811325233311	833	0.510416666666667	0.414001738915843	1	2.08333333333333	0
Glial	HiMyc_miR21KO_vs_HiMyc	Chst1	HiMyc_miR21KO	0	0	816	0.5	1	1	0	0
Glial	HiMyc_miR21KO_vs_HiMyc	Syt13	HiMyc_miR21KO	0	0	816	0.5	1	1	0	0
Glial	HiMyc_miR21KO_vs_HiMyc	Prdm11	HiMyc_miR21KO	0	-0.0203866817811749	792	0.485294117647059	0.244657775096676	1	0	2.94117647058824
Glial	HiMyc_miR21KO_vs_HiMyc	Trp53i11	HiMyc_miR21KO	0.0373283222755845	0.00501619613828714	825.5	0.505821078431373	0.794531927222492	1	4.16666666666667	2.94117647058824
Glial	HiMyc_miR21KO_vs_HiMyc	Tspan18	HiMyc_miR21KO	0.329961523970848	0.204177226352729	968	0.593137254901961	0.0576669623020139	1	31.25	14.7058823529412
Glial	HiMyc_miR21KO_vs_HiMyc	Cd82	HiMyc_miR21KO	0.238410499915172	0.133012884078228	914	0.560049019607843	0.172933678606817	1	22.9166666666667	11.7647058823529
Glial	HiMyc_miR21KO_vs_HiMyc	Ext2	HiMyc_miR21KO	0.201082177639588	0.0752978800214687	898	0.550245098039216	0.254577256001625	1	22.9166666666667	11.7647058823529
Glial	HiMyc_miR21KO_vs_HiMyc	Accs	HiMyc_miR21KO	0	0	816	0.5	1	1	0	0
Glial	HiMyc_miR21KO_vs_HiMyc	Gm13889	HiMyc_miR21KO	0.212482037388273	0.132833502061737	886.5	0.543198529411765	0.224658041748679	1	14.5833333333333	5.88235294117647
Glial	HiMyc_miR21KO_vs_HiMyc	Alkbh3	HiMyc_miR21KO	0.1035377770745	0.0508389691560278	869	0.532475490196078	0.336979754819603	1	12.5	5.88235294117647
Glial	HiMyc_miR21KO_vs_HiMyc	Hsd17b12	HiMyc_miR21KO	0.545489030321164	0.140821041823492	894	0.547794117647059	0.411774026460454	1	43.75	38.2352941176471
Glial	HiMyc_miR21KO_vs_HiMyc	Ttc17	HiMyc_miR21KO	0.0144405662616655	-0.070570367794104	760	0.465686274509804	0.161660695996931	1	2.08333333333333	8.82352941176471
Glial	HiMyc_miR21KO_vs_HiMyc	Api5	HiMyc_miR21KO	0.338149911223132	-0.0169181080518875	793	0.485906862745098	0.801316299441198	1	33.3333333333333	35.2941176470588
Glial	HiMyc_miR21KO_vs_HiMyc	B230118H07Rik	HiMyc_miR21KO	0.1035377770745	-0.0918678033121963	727	0.44546568627451	0.202889581522407	1	12.5	23.5294117647059
Glial	HiMyc_miR21KO_vs_HiMyc	Traf6	HiMyc_miR21KO	0.163753855364003	0.163753855364003	969	0.59375	0.00814423210136782	0.742562792304453	18.75	0
Glial	HiMyc_miR21KO_vs_HiMyc	Prr5l	HiMyc_miR21KO	0.0890972108128345	0.00755048368813506	828.5	0.50765931372549	0.826286007938865	1	10.4166666666667	8.82352941176471
Glial	HiMyc_miR21KO_vs_HiMyc	Commd9	HiMyc_miR21KO	0.0950905873222466	0.0135438601975471	844	0.517156862745098	0.6330266675238	1	12.5	8.82352941176471
Glial	HiMyc_miR21KO_vs_HiMyc	Ldlrad3	HiMyc_miR21KO	0.109531153583912	-0.104728285021047	742	0.454656862745098	0.276063420652478	1	12.5	20.5882352941176
Glial	HiMyc_miR21KO_vs_HiMyc	Trim44	HiMyc_miR21KO	0.506459791607236	0.275277878152172	1007	0.61703431372549	0.0388015760142032	1	45.8333333333333	26.4705882352941
Glial	HiMyc_miR21KO_vs_HiMyc	Fjx1	HiMyc_miR21KO	0.266704739168364	0.104074471888616	874.5	0.535845588235294	0.390289905537331	1	18.75	11.7647058823529
Glial	HiMyc_miR21KO_vs_HiMyc	Pamr1	HiMyc_miR21KO	0	-0.0323121261372973	792	0.485294117647059	0.244657775096676	1	0	2.94117647058824
Glial	HiMyc_miR21KO_vs_HiMyc	Cd44	HiMyc_miR21KO	2.1614996621741	0.357249753020293	1022.5	0.626531862745098	0.0520571631024972	1	97.9166666666667	94.1176470588235
Glial	HiMyc_miR21KO_vs_HiMyc	Pdhx	HiMyc_miR21KO	0.0950905873222466	0.0220050976225995	844.5	0.517463235294118	0.626859094133453	1	12.5	8.82352941176471
Glial	HiMyc_miR21KO_vs_HiMyc	Apip	HiMyc_miR21KO	0.126425533088419	-0.00782000195475269	814	0.498774509803922	0.98166068322688	1	14.5833333333333	14.7058823529412
Glial	HiMyc_miR21KO_vs_HiMyc	Gm13874	HiMyc_miR21KO	0	0	816	0.5	1	1	0	0
Glial	HiMyc_miR21KO_vs_HiMyc	Gm13869	HiMyc_miR21KO	0	0	816	0.5	1	1	0	0
Glial	HiMyc_miR21KO_vs_HiMyc	Ehf	HiMyc_miR21KO	0.158846228878321	-0.00234903357291422	848	0.519607843137255	0.673729463082928	1	22.9166666666667	17.6470588235294
Glial	HiMyc_miR21KO_vs_HiMyc	Elf5	HiMyc_miR21KO	0	0	816	0.5	1	1	0	0
Glial	HiMyc_miR21KO_vs_HiMyc	Cat	HiMyc_miR21KO	0.169747231873416	0.128973868311066	925	0.566789215686274	0.0844235520629166	1	18.75	5.88235294117647
Glial	HiMyc_miR21KO_vs_HiMyc	Abtb2	HiMyc_miR21KO	0.1035377770745	-0.0491962479516827	768	0.470588235294118	0.409910168202379	1	8.33333333333333	14.7058823529412
Glial	HiMyc_miR21KO_vs_HiMyc	Nat10	HiMyc_miR21KO	0.140866099350085	0.0558551652943149	863	0.528799019607843	0.441070994403403	1	14.5833333333333	8.82352941176471
Glial	HiMyc_miR21KO_vs_HiMyc	Caprin1	HiMyc_miR21KO	0.859173740314317	0.0602236606546813	839.5	0.514399509803922	0.824536762809094	1	75	61.7647058823529
Glial	HiMyc_miR21KO_vs_HiMyc	Lmo2	HiMyc_miR21KO	0.0144405662616655	0.0144405662616655	833	0.510416666666667	0.414001738915843	1	2.08333333333333	0
Glial	HiMyc_miR21KO_vs_HiMyc	Fbxo3	HiMyc_miR21KO	0.144077571846486	-0.0468706585952929	810.5	0.496629901960784	0.938947059791382	1	14.5833333333333	14.7058823529412
Glial	HiMyc_miR21KO_vs_HiMyc	Cd59b	HiMyc_miR21KO	0.022887756013919	-0.00942437012337839	809	0.495710784313726	0.818911037146483	1	2.08333333333333	2.94117647058824
Glial	HiMyc_miR21KO_vs_HiMyc	Cd59a	HiMyc_miR21KO	1.78016917665231	0.181290476016681	961.5	0.589154411764706	0.170065319037835	1	89.5833333333333	88.2352941176471
Glial	HiMyc_miR21KO_vs_HiMyc	A930018P22Rik	HiMyc_miR21KO	0	-0.0203866817811749	792	0.485294117647059	0.244657775096676	1	0	2.94117647058824
Glial	HiMyc_miR21KO_vs_HiMyc	Hipk3	HiMyc_miR21KO	0.614480389133091	0.202179718415268	960	0.588235294117647	0.131993707519367	1	50	32.3529411764706
Glial	HiMyc_miR21KO_vs_HiMyc	Cstf3	HiMyc_miR21KO	0.287725575209581	0.0530794548234472	875.5	0.536458333333333	0.468163212527271	1	29.1666666666667	20.5882352941176
Glial	HiMyc_miR21KO_vs_HiMyc	Tcp11l1	HiMyc_miR21KO	0.0373283222755845	0.0373283222755845	850	0.520833333333333	0.2380195184636	1	4.16666666666667	0
Glial	HiMyc_miR21KO_vs_HiMyc	Depdc7	HiMyc_miR21KO	0.149313289102338	0.0966144811838657	889	0.544730392156863	0.2083764622496	1	14.5833333333333	5.88235294117647
Glial	HiMyc_miR21KO_vs_HiMyc	Qser1	HiMyc_miR21KO	0.117978343336166	-0.164004186239206	689.5	0.422487745098039	0.0701283535323565	1	10.4166666666667	26.4705882352941
Glial	HiMyc_miR21KO_vs_HiMyc	Prrg4	HiMyc_miR21KO	0.220171567886966	0.074000588487672	855	0.523897058823529	0.59995981076975	1	20.8333333333333	17.6470588235294
Glial	HiMyc_miR21KO_vs_HiMyc	Ccdc73	HiMyc_miR21KO	0.0144405662616655	0.0144405662616655	833	0.510416666666667	0.414001738915843	1	2.08333333333333	0
Glial	HiMyc_miR21KO_vs_HiMyc	Eif3m	HiMyc_miR21KO	0.816227427060626	-0.00547071314799941	806	0.493872549019608	0.926732496886858	1	75	73.5294117647059
