## Supplementary material for "Cell Type-Specific Effects of miR-21 Loss Attenuate Tumor Progression in MYC-Driven Prostate Cancer": Data S3 (part 163 of 201)

cell_type	comparison	feature	group	avgExpr	logFC	statistic	auc	pval	padj	pct_in	pct_out
Glial	HiMyc_miR21KO_vs_HiMyc	Wt1	HiMyc_miR21KO	0.0144405662616655	0.0144405662616655	833	0.510416666666667	0.414001738915843	1	2.08333333333333	0
Glial	HiMyc_miR21KO_vs_HiMyc	Rcn1	HiMyc_miR21KO	0.583663048366858	0.248981710873014	1000.5	0.613051470588235	0.0536898776195176	1	54.1666666666667	29.4117647058824
Glial	HiMyc_miR21KO_vs_HiMyc	Elp4	HiMyc_miR21KO	0.0433216987849966	0.0433216987849966	867	0.53125	0.143932319011926	1	6.25	0
Glial	HiMyc_miR21KO_vs_HiMyc	Immp1l	HiMyc_miR21KO	0.336805358699432	0.275645313355908	1015.5	0.622242647058823	0.00960403488965346	0.795653999791573	31.25	8.82352941176471
Glial	HiMyc_miR21KO_vs_HiMyc	Dnajc24	HiMyc_miR21KO	0.117978343336166	0.0364316162114661	843	0.516544117647059	0.67313617511219	1	14.5833333333333	11.7647058823529
Glial	HiMyc_miR21KO_vs_HiMyc	Mpped2	HiMyc_miR21KO	0.0144405662616655	0.0144405662616655	833	0.510416666666667	0.414001738915843	1	2.08333333333333	0
Glial	HiMyc_miR21KO_vs_HiMyc	Arl14ep	HiMyc_miR21KO	0.0144405662616655	0.0144405662616655	833	0.510416666666667	0.414001738915843	1	2.08333333333333	0
Glial	HiMyc_miR21KO_vs_HiMyc	Mettl15	HiMyc_miR21KO	0.0457755120278379	0.0457755120278379	850	0.520833333333333	0.2380195184636	1	4.16666666666667	0
Glial	HiMyc_miR21KO_vs_HiMyc	Kif18a	HiMyc_miR21KO	0.022887756013919	0.0025010742327441	809.5	0.496017156862745	0.832626192672856	1	2.08333333333333	2.94117647058824
Glial	HiMyc_miR21KO_vs_HiMyc	Bdnf	HiMyc_miR21KO	0.127183192341979	0.0291771773368258	830	0.508578431372549	0.805024267528354	1	10.4166666666667	8.82352941176471
Glial	HiMyc_miR21KO_vs_HiMyc	Lin7c	HiMyc_miR21KO	0.549023831138672	0.102747200416247	901.5	0.552389705882353	0.383860342595331	1	54.1666666666667	38.2352941176471
Glial	HiMyc_miR21KO_vs_HiMyc	Lgr4	HiMyc_miR21KO	0.291029846671594	0.22986980132807	944.5	0.578737745098039	0.0659923988988396	1	22.9166666666667	8.82352941176471
Glial	HiMyc_miR21KO_vs_HiMyc	Ccdc34	HiMyc_miR21KO	0.149313289102338	0.0354544358403411	838	0.513480392156863	0.749995403369196	1	16.6666666666667	14.7058823529412
Glial	HiMyc_miR21KO_vs_HiMyc	Bbox1	HiMyc_miR21KO	0	0	816	0.5	1	1	0	0
Glial	HiMyc_miR21KO_vs_HiMyc	Fibin	HiMyc_miR21KO	0.0288811325233311	-0.117289846875963	750	0.459558823529412	0.172099254521924	1	4.16666666666667	11.7647058823529
Glial	HiMyc_miR21KO_vs_HiMyc	Lpcat4	HiMyc_miR21KO	0.022887756013919	-0.0244486531753193	808.5	0.495404411764706	0.805251068561335	1	2.08333333333333	2.94117647058824
Glial	HiMyc_miR21KO_vs_HiMyc	Nutm1	HiMyc_miR21KO	0	0	816	0.5	1	1	0	0
Glial	HiMyc_miR21KO_vs_HiMyc	Nop10	HiMyc_miR21KO	0.686068054026804	-0.0509845203613039	776	0.475490196078431	0.697687798931985	1	70.8333333333333	70.5882352941177
Glial	HiMyc_miR21KO_vs_HiMyc	Slc12a6	HiMyc_miR21KO	0.0288811325233311	-0.0118922310390187	786	0.481617647058824	0.393284352761802	1	2.08333333333333	5.88235294117647
Glial	HiMyc_miR21KO_vs_HiMyc	Emc4	HiMyc_miR21KO	0.132418909597831	-0.163387256131827	693	0.424632352941176	0.110652527801353	1	16.6666666666667	29.4117647058824
Glial	HiMyc_miR21KO_vs_HiMyc	Katnbl1	HiMyc_miR21KO	0.470333529016405	0.251077059917464	943	0.57781862745098	0.147571314815406	1	35.4166666666667	26.4705882352941
Glial	HiMyc_miR21KO_vs_HiMyc	Emc7	HiMyc_miR21KO	1.06596458215574	0.156254487929924	932	0.571078431372549	0.26926195956913	1	77.0833333333333	70.5882352941177
Glial	HiMyc_miR21KO_vs_HiMyc	Aven	HiMyc_miR21KO	0.163753855364003	0.0906683656643564	868	0.531862745098039	0.393615324271909	1	14.5833333333333	8.82352941176471
Glial	HiMyc_miR21KO_vs_HiMyc	Ryr3	HiMyc_miR21KO	0	0	816	0.5	1	1	0	0
Glial	HiMyc_miR21KO_vs_HiMyc	Fmn1	HiMyc_miR21KO	0.132418909597831	-0.0460641959387604	789	0.483455882352941	0.694575300885055	1	14.5833333333333	17.6470588235294
Glial	HiMyc_miR21KO_vs_HiMyc	Scg5	HiMyc_miR21KO	0.05176888853725	0.0313822067560751	843.5	0.516850490196078	0.495921142877617	1	6.25	2.94117647058824
Glial	HiMyc_miR21KO_vs_HiMyc	Arhgap11a	HiMyc_miR21KO	0	0	816	0.5	1	1	0	0
Glial	HiMyc_miR21KO_vs_HiMyc	Aqr	HiMyc_miR21KO	0.246598887167456	0.153126715686634	931.5	0.570772058823529	0.0985460559485127	1	22.9166666666667	8.82352941176471
Glial	HiMyc_miR21KO_vs_HiMyc	Zfp770	HiMyc_miR21KO	0.0373283222755845	-0.0272959299990102	801	0.490808823529412	0.714646448355979	1	4.16666666666667	5.88235294117647
Glial	HiMyc_miR21KO_vs_HiMyc	Dph6	HiMyc_miR21KO	0.0722028313083276	0.0314294677459779	853	0.522671568627451	0.478410379140199	1	10.4166666666667	5.88235294117647
Glial	HiMyc_miR21KO_vs_HiMyc	BC052040	HiMyc_miR21KO	0.0144405662616655	0.0144405662616655	833	0.510416666666667	0.414001738915843	1	2.08333333333333	0
Glial	HiMyc_miR21KO_vs_HiMyc	Meis2	HiMyc_miR21KO	0	-0.0407733635623497	792	0.485294117647059	0.244657775096676	1	0	2.94117647058824
Glial	HiMyc_miR21KO_vs_HiMyc	2700033N17Rik	HiMyc_miR21KO	0	0	816	0.5	1	1	0	0
Glial	HiMyc_miR21KO_vs_HiMyc	Spred1	HiMyc_miR21KO	0.615121465355315	0.00228717345242035	800.5	0.490502450980392	0.879458155880592	1	45.8333333333333	55.8823529411765
Glial	HiMyc_miR21KO_vs_HiMyc	Fam98b	HiMyc_miR21KO	0.0831038343034224	0.0627171525222475	861.5	0.527879901960784	0.307134571981905	1	8.33333333333333	2.94117647058824
Glial	HiMyc_miR21KO_vs_HiMyc	Rasgrp1	HiMyc_miR21KO	0	0	816	0.5	1	1	0	0
Glial	HiMyc_miR21KO_vs_HiMyc	Thbs1	HiMyc_miR21KO	0.789042448526576	0.0761363609640524	906	0.555147058823529	0.377052291494744	1	75	79.4117647058823
Glial	HiMyc_miR21KO_vs_HiMyc	Eif2ak4	HiMyc_miR21KO	0	-0.0203866817811749	792	0.485294117647059	0.244657775096676	1	0	2.94117647058824
Glial	HiMyc_miR21KO_vs_HiMyc	Srp14	HiMyc_miR21KO	1.10657758149647	-0.122226419557058	735	0.450367647058824	0.438222986100609	1	89.5833333333333	97.0588235294118
Glial	HiMyc_miR21KO_vs_HiMyc	Bmf	HiMyc_miR21KO	0	0	816	0.5	1	1	0	0
Glial	HiMyc_miR21KO_vs_HiMyc	Bub1b	HiMyc_miR21KO	0	0	816	0.5	1	1	0	0
Glial	HiMyc_miR21KO_vs_HiMyc	Pak6	HiMyc_miR21KO	0	0	816	0.5	1	1	0	0
Glial	HiMyc_miR21KO_vs_HiMyc	Inafm2	HiMyc_miR21KO	0.0950905873222466	-0.31494652336216	610	0.373774509803922	0.00748473024744976	0.722136712504987	12.5	35.2941176470588
Glial	HiMyc_miR21KO_vs_HiMyc	A430105I19Rik	HiMyc_miR21KO	0	0	816	0.5	1	1	0	0
Glial	HiMyc_miR21KO_vs_HiMyc	Phgr1	HiMyc_miR21KO	0	0	816	0.5	1	1	0	0
Glial	HiMyc_miR21KO_vs_HiMyc	Knstrn	HiMyc_miR21KO	0.0144405662616655	0.0144405662616655	833	0.510416666666667	0.414001738915843	1	2.08333333333333	0
Glial	HiMyc_miR21KO_vs_HiMyc	Ivd	HiMyc_miR21KO	0.0373283222755845	0.00501619613828714	825.5	0.505821078431373	0.794531927222492	1	4.16666666666667	2.94117647058824
Glial	HiMyc_miR21KO_vs_HiMyc	Bahd1	HiMyc_miR21KO	0.0433216987849966	-0.0705371544770002	745.5	0.456801470588235	0.200141731832078	1	6.25	14.7058823529412
Glial	HiMyc_miR21KO_vs_HiMyc	Chst14	HiMyc_miR21KO	0	-0.0815467271246994	744	0.455882352941176	0.0385385878628277	1	0	8.82352941176471
Glial	HiMyc_miR21KO_vs_HiMyc	Ccdc32	HiMyc_miR21KO	0.0866433975699932	0.0135579078703461	828.5	0.50765931372549	0.82623681508607	1	10.4166666666667	8.82352941176471
Glial	HiMyc_miR21KO_vs_HiMyc	Rpusd2	HiMyc_miR21KO	0.0144405662616655	0.0144405662616655	833	0.510416666666667	0.414001738915843	1	2.08333333333333	0
Glial	HiMyc_miR21KO_vs_HiMyc	Rad51	HiMyc_miR21KO	0	0	816	0.5	1	1	0	0
Glial	HiMyc_miR21KO_vs_HiMyc	Rmdn3	HiMyc_miR21KO	0.143319912592926	0.143319912592926	935	0.572916666666667	0.0213675722976216	1	14.5833333333333	0
Glial	HiMyc_miR21KO_vs_HiMyc	Gchfr	HiMyc_miR21KO	0	-0.0203866817811749	792	0.485294117647059	0.244657775096676	1	0	2.94117647058824
Glial	HiMyc_miR21KO_vs_HiMyc	Dnajc17	HiMyc_miR21KO	0	-0.0203866817811749	792	0.485294117647059	0.244657775096676	1	0	2.94117647058824
Glial	HiMyc_miR21KO_vs_HiMyc	Gm14137	HiMyc_miR21KO	0	0	816	0.5	1	1	0	0
Glial	HiMyc_miR21KO_vs_HiMyc	Zfyve19	HiMyc_miR21KO	0.0144405662616655	0.0144405662616655	833	0.510416666666667	0.414001738915843	1	2.08333333333333	0
Glial	HiMyc_miR21KO_vs_HiMyc	Ppp1r14d	HiMyc_miR21KO	0	0	816	0.5	1	1	0	0
Glial	HiMyc_miR21KO_vs_HiMyc	Spint1	HiMyc_miR21KO	0.114179977569625	0.114179977569625	918	0.5625	0.0343074379353303	1	12.5	0
Glial	HiMyc_miR21KO_vs_HiMyc	Rhov	HiMyc_miR21KO	0.022887756013919	0.022887756013919	833	0.510416666666667	0.414001738915843	1	2.08333333333333	0
Glial	HiMyc_miR21KO_vs_HiMyc	Vps18	HiMyc_miR21KO	0.0806500210605811	0.007564531360934	813.5	0.498468137254902	0.969008678579693	1	8.33333333333333	8.82352941176471
Glial	HiMyc_miR21KO_vs_HiMyc	Dll4	HiMyc_miR21KO	0	0	816	0.5	1	1	0	0
Glial	HiMyc_miR21KO_vs_HiMyc	Chac1	HiMyc_miR21KO	0	-0.0323121261372973	792	0.485294117647059	0.244657775096676	1	0	2.94117647058824
Glial	HiMyc_miR21KO_vs_HiMyc	Ino80	HiMyc_miR21KO	0.28392720944304	0.190455037962218	966.5	0.592218137254902	0.0508169813302722	1	29.1666666666667	11.7647058823529
Glial	HiMyc_miR21KO_vs_HiMyc	Exd1	HiMyc_miR21KO	0.022887756013919	0.022887756013919	833	0.510416666666667	0.414001738915843	1	2.08333333333333	0
Glial	HiMyc_miR21KO_vs_HiMyc	Chp1	HiMyc_miR21KO	0.483900126363486	0.0861605517279536	883	0.541053921568627	0.492104502782664	1	50	41.1764705882353
Glial	HiMyc_miR21KO_vs_HiMyc	1700020I14Rik	HiMyc_miR21KO	0	0	816	0.5	1	1	0	0
Glial	HiMyc_miR21KO_vs_HiMyc	Nusap1	HiMyc_miR21KO	0	0	816	0.5	1	1	0	0
Glial	HiMyc_miR21KO_vs_HiMyc	Ndufaf1	HiMyc_miR21KO	0.0433216987849966	-0.041689235270773	792	0.485294117647059	0.624124623961934	1	6.25	8.82352941176471
Glial	HiMyc_miR21KO_vs_HiMyc	Rtf1	HiMyc_miR21KO	0.611176117671077	0.169198972542125	923.5	0.565870098039216	0.273668655153386	1	52.0833333333333	41.1764705882353
Glial	HiMyc_miR21KO_vs_HiMyc	Itpka	HiMyc_miR21KO	0.0144405662616655	0.0144405662616655	833	0.510416666666667	0.414001738915843	1	2.08333333333333	0
Glial	HiMyc_miR21KO_vs_HiMyc	Ltk	HiMyc_miR21KO	0	0	816	0.5	1	1	0	0
Glial	HiMyc_miR21KO_vs_HiMyc	Rpap1	HiMyc_miR21KO	0.0890972108128345	0.0890972108128345	901	0.552083333333333	0.0551277138946779	1	10.4166666666667	0
Glial	HiMyc_miR21KO_vs_HiMyc	Tyro3	HiMyc_miR21KO	0.0144405662616655	-0.0467194790818591	761	0.466299019607843	0.169367813308257	1	2.08333333333333	8.82352941176471
Glial	HiMyc_miR21KO_vs_HiMyc	Mga	HiMyc_miR21KO	0.291787505925154	0.10137895603244	868.5	0.532169117647059	0.489449713261718	1	22.9166666666667	17.6470588235294
Glial	HiMyc_miR21KO_vs_HiMyc	Mapkbp1	HiMyc_miR21KO	0.120173354079037	0.0351624200232673	845	0.517769607843137	0.62094369901367	1	12.5	8.82352941176471
Glial	HiMyc_miR21KO_vs_HiMyc	Gm13999	HiMyc_miR21KO	0	0	816	0.5	1	1	0	0
Glial	HiMyc_miR21KO_vs_HiMyc	Jmjd7	HiMyc_miR21KO	0	-0.0203866817811749	792	0.485294117647059	0.244657775096676	1	0	2.94117647058824
Glial	HiMyc_miR21KO_vs_HiMyc	Ehd4	HiMyc_miR21KO	1.04247033847481	0.028191183616957	825.5	0.505821078431373	0.93067054547679	1	87.5	85.2941176470588
Glial	HiMyc_miR21KO_vs_HiMyc	Pla2g4f	HiMyc_miR21KO	0	0	816	0.5	1	1	0	0
Glial	HiMyc_miR21KO_vs_HiMyc	Vps39	HiMyc_miR21KO	0.022887756013919	0.022887756013919	833	0.510416666666667	0.414001738915843	1	2.08333333333333	0
Glial	HiMyc_miR21KO_vs_HiMyc	Tmem87a	HiMyc_miR21KO	0.211724378134713	0.0213158282419987	813.5	0.498468137254902	0.978266386946862	1	18.75	20.5882352941176
Glial	HiMyc_miR21KO_vs_HiMyc	Ganc	HiMyc_miR21KO	0.0433216987849966	-0.041689235270773	778.5	0.477022058823529	0.401063431390323	1	4.16666666666667	8.82352941176471
Glial	HiMyc_miR21KO_vs_HiMyc	Zfp106	HiMyc_miR21KO	0.475975304060235	0.135931567837157	912.5	0.559129901960784	0.302001652838166	1	43.75	32.3529411764706
Glial	HiMyc_miR21KO_vs_HiMyc	Snap23	HiMyc_miR21KO	0.184187798135081	0.038016818735787	845	0.517769607843137	0.69760252557753	1	20.8333333333333	17.6470588235294
Glial	HiMyc_miR21KO_vs_HiMyc	Lrrc57	HiMyc_miR21KO	0.0890972108128345	-0.0689992129425821	755.5	0.462928921568627	0.340151649824986	1	10.4166666666667	17.6470588235294
Glial	HiMyc_miR21KO_vs_HiMyc	Haus2	HiMyc_miR21KO	0.0890972108128345	0.00408627675706495	827	0.506740196078431	0.847749609904884	1	10.4166666666667	8.82352941176471
Glial	HiMyc_miR21KO_vs_HiMyc	Stard9	HiMyc_miR21KO	0.0577622650466621	-0.0560965882153347	770.5	0.472120098039216	0.38204120867299	1	6.25	11.7647058823529
Glial	HiMyc_miR21KO_vs_HiMyc	Cdan1	HiMyc_miR21KO	0.0433216987849966	-0.0501504726958254	769.5	0.471507352941176	0.371276357708635	1	6.25	11.7647058823529
Glial	HiMyc_miR21KO_vs_HiMyc	Ttbk2	HiMyc_miR21KO	0.286381022685882	0.140210043286588	922	0.564950980392157	0.186519139448405	1	29.1666666666667	17.6470588235294
Glial	HiMyc_miR21KO_vs_HiMyc	Ubr1	HiMyc_miR21KO	0.239168159168732	0.133770543331788	911	0.558210784313726	0.186676019582786	1	22.9166666666667	11.7647058823529
Glial	HiMyc_miR21KO_vs_HiMyc	Tmem62	HiMyc_miR21KO	0.0577622650466621	-0.0237844620780373	773	0.473651960784314	0.408771820210329	1	6.25	11.7647058823529
Glial	HiMyc_miR21KO_vs_HiMyc	Ccndbp1	HiMyc_miR21KO	0.15530666561175	0.0618344941309281	860.5	0.527267156862745	0.500130873863025	1	16.6666666666667	11.7647058823529
Glial	HiMyc_miR21KO_vs_HiMyc	Lcmt2	HiMyc_miR21KO	0.0288811325233311	-0.00343099361396629	825	0.505514705882353	0.805701944559072	1	4.16666666666667	2.94117647058824
Glial	HiMyc_miR21KO_vs_HiMyc	Adal	HiMyc_miR21KO	0.022887756013919	-0.0298110519045532	785.5	0.481311274509804	0.385339171799414	1	2.08333333333333	5.88235294117647
Glial	HiMyc_miR21KO_vs_HiMyc	Zscan29	HiMyc_miR21KO	0.0144405662616655	-0.0263327973006842	785	0.481004901960784	0.377469123370964	1	2.08333333333333	5.88235294117647
Glial	HiMyc_miR21KO_vs_HiMyc	Tubgcp4	HiMyc_miR21KO	0.150070948355898	0.0446733325189534	853	0.522671568627451	0.575802313225714	1	16.6666666666667	11.7647058823529
Glial	HiMyc_miR21KO_vs_HiMyc	Trp53bp1	HiMyc_miR21KO	0.0866433975699932	0.0866433975699932	901	0.552083333333333	0.0550815340488845	1	10.4166666666667	0
Glial	HiMyc_miR21KO_vs_HiMyc	Map1a	HiMyc_miR21KO	0.109531153583912	0.0568323456654399	854.5	0.52359068627451	0.460466818678455	1	10.4166666666667	5.88235294117647
Glial	HiMyc_miR21KO_vs_HiMyc	Ppip5k1	HiMyc_miR21KO	0.05176888853725	0.0313822067560751	843.5	0.516850490196078	0.495921142877617	1	6.25	2.94117647058824
Glial	HiMyc_miR21KO_vs_HiMyc	Ckmt1	HiMyc_miR21KO	0	-0.0323121261372973	792	0.485294117647059	0.244657775096676	1	0	2.94117647058824
Glial	HiMyc_miR21KO_vs_HiMyc	Catsper2	HiMyc_miR21KO	0.0144405662616655	0.0144405662616655	833	0.510416666666667	0.414001738915843	1	2.08333333333333	0
Glial	HiMyc_miR21KO_vs_HiMyc	Pdia3	HiMyc_miR21KO	1.6108977352106	0.238649501760845	974	0.596813725490196	0.134600086129716	1	97.9166666666667	94.1176470588235
Glial	HiMyc_miR21KO_vs_HiMyc	Ell3	HiMyc_miR21KO	0	0	816	0.5	1	1	0	0
Glial	HiMyc_miR21KO_vs_HiMyc	Serinc4	HiMyc_miR21KO	0.0144405662616655	0.0144405662616655	833	0.510416666666667	0.414001738915843	1	2.08333333333333	0
Glial	HiMyc_miR21KO_vs_HiMyc	Serf2	HiMyc_miR21KO	2.28747044740269	0.0797640685669583	877	0.537377450980392	0.567870018328943	1	100	100
Glial	HiMyc_miR21KO_vs_HiMyc	Hypk	HiMyc_miR21KO	0.36238221976075	0.156949386816095	938	0.574754901960784	0.141792123682329	1	33.3333333333333	17.6470588235294
Glial	HiMyc_miR21KO_vs_HiMyc	Mfap1b	HiMyc_miR21KO	0.0890972108128345	-0.0486125311614073	778.5	0.477022058823529	0.539947798699179	1	10.4166666666667	14.7058823529412
Glial	HiMyc_miR21KO_vs_HiMyc	Mfap1a	HiMyc_miR21KO	0.178194421625669	0.0200979978702523	828	0.507352941176471	0.872282122902769	1	18.75	17.6470588235294
Glial	HiMyc_miR21KO_vs_HiMyc	Wdr76	HiMyc_miR21KO	0.0373283222755845	0.0373283222755845	850	0.520833333333333	0.2380195184636	1	4.16666666666667	0
Glial	HiMyc_miR21KO_vs_HiMyc	Casc4	HiMyc_miR21KO	0.312808341966371	0.13778944336085	905.5	0.55484068627451	0.288302098411672	1	31.25	23.5294117647059
Glial	HiMyc_miR21KO_vs_HiMyc	Mageb3	HiMyc_miR21KO	0	0	816	0.5	1	1	0	0
Glial	HiMyc_miR21KO_vs_HiMyc	Ctdspl2	HiMyc_miR21KO	0.324559803180638	0.134151253287924	921	0.564338235294118	0.198828480059499	1	31.25	17.6470588235294
Glial	HiMyc_miR21KO_vs_HiMyc	Eif3j1	HiMyc_miR21KO	0.307073767956929	-0.0479942513180899	781.5	0.478860294117647	0.693135773829776	1	29.1666666666667	32.3529411764706
Glial	HiMyc_miR21KO_vs_HiMyc	Spg11	HiMyc_miR21KO	0.0479705227707093	-0.00472828514776292	802.5	0.491727941176471	0.74305329285936	1	4.16666666666667	5.88235294117647
Glial	HiMyc_miR21KO_vs_HiMyc	B2m	HiMyc_miR21KO	3.0659620136825	0.174028999998844	911	0.558210784313726	0.373426248227625	1	100	100
Glial	HiMyc_miR21KO_vs_HiMyc	Sord	HiMyc_miR21KO	0.0457755120278379	0.0457755120278379	850	0.520833333333333	0.2380195184636	1	4.16666666666667	0
Glial	HiMyc_miR21KO_vs_HiMyc	Duox2	HiMyc_miR21KO	0	0	816	0.5	1	1	0	0
Glial	HiMyc_miR21KO_vs_HiMyc	Duoxa2	HiMyc_miR21KO	0	0	816	0.5	1	1	0	0
Glial	HiMyc_miR21KO_vs_HiMyc	Duoxa1	HiMyc_miR21KO	0	-0.0203866817811749	792	0.485294117647059	0.244657775096676	1	0	2.94117647058824
Glial	HiMyc_miR21KO_vs_HiMyc	Shf	HiMyc_miR21KO	0.0433216987849966	-0.041689235270773	792	0.485294117647059	0.624124623961934	1	6.25	8.82352941176471
Glial	HiMyc_miR21KO_vs_HiMyc	Slc28a2	HiMyc_miR21KO	0	0	816	0.5	1	1	0	0
Glial	HiMyc_miR21KO_vs_HiMyc	Gatm	HiMyc_miR21KO	1.44175976279526	0.338309340475691	943.5	0.578125	0.22198823780757	1	68.75	61.7647058823529
Glial	HiMyc_miR21KO_vs_HiMyc	Slc30a4	HiMyc_miR21KO	0.223969933653507	-0.00721197980155677	802	0.491421568627451	0.860474517413999	1	20.8333333333333	23.5294117647059
Glial	HiMyc_miR21KO_vs_HiMyc	Bloc1s6os	HiMyc_miR21KO	0	0	816	0.5	1	1	0	0
Glial	HiMyc_miR21KO_vs_HiMyc	Bloc1s6	HiMyc_miR21KO	0.0373283222755845	0.0169416404944096	826.5	0.506433823529412	0.772289215835478	1	4.16666666666667	2.94117647058824
Glial	HiMyc_miR21KO_vs_HiMyc	Sqrdl	HiMyc_miR21KO	0	0	816	0.5	1	1	0	0
Glial	HiMyc_miR21KO_vs_HiMyc	Sema6d	HiMyc_miR21KO	0.808039039808343	-0.0383172191624445	803.5	0.49234068627451	0.907023246292463	1	66.6666666666667	55.8823529411765
Glial	HiMyc_miR21KO_vs_HiMyc	Slc24a5	HiMyc_miR21KO	0.074656644551169	0.0423445184138716	859	0.526348039215686	0.334786912920654	1	8.33333333333333	2.94117647058824
Glial	HiMyc_miR21KO_vs_HiMyc	Myef2	HiMyc_miR21KO	0.261039453429121	-0.0582522327775303	755.5	0.462928921568627	0.468381176118924	1	22.9166666666667	32.3529411764706
Glial	HiMyc_miR21KO_vs_HiMyc	Dut	HiMyc_miR21KO	0.1035377770745	0.0627644135121503	872	0.534313725490196	0.309949209119107	1	12.5	5.88235294117647
Glial	HiMyc_miR21KO_vs_HiMyc	Fbn1	HiMyc_miR21KO	0.134872722840672	0.102560596703375	909.5	0.557291666666667	0.0890786084793963	1	14.5833333333333	2.94117647058824
Glial	HiMyc_miR21KO_vs_HiMyc	Cep152	HiMyc_miR21KO	0	-0.0646242522745947	768	0.470588235294118	0.09431439989562	1	0	5.88235294117647
Glial	HiMyc_miR21KO_vs_HiMyc	Shc4	HiMyc_miR21KO	0.331047273994578	0.225649658157633	1037	0.635416666666667	0.00844029938586222	0.751930426513672	39.5833333333333	11.7647058823529
Glial	HiMyc_miR21KO_vs_HiMyc	Eid1	HiMyc_miR21KO	0.583306360017273	0.162544451874398	907	0.555759803921569	0.338687590174281	1	45.8333333333333	35.2941176470588
Glial	HiMyc_miR21KO_vs_HiMyc	Secisbp2l	HiMyc_miR21KO	0.919649589893269	0.332199010265531	986	0.604166666666667	0.0912759001488721	1	62.5	41.1764705882353
Glial	HiMyc_miR21KO_vs_HiMyc	Cops2	HiMyc_miR21KO	0.564222056653898	0.13916738637505	922.5	0.565257352941177	0.282689673769287	1	56.25	44.1176470588235
Glial	HiMyc_miR21KO_vs_HiMyc	Galk2	HiMyc_miR21KO	0.022887756013919	0.022887756013919	833	0.510416666666667	0.414001738915843	1	2.08333333333333	0
Glial	HiMyc_miR21KO_vs_HiMyc	Fgf7	HiMyc_miR21KO	0.0457755120278379	-0.0188487402467568	802	0.491421568627451	0.733549616375601	1	4.16666666666667	5.88235294117647
Glial	HiMyc_miR21KO_vs_HiMyc	Dtwd1	HiMyc_miR21KO	0.0288811325233311	0.0288811325233311	833	0.510416666666667	0.414001738915843	1	2.08333333333333	0
Glial	HiMyc_miR21KO_vs_HiMyc	Hdc	HiMyc_miR21KO	0	0	816	0.5	1	1	0	0
Glial	HiMyc_miR21KO_vs_HiMyc	Gabpb1	HiMyc_miR21KO	0.1035377770745	0.0627644135121503	856	0.524509803921569	0.442891425860736	1	10.4166666666667	5.88235294117647
Glial	HiMyc_miR21KO_vs_HiMyc	Gm27003	HiMyc_miR21KO	0	0	816	0.5	1	1	0	0
Glial	HiMyc_miR21KO_vs_HiMyc	Usp8	HiMyc_miR21KO	0.197283811873047	-0.0435599859047234	784.5	0.480698529411765	0.665048115117716	1	16.6666666666667	20.5882352941176
Glial	HiMyc_miR21KO_vs_HiMyc	Usp50	HiMyc_miR21KO	0.022887756013919	0.0025010742327441	809.5	0.496017156862745	0.832626192672856	1	2.08333333333333	2.94117647058824
Glial	HiMyc_miR21KO_vs_HiMyc	Trpm7	HiMyc_miR21KO	0.418799932283713	0.284554397240541	1035.5	0.634497549019608	0.0101743955056532	0.810188507867975	39.5833333333333	14.7058823529412
Glial	HiMyc_miR21KO_vs_HiMyc	Sppl2a	HiMyc_miR21KO	0.407898929288618	0.185178253258607	941.5	0.576899509803922	0.142641301426112	1	35.4166666666667	20.5882352941176
Glial	HiMyc_miR21KO_vs_HiMyc	Ap4e1	HiMyc_miR21KO	0.022887756013919	-0.00942437012337839	809	0.495710784313726	0.818911037146483	1	2.08333333333333	2.94117647058824
Glial	HiMyc_miR21KO_vs_HiMyc	Blvra	HiMyc_miR21KO	0.109531153583912	0.0891444718027373	894.5	0.548100490196078	0.129504850700389	1	12.5	2.94117647058824
Glial	HiMyc_miR21KO_vs_HiMyc	Ncaph	HiMyc_miR21KO	0.0144405662616655	0.0144405662616655	833	0.510416666666667	0.414001738915843	1	2.08333333333333	0
Glial	HiMyc_miR21KO_vs_HiMyc	Itpripl1	HiMyc_miR21KO	0	-0.10003521710771	744	0.455882352941176	0.0385485742436121	1	0	8.82352941176471
Glial	HiMyc_miR21KO_vs_HiMyc	1810024B03Rik	HiMyc_miR21KO	0.0433216987849966	0.0110095726476992	841.5	0.515625	0.52837868735895	1	6.25	2.94117647058824
Glial	HiMyc_miR21KO_vs_HiMyc	Snrnp200	HiMyc_miR21KO	0.149313289102338	-0.0680449881984395	776	0.475490196078431	0.580795305087181	1	16.6666666666667	20.5882352941176
Glial	HiMyc_miR21KO_vs_HiMyc	Ciao1	HiMyc_miR21KO	0.109531153583912	0.041808062613499	868	0.531862745098039	0.346263617784742	1	12.5	5.88235294117647
Glial	HiMyc_miR21KO_vs_HiMyc	Tmem127	HiMyc_miR21KO	0.134872722840672	0.0617872331410253	865.5	0.530330882352941	0.416982337118984	1	14.5833333333333	8.82352941176471
Glial	HiMyc_miR21KO_vs_HiMyc	Stard7	HiMyc_miR21KO	0.217717754644125	0.185405628506827	977	0.598651960784314	0.013937943032876	0.90874774922544	22.9166666666667	2.94117647058824
Glial	HiMyc_miR21KO_vs_HiMyc	Dusp2	HiMyc_miR21KO	0.0457755120278379	0.0457755120278379	833	0.510416666666667	0.414001738915843	1	2.08333333333333	0
Glial	HiMyc_miR21KO_vs_HiMyc	Fahd2a	HiMyc_miR21KO	0.0144405662616655	-0.0263327973006842	785	0.481004901960784	0.377469123370964	1	2.08333333333333	5.88235294117647
Glial	HiMyc_miR21KO_vs_HiMyc	Kcnip3	HiMyc_miR21KO	0.0457755120278379	0.0134633858905406	826	0.506127450980392	0.783394161294838	1	4.16666666666667	2.94117647058824
Glial	HiMyc_miR21KO_vs_HiMyc	Prom2	HiMyc_miR21KO	0.022887756013919	0.022887756013919	833	0.510416666666667	0.414001738915843	1	2.08333333333333	0
Glial	HiMyc_miR21KO_vs_HiMyc	Zfp661	HiMyc_miR21KO	0	0	816	0.5	1	1	0	0
Glial	HiMyc_miR21KO_vs_HiMyc	Mrps5	HiMyc_miR21KO	0.1035377770745	-0.0714811215310213	738	0.452205882352941	0.235008279987816	1	10.4166666666667	20.5882352941176
Glial	HiMyc_miR21KO_vs_HiMyc	Mal	HiMyc_miR21KO	1.51080508691893	0.422468624502569	1024.5	0.627757352941177	0.0473871876998265	1	79.1666666666667	64.7058823529412
Glial	HiMyc_miR21KO_vs_HiMyc	Mall	HiMyc_miR21KO	0	-0.0203866817811749	792	0.485294117647059	0.244657775096676	1	0	2.94117647058824
Glial	HiMyc_miR21KO_vs_HiMyc	Nphp1	HiMyc_miR21KO	0.117978343336166	0.117978343336166	918	0.5625	0.0343314554772971	1	12.5	0
Glial	HiMyc_miR21KO_vs_HiMyc	1500011K16Rik	HiMyc_miR21KO	0	0	816	0.5	1	1	0	0
Glial	HiMyc_miR21KO_vs_HiMyc	Bcl2l11	HiMyc_miR21KO	0.267291632438503	0.165358223532629	958.5	0.587316176470588	0.0531548827031285	1	27.0833333333333	8.82352941176471
Glial	HiMyc_miR21KO_vs_HiMyc	Anapc1	HiMyc_miR21KO	0.140866099350085	0.00315635737584274	827.5	0.507046568627451	0.870544940740928	1	16.6666666666667	14.7058823529412
Glial	HiMyc_miR21KO_vs_HiMyc	Mertk	HiMyc_miR21KO	0.178194421625669	0.113570169351074	904	0.553921568627451	0.147114961778455	1	16.6666666666667	5.88235294117647
Glial	HiMyc_miR21KO_vs_HiMyc	Tmem87b	HiMyc_miR21KO	0.199737625115889	-0.0399055257642275	756.5	0.463541666666667	0.432451207747503	1	16.6666666666667	26.4705882352941
Glial	HiMyc_miR21KO_vs_HiMyc	Fbln7	HiMyc_miR21KO	0.0373283222755845	-0.213874904725402	656	0.401960784313726	0.00823598405861248	0.742562792304453	4.16666666666667	23.5294117647059
Glial	HiMyc_miR21KO_vs_HiMyc	Zc3h8	HiMyc_miR21KO	0	-0.0203866817811749	792	0.485294117647059	0.244657775096676	1	0	2.94117647058824
Glial	HiMyc_miR21KO_vs_HiMyc	Gm10762	HiMyc_miR21KO	0.0662094547989155	0.0458227730177407	844	0.517156862745098	0.488027244791514	1	6.25	2.94117647058824
Glial	HiMyc_miR21KO_vs_HiMyc	Zc3h6	HiMyc_miR21KO	0.0144405662616655	-0.0328958429275727	808.5	0.495404411764706	0.805251068561335	1	2.08333333333333	2.94117647058824
Glial	HiMyc_miR21KO_vs_HiMyc	Ttl	HiMyc_miR21KO	0.0288811325233311	-0.0357431197512636	800	0.490196078431373	0.695905460135635	1	4.16666666666667	5.88235294117647
Glial	HiMyc_miR21KO_vs_HiMyc	Polr1b	HiMyc_miR21KO	0.0662094547989155	0.0662094547989155	884	0.541666666666667	0.0886984272927147	1	8.33333333333333	0
Glial	HiMyc_miR21KO_vs_HiMyc	Chchd5	HiMyc_miR21KO	0	-0.0730854896996471	744	0.455882352941176	0.0385385878628277	1	0	8.82352941176471
Glial	HiMyc_miR21KO_vs_HiMyc	Slc20a1	HiMyc_miR21KO	0.361037667237051	0.0740581071676962	865	0.530024509803922	0.57923528670388	1	33.3333333333333	29.4117647058824
Glial	HiMyc_miR21KO_vs_HiMyc	Ckap2l	HiMyc_miR21KO	0	0	816	0.5	1	1	0	0
Glial	HiMyc_miR21KO_vs_HiMyc	Il1a	HiMyc_miR21KO	0.0144405662616655	0.0144405662616655	833	0.510416666666667	0.414001738915843	1	2.08333333333333	0
Glial	HiMyc_miR21KO_vs_HiMyc	Il1b	HiMyc_miR21KO	0.0144405662616655	-0.0178715598756318	808.5	0.495404411764706	0.805251068561335	1	2.08333333333333	2.94117647058824
Glial	HiMyc_miR21KO_vs_HiMyc	Sirpa	HiMyc_miR21KO	0.146859475859497	-0.0316236296770949	801.5	0.491115196078431	0.840543753368633	1	16.6666666666667	17.6470588235294
Glial	HiMyc_miR21KO_vs_HiMyc	Stk35	HiMyc_miR21KO	0.0288811325233311	-0.0322789128201935	778	0.47671568627451	0.394759758957675	1	4.16666666666667	8.82352941176471
Glial	HiMyc_miR21KO_vs_HiMyc	Snrpb	HiMyc_miR21KO	1.36053790839245	0.0178015615448799	817	0.500612745098039	0.996199626842957	1	97.9166666666667	94.1176470588235
Glial	HiMyc_miR21KO_vs_HiMyc	Nop56	HiMyc_miR21KO	0.915796072385165	0.175574889179326	931	0.57046568627451	0.267880828171417	1	87.5	61.7647058823529
Glial	HiMyc_miR21KO_vs_HiMyc	Idh3b	HiMyc_miR21KO	0.313067144466341	0.114197357148575	917	0.561887254901961	0.230887743263139	1	33.3333333333333	20.5882352941176
Glial	HiMyc_miR21KO_vs_HiMyc	Cpxm1	HiMyc_miR21KO	0.0144405662616655	0.0144405662616655	833	0.510416666666667	0.414001738915843	1	2.08333333333333	0
Glial	HiMyc_miR21KO_vs_HiMyc	Pced1a	HiMyc_miR21KO	0.0288811325233311	-0.00343099361396629	825	0.505514705882353	0.805701944559072	1	4.16666666666667	2.94117647058824
Glial	HiMyc_miR21KO_vs_HiMyc	Vps16	HiMyc_miR21KO	0.022887756013919	0.0025010742327441	809.5	0.496017156862745	0.832626192672856	1	2.08333333333333	2.94117647058824
Glial	HiMyc_miR21KO_vs_HiMyc	Ptpra	HiMyc_miR21KO	0.341620186219503	-0.0573200353136845	772.5	0.473345588235294	0.633885277857811	1	33.3333333333333	38.2352941176471
Glial	HiMyc_miR21KO_vs_HiMyc	Mrps26	HiMyc_miR21KO	0.156157123830922	0.0219115887877504	800.5	0.490502450980392	0.824062634789307	1	14.5833333333333	17.6470588235294
Glial	HiMyc_miR21KO_vs_HiMyc	Oxt	HiMyc_miR21KO	0	-0.0203866817811749	792	0.485294117647059	0.244657775096676	1	0	2.94117647058824
Glial	HiMyc_miR21KO_vs_HiMyc	Ubox5	HiMyc_miR21KO	0.0288811325233311	0.0288811325233311	833	0.510416666666667	0.414001738915843	1	2.08333333333333	0
Glial	HiMyc_miR21KO_vs_HiMyc	Fastkd5	HiMyc_miR21KO	0.0288811325233311	0.00849445074215619	826	0.506127450980392	0.783394161294838	1	4.16666666666667	2.94117647058824
Glial	HiMyc_miR21KO_vs_HiMyc	Lzts3	HiMyc_miR21KO	0.0806500210605811	0.0602633392794062	861	0.527573529411765	0.312494502395224	1	8.33333333333333	2.94117647058824
Glial	HiMyc_miR21KO_vs_HiMyc	Ddrgk1	HiMyc_miR21KO	0.536519473119908	0.154501726436826	937.5	0.574448529411765	0.204468055844767	1	50	32.3529411764706
Glial	HiMyc_miR21KO_vs_HiMyc	Itpa	HiMyc_miR21KO	0.122627167321878	-0.108554746133185	705.5	0.432291666666667	0.124088397869042	1	12.5	26.4705882352941
Glial	HiMyc_miR21KO_vs_HiMyc	Slc4a11	HiMyc_miR21KO	0	0	816	0.5	1	1	0	0
Glial	HiMyc_miR21KO_vs_HiMyc	4930402H24Rik	HiMyc_miR21KO	0.296172764961834	0.0853775332879456	903.5	0.553615196078431	0.299670744430694	1	33.3333333333333	20.5882352941176
Glial	HiMyc_miR21KO_vs_HiMyc	Atrn	HiMyc_miR21KO	0.137067733583544	-0.0360529732238138	789.5	0.483762254901961	0.700055831558417	1	14.5833333333333	17.6470588235294
Glial	HiMyc_miR21KO_vs_HiMyc	Gfra4	HiMyc_miR21KO	0	0	816	0.5	1	1	0	0
Glial	HiMyc_miR21KO_vs_HiMyc	Adam33	HiMyc_miR21KO	0	0	816	0.5	1	1	0	0
Glial	HiMyc_miR21KO_vs_HiMyc	Siglec1	HiMyc_miR21KO	0	0	816	0.5	1	1	0	0
Glial	HiMyc_miR21KO_vs_HiMyc	1700037H04Rik	HiMyc_miR21KO	0.0144405662616655	0.0144405662616655	833	0.510416666666667	0.414001738915843	1	2.08333333333333	0
Glial	HiMyc_miR21KO_vs_HiMyc	Spef1	HiMyc_miR21KO	0.0144405662616655	0.0144405662616655	833	0.510416666666667	0.414001738915843	1	2.08333333333333	0
Glial	HiMyc_miR21KO_vs_HiMyc	Cenpb	HiMyc_miR21KO	0.371679867732175	0.120111272495937	920	0.563725490196078	0.236468166281732	1	37.5	23.5294117647059
Glial	HiMyc_miR21KO_vs_HiMyc	Ap5s1	HiMyc_miR21KO	0	0	816	0.5	1	1	0	0
Glial	HiMyc_miR21KO_vs_HiMyc	Mavs	HiMyc_miR21KO	0.0288811325233311	0.0288811325233311	850	0.520833333333333	0.2380195184636	1	4.16666666666667	0
Glial	HiMyc_miR21KO_vs_HiMyc	Pank2	HiMyc_miR21KO	0.117978343336166	-0.0197313986380763	798	0.488970588235294	0.780833953209896	1	12.5	14.7058823529412
Glial	HiMyc_miR21KO_vs_HiMyc	Rnf24	HiMyc_miR21KO	0.25884444268625	0.00727584745001142	821.5	0.503370098039216	0.951762057852714	1	27.0833333333333	26.4705882352941
Glial	HiMyc_miR21KO_vs_HiMyc	Smox	HiMyc_miR21KO	0.126425533088419	0.126425533088419	935	0.572916666666667	0.02134047908569	1	14.5833333333333	0
Glial	HiMyc_miR21KO_vs_HiMyc	Prnp	HiMyc_miR21KO	2.36263587624513	-0.226273203325894	747.5	0.458026960784314	0.521504121497617	1	91.6666666666667	100
Glial	HiMyc_miR21KO_vs_HiMyc	Rassf2	HiMyc_miR21KO	0.0144405662616655	-0.0178715598756318	808.5	0.495404411764706	0.805251068561335	1	2.08333333333333	2.94117647058824
Glial	HiMyc_miR21KO_vs_HiMyc	Slc23a2	HiMyc_miR21KO	0.146859475859497	0.0941606679410244	903.5	0.553615196078431	0.14941919955276	1	16.6666666666667	5.88235294117647
Glial	HiMyc_miR21KO_vs_HiMyc	Tmem230	HiMyc_miR21KO	0.0602160782895034	-0.106341582890966	723.5	0.443321078431373	0.110423126552136	1	6.25	17.6470588235294
Glial	HiMyc_miR21KO_vs_HiMyc	Pcna	HiMyc_miR21KO	1.16080028327656	0.279938108256973	992.5	0.608149509803922	0.0927327637431231	1	89.5833333333333	70.5882352941177
Glial	HiMyc_miR21KO_vs_HiMyc	AV099323	HiMyc_miR21KO	0	0	816	0.5	1	1	0	0
Glial	HiMyc_miR21KO_vs_HiMyc	Cds2	HiMyc_miR21KO	0.123971719845578	0.103585038064403	895.5	0.548713235294118	0.124881144931713	1	12.5	2.94117647058824
Glial	HiMyc_miR21KO_vs_HiMyc	Prokr2	HiMyc_miR21KO	0	0	816	0.5	1	1	0	0
Glial	HiMyc_miR21KO_vs_HiMyc	Gpcpd1	HiMyc_miR21KO	0.0831038343034224	-0.0834538268770466	741.5	0.454350490196078	0.220202242731197	1	8.33333333333333	17.6470588235294
Glial	HiMyc_miR21KO_vs_HiMyc	1110034G24Rik	HiMyc_miR21KO	0	0	816	0.5	1	1	0	0
Glial	HiMyc_miR21KO_vs_HiMyc	Gm14097	HiMyc_miR21KO	0	0	816	0.5	1	1	0	0
Glial	HiMyc_miR21KO_vs_HiMyc	Trmt6	HiMyc_miR21KO	0.134872722840672	0.00908842522255313	818	0.501225490196078	0.981668877654845	1	14.5833333333333	14.7058823529412
Glial	HiMyc_miR21KO_vs_HiMyc	Mcm8	HiMyc_miR21KO	0	0	816	0.5	1	1	0	0
Glial	HiMyc_miR21KO_vs_HiMyc	Crls1	HiMyc_miR21KO	0.186641611377922	0.0523960763347507	851.5	0.521752450980392	0.614967783210156	1	18.75	14.7058823529412
Glial	HiMyc_miR21KO_vs_HiMyc	Fermt1	HiMyc_miR21KO	0	-0.0203866817811749	792	0.485294117647059	0.244657775096676	1	0	2.94117647058824
Glial	HiMyc_miR21KO_vs_HiMyc	Bmp2	HiMyc_miR21KO	0.0144405662616655	-0.0178715598756318	808.5	0.495404411764706	0.805251068561335	1	2.08333333333333	2.94117647058824
Glial	HiMyc_miR21KO_vs_HiMyc	Tmx4	HiMyc_miR21KO	0.342798735208844	0.0815682556498989	866	0.530637254901961	0.549671470735838	1	29.1666666666667	23.5294117647059
Glial	HiMyc_miR21KO_vs_HiMyc	Plcb1	HiMyc_miR21KO	0.1035377770745	-0.0953320102432664	725	0.444240196078431	0.193146205991906	1	12.5	23.5294117647059
Glial	HiMyc_miR21KO_vs_HiMyc	Plcb4	HiMyc_miR21KO	0.126425533088419	0.126425533088419	918	0.5625	0.0343314554772971	1	12.5	0
Glial	HiMyc_miR21KO_vs_HiMyc	Mkks	HiMyc_miR21KO	0.05176888853725	0.0109955249749003	820	0.502450980392157	0.936671981378372	1	6.25	5.88235294117647
Glial	HiMyc_miR21KO_vs_HiMyc	Slx4ip	HiMyc_miR21KO	0.05176888853725	0.05176888853725	867	0.53125	0.143911700778649	1	6.25	0
Glial	HiMyc_miR21KO_vs_HiMyc	Jag1	HiMyc_miR21KO	0.380977515703601	-0.0760239124772925	752.5	0.46109068627451	0.486492115837759	1	31.25	41.1764705882353
Glial	HiMyc_miR21KO_vs_HiMyc	Btbd3	HiMyc_miR21KO	0.215522743901253	0.162823935982781	971	0.594975490196078	0.0263788075288193	1	25	5.88235294117647
Glial	HiMyc_miR21KO_vs_HiMyc	Sptlc3	HiMyc_miR21KO	0	-0.0203866817811749	792	0.485294117647059	0.244657775096676	1	0	2.94117647058824
Glial	HiMyc_miR21KO_vs_HiMyc	Ism1	HiMyc_miR21KO	0	0	816	0.5	1	1	0	0
Glial	HiMyc_miR21KO_vs_HiMyc	Tasp1	HiMyc_miR21KO	0.0288811325233311	-0.0238176753951411	801	0.490808823529412	0.714603810568773	1	4.16666666666667	5.88235294117647
Glial	HiMyc_miR21KO_vs_HiMyc	Esf1	HiMyc_miR21KO	1.01082213388627	0.390818346732882	1067	0.653799019607843	0.0156977226909668	0.934376180306031	85.4166666666667	47.0588235294118
Glial	HiMyc_miR21KO_vs_HiMyc	Ndufaf5	HiMyc_miR21KO	0	-0.0730854896996471	744	0.455882352941176	0.0385385878628277	1	0	8.82352941176471
Glial	HiMyc_miR21KO_vs_HiMyc	Macrod2	HiMyc_miR21KO	0.0144405662616655	-0.131730413137629	688	0.42156862745098	0.0132377428813538	0.891014183320779	2.08333333333333	17.6470588235294
Glial	HiMyc_miR21KO_vs_HiMyc	Flrt3	HiMyc_miR21KO	0.186641611377922	-0.0649269838583161	753.5	0.461703431372549	0.419455170949778	1	18.75	26.4705882352941
Glial	HiMyc_miR21KO_vs_HiMyc	Kif16b	HiMyc_miR21KO	0.0144405662616655	0.0144405662616655	833	0.510416666666667	0.414001738915843	1	2.08333333333333	0
Glial	HiMyc_miR21KO_vs_HiMyc	Snrpb2	HiMyc_miR21KO	0.267291632438503	0.0499333551377261	864.5	0.529718137254902	0.547944402601507	1	27.0833333333333	20.5882352941176
Glial	HiMyc_miR21KO_vs_HiMyc	Pcsk2	HiMyc_miR21KO	0.022887756013919	-0.0178856075484308	786	0.481617647058824	0.393284352761802	1	2.08333333333333	5.88235294117647
Glial	HiMyc_miR21KO_vs_HiMyc	Bfsp1	HiMyc_miR21KO	0	0	816	0.5	1	1	0	0
Glial	HiMyc_miR21KO_vs_HiMyc	Dstn	HiMyc_miR21KO	1.88950954758835	0.164131859715036	930.5	0.57015931372549	0.280943276401089	1	100	100
Glial	HiMyc_miR21KO_vs_HiMyc	Rrbp1	HiMyc_miR21KO	1.63596896920066	0.0837956631974104	864.5	0.529718137254902	0.648936521910382	1	100	97.0588235294118
Glial	HiMyc_miR21KO_vs_HiMyc	Snx5	HiMyc_miR21KO	0.261039453429121	-0.0143800305193622	810.5	0.496629901960784	0.9517798100187	1	27.0833333333333	26.4705882352941
Glial	HiMyc_miR21KO_vs_HiMyc	Mgme1	HiMyc_miR21KO	0.0662094547989155	0.0662094547989155	867	0.53125	0.143932319011926	1	6.25	0
Glial	HiMyc_miR21KO_vs_HiMyc	Ovol2	HiMyc_miR21KO	0	0	816	0.5	1	1	0	0
Glial	HiMyc_miR21KO_vs_HiMyc	Csrp2bp	HiMyc_miR21KO	0	0	816	0.5	1	1	0	0
Glial	HiMyc_miR21KO_vs_HiMyc	Dzank1	HiMyc_miR21KO	0	0	816	0.5	1	1	0	0
Glial	HiMyc_miR21KO_vs_HiMyc	Polr3f	HiMyc_miR21KO	0.166207668606845	0.0608100527699004	860	0.526960784313726	0.50535763452457	1	16.6666666666667	11.7647058823529
Glial	HiMyc_miR21KO_vs_HiMyc	Rbbp9	HiMyc_miR21KO	0.074656644551169	0.0219578366326967	836	0.512254901960784	0.684344786546227	1	8.33333333333333	5.88235294117647
Glial	HiMyc_miR21KO_vs_HiMyc	Sec23b	HiMyc_miR21KO	0.296172764961834	0.158463022987593	951.5	0.583026960784314	0.0909964969732726	1	31.25	14.7058823529412
Glial	HiMyc_miR21KO_vs_HiMyc	Gm561	HiMyc_miR21KO	0	0	816	0.5	1	1	0	0
Glial	HiMyc_miR21KO_vs_HiMyc	Dtd1	HiMyc_miR21KO	0.0806500210605811	0.0483378949232837	875	0.536151960784314	0.222533170123188	1	10.4166666666667	2.94117647058824
Glial	HiMyc_miR21KO_vs_HiMyc	Slc24a3	HiMyc_miR21KO	0	0	816	0.5	1	1	0	0
Glial	HiMyc_miR21KO_vs_HiMyc	Rin2	HiMyc_miR21KO	0.0806500210605811	0.007564531360934	813.5	0.498468137254902	0.969008678579693	1	8.33333333333333	8.82352941176471
Glial	HiMyc_miR21KO_vs_HiMyc	Naa20	HiMyc_miR21KO	0.376328691717888	0.0266230711721031	841.5	0.515625	0.775025599504056	1	33.3333333333333	29.4117647058824
Glial	HiMyc_miR21KO_vs_HiMyc	Crnkl1	HiMyc_miR21KO	0.192634987887334	0.038002771062988	833	0.510416666666667	0.817659286338895	1	18.75	17.6470588235294
Glial	HiMyc_miR21KO_vs_HiMyc	Ralgapa2	HiMyc_miR21KO	0.074656644551169	0.0423445184138716	859	0.526348039215686	0.334786912920654	1	8.33333333333333	2.94117647058824
Glial	HiMyc_miR21KO_vs_HiMyc	Kiz	HiMyc_miR21KO	0.0831038343034224	-0.00190709975234715	812.5	0.497855392156863	0.953538386018999	1	8.33333333333333	8.82352941176471
Glial	HiMyc_miR21KO_vs_HiMyc	Xrn2	HiMyc_miR21KO	0.74090592222151	0.110914797537652	893	0.54718137254902	0.455216489407977	1	68.75	55.8823529411765
Glial	HiMyc_miR21KO_vs_HiMyc	Thbd	HiMyc_miR21KO	0.0405397947719857	-0.0594954223357248	762.5	0.467218137254902	0.181413693434774	1	2.08333333333333	8.82352941176471
Glial	HiMyc_miR21KO_vs_HiMyc	Cd93	HiMyc_miR21KO	0	0	816	0.5	1	1	0	0
Glial	HiMyc_miR21KO_vs_HiMyc	Nxt1	HiMyc_miR21KO	0.175740608382828	0.0822684369020057	877.5	0.537683823529412	0.365935718485821	1	18.75	11.7647058823529
Glial	HiMyc_miR21KO_vs_HiMyc	Gzf1	HiMyc_miR21KO	0.0937460347985472	0.041047226880075	837.5	0.513174019607843	0.661512719195462	1	8.33333333333333	5.88235294117647
Glial	HiMyc_miR21KO_vs_HiMyc	Napb	HiMyc_miR21KO	0.0373283222755845	0.0373283222755845	833	0.510416666666667	0.414001738915843	1	2.08333333333333	0
Glial	HiMyc_miR21KO_vs_HiMyc	Cst3	HiMyc_miR21KO	1.98314055437825	0.078794217346027	786.5	0.481924019607843	0.783984282501827	1	97.9166666666667	97.0588235294118
Glial	HiMyc_miR21KO_vs_HiMyc	Syndig1	HiMyc_miR21KO	0	0	816	0.5	1	1	0	0
Glial	HiMyc_miR21KO_vs_HiMyc	Zfp120	HiMyc_miR21KO	0.022887756013919	0.0025010742327441	809.5	0.496017156862745	0.832626192672856	1	2.08333333333333	2.94117647058824
Glial	HiMyc_miR21KO_vs_HiMyc	Gm21994	HiMyc_miR21KO	0	0	816	0.5	1	1	0	0
Glial	HiMyc_miR21KO_vs_HiMyc	3300002I08Rik	HiMyc_miR21KO	0	0	816	0.5	1	1	0	0
Glial	HiMyc_miR21KO_vs_HiMyc	Zfp442	HiMyc_miR21KO	0	0	816	0.5	1	1	0	0
Glial	HiMyc_miR21KO_vs_HiMyc	Cst7	HiMyc_miR21KO	0	0	816	0.5	1	1	0	0
Glial	HiMyc_miR21KO_vs_HiMyc	Apmap	HiMyc_miR21KO	0.0866433975699932	-0.132613071528948	693	0.424632352941176	0.0861555175248121	1	12.5	26.4705882352941
Glial	HiMyc_miR21KO_vs_HiMyc	Acss1	HiMyc_miR21KO	0	0	816	0.5	1	1	0	0
Glial	HiMyc_miR21KO_vs_HiMyc	Entpd6	HiMyc_miR21KO	0.022887756013919	0.0025010742327441	809.5	0.496017156862745	0.832626192672856	1	2.08333333333333	2.94117647058824
Glial	HiMyc_miR21KO_vs_HiMyc	Pygb	HiMyc_miR21KO	0.0373283222755845	-0.0153704856428877	802	0.491421568627451	0.733539605006394	1	4.16666666666667	5.88235294117647
Glial	HiMyc_miR21KO_vs_HiMyc	Abhd12	HiMyc_miR21KO	0.359928406517909	-0.0662937190885996	765	0.46875	0.590949962018334	1	39.5833333333333	44.1176470588235
Glial	HiMyc_miR21KO_vs_HiMyc	Gins1	HiMyc_miR21KO	0	0	816	0.5	1	1	0	0
Glial	HiMyc_miR21KO_vs_HiMyc	Ninl	HiMyc_miR21KO	0.0288811325233311	0.00849445074215619	826	0.506127450980392	0.783394161294838	1	4.16666666666667	2.94117647058824
Glial	HiMyc_miR21KO_vs_HiMyc	Nanp	HiMyc_miR21KO	0.022887756013919	-0.00942437012337839	809	0.495710784313726	0.818911037146483	1	2.08333333333333	2.94117647058824
Glial	HiMyc_miR21KO_vs_HiMyc	Gm14149	HiMyc_miR21KO	0	0	816	0.5	1	1	0	0
Glial	HiMyc_miR21KO_vs_HiMyc	Nsfl1c	HiMyc_miR21KO	0.244403876424584	-0.0190901631677766	802	0.491421568627451	0.868129733911397	1	25	26.4705882352941
Glial	HiMyc_miR21KO_vs_HiMyc	Gm14167	HiMyc_miR21KO	0	0	816	0.5	1	1	0	0
Glial	HiMyc_miR21KO_vs_HiMyc	Fkbp1a	HiMyc_miR21KO	1.29217894705514	-0.118584618815616	712.5	0.436580882352941	0.328179070201454	1	89.5833333333333	91.1764705882353
Glial	HiMyc_miR21KO_vs_HiMyc	Sdcbp2	HiMyc_miR21KO	0.022887756013919	0.022887756013919	833	0.510416666666667	0.414001738915843	1	2.08333333333333	0
Glial	HiMyc_miR21KO_vs_HiMyc	Snph	HiMyc_miR21KO	0	0	816	0.5	1	1	0	0
Glial	HiMyc_miR21KO_vs_HiMyc	Tmem74b	HiMyc_miR21KO	0	0	816	0.5	1	1	0	0
Glial	HiMyc_miR21KO_vs_HiMyc	Psmf1	HiMyc_miR21KO	0.0288811325233311	0.0288811325233311	850	0.520833333333333	0.2380195184636	1	4.16666666666667	0
Glial	HiMyc_miR21KO_vs_HiMyc	Angpt4	HiMyc_miR21KO	0	0	816	0.5	1	1	0	0
Glial	HiMyc_miR21KO_vs_HiMyc	Fam110a	HiMyc_miR21KO	0	-0.0323121261372973	792	0.485294117647059	0.244657775096676	1	0	2.94117647058824
Glial	HiMyc_miR21KO_vs_HiMyc	Slc52a3	HiMyc_miR21KO	0	0	816	0.5	1	1	0	0
Glial	HiMyc_miR21KO_vs_HiMyc	Srxn1	HiMyc_miR21KO	0.329115828200739	0.247569101076039	959	0.587622549019608	0.0581011880012669	1	27.0833333333333	11.7647058823529
Glial	HiMyc_miR21KO_vs_HiMyc	Tcf15	HiMyc_miR21KO	0	0	816	0.5	1	1	0	0
Glial	HiMyc_miR21KO_vs_HiMyc	Csnk2a1	HiMyc_miR21KO	0.873074708066979	0.130991911614896	892	0.54656862745098	0.466145392154771	1	75	61.7647058823529
Glial	HiMyc_miR21KO_vs_HiMyc	Tbc1d20	HiMyc_miR21KO	0.220171567886966	0.074000588487672	856.5	0.524816176470588	0.565450958109351	1	18.75	14.7058823529412
Glial	HiMyc_miR21KO_vs_HiMyc	Rbck1	HiMyc_miR21KO	0.190181174644493	0.129021129300969	935.5	0.573223039215686	0.0866504193103802	1	22.9166666666667	8.82352941176471
Glial	HiMyc_miR21KO_vs_HiMyc	Trib3	HiMyc_miR21KO	0	0	816	0.5	1	1	0	0
Glial	HiMyc_miR21KO_vs_HiMyc	Sox12	HiMyc_miR21KO	0.0144405662616655	-0.0178715598756318	808.5	0.495404411764706	0.805251068561335	1	2.08333333333333	2.94117647058824
Glial	HiMyc_miR21KO_vs_HiMyc	Zcchc3	HiMyc_miR21KO	0.0373283222755845	-0.062706894832126	777	0.476102941176471	0.38224550889473	1	4.16666666666667	8.82352941176471
Glial	HiMyc_miR21KO_vs_HiMyc	6820408C15Rik	HiMyc_miR21KO	0	0	816	0.5	1	1	0	0
Glial	HiMyc_miR21KO_vs_HiMyc	Gm17416	HiMyc_miR21KO	0	0	816	0.5	1	1	0	0
Glial	HiMyc_miR21KO_vs_HiMyc	Rem1	HiMyc_miR21KO	0.022887756013919	-0.0298110519045532	785.5	0.481311274509804	0.385339171799414	1	2.08333333333333	5.88235294117647
Glial	HiMyc_miR21KO_vs_HiMyc	H13	HiMyc_miR21KO	0.51743008287253	-0.0307799567557696	791	0.48468137254902	0.805579976091064	1	54.1666666666667	55.8823529411765
Glial	HiMyc_miR21KO_vs_HiMyc	Mcts2	HiMyc_miR21KO	0.0806500210605811	0.007564531360934	813.5	0.498468137254902	0.969008678579693	1	8.33333333333333	8.82352941176471
Glial	HiMyc_miR21KO_vs_HiMyc	Id1	HiMyc_miR21KO	0.747393393035449	-0.0194121493432016	812.5	0.497855392156863	0.976397654822526	1	72.9166666666667	70.5882352941177
Glial	HiMyc_miR21KO_vs_HiMyc	Cox4i2	HiMyc_miR21KO	0	-0.0203866817811749	792	0.485294117647059	0.244657775096676	1	0	2.94117647058824
Glial	HiMyc_miR21KO_vs_HiMyc	Bcl2l1	HiMyc_miR21KO	0.246598887167456	-0.00496970806878269	790	0.48406862745098	0.74517183473667	1	20.8333333333333	26.4705882352941
Glial	HiMyc_miR21KO_vs_HiMyc	Tpx2	HiMyc_miR21KO	0.0144405662616655	0.0144405662616655	833	0.510416666666667	0.414001738915843	1	2.08333333333333	0
Glial	HiMyc_miR21KO_vs_HiMyc	Foxs1	HiMyc_miR21KO	0	0	816	0.5	1	1	0	0
Glial	HiMyc_miR21KO_vs_HiMyc	Pdrg1	HiMyc_miR21KO	0.219062307167824	-0.0540936167472438	781.5	0.478860294117647	0.670499788120805	1	22.9166666666667	26.4705882352941
Glial	HiMyc_miR21KO_vs_HiMyc	Ccm2l	HiMyc_miR21KO	0	0	816	0.5	1	1	0	0
Glial	HiMyc_miR21KO_vs_HiMyc	Hck	HiMyc_miR21KO	0	-0.0203866817811749	792	0.485294117647059	0.244657775096676	1	0	2.94117647058824
Glial	HiMyc_miR21KO_vs_HiMyc	Tm9sf4	HiMyc_miR21KO	0.319910979194925	0.0598811465336344	858.5	0.526041666666667	0.622032271989498	1	31.25	26.4705882352941
Glial	HiMyc_miR21KO_vs_HiMyc	Plagl2	HiMyc_miR21KO	0.138412286107243	0.0449401146264213	875	0.536151960784314	0.352196716012405	1	16.6666666666667	8.82352941176471
Glial	HiMyc_miR21KO_vs_HiMyc	Pofut1	HiMyc_miR21KO	0.109531153583912	0.0891444718027373	895	0.548406862745098	0.127198041318481	1	12.5	2.94117647058824
Glial	HiMyc_miR21KO_vs_HiMyc	Kif3b	HiMyc_miR21KO	0.0373283222755845	0.0169416404944096	826.5	0.506433823529412	0.772289215835478	1	4.16666666666667	2.94117647058824
Glial	HiMyc_miR21KO_vs_HiMyc	Asxl1	HiMyc_miR21KO	0.257758692662521	0.120048950688279	907	0.555759803921569	0.229206769213704	1	25	14.7058823529412
Glial	HiMyc_miR21KO_vs_HiMyc	Nol4l	HiMyc_miR21KO	0.0806500210605811	0.0602633392794062	877.5	0.537683823529412	0.20327053921131	1	10.4166666666667	2.94117647058824
Glial	HiMyc_miR21KO_vs_HiMyc	Commd7	HiMyc_miR21KO	0.15530666561175	0.0229593223667422	851	0.521446078431373	0.59715120729633	1	16.6666666666667	11.7647058823529
Glial	HiMyc_miR21KO_vs_HiMyc	Dnmt3bos	HiMyc_miR21KO	0	0	816	0.5	1	1	0	0
Glial	HiMyc_miR21KO_vs_HiMyc	Dnmt3b	HiMyc_miR21KO	0.0373283222755845	0.0373283222755845	850	0.520833333333333	0.2380195184636	1	4.16666666666667	0
Glial	HiMyc_miR21KO_vs_HiMyc	Mapre1	HiMyc_miR21KO	1.49568287492976	0.12839809446944	918.5	0.56280637254902	0.332347712067266	1	95.8333333333333	97.0588235294118
Glial	HiMyc_miR21KO_vs_HiMyc	Efcab8	HiMyc_miR21KO	0	0	816	0.5	1	1	0	0
Glial	HiMyc_miR21KO_vs_HiMyc	Bpifb6	HiMyc_miR21KO	0	0	816	0.5	1	1	0	0
Glial	HiMyc_miR21KO_vs_HiMyc	Cdk5rap1	HiMyc_miR21KO	0	-0.0203866817811749	792	0.485294117647059	0.244657775096676	1	0	2.94117647058824
Glial	HiMyc_miR21KO_vs_HiMyc	Snta1	HiMyc_miR21KO	0.393458363026953	0.276135302833886	1042	0.638480392156863	0.00724719988896168	0.71403343990736	39.5833333333333	11.7647058823529
Glial	HiMyc_miR21KO_vs_HiMyc	Cbfa2t2	HiMyc_miR21KO	0.0144405662616655	0.0144405662616655	833	0.510416666666667	0.414001738915843	1	2.08333333333333	0
Glial	HiMyc_miR21KO_vs_HiMyc	E2f1	HiMyc_miR21KO	0	-0.0203866817811749	792	0.485294117647059	0.244657775096676	1	0	2.94117647058824
Glial	HiMyc_miR21KO_vs_HiMyc	Pxmp4	HiMyc_miR21KO	0.0433216987849966	0.0229350170038217	843	0.516544117647059	0.504001175281794	1	6.25	2.94117647058824
Glial	HiMyc_miR21KO_vs_HiMyc	Zfp341	HiMyc_miR21KO	0	0	816	0.5	1	1	0	0
Glial	HiMyc_miR21KO_vs_HiMyc	Chmp4b	HiMyc_miR21KO	1.63248280283079	0.242657851639838	1005.5	0.616115196078431	0.0726522747881374	1	100	100
Glial	HiMyc_miR21KO_vs_HiMyc	Raly	HiMyc_miR21KO	1.18732040152266	0.0654132623644408	862.5	0.528492647058823	0.65918062815143	1	91.6666666666667	88.2352941176471
Glial	HiMyc_miR21KO_vs_HiMyc	Eif2s2	HiMyc_miR21KO	1.78356488846123	-0.0946902649406058	775	0.474877450980392	0.701991266386421	1	95.8333333333333	100
Glial	HiMyc_miR21KO_vs_HiMyc	Ahcy	HiMyc_miR21KO	0	0	816	0.5	1	1	0	0
Glial	HiMyc_miR21KO_vs_HiMyc	Itch	HiMyc_miR21KO	0.455541361289158	0.0358490897395439	835	0.511642156862745	0.842189592395901	1	41.6666666666667	35.2941176470588
Glial	HiMyc_miR21KO_vs_HiMyc	Dynlrb1	HiMyc_miR21KO	0.841682618206605	-0.331196062403812	575.5	0.352634803921569	0.0210315342895915	1	68.75	82.3529411764706
Glial	HiMyc_miR21KO_vs_HiMyc	Map1lc3a	HiMyc_miR21KO	1.7795938748186	-0.152377040838399	699	0.428308823529412	0.270501619750995	1	100	100
Glial	HiMyc_miR21KO_vs_HiMyc	Pigu	HiMyc_miR21KO	0.0288811325233311	0.00849445074215619	826	0.506127450980392	0.783394161294838	1	4.16666666666667	2.94117647058824
Glial	HiMyc_miR21KO_vs_HiMyc	Trp53inp2	HiMyc_miR21KO	0.315262155209213	0.145240287097674	930	0.569852941176471	0.162734563459221	1	31.25	17.6470588235294
Glial	HiMyc_miR21KO_vs_HiMyc	Ncoa6	HiMyc_miR21KO	0.201082177639588	-0.0300997358154758	801	0.490808823529412	0.853190427456145	1	22.9166666666667	23.5294117647059
Glial	HiMyc_miR21KO_vs_HiMyc	Ggt7	HiMyc_miR21KO	0.0373283222755845	0.0169416404944096	826.5	0.506433823529412	0.772289215835478	1	4.16666666666667	2.94117647058824
Glial	HiMyc_miR21KO_vs_HiMyc	Acss2	HiMyc_miR21KO	0.0694209272953168	0.0371088011580194	842.5	0.516237745098039	0.512065193174272	1	6.25	2.94117647058824
Glial	HiMyc_miR21KO_vs_HiMyc	Gss	HiMyc_miR21KO	0.074656644551169	0.0134965992076444	815	0.499387254901961	0.992248725074901	1	8.33333333333333	8.82352941176471
Glial	HiMyc_miR21KO_vs_HiMyc	Trpc4ap	HiMyc_miR21KO	0.275738822190757	0.126103635860393	928	0.568627450980392	0.154597780478775	1	29.1666666666667	14.7058823529412
Glial	HiMyc_miR21KO_vs_HiMyc	Edem2	HiMyc_miR21KO	0.074656644551169	0.0338832809888192	838	0.513480392156863	0.653929582796018	1	8.33333333333333	5.88235294117647
Glial	HiMyc_miR21KO_vs_HiMyc	Procr	HiMyc_miR21KO	0	0	816	0.5	1	1	0	0
Glial	HiMyc_miR21KO_vs_HiMyc	Mmp24	HiMyc_miR21KO	0	0	816	0.5	1	1	0	0
Glial	HiMyc_miR21KO_vs_HiMyc	BC029722	HiMyc_miR21KO	0.0890972108128345	-0.00437496066798745	806.5	0.494178921568627	0.875873366394089	1	10.4166666666667	11.7647058823529
Glial	HiMyc_miR21KO_vs_HiMyc	Eif6	HiMyc_miR21KO	1.16174354046134	-0.0896409322848595	757	0.463848039215686	0.575311897779289	1	89.5833333333333	97.0588235294118
Glial	HiMyc_miR21KO_vs_HiMyc	Gm16098	HiMyc_miR21KO	0	0	816	0.5	1	1	0	0
Glial	HiMyc_miR21KO_vs_HiMyc	Uqcc1	HiMyc_miR21KO	0.0950905873222466	0.0627784611849492	891.5	0.546262254901961	0.145050062893575	1	12.5	2.94117647058824
Glial	HiMyc_miR21KO_vs_HiMyc	Cep250	HiMyc_miR21KO	0	0	816	0.5	1	1	0	0
Glial	HiMyc_miR21KO_vs_HiMyc	6430550D23Rik	HiMyc_miR21KO	0.0373283222755845	0.0373283222755845	850	0.520833333333333	0.2380195184636	1	4.16666666666667	0
Glial	HiMyc_miR21KO_vs_HiMyc	Ergic3	HiMyc_miR21KO	0.622927578885344	0.0648212970034792	866.5	0.53094362745098	0.616350583138282	1	56.25	47.0588235294118
Glial	HiMyc_miR21KO_vs_HiMyc	Fer1l4	HiMyc_miR21KO	0	0	816	0.5	1	1	0	0
Glial	HiMyc_miR21KO_vs_HiMyc	Spag4	HiMyc_miR21KO	0	0	816	0.5	1	1	0	0
Glial	HiMyc_miR21KO_vs_HiMyc	Cpne1	HiMyc_miR21KO	0.209529367391841	0.0752838323486697	856.5	0.524816176470588	0.565490398908987	1	18.75	14.7058823529412
Glial	HiMyc_miR21KO_vs_HiMyc	Rbm12	HiMyc_miR21KO	0	0	816	0.5	1	1	0	0
Glial	HiMyc_miR21KO_vs_HiMyc	Nfs1	HiMyc_miR21KO	0.149313289102338	0.128926607321163	930	0.569852941176471	0.0489139227721647	1	16.6666666666667	2.94117647058824
Glial	HiMyc_miR21KO_vs_HiMyc	Romo1	HiMyc_miR21KO	0.784980517811003	0.00951595862836085	797	0.488357843137255	0.857025088911514	1	81.25	67.6470588235294
Glial	HiMyc_miR21KO_vs_HiMyc	Rbm39	HiMyc_miR21KO	2.09266819461335	0.0695528623154518	886	0.542892156862745	0.511659896270686	1	100	97.0588235294118
Glial	HiMyc_miR21KO_vs_HiMyc	Phf20	HiMyc_miR21KO	0.341361383719533	0.0220696975128812	816.5	0.50030637254902	1	1	31.25	32.3529411764706
Glial	HiMyc_miR21KO_vs_HiMyc	Scand1	HiMyc_miR21KO	0.906503186862802	-0.0456441047926676	768	0.470588235294118	0.645352306774125	1	81.25	82.3529411764706
Glial	HiMyc_miR21KO_vs_HiMyc	Cnbd2	HiMyc_miR21KO	0	0	816	0.5	1	1	0	0
Glial	HiMyc_miR21KO_vs_HiMyc	Epb41l1	HiMyc_miR21KO	0.022887756013919	-0.0298110519045532	785.5	0.481311274509804	0.385339171799414	1	2.08333333333333	5.88235294117647
Glial	HiMyc_miR21KO_vs_HiMyc	Aar2	HiMyc_miR21KO	0.074656644551169	-0.0307409712857755	788	0.482843137254902	0.615082122126984	1	8.33333333333333	11.7647058823529
Glial	HiMyc_miR21KO_vs_HiMyc	Gm14168	HiMyc_miR21KO	0	-0.0203866817811749	792	0.485294117647059	0.244657775096676	1	0	2.94117647058824
Glial	HiMyc_miR21KO_vs_HiMyc	Dlgap4	HiMyc_miR21KO	0.491853221811212	-0.0666184283059043	775.5	0.475183823529412	0.678814186494353	1	43.75	47.0588235294118
Glial	HiMyc_miR21KO_vs_HiMyc	Myl9	HiMyc_miR21KO	0.101083963831659	0.060310600269309	871	0.533700980392157	0.318538791943455	1	12.5	5.88235294117647
Glial	HiMyc_miR21KO_vs_HiMyc	Tgif2	HiMyc_miR21KO	0.117978343336166	-0.0316568429941987	795.5	0.487438725490196	0.750481452953128	1	12.5	14.7058823529412
Glial	HiMyc_miR21KO_vs_HiMyc	4930518I15Rik	HiMyc_miR21KO	0	0	816	0.5	1	1	0	0
Glial	HiMyc_miR21KO_vs_HiMyc	1110008F13Rik	HiMyc_miR21KO	0	0	816	0.5	1	1	0	0
Glial	HiMyc_miR21KO_vs_HiMyc	Sla2	HiMyc_miR21KO	0	0	816	0.5	1	1	0	0
Glial	HiMyc_miR21KO_vs_HiMyc	Ndrg3	HiMyc_miR21KO	0.117978343336166	0.0652795354176933	885.5	0.542585784313726	0.231091126616189	1	14.5833333333333	5.88235294117647
Glial	HiMyc_miR21KO_vs_HiMyc	Dsn1	HiMyc_miR21KO	0.0144405662616655	0.0144405662616655	833	0.510416666666667	0.414001738915843	1	2.08333333333333	0
Glial	HiMyc_miR21KO_vs_HiMyc	Soga1	HiMyc_miR21KO	0.0577622650466621	-0.015323224652985	810	0.496323529411765	0.914867139022912	1	8.33333333333333	8.82352941176471
Glial	HiMyc_miR21KO_vs_HiMyc	Samhd1	HiMyc_miR21KO	0.339494463746831	0.157912519514421	930.5	0.57015931372549	0.161279310200671	1	31.25	17.6470588235294
Glial	HiMyc_miR21KO_vs_HiMyc	Rbl1	HiMyc_miR21KO	0.0144405662616655	0.0144405662616655	833	0.510416666666667	0.414001738915843	1	2.08333333333333	0
Glial	HiMyc_miR21KO_vs_HiMyc	Mroh8	HiMyc_miR21KO	0	0	816	0.5	1	1	0	0
Glial	HiMyc_miR21KO_vs_HiMyc	Rpn2	HiMyc_miR21KO	0.718253458012148	0.0812361007317511	872	0.534313725490196	0.58581897592323	1	72.9166666666667	61.7647058823529
Glial	HiMyc_miR21KO_vs_HiMyc	Manbal	HiMyc_miR21KO	0.373283222755845	-0.0517714475230029	776	0.475490196078431	0.669271722465231	1	37.5	41.1764705882353
Glial	HiMyc_miR21KO_vs_HiMyc	Src	HiMyc_miR21KO	0.175740608382828	0.00918294720235868	829.5	0.508272058823529	0.847348088711146	1	16.6666666666667	14.7058823529412
Glial	HiMyc_miR21KO_vs_HiMyc	Gm14286	HiMyc_miR21KO	0	0	816	0.5	1	1	0	0
Glial	HiMyc_miR21KO_vs_HiMyc	Blcap	HiMyc_miR21KO	0.146859475859497	-0.0316236296770949	801.5	0.491115196078431	0.840543753368633	1	16.6666666666667	17.6470588235294
Glial	HiMyc_miR21KO_vs_HiMyc	Nnat	HiMyc_miR21KO	0.05176888853725	-0.0332420455185195	793.5	0.486213235294118	0.646476776257172	1	6.25	8.82352941176471
Glial	HiMyc_miR21KO_vs_HiMyc	Ctnnbl1	HiMyc_miR21KO	0.0806500210605811	-0.085907640119888	752	0.46078431372549	0.312543267667642	1	10.4166666666667	17.6470588235294
Glial	HiMyc_miR21KO_vs_HiMyc	Tti1	HiMyc_miR21KO	0	0	816	0.5	1	1	0	0
Glial	HiMyc_miR21KO_vs_HiMyc	Rprd1b	HiMyc_miR21KO	0.163753855364003	0.0583562395270591	872	0.534313725490196	0.410940751168013	1	18.75	11.7647058823529
Glial	HiMyc_miR21KO_vs_HiMyc	Tgm2	HiMyc_miR21KO	0.0975444005650879	-0.00785321527185648	824.5	0.505208333333333	0.883675433297267	1	10.4166666666667	8.82352941176471
Glial	HiMyc_miR21KO_vs_HiMyc	D630003M21Rik	HiMyc_miR21KO	0	-0.0611600453435246	768	0.470588235294118	0.09431439989562	1	0	5.88235294117647
Glial	HiMyc_miR21KO_vs_HiMyc	Lbp	HiMyc_miR21KO	0	-0.0323121261372973	792	0.485294117647059	0.244657775096676	1	0	2.94117647058824
Glial	HiMyc_miR21KO_vs_HiMyc	Snhg11	HiMyc_miR21KO	0	-0.0203866817811749	792	0.485294117647059	0.244657775096676	1	0	2.94117647058824
Glial	HiMyc_miR21KO_vs_HiMyc	Ralgapb	HiMyc_miR21KO	0.0373283222755845	-0.0357571674240626	778.5	0.477022058823529	0.401033629066883	1	4.16666666666667	8.82352941176471
Glial	HiMyc_miR21KO_vs_HiMyc	Adig	HiMyc_miR21KO	0	0	816	0.5	1	1	0	0
Glial	HiMyc_miR21KO_vs_HiMyc	Arhgap40	HiMyc_miR21KO	0	0	816	0.5	1	1	0	0
Glial	HiMyc_miR21KO_vs_HiMyc	Actr5	HiMyc_miR21KO	0.0288811325233311	0.0288811325233311	850	0.520833333333333	0.2380195184636	1	4.16666666666667	0
Glial	HiMyc_miR21KO_vs_HiMyc	Ppp1r16b	HiMyc_miR21KO	0.0373283222755845	0.0169416404944096	826.5	0.506433823529412	0.772289215835478	1	4.16666666666667	2.94117647058824
Glial	HiMyc_miR21KO_vs_HiMyc	Fam83d	HiMyc_miR21KO	0.022887756013919	0.0025010742327441	809.5	0.496017156862745	0.832626192672856	1	2.08333333333333	2.94117647058824
Glial	HiMyc_miR21KO_vs_HiMyc	Dhx35	HiMyc_miR21KO	0	-0.0323121261372973	792	0.485294117647059	0.244657775096676	1	0	2.94117647058824
Glial	HiMyc_miR21KO_vs_HiMyc	Gm826	HiMyc_miR21KO	0	0	816	0.5	1	1	0	0
Glial	HiMyc_miR21KO_vs_HiMyc	Mafb	HiMyc_miR21KO	0.163753855364003	-0.129657740027846	736	0.450980392156863	0.266724544033883	1	14.5833333333333	23.5294117647059
Glial	HiMyc_miR21KO_vs_HiMyc	Top1	HiMyc_miR21KO	1.8515472357405	0.234549135767237	970.5	0.594669117647059	0.145213681083084	1	97.9166666666667	100
Glial	HiMyc_miR21KO_vs_HiMyc	Plcg1	HiMyc_miR21KO	0.0144405662616655	-0.00594611551950933	809	0.495710784313726	0.818911037146483	1	2.08333333333333	2.94117647058824
Glial	HiMyc_miR21KO_vs_HiMyc	Zhx3	HiMyc_miR21KO	0.0373283222755845	-0.0646050866302898	754.5	0.462316176470588	0.203391270075233	1	4.16666666666667	11.7647058823529
Glial	HiMyc_miR21KO_vs_HiMyc	Gm16751	HiMyc_miR21KO	0	0	816	0.5	1	1	0	0
Glial	HiMyc_miR21KO_vs_HiMyc	Lpin3	HiMyc_miR21KO	0.022887756013919	0.022887756013919	833	0.510416666666667	0.414001738915843	1	2.08333333333333	0
Glial	HiMyc_miR21KO_vs_HiMyc	Chd6	HiMyc_miR21KO	0.281732198700169	0.0505502852451052	870	0.533088235294118	0.510655223211773	1	29.1666666666667	20.5882352941176
Glial	HiMyc_miR21KO_vs_HiMyc	Ptprt	HiMyc_miR21KO	0	-0.0323121261372973	792	0.485294117647059	0.244657775096676	1	0	2.94117647058824
Glial	HiMyc_miR21KO_vs_HiMyc	Srsf6	HiMyc_miR21KO	1.11511757021433	0.062700703520296	849.5	0.520526960784314	0.75159183799873	1	89.5833333333333	85.2941176470588
Glial	HiMyc_miR21KO_vs_HiMyc	Sgk2	HiMyc_miR21KO	0	0	816	0.5	1	1	0	0
Glial	HiMyc_miR21KO_vs_HiMyc	Ift52	HiMyc_miR21KO	0.0373283222755845	0.0373283222755845	850	0.520833333333333	0.2380195184636	1	4.16666666666667	0
Glial	HiMyc_miR21KO_vs_HiMyc	Mybl2	HiMyc_miR21KO	0	0	816	0.5	1	1	0	0
Glial	HiMyc_miR21KO_vs_HiMyc	Tox2	HiMyc_miR21KO	0.0373283222755845	0.0169416404944096	826.5	0.506433823529412	0.772289215835478	1	4.16666666666667	2.94117647058824
Glial	HiMyc_miR21KO_vs_HiMyc	Jph2	HiMyc_miR21KO	0	-0.0203866817811749	792	0.485294117647059	0.244657775096676	1	0	2.94117647058824
Glial	HiMyc_miR21KO_vs_HiMyc	Oser1	HiMyc_miR21KO	0.729912120260802	-0.0479138176896546	773	0.473651960784314	0.677104750013109	1	75	73.5294117647059
Glial	HiMyc_miR21KO_vs_HiMyc	2900093K20Rik	HiMyc_miR21KO	0.022887756013919	0.022887756013919	833	0.510416666666667	0.414001738915843	1	2.08333333333333	0
Glial	HiMyc_miR21KO_vs_HiMyc	Gdap1l1	HiMyc_miR21KO	0	0	816	0.5	1	1	0	0
Glial	HiMyc_miR21KO_vs_HiMyc	Fitm2	HiMyc_miR21KO	0.0373283222755845	0.00501619613828714	825.5	0.505821078431373	0.794531927222492	1	4.16666666666667	2.94117647058824
Glial	HiMyc_miR21KO_vs_HiMyc	R3hdml	HiMyc_miR21KO	0	0	816	0.5	1	1	0	0
Glial	HiMyc_miR21KO_vs_HiMyc	Ttpal	HiMyc_miR21KO	0.0373283222755845	0.0373283222755845	850	0.520833333333333	0.2380195184636	1	4.16666666666667	0
Glial	HiMyc_miR21KO_vs_HiMyc	Serinc3	HiMyc_miR21KO	1.35202619281906	0.0614922753503164	871	0.533700980392157	0.6033938506481	1	97.9166666666667	94.1176470588235
Glial	HiMyc_miR21KO_vs_HiMyc	0610039K10Rik	HiMyc_miR21KO	0	0	816	0.5	1	1	0	0
Glial	HiMyc_miR21KO_vs_HiMyc	Pkig	HiMyc_miR21KO	0.632978123661267	0.302589548303396	1053.5	0.645526960784314	0.0150628373928193	0.934376180306031	60.4166666666667	29.4117647058824
Glial	HiMyc_miR21KO_vs_HiMyc	Ada	HiMyc_miR21KO	0.0288811325233311	0.0288811325233311	850	0.520833333333333	0.2380195184636	1	4.16666666666667	0
Glial	HiMyc_miR21KO_vs_HiMyc	Wisp2	HiMyc_miR21KO	0	0	816	0.5	1	1	0	0
Glial	HiMyc_miR21KO_vs_HiMyc	Ywhab	HiMyc_miR21KO	1.45798050680938	0.253194983324406	982.5	0.602022058823529	0.114438073218234	1	95.8333333333333	85.2941176470588
Glial	HiMyc_miR21KO_vs_HiMyc	Pabpc1l	HiMyc_miR21KO	0	0	816	0.5	1	1	0	0
Glial	HiMyc_miR21KO_vs_HiMyc	Tomm34	HiMyc_miR21KO	0.0831038343034224	0.0100183446037753	814.5	0.499080882352941	0.984503929551777	1	8.33333333333333	8.82352941176471
Glial	HiMyc_miR21KO_vs_HiMyc	Stk4	HiMyc_miR21KO	0.05176888853725	-0.00939115680627457	796.5	0.488051470588235	0.691893564043831	1	6.25	8.82352941176471
Glial	HiMyc_miR21KO_vs_HiMyc	Wfdc12	HiMyc_miR21KO	1.40177072947386	-0.571599000054536	447	0.273897058823529	0.000486396005507664	0.289991792822159	89.5833333333333	100
Glial	HiMyc_miR21KO_vs_HiMyc	Wfdc15b	HiMyc_miR21KO	0.0288811325233311	-0.00343099361396629	825	0.505514705882353	0.805701944559072	1	4.16666666666667	2.94117647058824
Glial	HiMyc_miR21KO_vs_HiMyc	Slpi	HiMyc_miR21KO	0	0	816	0.5	1	1	0	0
Glial	HiMyc_miR21KO_vs_HiMyc	Matn4	HiMyc_miR21KO	0.5906728866298	0.283306644779271	962.5	0.589767156862745	0.107084189318909	1	41.6666666666667	26.4705882352941
Glial	HiMyc_miR21KO_vs_HiMyc	Sdc4	HiMyc_miR21KO	2.92740443365707	0.609015743837527	1120.5	0.686580882352941	0.00419203817062492	0.613039443668998	97.9166666666667	100
Glial	HiMyc_miR21KO_vs_HiMyc	Sys1	HiMyc_miR21KO	0.436780061811949	0.0259143959226393	850	0.520833333333333	0.721175588861644	1	43.75	35.2941176470588
Glial	HiMyc_miR21KO_vs_HiMyc	Dbndd2	HiMyc_miR21KO	0.58585805910973	0.0242875702967945	830	0.508578431372549	0.890184703746548	1	50	44.1176470588235
Glial	HiMyc_miR21KO_vs_HiMyc	Pigt	HiMyc_miR21KO	0.207075554149	0.0489791303935834	845	0.517769607843137	0.697818934704131	1	20.8333333333333	17.6470588235294
Glial	HiMyc_miR21KO_vs_HiMyc	Wfdc2	HiMyc_miR21KO	0.695624504498199	0.327098217304145	1121	0.686887254901961	0.00233635747041466	0.489949147739471	77.0833333333333	35.2941176470588
Glial	HiMyc_miR21KO_vs_HiMyc	Wfdc6a	HiMyc_miR21KO	0	0	816	0.5	1	1	0	0
Glial	HiMyc_miR21KO_vs_HiMyc	Eppin	HiMyc_miR21KO	0	0	816	0.5	1	1	0	0
Glial	HiMyc_miR21KO_vs_HiMyc	Wfdc8	HiMyc_miR21KO	0	0	816	0.5	1	1	0	0
Glial	HiMyc_miR21KO_vs_HiMyc	Wfdc6b	HiMyc_miR21KO	0	0	816	0.5	1	1	0	0
Glial	HiMyc_miR21KO_vs_HiMyc	Wfdc3	HiMyc_miR21KO	0	-0.0323121261372973	792	0.485294117647059	0.244657775096676	1	0	2.94117647058824
Glial	HiMyc_miR21KO_vs_HiMyc	Dnttip1	HiMyc_miR21KO	0.321514334218595	0.183804592244353	970.5	0.594669117647059	0.0579392658664834	1	33.3333333333333	14.7058823529412
Glial	HiMyc_miR21KO_vs_HiMyc	Ube2c	HiMyc_miR21KO	0.0373283222755845	0.00501619613828714	825.5	0.505821078431373	0.794531927222492	1	4.16666666666667	2.94117647058824
Glial	HiMyc_miR21KO_vs_HiMyc	Tnnc2	HiMyc_miR21KO	0	0	816	0.5	1	1	0	0
Glial	HiMyc_miR21KO_vs_HiMyc	Snx21	HiMyc_miR21KO	0.140866099350085	0.0762418470754898	899	0.550857843137255	0.171755935673823	1	16.6666666666667	5.88235294117647
Glial	HiMyc_miR21KO_vs_HiMyc	Acot8	HiMyc_miR21KO	0.074656644551169	0.074656644551169	867	0.53125	0.143911700778649	1	6.25	0
Glial	HiMyc_miR21KO_vs_HiMyc	Zswim3	HiMyc_miR21KO	0	-0.0323121261372973	792	0.485294117647059	0.244657775096676	1	0	2.94117647058824
Glial	HiMyc_miR21KO_vs_HiMyc	Zswim1	HiMyc_miR21KO	0.0373283222755845	0.0373283222755845	850	0.520833333333333	0.2380195184636	1	4.16666666666667	0
Glial	HiMyc_miR21KO_vs_HiMyc	Neurl2	HiMyc_miR21KO	0	-0.0203866817811749	792	0.485294117647059	0.244657775096676	1	0	2.94117647058824
Glial	HiMyc_miR21KO_vs_HiMyc	Ctsa	HiMyc_miR21KO	0.238410499915172	-0.0693211101706085	772.5	0.473345588235294	0.602612032022011	1	25	29.4117647058824
Glial	HiMyc_miR21KO_vs_HiMyc	Pltp	HiMyc_miR21KO	0	-0.0203866817811749	792	0.485294117647059	0.244657775096676	1	0	2.94117647058824
Glial	HiMyc_miR21KO_vs_HiMyc	Pcif1	HiMyc_miR21KO	0.229963310162919	0.124565694325975	899	0.550857843137255	0.235827442788446	1	20.8333333333333	11.7647058823529
Glial	HiMyc_miR21KO_vs_HiMyc	Zfp335	HiMyc_miR21KO	0.0144405662616655	0.0144405662616655	833	0.510416666666667	0.414001738915843	1	2.08333333333333	0
Glial	HiMyc_miR21KO_vs_HiMyc	Zfp335os	HiMyc_miR21KO	0	0	816	0.5	1	1	0	0
Glial	HiMyc_miR21KO_vs_HiMyc	Mmp9	HiMyc_miR21KO	0	0	816	0.5	1	1	0	0
Glial	HiMyc_miR21KO_vs_HiMyc	Ncoa5	HiMyc_miR21KO	0.15530666561175	0.00913568621245592	832.5	0.510110294117647	0.812599453705041	1	16.6666666666667	14.7058823529412
Glial	HiMyc_miR21KO_vs_HiMyc	Cd40	HiMyc_miR21KO	0	0	816	0.5	1	1	0	0
Glial	HiMyc_miR21KO_vs_HiMyc	Slc35c2	HiMyc_miR21KO	0	-0.0203866817811749	792	0.485294117647059	0.244657775096676	1	0	2.94117647058824
Glial	HiMyc_miR21KO_vs_HiMyc	Elmo2	HiMyc_miR21KO	0.0806500210605811	0.0398766574982313	838	0.513480392156863	0.653929582796018	1	8.33333333333333	5.88235294117647
Glial	HiMyc_miR21KO_vs_HiMyc	Zfp334	HiMyc_miR21KO	0.0288811325233311	0.0288811325233311	850	0.520833333333333	0.2380195184636	1	4.16666666666667	0
Glial	HiMyc_miR21KO_vs_HiMyc	Trp53rka	HiMyc_miR21KO	0.132418909597831	-0.0256775141575856	791	0.48468137254902	0.71655379751532	1	14.5833333333333	17.6470588235294
Glial	HiMyc_miR21KO_vs_HiMyc	Slc2a10	HiMyc_miR21KO	0	-0.0526988079184722	768	0.470588235294118	0.09431439989562	1	0	5.88235294117647
Glial	HiMyc_miR21KO_vs_HiMyc	Eya2	HiMyc_miR21KO	0	0	816	0.5	1	1	0	0
Glial	HiMyc_miR21KO_vs_HiMyc	Zmynd8	HiMyc_miR21KO	0.109531153583912	0.0160589821030902	843	0.516544117647059	0.645652149379823	1	12.5	8.82352941176471
Glial	HiMyc_miR21KO_vs_HiMyc	Ncoa3	HiMyc_miR21KO	0.217976557144095	-0.0012799119548465	813.5	0.498468137254902	0.979635147537289	1	22.9166666666667	23.5294117647059
Glial	HiMyc_miR21KO_vs_HiMyc	Sulf2	HiMyc_miR21KO	0.137067733583544	0.104755607446246	909.5	0.557291666666667	0.0890129729000732	1	14.5833333333333	2.94117647058824
Glial	HiMyc_miR21KO_vs_HiMyc	Prex1	HiMyc_miR21KO	0.0662094547989155	-0.0272627166819064	788	0.482843137254902	0.614900466642823	1	8.33333333333333	11.7647058823529
Glial	HiMyc_miR21KO_vs_HiMyc	Trp53rkb	HiMyc_miR21KO	0.0373283222755845	-0.0153704856428877	802	0.491421568627451	0.733539605006394	1	4.16666666666667	5.88235294117647
Glial	HiMyc_miR21KO_vs_HiMyc	Arfgef2	HiMyc_miR21KO	0	0	816	0.5	1	1	0	0
Glial	HiMyc_miR21KO_vs_HiMyc	Cse1l	HiMyc_miR21KO	0.257499890162551	0.0705555472009068	861	0.527573529411765	0.583749895518648	1	27.0833333333333	23.5294117647059
Glial	HiMyc_miR21KO_vs_HiMyc	Stau1	HiMyc_miR21KO	0.350987122461128	0.0520821180356509	859	0.526348039215686	0.630958982843214	1	35.4166666666667	29.4117647058824
Glial	HiMyc_miR21KO_vs_HiMyc	Ddx27	HiMyc_miR21KO	0.195088801130176	-0.0514827636120804	773	0.473651960784314	0.571105226453608	1	18.75	23.5294117647059
Glial	HiMyc_miR21KO_vs_HiMyc	Znfx1	HiMyc_miR21KO	0.341102581219563	0.0606860667770971	811	0.496936274509804	0.956646976948347	1	25	29.4117647058824
Glial	HiMyc_miR21KO_vs_HiMyc	Zfos1	HiMyc_miR21KO	0	0	816	0.5	1	1	0	0
Glial	HiMyc_miR21KO_vs_HiMyc	Kcnb1	HiMyc_miR21KO	0.0288811325233311	0.0288811325233311	850	0.520833333333333	0.2380195184636	1	4.16666666666667	0
Glial	HiMyc_miR21KO_vs_HiMyc	Ptgis	HiMyc_miR21KO	0	0	816	0.5	1	1	0	0
Glial	HiMyc_miR21KO_vs_HiMyc	B4galt5	HiMyc_miR21KO	0.249052700410297	-0.0636759401694659	780.5	0.478247549019608	0.661690554706173	1	22.9166666666667	26.4705882352941
Glial	HiMyc_miR21KO_vs_HiMyc	Slc9a8	HiMyc_miR21KO	0.111984966826753	0.0473607145521587	867	0.53125	0.355866858089787	1	12.5	5.88235294117647
Glial	HiMyc_miR21KO_vs_HiMyc	Spata2	HiMyc_miR21KO	0.134872722840672	0.0702484705660777	884	0.541666666666667	0.241659994411569	1	14.5833333333333	5.88235294117647
Glial	HiMyc_miR21KO_vs_HiMyc	Rnf114	HiMyc_miR21KO	0.1035377770745	0.0100656055936781	809	0.495710784313726	0.910197047822438	1	10.4166666666667	11.7647058823529
Glial	HiMyc_miR21KO_vs_HiMyc	Snai1	HiMyc_miR21KO	0.022887756013919	0.022887756013919	833	0.510416666666667	0.414001738915843	1	2.08333333333333	0
Glial	HiMyc_miR21KO_vs_HiMyc	Ube2v1	HiMyc_miR21KO	0.511436706363118	0.34880643908337	1126	0.689950980392157	0.000766666291597147	0.354457785201891	54.1666666666667	14.7058823529412
Glial	HiMyc_miR21KO_vs_HiMyc	Tmem189	HiMyc_miR21KO	0.271940456424216	0.113844032668799	886.5	0.543198529411765	0.362309058956784	1	25	17.6470588235294
Glial	HiMyc_miR21KO_vs_HiMyc	Cebpb	HiMyc_miR21KO	2.22618381574358	0.493251357348984	1122	0.6875	0.00395070324343709	0.612411678775994	97.9166666666667	100
Glial	HiMyc_miR21KO_vs_HiMyc	A530013C23Rik	HiMyc_miR21KO	0	0	816	0.5	1	1	0	0
Glial	HiMyc_miR21KO_vs_HiMyc	9230111E07Rik	HiMyc_miR21KO	0	0	816	0.5	1	1	0	0
Glial	HiMyc_miR21KO_vs_HiMyc	1200007C13Rik	HiMyc_miR21KO	0.0144405662616655	0.0144405662616655	833	0.510416666666667	0.414001738915843	1	2.08333333333333	0
Glial	HiMyc_miR21KO_vs_HiMyc	Ptpn1	HiMyc_miR21KO	0.611176117671077	0.105768643707684	908	0.556372549019608	0.359037703178359	1	60.4166666666667	47.0588235294118
Glial	HiMyc_miR21KO_vs_HiMyc	Fam65c	HiMyc_miR21KO	0	0	816	0.5	1	1	0	0
Glial	HiMyc_miR21KO_vs_HiMyc	Pard6b	HiMyc_miR21KO	0.282489857953729	0.282489857953729	1003	0.614583333333333	0.00303656220047692	0.534109788853947	22.9166666666667	0
Glial	HiMyc_miR21KO_vs_HiMyc	Adnp	HiMyc_miR21KO	0.464575444311551	0.230294692160669	992.5	0.608149509803922	0.0516991503446524	1	43.75	23.5294117647059
Glial	HiMyc_miR21KO_vs_HiMyc	Dpm1	HiMyc_miR21KO	0.638971500170679	0.0518862887781933	848	0.519607843137255	0.753040234176377	1	58.3333333333333	47.0588235294118
Glial	HiMyc_miR21KO_vs_HiMyc	Mocs3	HiMyc_miR21KO	0.05176888853725	-0.000929919381222194	818.5	0.501531862745098	0.96379379555291	1	6.25	5.88235294117647
Glial	HiMyc_miR21KO_vs_HiMyc	Kcng1	HiMyc_miR21KO	0	0	816	0.5	1	1	0	0
Glial	HiMyc_miR21KO_vs_HiMyc	Nfatc2	HiMyc_miR21KO	0.290937047705982	0.00705632633244652	818.5	0.501531862745098	0.980710365586267	1	27.0833333333333	26.4705882352941
Glial	HiMyc_miR21KO_vs_HiMyc	Atp9a	HiMyc_miR21KO	0.257499890162551	0.0382434210636094	846	0.518382352941177	0.716651397415942	1	27.0833333333333	23.5294117647059
Glial	HiMyc_miR21KO_vs_HiMyc	Zfp64	HiMyc_miR21KO	0.0577622650466621	0.0050634571281899	804	0.492647058823529	0.771833969875938	1	4.16666666666667	5.88235294117647
Glial	HiMyc_miR21KO_vs_HiMyc	Tshz2	HiMyc_miR21KO	0.123971719845578	0.123971719845578	918	0.5625	0.0343362595546209	1	12.5	0
Glial	HiMyc_miR21KO_vs_HiMyc	Gm26883	HiMyc_miR21KO	0	0	816	0.5	1	1	0	0
Glial	HiMyc_miR21KO_vs_HiMyc	Zfp217	HiMyc_miR21KO	0.0144405662616655	-0.00594611551950933	809	0.495710784313726	0.818911037146483	1	2.08333333333333	2.94117647058824
Glial	HiMyc_miR21KO_vs_HiMyc	Gm17619	HiMyc_miR21KO	0	0	816	0.5	1	1	0	0
Glial	HiMyc_miR21KO_vs_HiMyc	Pfdn4	HiMyc_miR21KO	0.290179388452422	-0.0540328230597352	789	0.483455882352941	0.752415209948799	1	27.0833333333333	29.4117647058824
Glial	HiMyc_miR21KO_vs_HiMyc	Gm16796	HiMyc_miR21KO	0	0	816	0.5	1	1	0	0
Glial	HiMyc_miR21KO_vs_HiMyc	Fam210b	HiMyc_miR21KO	0.157760478854591	0.0254131356095836	838.5	0.513786764705882	0.726436067496534	1	14.5833333333333	11.7647058823529
Glial	HiMyc_miR21KO_vs_HiMyc	Aurka	HiMyc_miR21KO	0	0	816	0.5	1	1	0	0
Glial	HiMyc_miR21KO_vs_HiMyc	Cstf1	HiMyc_miR21KO	0.0662094547989155	0.0338973286616182	858.5	0.526041666666667	0.340458363718928	1	8.33333333333333	2.94117647058824
Glial	HiMyc_miR21KO_vs_HiMyc	Cass4	HiMyc_miR21KO	0	0	816	0.5	1	1	0	0
Glial	HiMyc_miR21KO_vs_HiMyc	Rtfdc1	HiMyc_miR21KO	0	0	816	0.5	1	1	0	0
Glial	HiMyc_miR21KO_vs_HiMyc	Fam209	HiMyc_miR21KO	0	0	816	0.5	1	1	0	0
Glial	HiMyc_miR21KO_vs_HiMyc	Tfap2c	HiMyc_miR21KO	0	0	816	0.5	1	1	0	0
Glial	HiMyc_miR21KO_vs_HiMyc	Bmp7	HiMyc_miR21KO	0.0577622650466621	0.0254501389093648	858	0.525735294117647	0.346146292942754	1	8.33333333333333	2.94117647058824
Glial	HiMyc_miR21KO_vs_HiMyc	Rae1	HiMyc_miR21KO	0.174396055859128	0.0366863138848865	821.5	0.503370098039216	0.938954963275507	1	14.5833333333333	14.7058823529412
Glial	HiMyc_miR21KO_vs_HiMyc	Rbm38	HiMyc_miR21KO	0.117978343336166	-0.00244355555271977	835	0.511642156862745	0.76858766314334	1	14.5833333333333	11.7647058823529
Glial	HiMyc_miR21KO_vs_HiMyc	Zbp1	HiMyc_miR21KO	0.320927440948455	0.280154077386106	998	0.611519607843137	0.0112145904520161	0.850470453025405	27.0833333333333	5.88235294117647
Glial	HiMyc_miR21KO_vs_HiMyc	Pmepa1	HiMyc_miR21KO	2.92728352202804	0.237242649132741	960.5	0.588541666666667	0.175125006577257	1	100	97.0588235294118
Glial	HiMyc_miR21KO_vs_HiMyc	Rab22a	HiMyc_miR21KO	0.496760848296895	0.148255874648764	917.5	0.56219362745098	0.276682372898533	1	43.75	32.3529411764706
Glial	HiMyc_miR21KO_vs_HiMyc	Vapb	HiMyc_miR21KO	0.226164944396378	0.0238309501475418	833.5	0.510723039215686	0.824843703146573	1	22.9166666666667	20.5882352941176
Glial	HiMyc_miR21KO_vs_HiMyc	Stx16	HiMyc_miR21KO	0.116633790812466	-0.114548122642598	713.5	0.43719362745098	0.130700277910302	1	10.4166666666667	23.5294117647059
Glial	HiMyc_miR21KO_vs_HiMyc	Npepl1	HiMyc_miR21KO	0.0890972108128345	-0.010938006294876	826	0.506127450980392	0.862085515076649	1	10.4166666666667	8.82352941176471
Glial	HiMyc_miR21KO_vs_HiMyc	Gnas	HiMyc_miR21KO	2.46948189307655	0.513607584299115	1265.5	0.775428921568627	2.2657160827731e-05	0.0658530379458003	100	100
Glial	HiMyc_miR21KO_vs_HiMyc	Gm20721	HiMyc_miR21KO	0	0	816	0.5	1	1	0	0
Glial	HiMyc_miR21KO_vs_HiMyc	Nelfcd	HiMyc_miR21KO	0.0373283222755845	0.0169416404944096	826.5	0.506433823529412	0.772289215835478	1	4.16666666666667	2.94117647058824
Glial	HiMyc_miR21KO_vs_HiMyc	Ctsz	HiMyc_miR21KO	0.612456144373639	0.196228079755096	953.5	0.584252450980392	0.163204027720577	1	56.25	38.2352941176471
Glial	HiMyc_miR21KO_vs_HiMyc	Atp5e	HiMyc_miR21KO	1.64256927584843	0.129885011447167	927	0.568014705882353	0.29361981623867	1	100	97.0588235294118
Glial	HiMyc_miR21KO_vs_HiMyc	Slmo2	HiMyc_miR21KO	0	0	816	0.5	1	1	0	0
Glial	HiMyc_miR21KO_vs_HiMyc	Edn3	HiMyc_miR21KO	0	0	816	0.5	1	1	0	0
Glial	HiMyc_miR21KO_vs_HiMyc	Gm14399	HiMyc_miR21KO	0	0	816	0.5	1	1	0	0
Glial	HiMyc_miR21KO_vs_HiMyc	Gm14391	HiMyc_miR21KO	0	0	816	0.5	1	1	0	0
Glial	HiMyc_miR21KO_vs_HiMyc	Gm6710	HiMyc_miR21KO	0.022887756013919	-0.00942437012337839	809	0.495710784313726	0.818911037146483	1	2.08333333333333	2.94117647058824
Glial	HiMyc_miR21KO_vs_HiMyc	Gm14305	HiMyc_miR21KO	0	0	816	0.5	1	1	0	0
Glial	HiMyc_miR21KO_vs_HiMyc	Gm14419	HiMyc_miR21KO	0	0	816	0.5	1	1	0	0
Glial	HiMyc_miR21KO_vs_HiMyc	Gm14410	HiMyc_miR21KO	0	0	816	0.5	1	1	0	0
Glial	HiMyc_miR21KO_vs_HiMyc	Gm14418	HiMyc_miR21KO	0	0	816	0.5	1	1	0	0
Glial	HiMyc_miR21KO_vs_HiMyc	Gm14403	HiMyc_miR21KO	0	0	816	0.5	1	1	0	0
Glial	HiMyc_miR21KO_vs_HiMyc	Gm14322	HiMyc_miR21KO	0	0	816	0.5	1	1	0	0
Glial	HiMyc_miR21KO_vs_HiMyc	Gm14325	HiMyc_miR21KO	0	-0.0526988079184722	768	0.470588235294118	0.09431439989562	1	0	5.88235294117647
Glial	HiMyc_miR21KO_vs_HiMyc	Gm14327	HiMyc_miR21KO	0	0	816	0.5	1	1	0	0
Glial	HiMyc_miR21KO_vs_HiMyc	Gm14326	HiMyc_miR21KO	0.0288811325233311	-0.00343099361396629	825	0.505514705882353	0.805701944559072	1	4.16666666666667	2.94117647058824
Glial	HiMyc_miR21KO_vs_HiMyc	Etohi1	HiMyc_miR21KO	0	0	816	0.5	1	1	0	0
Glial	HiMyc_miR21KO_vs_HiMyc	Gm26869	HiMyc_miR21KO	0	0	816	0.5	1	1	0	0
Glial	HiMyc_miR21KO_vs_HiMyc	Zfp931	HiMyc_miR21KO	0.0288811325233311	-0.0969031650947882	728	0.446078431372549	0.0891095463860084	1	4.16666666666667	14.7058823529412
Glial	HiMyc_miR21KO_vs_HiMyc	Ppp1r3d	HiMyc_miR21KO	0	0	816	0.5	1	1	0	0
Glial	HiMyc_miR21KO_vs_HiMyc	Cdh4	HiMyc_miR21KO	0.022887756013919	-0.0298110519045532	785.5	0.481311274509804	0.385339171799414	1	2.08333333333333	5.88235294117647
Glial	HiMyc_miR21KO_vs_HiMyc	Taf4a	HiMyc_miR21KO	0	0	816	0.5	1	1	0	0
Glial	HiMyc_miR21KO_vs_HiMyc	Lsm14b	HiMyc_miR21KO	0.0433216987849966	0.0110095726476992	841.5	0.515625	0.52837868735895	1	6.25	2.94117647058824
Glial	HiMyc_miR21KO_vs_HiMyc	Psma7	HiMyc_miR21KO	1.12427512445901	0.0537351360172149	858	0.525735294117647	0.688278033274129	1	93.75	85.2941176470588
Glial	HiMyc_miR21KO_vs_HiMyc	Ss18l1	HiMyc_miR21KO	0	-0.0323121261372973	792	0.485294117647059	0.244657775096676	1	0	2.94117647058824
Glial	HiMyc_miR21KO_vs_HiMyc	Mtg2	HiMyc_miR21KO	0.0686632680417569	-0.0163476660140127	796.5	0.488051470588235	0.692049670641567	1	6.25	8.82352941176471
Glial	HiMyc_miR21KO_vs_HiMyc	Osbpl2	HiMyc_miR21KO	0.1035377770745	0.0238892417479644	865	0.530024509803922	0.375140096795246	1	12.5	5.88235294117647
Glial	HiMyc_miR21KO_vs_HiMyc	Adrm1	HiMyc_miR21KO	0.4872043978255	0.00288787400129131	821.5	0.503370098039216	0.958844341534322	1	50	41.1764705882353
Glial	HiMyc_miR21KO_vs_HiMyc	Lama5	HiMyc_miR21KO	0.221516120410666	-0.134621535457615	728	0.446078431372549	0.264867631034025	1	18.75	29.4117647058824
Glial	HiMyc_miR21KO_vs_HiMyc	Rps21	HiMyc_miR21KO	2.7264419428954	-0.100494289892783	722	0.442401960784314	0.378091026677293	1	100	100
Glial	HiMyc_miR21KO_vs_HiMyc	Cables2	HiMyc_miR21KO	0.0457755120278379	0.00500214846548819	804	0.492647058823529	0.771825305025019	1	4.16666666666667	5.88235294117647
Glial	HiMyc_miR21KO_vs_HiMyc	Gata5	HiMyc_miR21KO	0	0	816	0.5	1	1	0	0
Glial	HiMyc_miR21KO_vs_HiMyc	B230312C02Rik	HiMyc_miR21KO	0	-0.0203866817811749	792	0.485294117647059	0.244657775096676	1	0	2.94117647058824
Glial	HiMyc_miR21KO_vs_HiMyc	Slco4a1	HiMyc_miR21KO	0.022887756013919	0.022887756013919	833	0.510416666666667	0.414001738915843	1	2.08333333333333	0
Glial	HiMyc_miR21KO_vs_HiMyc	Mrgbp	HiMyc_miR21KO	0.135630382094232	0.0829315741757601	871	0.533700980392157	0.318986467433016	1	12.5	5.88235294117647
Glial	HiMyc_miR21KO_vs_HiMyc	Ogfr	HiMyc_miR21KO	0.558062676610128	0.21801894038705	956	0.58578431372549	0.140065484398425	1	45.8333333333333	35.2941176470588
Glial	HiMyc_miR21KO_vs_HiMyc	Col9a3	HiMyc_miR21KO	0.234612134148632	0.0476677911869878	867	0.53125	0.511046199871586	1	25	17.6470588235294
Glial	HiMyc_miR21KO_vs_HiMyc	Tcfl5	HiMyc_miR21KO	0.022887756013919	-0.0178856075484308	808.5	0.495404411764706	0.805251068561335	1	2.08333333333333	2.94117647058824
Glial	HiMyc_miR21KO_vs_HiMyc	Dido1	HiMyc_miR21KO	0.345844204170888	-0.00266076947724303	804	0.492647058823529	0.894115793863057	1	29.1666666666667	32.3529411764706
Glial	HiMyc_miR21KO_vs_HiMyc	Gid8	HiMyc_miR21KO	0.134872722840672	0.0498617887849029	862	0.528186274509804	0.451110811159153	1	14.5833333333333	8.82352941176471
Glial	HiMyc_miR21KO_vs_HiMyc	Slc17a9	HiMyc_miR21KO	0	0	816	0.5	1	1	0	0
Glial	HiMyc_miR21KO_vs_HiMyc	Ythdf1	HiMyc_miR21KO	0.553413852624415	0.257607686894757	1006	0.616421568627451	0.0465865061122831	1	52.0833333333333	29.4117647058824
Glial	HiMyc_miR21KO_vs_HiMyc	Nkain4	HiMyc_miR21KO	0.201082177639588	0.0310603095280489	816	0.5	1	1	16.6666666666667	17.6470588235294
Glial	HiMyc_miR21KO_vs_HiMyc	Arfgap1	HiMyc_miR21KO	0.134872722840672	0.0821739149222002	887.5	0.543811274509804	0.218063063689459	1	14.5833333333333	5.88235294117647
Glial	HiMyc_miR21KO_vs_HiMyc	Col20a1	HiMyc_miR21KO	0.456458379735341	-0.626026940939086	566.5	0.347120098039216	0.00660859983588924	0.688270336399698	25	52.9411764705882
Glial	HiMyc_miR21KO_vs_HiMyc	Chrna4	HiMyc_miR21KO	0	0	816	0.5	1	1	0	0
Glial	HiMyc_miR21KO_vs_HiMyc	Ppdpf	HiMyc_miR21KO	0.221516120410666	0.0872705853674939	886.5	0.543198529411765	0.314702625761002	1	20.8333333333333	11.7647058823529
Glial	HiMyc_miR21KO_vs_HiMyc	Helz2	HiMyc_miR21KO	0.264837819195662	0.139053521577543	912	0.558823529411765	0.20410179736405	1	25	14.7058823529412
Glial	HiMyc_miR21KO_vs_HiMyc	Gmeb2	HiMyc_miR21KO	0.0602160782895034	-0.0332560931913185	773.5	0.473958333333333	0.414577132130253	1	6.25	11.7647058823529
Glial	HiMyc_miR21KO_vs_HiMyc	Rtel1	HiMyc_miR21KO	0	-0.0203866817811749	792	0.485294117647059	0.244657775096676	1	0	2.94117647058824
Glial	HiMyc_miR21KO_vs_HiMyc	Arfrp1	HiMyc_miR21KO	0.186641611377922	0.081243995540978	861	0.527573529411765	0.495272996001187	1	16.6666666666667	11.7647058823529
Glial	HiMyc_miR21KO_vs_HiMyc	Zgpat	HiMyc_miR21KO	0.0288811325233311	-0.068055245888561	775	0.474877450980392	0.358028766478866	1	4.16666666666667	8.82352941176471
Glial	HiMyc_miR21KO_vs_HiMyc	Lime1	HiMyc_miR21KO	0	0	816	0.5	1	1	0	0
Glial	HiMyc_miR21KO_vs_HiMyc	Zbtb46	HiMyc_miR21KO	0.0288811325233311	0.0288811325233311	833	0.510416666666667	0.414001738915843	1	2.08333333333333	0
Glial	HiMyc_miR21KO_vs_HiMyc	Tpd52l2	HiMyc_miR21KO	0.325904355704337	0.167807931948921	948	0.580882352941177	0.100005754673526	1	31.25	14.7058823529412
Glial	HiMyc_miR21KO_vs_HiMyc	Dnajc5	HiMyc_miR21KO	0.752892675240334	0.302082200993577	1066	0.653186274509804	0.0138739672850859	0.908725316374132	77.0833333333333	38.2352941176471
Glial	HiMyc_miR21KO_vs_HiMyc	Uckl1	HiMyc_miR21KO	0	0	816	0.5	1	1	0	0
Glial	HiMyc_miR21KO_vs_HiMyc	Uckl1os	HiMyc_miR21KO	0	0	816	0.5	1	1	0	0
Glial	HiMyc_miR21KO_vs_HiMyc	Zfp512b	HiMyc_miR21KO	0.0433216987849966	0.0433216987849966	850	0.520833333333333	0.2380195184636	1	4.16666666666667	0
Glial	HiMyc_miR21KO_vs_HiMyc	Prpf6	HiMyc_miR21KO	0.195088801130176	0.0777657409371089	861	0.527573529411765	0.49515475947648	1	16.6666666666667	11.7647058823529
Glial	HiMyc_miR21KO_vs_HiMyc	Samd10	HiMyc_miR21KO	0	0	816	0.5	1	1	0	0
Glial	HiMyc_miR21KO_vs_HiMyc	Sox18	HiMyc_miR21KO	0	0	816	0.5	1	1	0	0
Glial	HiMyc_miR21KO_vs_HiMyc	Tcea2	HiMyc_miR21KO	0	0	816	0.5	1	1	0	0
Glial	HiMyc_miR21KO_vs_HiMyc	Rgs19	HiMyc_miR21KO	0	-0.0323121261372973	792	0.485294117647059	0.244657775096676	1	0	2.94117647058824
Glial	HiMyc_miR21KO_vs_HiMyc	Pcmtd2	HiMyc_miR21KO	0.0662094547989155	0.0662094547989155	867	0.53125	0.143932319011926	1	6.25	0
Glial	HiMyc_miR21KO_vs_HiMyc	Polr3k	HiMyc_miR21KO	0.15530666561175	0.15530666561175	969	0.59375	0.0081265699170475	0.742562792304453	18.75	0
Glial	HiMyc_miR21KO_vs_HiMyc	Nudt11	HiMyc_miR21KO	0.0144405662616655	0.0144405662616655	833	0.510416666666667	0.414001738915843	1	2.08333333333333	0
Glial	HiMyc_miR21KO_vs_HiMyc	Nudt10	HiMyc_miR21KO	0	-0.0407733635623497	768	0.470588235294118	0.09431439989562	1	0	5.88235294117647
Glial	HiMyc_miR21KO_vs_HiMyc	Shroom4	HiMyc_miR21KO	0.022887756013919	0.022887756013919	833	0.510416666666667	0.414001738915843	1	2.08333333333333	0
Glial	HiMyc_miR21KO_vs_HiMyc	Clcn5	HiMyc_miR21KO	0.195088801130176	0.0100426499666958	837	0.512867647058823	0.779942475165273	1	20.8333333333333	17.6470588235294
Glial	HiMyc_miR21KO_vs_HiMyc	Usp27x	HiMyc_miR21KO	0.0602160782895034	0.0398293965083286	844	0.517156862745098	0.488027244791514	1	6.25	2.94117647058824
Glial	HiMyc_miR21KO_vs_HiMyc	Ppp1r3f	HiMyc_miR21KO	0.0373283222755845	0.0373283222755845	850	0.520833333333333	0.2380195184636	1	4.16666666666667	0
Glial	HiMyc_miR21KO_vs_HiMyc	Ccdc22	HiMyc_miR21KO	0	-0.0730854896996471	744	0.455882352941176	0.0385385878628277	1	0	8.82352941176471
Glial	HiMyc_miR21KO_vs_HiMyc	Prickle3	HiMyc_miR21KO	0	0	816	0.5	1	1	0	0
Glial	HiMyc_miR21KO_vs_HiMyc	Plp2	HiMyc_miR21KO	0.263493266671963	-0.105398388757343	729.5	0.446997549019608	0.305509036247142	1	22.9166666666667	35.2941176470588
Glial	HiMyc_miR21KO_vs_HiMyc	Magix	HiMyc_miR21KO	0	0	816	0.5	1	1	0	0
Glial	HiMyc_miR21KO_vs_HiMyc	Gpkow	HiMyc_miR21KO	0.172201045116257	0.0991155554166098	900	0.551470588235294	0.200884737914404	1	18.75	8.82352941176471
Glial	HiMyc_miR21KO_vs_HiMyc	Wdr45	HiMyc_miR21KO	0.0806500210605811	0.0279512131421089	851.5	0.521752450980392	0.496475671552392	1	10.4166666666667	5.88235294117647
Glial	HiMyc_miR21KO_vs_HiMyc	Praf2	HiMyc_miR21KO	0.0577622650466621	-0.0391741133652299	806	0.493872549019608	0.853589081925846	1	8.33333333333333	8.82352941176471
Glial	HiMyc_miR21KO_vs_HiMyc	Ccdc120	HiMyc_miR21KO	0.0457755120278379	0.0457755120278379	850	0.520833333333333	0.2380195184636	1	4.16666666666667	0
Glial	HiMyc_miR21KO_vs_HiMyc	Tfe3	HiMyc_miR21KO	0.143319912592926	0.0175356149748066	820.5	0.502757352941177	0.951153823024175	1	14.5833333333333	14.7058823529412
Glial	HiMyc_miR21KO_vs_HiMyc	Gripap1	HiMyc_miR21KO	0.203277188382459	0.0774928907643401	858	0.525735294117647	0.551003491081266	1	18.75	14.7058823529412
Glial	HiMyc_miR21KO_vs_HiMyc	Otud5	HiMyc_miR21KO	0.186641611377922	0.0727827581159256	874	0.535539215686274	0.394292912849236	1	18.75	11.7647058823529
Glial	HiMyc_miR21KO_vs_HiMyc	Pim2	HiMyc_miR21KO	0.0288811325233311	0.00849445074215619	826	0.506127450980392	0.783394161294838	1	4.16666666666667	2.94117647058824
Glial	HiMyc_miR21KO_vs_HiMyc	Slc35a2	HiMyc_miR21KO	0.111984966826753	0.0185127953459315	825	0.505514705882353	0.888000206793824	1	12.5	11.7647058823529
Glial	HiMyc_miR21KO_vs_HiMyc	Pqbp1	HiMyc_miR21KO	0.18064823486851	0.0279142098423276	847.5	0.519301470588235	0.655836934295109	1	18.75	14.7058823529412
Glial	HiMyc_miR21KO_vs_HiMyc	Timm17b	HiMyc_miR21KO	0.157760478854591	0.052362863017647	873	0.534926470588235	0.368880507798792	1	16.6666666666667	8.82352941176471
Glial	HiMyc_miR21KO_vs_HiMyc	Pcsk1n	HiMyc_miR21KO	0.0577622650466621	0.0577622650466621	867	0.53125	0.143911700778649	1	6.25	0
Glial	HiMyc_miR21KO_vs_HiMyc	Hdac6	HiMyc_miR21KO	0.05176888853725	0.0109955249749003	841.5	0.515625	0.528427013084413	1	6.25	2.94117647058824
Glial	HiMyc_miR21KO_vs_HiMyc	Suv39h1	HiMyc_miR21KO	0.0373283222755845	-0.00344504128676524	803	0.49203431372549	0.752578336252349	1	4.16666666666667	5.88235294117647
Glial	HiMyc_miR21KO_vs_HiMyc	Wdr13	HiMyc_miR21KO	0.0806500210605811	-0.0451342765575382	778.5	0.477022058823529	0.539701688486814	1	10.4166666666667	14.7058823529412
Glial	HiMyc_miR21KO_vs_HiMyc	Rbm3	HiMyc_miR21KO	1.48219127505957	-0.229461705119106	664.5	0.407169117647059	0.152911033779939	1	91.6666666666667	100
Glial	HiMyc_miR21KO_vs_HiMyc	Rbm3os	HiMyc_miR21KO	0	-0.0323121261372973	792	0.485294117647059	0.244657775096676	1	0	2.94117647058824
Glial	HiMyc_miR21KO_vs_HiMyc	Tbc1d25	HiMyc_miR21KO	0.0144405662616655	0.0144405662616655	833	0.510416666666667	0.414001738915843	1	2.08333333333333	0
Glial	HiMyc_miR21KO_vs_HiMyc	Ebp	HiMyc_miR21KO	0.0912922215557059	-0.14835092932441	681.5	0.417585784313726	0.053988840139523	1	10.4166666666667	26.4705882352941
Glial	HiMyc_miR21KO_vs_HiMyc	Porcn	HiMyc_miR21KO	0	0	816	0.5	1	1	0	0
Glial	HiMyc_miR21KO_vs_HiMyc	Ftsj1	HiMyc_miR21KO	0.05176888853725	0.0313822067560751	843.5	0.516850490196078	0.495921142877617	1	6.25	2.94117647058824
Glial	HiMyc_miR21KO_vs_HiMyc	Slc38a5	HiMyc_miR21KO	0	0	816	0.5	1	1	0	0
Glial	HiMyc_miR21KO_vs_HiMyc	B630019K06Rik	HiMyc_miR21KO	0	0	816	0.5	1	1	0	0
Glial	HiMyc_miR21KO_vs_HiMyc	Lancl3	HiMyc_miR21KO	0	-0.0203866817811749	792	0.485294117647059	0.244657775096676	1	0	2.94117647058824
Glial	HiMyc_miR21KO_vs_HiMyc	Xk	HiMyc_miR21KO	0	0	816	0.5	1	1	0	0
Glial	HiMyc_miR21KO_vs_HiMyc	1700012L04Rik	HiMyc_miR21KO	0	0	816	0.5	1	1	0	0
Glial	HiMyc_miR21KO_vs_HiMyc	Cybb	HiMyc_miR21KO	0	0	816	0.5	1	1	0	0
Glial	HiMyc_miR21KO_vs_HiMyc	Dynlt3	HiMyc_miR21KO	0.664054266927469	0.176638904407443	945.5	0.579350490196078	0.192864671432775	1	58.3333333333333	41.1764705882353
Glial	HiMyc_miR21KO_vs_HiMyc	Hypm	HiMyc_miR21KO	0	-0.0203866817811749	792	0.485294117647059	0.244657775096676	1	0	2.94117647058824
Glial	HiMyc_miR21KO_vs_HiMyc	Sytl5	HiMyc_miR21KO	0	0	816	0.5	1	1	0	0
Glial	HiMyc_miR21KO_vs_HiMyc	Srpx	HiMyc_miR21KO	0.0373283222755845	0.0169416404944096	826.5	0.506433823529412	0.772289215835478	1	4.16666666666667	2.94117647058824
Glial	HiMyc_miR21KO_vs_HiMyc	Rpgr	HiMyc_miR21KO	0.022887756013919	0.022887756013919	833	0.510416666666667	0.414001738915843	1	2.08333333333333	0
Glial	HiMyc_miR21KO_vs_HiMyc	Tspan7	HiMyc_miR21KO	0.244403876424584	0.0778462152441155	867	0.53125	0.501873277328552	1	22.9166666666667	17.6470588235294
Glial	HiMyc_miR21KO_vs_HiMyc	Mid1ip1	HiMyc_miR21KO	0.376494695252246	0.142213943101364	916	0.561274509803922	0.236072082599062	1	33.3333333333333	20.5882352941176
Glial	HiMyc_miR21KO_vs_HiMyc	Bcor	HiMyc_miR21KO	0.1035377770745	0.0627644135121503	856	0.524509803921569	0.442891425860736	1	10.4166666666667	5.88235294117647
Glial	HiMyc_miR21KO_vs_HiMyc	Atp6ap2	HiMyc_miR21KO	0.686590421475806	0.0348809578087255	837.5	0.513174019607843	0.836969624530675	1	72.9166666666667	55.8823529411765
Glial	HiMyc_miR21KO_vs_HiMyc	1810030O07Rik	HiMyc_miR21KO	0.0457755120278379	-0.0153845333156867	781	0.478553921568627	0.433606569535854	1	4.16666666666667	8.82352941176471
Glial	HiMyc_miR21KO_vs_HiMyc	Med14	HiMyc_miR21KO	0.137067733583544	-0.0564396550049886	767	0.469975490196078	0.485698544465005	1	14.5833333333333	20.5882352941176
Glial	HiMyc_miR21KO_vs_HiMyc	Usp9x	HiMyc_miR21KO	1.01993418392648	0.495340675079562	1139	0.697916666666667	0.00179095547261363	0.447777383324862	77.0833333333333	50
Glial	HiMyc_miR21KO_vs_HiMyc	2010308F09Rik	HiMyc_miR21KO	0	0	816	0.5	1	1	0	0
Glial	HiMyc_miR21KO_vs_HiMyc	Ddx3x	HiMyc_miR21KO	1.92531648949263	0.383865218631374	1096.5	0.671875	0.00813220577288446	0.742562792304453	100	100
Glial	HiMyc_miR21KO_vs_HiMyc	Nyx	HiMyc_miR21KO	0	0	816	0.5	1	1	0	0
Glial	HiMyc_miR21KO_vs_HiMyc	Cask	HiMyc_miR21KO	0.149313289102338	-0.151489907121303	662.5	0.40594362745098	0.0509124109131039	1	14.5833333333333	35.2941176470588
Glial	HiMyc_miR21KO_vs_HiMyc	Maoa	HiMyc_miR21KO	0.134872722840672	-0.0232237009147443	792.5	0.485600490196078	0.733366062726409	1	14.5833333333333	17.6470588235294
Glial	HiMyc_miR21KO_vs_HiMyc	Maob	HiMyc_miR21KO	0.0433216987849966	0.00254833522264687	819	0.501838235294118	0.954756703409725	1	6.25	5.88235294117647
Glial	HiMyc_miR21KO_vs_HiMyc	Fundc1	HiMyc_miR21KO	0.23350287342949	0.128105257592545	938	0.574754901960784	0.105631803819164	1	27.0833333333333	11.7647058823529
Glial	HiMyc_miR21KO_vs_HiMyc	Kdm6a	HiMyc_miR21KO	0.221516120410666	0.168817312492193	956.5	0.58609068627451	0.0380710429952613	1	22.9166666666667	5.88235294117647
Glial	HiMyc_miR21KO_vs_HiMyc	Gm26652	HiMyc_miR21KO	0	-0.0203866817811749	792	0.485294117647059	0.244657775096676	1	0	2.94117647058824
Glial	HiMyc_miR21KO_vs_HiMyc	Chst7	HiMyc_miR21KO	0	0	816	0.5	1	1	0	0
Glial	HiMyc_miR21KO_vs_HiMyc	Slc9a7	HiMyc_miR21KO	0	0	816	0.5	1	1	0	0
Glial	HiMyc_miR21KO_vs_HiMyc	Rp2	HiMyc_miR21KO	0.140866099350085	0.12047941756891	913	0.559436274509804	0.0776260505528824	1	14.5833333333333	2.94117647058824
Glial	HiMyc_miR21KO_vs_HiMyc	Jade3	HiMyc_miR21KO	0.0602160782895034	-0.045181537547441	772	0.473039215686274	0.398174525879166	1	6.25	11.7647058823529
Glial	HiMyc_miR21KO_vs_HiMyc	Rgn	HiMyc_miR21KO	0	0	816	0.5	1	1	0	0
Glial	HiMyc_miR21KO_vs_HiMyc	Ndufb11	HiMyc_miR21KO	1.07054651698345	0.116501033529815	897	0.549632352941177	0.435450607732548	1	89.5833333333333	82.3529411764706
Glial	HiMyc_miR21KO_vs_HiMyc	Rbm10	HiMyc_miR21KO	0.111984966826753	-0.139583628409485	699	0.428308823529412	0.10340351690109	1	12.5	26.4705882352941
Glial	HiMyc_miR21KO_vs_HiMyc	Uba1	HiMyc_miR21KO	0.580099974404875	0.345453854018741	1094	0.670343137254902	0.00373271546003801	0.604311313264139	58.3333333333333	23.5294117647059
Glial	HiMyc_miR21KO_vs_HiMyc	Cdk16	HiMyc_miR21KO	0.229963310162919	0.0022456036389254	801.5	0.491115196078431	0.860887709821318	1	22.9166666666667	26.4705882352941
Glial	HiMyc_miR21KO_vs_HiMyc	Usp11	HiMyc_miR21KO	0.0433216987849966	0.0229350170038217	843	0.516544117647059	0.504001175281794	1	6.25	2.94117647058824
Glial	HiMyc_miR21KO_vs_HiMyc	Araf	HiMyc_miR21KO	0.163753855364003	-0.038580138884833	808	0.495098039215686	0.916471830561296	1	18.75	17.6470588235294
Glial	HiMyc_miR21KO_vs_HiMyc	Syn1	HiMyc_miR21KO	0	0	816	0.5	1	1	0	0
Glial	HiMyc_miR21KO_vs_HiMyc	Timp1	HiMyc_miR21KO	0.753440952496945	0.296439524316052	1020	0.625	0.0407411541774079	1	64.5833333333333	32.3529411764706
Glial	HiMyc_miR21KO_vs_HiMyc	Cfp	HiMyc_miR21KO	0	-0.0323121261372973	792	0.485294117647059	0.244657775096676	1	0	2.94117647058824
Glial	HiMyc_miR21KO_vs_HiMyc	Elk1	HiMyc_miR21KO	0.0144405662616655	-0.0501836860129292	784	0.480392156862745	0.362028928778087	1	2.08333333333333	5.88235294117647
Glial	HiMyc_miR21KO_vs_HiMyc	Uxt	HiMyc_miR21KO	0.111984966826753	0.0796728406894561	892.5	0.546875	0.139910993588713	1	12.5	2.94117647058824
Glial	HiMyc_miR21KO_vs_HiMyc	Zfp182	HiMyc_miR21KO	0	0	816	0.5	1	1	0	0
Glial	HiMyc_miR21KO_vs_HiMyc	Slc6a14	HiMyc_miR21KO	0	0	816	0.5	1	1	0	0
Glial	HiMyc_miR21KO_vs_HiMyc	Klhl13	HiMyc_miR21KO	0.0662094547989155	0.0662094547989155	884	0.541666666666667	0.0886984272927147	1	8.33333333333333	0
Glial	HiMyc_miR21KO_vs_HiMyc	Wdr44	HiMyc_miR21KO	0.05176888853725	-0.106327535218167	721.5	0.442095588235294	0.102891113296591	1	6.25	17.6470588235294
Glial	HiMyc_miR21KO_vs_HiMyc	Dock11	HiMyc_miR21KO	0.111984966826753	-0.11919694662831	713	0.436887254901961	0.128824246255544	1	10.4166666666667	23.5294117647059
Glial	HiMyc_miR21KO_vs_HiMyc	Il13ra1	HiMyc_miR21KO	0	-0.0407733635623497	768	0.470588235294118	0.09431439989562	1	0	5.88235294117647
Glial	HiMyc_miR21KO_vs_HiMyc	Zcchc12	HiMyc_miR21KO	0	0	816	0.5	1	1	0	0
Glial	HiMyc_miR21KO_vs_HiMyc	Lonrf3	HiMyc_miR21KO	0.05176888853725	0.05176888853725	867	0.53125	0.143911700778649	1	6.25	0
Glial	HiMyc_miR21KO_vs_HiMyc	Pgrmc1	HiMyc_miR21KO	0.847186987295493	0.215264479243477	952.5	0.583639705882353	0.184450195235247	1	83.3333333333333	55.8823529411765
Glial	HiMyc_miR21KO_vs_HiMyc	Akap17b	HiMyc_miR21KO	0	-0.0323121261372973	792	0.485294117647059	0.244657775096676	1	0	2.94117647058824
Glial	HiMyc_miR21KO_vs_HiMyc	Slc25a43	HiMyc_miR21KO	0	0	816	0.5	1	1	0	0
Glial	HiMyc_miR21KO_vs_HiMyc	Slc25a5	HiMyc_miR21KO	1.78451526693589	0.286519314419938	1063	0.651348039215686	0.0197024511727207	1	97.9166666666667	97.0588235294118
Glial	HiMyc_miR21KO_vs_HiMyc	2310010G23Rik	HiMyc_miR21KO	0	0	816	0.5	1	1	0	0
Glial	HiMyc_miR21KO_vs_HiMyc	C330007P06Rik	HiMyc_miR21KO	0.33215653471372	0.157137636108198	924.5	0.566482843137255	0.191487053600013	1	31.25	20.5882352941176
Glial	HiMyc_miR21KO_vs_HiMyc	Ube2a	HiMyc_miR21KO	0.549874289357844	0.144136664266911	926.5	0.567708333333333	0.254091342517649	1	52.0833333333333	35.2941176470588
Glial	HiMyc_miR21KO_vs_HiMyc	Nkrf	HiMyc_miR21KO	0.122627167321878	0.0291549958410563	825.5	0.505821078431373	0.881451380304673	1	12.5	11.7647058823529
Glial	HiMyc_miR21KO_vs_HiMyc	Sept6	HiMyc_miR21KO	0.022887756013919	-0.0501977336857281	762	0.466911764705882	0.177312782416835	1	2.08333333333333	8.82352941176471
Glial	HiMyc_miR21KO_vs_HiMyc	Rpl39	HiMyc_miR21KO	2.86158237188095	0.014787317452015	841	0.51531862745098	0.817379105741589	1	100	100
Glial	HiMyc_miR21KO_vs_HiMyc	Upf3b	HiMyc_miR21KO	0.192634987887334	0.014151882350743	801	0.490808823529412	0.83943960227594	1	16.6666666666667	20.5882352941176
Glial	HiMyc_miR21KO_vs_HiMyc	Nkap	HiMyc_miR21KO	0.101083963831659	0.0279984741320116	830.5	0.508884803921569	0.797919962300995	1	10.4166666666667	8.82352941176471
Glial	HiMyc_miR21KO_vs_HiMyc	Ndufa1	HiMyc_miR21KO	0.96733443156692	-0.021286738057426	802.5	0.491727941176471	0.898371685306254	1	89.5833333333333	91.1764705882353
Glial	HiMyc_miR21KO_vs_HiMyc	Rnf113a1	HiMyc_miR21KO	0	0	816	0.5	1	1	0	0
Glial	HiMyc_miR21KO_vs_HiMyc	Zbtb33	HiMyc_miR21KO	0.0852988450462938	-0.0574079274219303	723	0.443014705882353	0.140889331698759	1	8.33333333333333	20.5882352941176
Glial	HiMyc_miR21KO_vs_HiMyc	Lamp2	HiMyc_miR21KO	1.43980610060231	0.240292338595471	1017.5	0.623468137254902	0.0541912685513182	1	97.9166666666667	94.1176470588235
Glial	HiMyc_miR21KO_vs_HiMyc	Cul4b	HiMyc_miR21KO	0.0890972108128345	-0.0163004050241099	804	0.492647058823529	0.841842880327061	1	10.4166666666667	11.7647058823529
Glial	HiMyc_miR21KO_vs_HiMyc	Mcts1	HiMyc_miR21KO	0.138412286107243	-0.13700719784124	719.5	0.440870098039216	0.20150313034482	1	16.6666666666667	26.4705882352941
Glial	HiMyc_miR21KO_vs_HiMyc	C1galt1c1	HiMyc_miR21KO	0.157760478854591	-0.035746909733941	787	0.482230392156863	0.690330798730064	1	16.6666666666667	20.5882352941176
Glial	HiMyc_miR21KO_vs_HiMyc	Gria3	HiMyc_miR21KO	0.252851066176838	0.0216691527217743	839.5	0.514399509803922	0.777201057790622	1	27.0833333333333	23.5294117647059
Glial	HiMyc_miR21KO_vs_HiMyc	Thoc2	HiMyc_miR21KO	0.558062676610128	0.0741115210211711	873.5	0.535232843137255	0.559924888749746	1	52.0833333333333	41.1764705882353
Glial	HiMyc_miR21KO_vs_HiMyc	Xiap	HiMyc_miR21KO	0.267291632438503	-0.0419728012101897	767	0.469975490196078	0.563635402578389	1	25	32.3529411764706
Glial	HiMyc_miR21KO_vs_HiMyc	Stag2	HiMyc_miR21KO	0.693859062238718	0.415340739594416	1111.5	0.681066176470588	0.00240447627329205	0.4932898175163	60.4166666666667	26.4705882352941
Glial	HiMyc_miR21KO_vs_HiMyc	Dcaf12l1	HiMyc_miR21KO	0.0144405662616655	0.0144405662616655	833	0.510416666666667	0.414001738915843	1	2.08333333333333	0
Glial	HiMyc_miR21KO_vs_HiMyc	Smarca1	HiMyc_miR21KO	0.0144405662616655	-0.00594611551950933	809	0.495710784313726	0.818911037146483	1	2.08333333333333	2.94117647058824
Glial	HiMyc_miR21KO_vs_HiMyc	Ocrl	HiMyc_miR21KO	0	-0.0407733635623497	768	0.470588235294118	0.09431439989562	1	0	5.88235294117647
Glial	HiMyc_miR21KO_vs_HiMyc	Zdhhc9	HiMyc_miR21KO	0.05176888853725	-0.000929919381222194	818.5	0.501531862745098	0.96379379555291	1	6.25	5.88235294117647
Glial	HiMyc_miR21KO_vs_HiMyc	Utp14a	HiMyc_miR21KO	0.190181174644493	-0.118620072034549	708.5	0.434129901960784	0.180367381653805	1	18.75	32.3529411764706
Glial	HiMyc_miR21KO_vs_HiMyc	Bcorl1	HiMyc_miR21KO	0.149313289102338	0.0643023550465684	863	0.528799019607843	0.441070994403403	1	14.5833333333333	8.82352941176471
Glial	HiMyc_miR21KO_vs_HiMyc	Elf4	HiMyc_miR21KO	0.0373283222755845	0.0169416404944096	826.5	0.506433823529412	0.772289215835478	1	4.16666666666667	2.94117647058824
Glial	HiMyc_miR21KO_vs_HiMyc	Aifm1	HiMyc_miR21KO	0.05176888853725	-0.0332420455185195	793.5	0.486213235294118	0.646476776257172	1	6.25	8.82352941176471
Glial	HiMyc_miR21KO_vs_HiMyc	Zfp280c	HiMyc_miR21KO	0.0890972108128345	0.0363984028943623	852.5	0.522365196078431	0.484356327889376	1	10.4166666666667	5.88235294117647
Glial	HiMyc_miR21KO_vs_HiMyc	Slc25a14	HiMyc_miR21KO	0.05176888853725	-0.000929919381222194	818.5	0.501531862745098	0.96379379555291	1	6.25	5.88235294117647
Glial	HiMyc_miR21KO_vs_HiMyc	Rbmx2	HiMyc_miR21KO	0.0288811325233311	-0.00343099361396629	825	0.505514705882353	0.805701944559072	1	4.16666666666667	2.94117647058824
Glial	HiMyc_miR21KO_vs_HiMyc	Enox2	HiMyc_miR21KO	0.0144405662616655	-0.0586449234379815	760.5	0.465992647058824	0.165422742268629	1	2.08333333333333	8.82352941176471
Glial	HiMyc_miR21KO_vs_HiMyc	Stk26	HiMyc_miR21KO	0	0	816	0.5	1	1	0	0
Glial	HiMyc_miR21KO_vs_HiMyc	Rap2c	HiMyc_miR21KO	0.0950905873222466	-0.0306937102958727	782	0.479166666666667	0.578830735385409	1	10.4166666666667	14.7058823529412
Glial	HiMyc_miR21KO_vs_HiMyc	Mbnl3	HiMyc_miR21KO	0	0	816	0.5	1	1	0	0
Glial	HiMyc_miR21KO_vs_HiMyc	Hs6st2	HiMyc_miR21KO	0	0	816	0.5	1	1	0	0
Glial	HiMyc_miR21KO_vs_HiMyc	Gpc4	HiMyc_miR21KO	0.146859475859497	0.0653127487347972	877	0.537377450980392	0.369023864723706	1	18.75	11.7647058823529
Glial	HiMyc_miR21KO_vs_HiMyc	Gpc3	HiMyc_miR21KO	0.05176888853725	0.05176888853725	867	0.53125	0.143911700778649	1	6.25	0
Glial	HiMyc_miR21KO_vs_HiMyc	Phf6	HiMyc_miR21KO	0.12862054383129	0.0232229279943459	824	0.504901960784314	0.901122696646794	1	12.5	11.7647058823529
Glial	HiMyc_miR21KO_vs_HiMyc	Hprt	HiMyc_miR21KO	0.266704739168364	-0.00978438137338061	828.5	0.50765931372549	0.882747118226586	1	27.0833333333333	23.5294117647059
Glial	HiMyc_miR21KO_vs_HiMyc	Fam122b	HiMyc_miR21KO	0.022887756013919	-0.00942437012337839	809	0.495710784313726	0.818911037146483	1	2.08333333333333	2.94117647058824
Glial	HiMyc_miR21KO_vs_HiMyc	Mospd1	HiMyc_miR21KO	0.0662094547989155	0.0338973286616182	843	0.516544117647059	0.503984517824315	1	6.25	2.94117647058824
Glial	HiMyc_miR21KO_vs_HiMyc	Cxx1a	HiMyc_miR21KO	0	0	816	0.5	1	1	0	0
Glial	HiMyc_miR21KO_vs_HiMyc	Cxx1b	HiMyc_miR21KO	0	0	816	0.5	1	1	0	0
Glial	HiMyc_miR21KO_vs_HiMyc	Zfp449	HiMyc_miR21KO	0.0144405662616655	-0.0178715598756318	808.5	0.495404411764706	0.805251068561335	1	2.08333333333333	2.94117647058824
Glial	HiMyc_miR21KO_vs_HiMyc	Smim10l2a	HiMyc_miR21KO	0	0	816	0.5	1	1	0	0
Glial	HiMyc_miR21KO_vs_HiMyc	Ddx26b	HiMyc_miR21KO	0	0	816	0.5	1	1	0	0
Glial	HiMyc_miR21KO_vs_HiMyc	Mmgt1	HiMyc_miR21KO	0.189095424620764	0.0159747178134062	829	0.50796568627451	0.861238111078197	1	18.75	17.6470588235294
Glial	HiMyc_miR21KO_vs_HiMyc	Slc9a6	HiMyc_miR21KO	0.0950905873222466	0.0304663350476519	851	0.521446078431373	0.502765953063414	1	10.4166666666667	5.88235294117647
Glial	HiMyc_miR21KO_vs_HiMyc	Fhl1	HiMyc_miR21KO	0.0722028313083276	0.0518161495271528	877	0.537377450980392	0.207241728665482	1	10.4166666666667	2.94117647058824
Glial	HiMyc_miR21KO_vs_HiMyc	Htatsf1	HiMyc_miR21KO	0.305377613967648	0.147281190212231	919	0.563112745098039	0.199655980221264	1	29.1666666666667	17.6470588235294
Glial	HiMyc_miR21KO_vs_HiMyc	Arhgef6	HiMyc_miR21KO	0.146859475859497	0.114547349722199	941.5	0.576899509803922	0.0382805168519078	1	18.75	2.94117647058824
Glial	HiMyc_miR21KO_vs_HiMyc	Rbmx	HiMyc_miR21KO	0.132418909597831	0.0474079755420615	875	0.536151960784314	0.352204196955351	1	16.6666666666667	8.82352941176471
Glial	HiMyc_miR21KO_vs_HiMyc	Fgf13	HiMyc_miR21KO	0.0288811325233311	0.0288811325233311	850	0.520833333333333	0.2380195184636	1	4.16666666666667	0
Glial	HiMyc_miR21KO_vs_HiMyc	Mcf2	HiMyc_miR21KO	0	0	816	0.5	1	1	0	0
Glial	HiMyc_miR21KO_vs_HiMyc	Atp11c	HiMyc_miR21KO	0.169747231873416	0.0524241716803487	857	0.525122549019608	0.534955182875067	1	16.6666666666667	11.7647058823529
Glial	HiMyc_miR21KO_vs_HiMyc	Ldoc1	HiMyc_miR21KO	0	-0.0203866817811749	792	0.485294117647059	0.244657775096676	1	0	2.94117647058824
Glial	HiMyc_miR21KO_vs_HiMyc	Slitrk2	HiMyc_miR21KO	0.0950905873222466	-0.0341579172269428	801	0.490808823529412	0.801343720311866	1	10.4166666666667	11.7647058823529
Glial	HiMyc_miR21KO_vs_HiMyc	Fmr1	HiMyc_miR21KO	0.593195988142841	0.122370923807661	880.5	0.539522058823529	0.50786836007151	1	45.8333333333333	44.1176470588235
Glial	HiMyc_miR21KO_vs_HiMyc	Gm14698	HiMyc_miR21KO	0	0	816	0.5	1	1	0	0
Glial	HiMyc_miR21KO_vs_HiMyc	Ids	HiMyc_miR21KO	0.0937460347985472	0.0206605450989001	815	0.499387254901961	0.992250881133684	1	8.33333333333333	8.82352941176471
Glial	HiMyc_miR21KO_vs_HiMyc	1110012L19Rik	HiMyc_miR21KO	0	-0.0934721714808219	744	0.455882352941176	0.0385485742436121	1	0	8.82352941176471
Glial	HiMyc_miR21KO_vs_HiMyc	BC023829	HiMyc_miR21KO	0	0	816	0.5	1	1	0	0
Glial	HiMyc_miR21KO_vs_HiMyc	Mamld1	HiMyc_miR21KO	0.140866099350085	-0.0783903697488567	745	0.456495098039216	0.324485203301827	1	14.5833333333333	23.5294117647059
Glial	HiMyc_miR21KO_vs_HiMyc	Mtm1	HiMyc_miR21KO	0.0577622650466621	-0.0764832699965096	747	0.457720588235294	0.210290488776162	1	6.25	14.7058823529412
Glial	HiMyc_miR21KO_vs_HiMyc	Mtmr1	HiMyc_miR21KO	0.05176888853725	-0.0417032829435719	771.5	0.472732843137255	0.392598591862209	1	6.25	11.7647058823529
Glial	HiMyc_miR21KO_vs_HiMyc	Cd99l2	HiMyc_miR21KO	0.0722028313083276	-0.000882658391319457	797.5	0.488664215686274	0.707460376193729	1	6.25	8.82352941176471
Glial	HiMyc_miR21KO_vs_HiMyc	Hmgb3	HiMyc_miR21KO	0.1035377770745	0.1035377770745	901	0.552083333333333	0.0551431084988099	1	10.4166666666667	0
Glial	HiMyc_miR21KO_vs_HiMyc	Vma21	HiMyc_miR21KO	0.33215653471372	0.129822540464883	911.5	0.558517156862745	0.24990521176308	1	31.25	20.5882352941176
Glial	HiMyc_miR21KO_vs_HiMyc	Prrg3	HiMyc_miR21KO	0.1035377770745	0.0185268430187305	843	0.516544117647059	0.645658253525752	1	12.5	8.82352941176471
Glial	HiMyc_miR21KO_vs_HiMyc	Gabre	HiMyc_miR21KO	0.0288811325233311	0.00849445074215619	809.5	0.496017156862745	0.832626192672856	1	2.08333333333333	2.94117647058824
Glial	HiMyc_miR21KO_vs_HiMyc	Cetn2	HiMyc_miR21KO	0.249052700410297	0.116705357165289	906	0.555147058823529	0.211131584666542	1	22.9166666666667	11.7647058823529
Glial	HiMyc_miR21KO_vs_HiMyc	Nsdhl	HiMyc_miR21KO	0.270831195705074	0.230057832142725	979	0.599877450980392	0.0195399025767589	1	25	5.88235294117647
Glial	HiMyc_miR21KO_vs_HiMyc	Zfp185	HiMyc_miR21KO	0.0144405662616655	0.0144405662616655	833	0.510416666666667	0.414001738915843	1	2.08333333333333	0
Glial	HiMyc_miR21KO_vs_HiMyc	Xlr4a	HiMyc_miR21KO	0	0	816	0.5	1	1	0	0
Glial	HiMyc_miR21KO_vs_HiMyc	Xlr3a	HiMyc_miR21KO	0	0	816	0.5	1	1	0	0
Glial	HiMyc_miR21KO_vs_HiMyc	Xlr3b	HiMyc_miR21KO	0	0	816	0.5	1	1	0	0
Glial	HiMyc_miR21KO_vs_HiMyc	F8a	HiMyc_miR21KO	0.0373283222755845	0.00501619613828714	825.5	0.505821078431373	0.794531927222492	1	4.16666666666667	2.94117647058824
Glial	HiMyc_miR21KO_vs_HiMyc	Xlr4c	HiMyc_miR21KO	0	0	816	0.5	1	1	0	0
Glial	HiMyc_miR21KO_vs_HiMyc	Zfp275	HiMyc_miR21KO	0.0662094547989155	-0.00687603490073152	811.5	0.497242647058824	0.938051196523755	1	8.33333333333333	8.82352941176471
Glial	HiMyc_miR21KO_vs_HiMyc	Trex2	HiMyc_miR21KO	0	0	816	0.5	1	1	0	0
Glial	HiMyc_miR21KO_vs_HiMyc	Haus7	HiMyc_miR21KO	0.0457755120278379	0.0457755120278379	850	0.520833333333333	0.2380195184636	1	4.16666666666667	0
Glial	HiMyc_miR21KO_vs_HiMyc	Bgn	HiMyc_miR21KO	0.528853453316627	-0.493886938966281	566.5	0.347120098039216	0.0120302667001256	0.871426047698814	41.6666666666667	61.7647058823529
Glial	HiMyc_miR21KO_vs_HiMyc	Dusp9	HiMyc_miR21KO	0	0	816	0.5	1	1	0	0
Glial	HiMyc_miR21KO_vs_HiMyc	Pnck	HiMyc_miR21KO	0	0	816	0.5	1	1	0	0
Glial	HiMyc_miR21KO_vs_HiMyc	Slc6a8	HiMyc_miR21KO	0.431686564024731	0.0482338125131359	839.5	0.514399509803922	0.794298142810967	1	33.3333333333333	32.3529411764706
Glial	HiMyc_miR21KO_vs_HiMyc	Bcap31	HiMyc_miR21KO	0.730004919226415	0.108344021663216	898.5	0.550551470588235	0.423380482399024	1	68.75	61.7647058823529
Glial	HiMyc_miR21KO_vs_HiMyc	Abcd1	HiMyc_miR21KO	0.0288811325233311	0.0288811325233311	850	0.520833333333333	0.2380195184636	1	4.16666666666667	0
Glial	HiMyc_miR21KO_vs_HiMyc	Idh3g	HiMyc_miR21KO	0.192634987887334	-0.0300856881426768	799.5	0.489889705882353	0.838322862783321	1	22.9166666666667	23.5294117647059
Glial	HiMyc_miR21KO_vs_HiMyc	Ssr4	HiMyc_miR21KO	1.05025266793912	-0.154304026507057	685	0.419730392156863	0.20860773115449	1	89.5833333333333	97.0588235294118
Glial	HiMyc_miR21KO_vs_HiMyc	Pdzd4	HiMyc_miR21KO	0.0144405662616655	-0.0467194790818591	784.5	0.480698529411765	0.369674308702915	1	2.08333333333333	5.88235294117647
Glial	HiMyc_miR21KO_vs_HiMyc	L1cam	HiMyc_miR21KO	0.568283987369471	-0.270382071608818	662.5	0.40594362745098	0.122633634509897	1	45.8333333333333	55.8823529411765
Glial	HiMyc_miR21KO_vs_HiMyc	Arhgap4	HiMyc_miR21KO	0	0	816	0.5	1	1	0	0
Glial	HiMyc_miR21KO_vs_HiMyc	Naa10	HiMyc_miR21KO	0.05176888853725	-0.0824766465059217	746	0.457107843137255	0.203699564714246	1	6.25	14.7058823529412
Glial	HiMyc_miR21KO_vs_HiMyc	Renbp	HiMyc_miR21KO	0.0433216987849966	-0.00937710913347562	817.5	0.500919117647059	0.98188879681848	1	6.25	5.88235294117647
Glial	HiMyc_miR21KO_vs_HiMyc	Hcfc1	HiMyc_miR21KO	0.161300042121162	-0.0525940282485451	764	0.468137254901961	0.482866200902375	1	16.6666666666667	23.5294117647059
Glial	HiMyc_miR21KO_vs_HiMyc	Irak1	HiMyc_miR21KO	0.138412286107243	-0.0604575012105232	747.5	0.458026960784314	0.341711680112979	1	14.5833333333333	23.5294117647059
Glial	HiMyc_miR21KO_vs_HiMyc	Mecp2	HiMyc_miR21KO	0.246857689667426	0.0294994123666485	838.5	0.513786764705882	0.774435799996366	1	22.9166666666667	20.5882352941176
Glial	HiMyc_miR21KO_vs_HiMyc	Flna	HiMyc_miR21KO	0.587701468387019	-0.105015716773269	746	0.457107843137255	0.488212413799461	1	52.0833333333333	55.8823529411765
Glial	HiMyc_miR21KO_vs_HiMyc	Emd	HiMyc_miR21KO	0.275480019690787	0.0731460254419504	901	0.552083333333333	0.298682361980111	1	31.25	17.6470588235294
Glial	HiMyc_miR21KO_vs_HiMyc	Rpl10	HiMyc_miR21KO	2.57791814729023	-0.131304916239515	731	0.447916666666667	0.425845957902754	1	100	100
Glial	HiMyc_miR21KO_vs_HiMyc	Dnase1l1	HiMyc_miR21KO	0.146859475859497	0.0737739861598495	866.5	0.53094362745098	0.407507312719652	1	14.5833333333333	8.82352941176471
Glial	HiMyc_miR21KO_vs_HiMyc	Taz	HiMyc_miR21KO	0.0288811325233311	-0.120754053807033	726	0.444852941176471	0.0821529400690225	1	4.16666666666667	14.7058823529412
Glial	HiMyc_miR21KO_vs_HiMyc	Atp6ap1	HiMyc_miR21KO	0.601643177895094	0.112329623576904	900	0.551470588235294	0.396169940377333	1	54.1666666666667	44.1176470588235
Glial	HiMyc_miR21KO_vs_HiMyc	Gdi1	HiMyc_miR21KO	0.213068930658412	-0.026574220221704	794.5	0.486825980392157	0.784735608120862	1	20.8333333333333	23.5294117647059
Glial	HiMyc_miR21KO_vs_HiMyc	Fam50a	HiMyc_miR21KO	0.163753855364003	-0.0332177401555991	792.5	0.485600490196078	0.733189630319447	1	14.5833333333333	17.6470588235294
Glial	HiMyc_miR21KO_vs_HiMyc	Plxna3	HiMyc_miR21KO	0.022887756013919	-0.00942437012337839	809	0.495710784313726	0.818911037146483	1	2.08333333333333	2.94117647058824
Glial	HiMyc_miR21KO_vs_HiMyc	Lage3	HiMyc_miR21KO	0.117978343336166	0.00411949007416873	803	0.49203431372549	0.842419832839454	1	12.5	14.7058823529412
Glial	HiMyc_miR21KO_vs_HiMyc	Ubl4a	HiMyc_miR21KO	0.166207668606845	0.0608100527699004	860	0.526960784313726	0.50535763452457	1	16.6666666666667	11.7647058823529
Glial	HiMyc_miR21KO_vs_HiMyc	Slc10a3	HiMyc_miR21KO	0.022887756013919	0.022887756013919	833	0.510416666666667	0.414001738915843	1	2.08333333333333	0
Glial	HiMyc_miR21KO_vs_HiMyc	Fam3a	HiMyc_miR21KO	0.1035377770745	0.0389135247999053	866	0.530637254901961	0.365413315805555	1	12.5	5.88235294117647
Glial	HiMyc_miR21KO_vs_HiMyc	Ikbkg	HiMyc_miR21KO	0	-0.0323121261372973	792	0.485294117647059	0.244657775096676	1	0	2.94117647058824
Glial	HiMyc_miR21KO_vs_HiMyc	G6pdx	HiMyc_miR21KO	0.0890972108128345	0.0890972108128345	901	0.552083333333333	0.0551277138946779	1	10.4166666666667	0
Glial	HiMyc_miR21KO_vs_HiMyc	Dkc1	HiMyc_miR21KO	0.249052700410297	0.0347932618053382	846.5	0.518688725490196	0.701780615932319	1	25	20.5882352941176
Glial	HiMyc_miR21KO_vs_HiMyc	Mpp1	HiMyc_miR21KO	0.0662094547989155	-0.00687603490073153	811.5	0.497242647058824	0.938051196523755	1	8.33333333333333	8.82352941176471
Glial	HiMyc_miR21KO_vs_HiMyc	F8	HiMyc_miR21KO	0	0	816	0.5	1	1	0	0
Glial	HiMyc_miR21KO_vs_HiMyc	Fundc2	HiMyc_miR21KO	0.263493266671963	0.0819113224395528	915	0.560661764705882	0.209114725441961	1	29.1666666666667	14.7058823529412
Glial	HiMyc_miR21KO_vs_HiMyc	Cmc4	HiMyc_miR21KO	0.0950905873222466	-0.0187682659397502	817.5	0.500919117647059	0.986775679549332	1	12.5	11.7647058823529
Glial	HiMyc_miR21KO_vs_HiMyc	Mtcp1	HiMyc_miR21KO	0	0	816	0.5	1	1	0	0
Glial	HiMyc_miR21KO_vs_HiMyc	Brcc3	HiMyc_miR21KO	0.0577622650466621	-0.00339778029686248	796.5	0.488051470588235	0.691893564043831	1	6.25	8.82352941176471
Glial	HiMyc_miR21KO_vs_HiMyc	Vbp1	HiMyc_miR21KO	0.291029846671594	0.071773377572653	867	0.53125	0.541205451351163	1	29.1666666666667	23.5294117647059
Glial	HiMyc_miR21KO_vs_HiMyc	Rab39b	HiMyc_miR21KO	0.0288811325233311	-0.0238176753951411	801	0.490808823529412	0.714603810568773	1	4.16666666666667	5.88235294117647
Glial	HiMyc_miR21KO_vs_HiMyc	Gm15063	HiMyc_miR21KO	0	0	816	0.5	1	1	0	0
Glial	HiMyc_miR21KO_vs_HiMyc	Pls3	HiMyc_miR21KO	0.146859475859497	-0.0520103114582697	761.5	0.466605392156863	0.461598809879307	1	16.6666666666667	23.5294117647059
Glial	HiMyc_miR21KO_vs_HiMyc	Tbl1x	HiMyc_miR21KO	0.372496965922869	0.0120665479186157	830	0.508578431372549	0.880023066686333	1	35.4166666666667	32.3529411764706
Glial	HiMyc_miR21KO_vs_HiMyc	Prkx	HiMyc_miR21KO	0.390676459013941	0.156395706863059	942.5	0.577512254901961	0.144816196070247	1	37.5	20.5882352941176
Glial	HiMyc_miR21KO_vs_HiMyc	Pbsn	HiMyc_miR21KO	0	-0.496208776610337	288	0.176470588235294	1.34713216941424e-10	1.56617586016099e-06	0	64.7058823529412
Glial	HiMyc_miR21KO_vs_HiMyc	Gm14744	HiMyc_miR21KO	0	0	816	0.5	1	1	0	0
Glial	HiMyc_miR21KO_vs_HiMyc	Prrg1	HiMyc_miR21KO	0.074656644551169	0.074656644551169	884	0.541666666666667	0.0887358095986558	1	8.33333333333333	0
Glial	HiMyc_miR21KO_vs_HiMyc	Tmem47	HiMyc_miR21KO	0.674603668456982	0.321799209215378	1042	0.638480392156863	0.0212262319841636	1	58.3333333333333	32.3529411764706
Glial	HiMyc_miR21KO_vs_HiMyc	Dmd	HiMyc_miR21KO	0.599096565686641	0.216746642338301	956	0.58578431372549	0.146037035811868	1	50	35.2941176470588
Glial	HiMyc_miR21KO_vs_HiMyc	Tab3	HiMyc_miR21KO	0.022887756013919	-0.0178856075484308	786	0.481617647058824	0.393284352761802	1	2.08333333333333	5.88235294117647
Glial	HiMyc_miR21KO_vs_HiMyc	Gk	HiMyc_miR21KO	0.201839836893148	0.149141028974676	923	0.565563725490196	0.0904842616859645	1	18.75	5.88235294117647
Glial	HiMyc_miR21KO_vs_HiMyc	Pola1	HiMyc_miR21KO	0.0144405662616655	-0.0790316052191564	760	0.465686274509804	0.161660695996931	1	2.08333333333333	8.82352941176471
Glial	HiMyc_miR21KO_vs_HiMyc	Pcyt1b	HiMyc_miR21KO	0.0144405662616655	0.0144405662616655	833	0.510416666666667	0.414001738915843	1	2.08333333333333	0
Glial	HiMyc_miR21KO_vs_HiMyc	Pdk3	HiMyc_miR21KO	0.0602160782895034	-0.0128694114101437	796.5	0.488051470588235	0.69201846828277	1	6.25	8.82352941176471
Glial	HiMyc_miR21KO_vs_HiMyc	Zfx	HiMyc_miR21KO	0.367031043746463	0.0885127211021606	877.5	0.537683823529412	0.48018536838111	1	33.3333333333333	26.4705882352941
Glial	HiMyc_miR21KO_vs_HiMyc	Eif2s3x	HiMyc_miR21KO	0.321255531718625	0.0542972851951936	867	0.53125	0.547351018364153	1	31.25	23.5294117647059
Glial	HiMyc_miR21KO_vs_HiMyc	Klhl15	HiMyc_miR21KO	0.0602160782895034	-0.0571069819035635	770.5	0.472120098039216	0.382140482664056	1	6.25	11.7647058823529
Glial	HiMyc_miR21KO_vs_HiMyc	Apoo	HiMyc_miR21KO	0.0457755120278379	-0.0219475789425752	802	0.491421568627451	0.733539605006394	1	4.16666666666667	5.88235294117647
Glial	HiMyc_miR21KO_vs_HiMyc	Maged1	HiMyc_miR21KO	0.791565550039617	0.251119202935861	1027	0.629289215686274	0.0389137636353369	1	77.0833333333333	58.8235294117647
Glial	HiMyc_miR21KO_vs_HiMyc	Gspt2	HiMyc_miR21KO	0	0	816	0.5	1	1	0	0
Glial	HiMyc_miR21KO_vs_HiMyc	Zxdb	HiMyc_miR21KO	0.0288811325233311	-0.044204357176316	777	0.476102941176471	0.3821250069974	1	4.16666666666667	8.82352941176471
Glial	HiMyc_miR21KO_vs_HiMyc	Spin4	HiMyc_miR21KO	0	-0.0407733635623497	768	0.470588235294118	0.09431439989562	1	0	5.88235294117647
Glial	HiMyc_miR21KO_vs_HiMyc	Arhgef9	HiMyc_miR21KO	0.074656644551169	0.00157115485152187	813	0.498161764705882	0.961267225557948	1	8.33333333333333	8.82352941176471
Glial	HiMyc_miR21KO_vs_HiMyc	Amer1	HiMyc_miR21KO	0.0373283222755845	0.00501619613828714	825.5	0.505821078431373	0.794531927222492	1	4.16666666666667	2.94117647058824
Glial	HiMyc_miR21KO_vs_HiMyc	Zc4h2	HiMyc_miR21KO	0.0144405662616655	-0.00594611551950933	809	0.495710784313726	0.818911037146483	1	2.08333333333333	2.94117647058824
Glial	HiMyc_miR21KO_vs_HiMyc	Las1l	HiMyc_miR21KO	0.510521722322809	0.240464637103559	954.5	0.584865196078431	0.127355672576378	1	41.6666666666667	26.4705882352941
Glial	HiMyc_miR21KO_vs_HiMyc	Msn	HiMyc_miR21KO	1.79127910024079	0.116723353642772	892.5	0.546875	0.472783120381335	1	91.6666666666667	91.1764705882353
Glial	HiMyc_miR21KO_vs_HiMyc	Heph	HiMyc_miR21KO	0.0144405662616655	-0.00594611551950933	809	0.495710784313726	0.818911037146483	1	2.08333333333333	2.94117647058824
Glial	HiMyc_miR21KO_vs_HiMyc	Pgr15l	HiMyc_miR21KO	0	0	816	0.5	1	1	0	0
Glial	HiMyc_miR21KO_vs_HiMyc	Eda2r	HiMyc_miR21KO	0	-0.0526988079184722	768	0.470588235294118	0.09431439989562	1	0	5.88235294117647
Glial	HiMyc_miR21KO_vs_HiMyc	Ar	HiMyc_miR21KO	0.138412286107243	0.085713478188771	917.5	0.56219362745098	0.107879655960363	1	18.75	5.88235294117647
Glial	HiMyc_miR21KO_vs_HiMyc	Ophn1	HiMyc_miR21KO	0.074656644551169	-0.115751905341545	715	0.438112745098039	0.110187035632114	1	8.33333333333333	20.5882352941176
Glial	HiMyc_miR21KO_vs_HiMyc	Yipf6	HiMyc_miR21KO	0.198628364396747	0.016681051929085	828	0.507352941176471	0.872309473315733	1	18.75	17.6470588235294
Glial	HiMyc_miR21KO_vs_HiMyc	Stard8	HiMyc_miR21KO	0.0950905873222466	0.0950905873222466	901	0.552083333333333	0.0551277138946779	1	10.4166666666667	0
Glial	HiMyc_miR21KO_vs_HiMyc	Efnb1	HiMyc_miR21KO	0.286381022685882	0.0994366797242378	865	0.530024509803922	0.536420769099159	1	25	20.5882352941176
Glial	HiMyc_miR21KO_vs_HiMyc	Pja1	HiMyc_miR21KO	0.235956686672331	-0.0102495098346735	807	0.494485294117647	0.91671900303388	1	25	26.4705882352941
Glial	HiMyc_miR21KO_vs_HiMyc	Tmem28	HiMyc_miR21KO	0	0	816	0.5	1	1	0	0
Glial	HiMyc_miR21KO_vs_HiMyc	Eda	HiMyc_miR21KO	0	-0.0407733635623497	792	0.485294117647059	0.244657775096676	1	0	2.94117647058824
Glial	HiMyc_miR21KO_vs_HiMyc	Igbp1	HiMyc_miR21KO	0.249052700410297	0.099417514079933	908	0.556372549019608	0.233431139100808	1	27.0833333333333	14.7058823529412
Glial	HiMyc_miR21KO_vs_HiMyc	Pdzd11	HiMyc_miR21KO	0.149313289102338	0.0439156732653935	843	0.516544117647059	0.673495081118902	1	14.5833333333333	11.7647058823529
Glial	HiMyc_miR21KO_vs_HiMyc	Kif4	HiMyc_miR21KO	0	0	816	0.5	1	1	0	0
Glial	HiMyc_miR21KO_vs_HiMyc	Gdpd2	HiMyc_miR21KO	0	0	816	0.5	1	1	0	0
Glial	HiMyc_miR21KO_vs_HiMyc	Dlg3	HiMyc_miR21KO	0.0662094547989155	0.0135106468804433	835	0.511642156862745	0.699678125929779	1	8.33333333333333	5.88235294117647
Glial	HiMyc_miR21KO_vs_HiMyc	Tex11	HiMyc_miR21KO	0	0	816	0.5	1	1	0	0
Glial	HiMyc_miR21KO_vs_HiMyc	Slc7a3	HiMyc_miR21KO	0	0	816	0.5	1	1	0	0
Glial	HiMyc_miR21KO_vs_HiMyc	Snx12	HiMyc_miR21KO	0.0722028313083276	-0.126666956009439	701.5	0.42984068627451	0.0907582638346824	1	10.4166666666667	23.5294117647059
Glial	HiMyc_miR21KO_vs_HiMyc	Foxo4	HiMyc_miR21KO	0.0890972108128345	0.0363984028943623	852.5	0.522365196078431	0.484356327889376	1	10.4166666666667	5.88235294117647
Glial	HiMyc_miR21KO_vs_HiMyc	Il2rg	HiMyc_miR21KO	0	-0.0407733635623497	792	0.485294117647059	0.244657775096676	1	0	2.94117647058824
Glial	HiMyc_miR21KO_vs_HiMyc	Med12	HiMyc_miR21KO	0.12887934633126	0.0234817304943159	826	0.506127450980392	0.874991300126693	1	12.5	11.7647058823529
Glial	HiMyc_miR21KO_vs_HiMyc	Nlgn3	HiMyc_miR21KO	0.117978343336166	0.0245061718553436	825.5	0.505821078431373	0.881451380304673	1	12.5	11.7647058823529
Glial	HiMyc_miR21KO_vs_HiMyc	Gjb1	HiMyc_miR21KO	0.127275991307591	0.039166218556003	835.5	0.511948529411765	0.692041870939942	1	8.33333333333333	5.88235294117647
Glial	HiMyc_miR21KO_vs_HiMyc	Zmym3	HiMyc_miR21KO	0.0433216987849966	0.00254833522264687	819	0.501838235294118	0.954756703409725	1	6.25	5.88235294117647
Glial	HiMyc_miR21KO_vs_HiMyc	Nono	HiMyc_miR21KO	0.617428296680459	0.199302040263752	966.5	0.592218137254902	0.124979145073531	1	56.25	35.2941176470588
Glial	HiMyc_miR21KO_vs_HiMyc	Taf1	HiMyc_miR21KO	0.304619954714088	0.149987737889741	924	0.566176470588235	0.178644724618113	1	29.1666666666667	17.6470588235294
Glial	HiMyc_miR21KO_vs_HiMyc	Ogt	HiMyc_miR21KO	0.250397252933997	0.0803753848224575	906	0.555147058823529	0.244117174498122	1	27.0833333333333	14.7058823529412
Glial	HiMyc_miR21KO_vs_HiMyc	Nhsl2	HiMyc_miR21KO	0	0	816	0.5	1	1	0	0
Glial	HiMyc_miR21KO_vs_HiMyc	Rgag4	HiMyc_miR21KO	0	0	816	0.5	1	1	0	0
Glial	HiMyc_miR21KO_vs_HiMyc	Pin4	HiMyc_miR21KO	0.313658800185543	-0.0821825826518254	748	0.458333333333333	0.428621051441465	1	25	35.2941176470588
Glial	HiMyc_miR21KO_vs_HiMyc	Ercc6l	HiMyc_miR21KO	0	0	816	0.5	1	1	0	0
Glial	HiMyc_miR21KO_vs_HiMyc	Rps4x	HiMyc_miR21KO	2.63310516245364	-0.150973595913073	712	0.436274509803922	0.329461618529351	1	100	100
Glial	HiMyc_miR21KO_vs_HiMyc	Cited1	HiMyc_miR21KO	0.0806500210605811	0.0602633392794062	861	0.527573529411765	0.312494502395224	1	8.33333333333333	2.94117647058824
Glial	HiMyc_miR21KO_vs_HiMyc	Hdac8	HiMyc_miR21KO	0.0144405662616655	-0.0178715598756318	808.5	0.495404411764706	0.805251068561335	1	2.08333333333333	2.94117647058824
Glial	HiMyc_miR21KO_vs_HiMyc	Phka1	HiMyc_miR21KO	0.0602160782895034	0.0602160782895034	867	0.53125	0.143932319011926	1	6.25	0
Glial	HiMyc_miR21KO_vs_HiMyc	Dmrtc1a	HiMyc_miR21KO	0	0	816	0.5	1	1	0	0
Glial	HiMyc_miR21KO_vs_HiMyc	Nap1l2	HiMyc_miR21KO	0	0	816	0.5	1	1	0	0
Glial	HiMyc_miR21KO_vs_HiMyc	Chic1	HiMyc_miR21KO	0.0433216987849966	-0.106313487545368	730.5	0.447610294117647	0.098698884394553	1	4.16666666666667	14.7058823529412
Glial	HiMyc_miR21KO_vs_HiMyc	Tsix	HiMyc_miR21KO	0	0	816	0.5	1	1	0	0
Glial	HiMyc_miR21KO_vs_HiMyc	Xist	HiMyc_miR21KO	0	0	816	0.5	1	1	0	0
Glial	HiMyc_miR21KO_vs_HiMyc	Jpx	HiMyc_miR21KO	0.022887756013919	0.022887756013919	833	0.510416666666667	0.414001738915843	1	2.08333333333333	0
Glial	HiMyc_miR21KO_vs_HiMyc	Ftx	HiMyc_miR21KO	0.022887756013919	-0.0417364962606757	785	0.481004901960784	0.377469123370964	1	2.08333333333333	5.88235294117647
Glial	HiMyc_miR21KO_vs_HiMyc	Slc16a2	HiMyc_miR21KO	0.117978343336166	-0.0401180804192511	775.5	0.475183823529412	0.539950356015364	1	12.5	17.6470588235294
Glial	HiMyc_miR21KO_vs_HiMyc	Rlim	HiMyc_miR21KO	0.664225032910889	0.380344311537353	1070	0.655637254901961	0.00865379941462892	0.764756685044241	58.3333333333333	26.4705882352941
Glial	HiMyc_miR21KO_vs_HiMyc	C77370	HiMyc_miR21KO	0	0	816	0.5	1	1	0	0
Glial	HiMyc_miR21KO_vs_HiMyc	Abcb7	HiMyc_miR21KO	0.0912922215557059	0.0301321762121813	830.5	0.508884803921569	0.797773573661294	1	10.4166666666667	8.82352941176471
Glial	HiMyc_miR21KO_vs_HiMyc	Uprt	HiMyc_miR21KO	0	0	816	0.5	1	1	0	0
Glial	HiMyc_miR21KO_vs_HiMyc	Zdhhc15	HiMyc_miR21KO	0	0	816	0.5	1	1	0	0
Glial	HiMyc_miR21KO_vs_HiMyc	Pbdc1	HiMyc_miR21KO	0.498105400820594	0.199200396395117	962	0.589460784313726	0.114538558717362	1	45.8333333333333	26.4705882352941
Glial	HiMyc_miR21KO_vs_HiMyc	Magee1	HiMyc_miR21KO	0.0373283222755845	0.0373283222755845	850	0.520833333333333	0.2380195184636	1	4.16666666666667	0
Glial	HiMyc_miR21KO_vs_HiMyc	Atrx	HiMyc_miR21KO	0.968224734326359	0.309848877405925	1008	0.617647058823529	0.0644949663246727	1	81.25	52.9411764705882
Glial	HiMyc_miR21KO_vs_HiMyc	Magt1	HiMyc_miR21KO	0.489658211068341	0.0431472224150575	855	0.523897058823529	0.689679238396518	1	50	38.2352941176471
Glial	HiMyc_miR21KO_vs_HiMyc	Cox7b	HiMyc_miR21KO	1.19340657699769	0.0124387506549686	818	0.501225490196078	0.988536627207332	1	93.75	91.1764705882353
Glial	HiMyc_miR21KO_vs_HiMyc	Atp7a	HiMyc_miR21KO	0.1035377770745	-0.063019884105969	770	0.471813725490196	0.485633343009238	1	12.5	17.6470588235294
Glial	HiMyc_miR21KO_vs_HiMyc	Tlr13	HiMyc_miR21KO	0	-0.0203866817811749	792	0.485294117647059	0.244657775096676	1	0	2.94117647058824
Glial	HiMyc_miR21KO_vs_HiMyc	Pgk1	HiMyc_miR21KO	0.951358952401269	0.171634822652648	943.5	0.578125	0.218879482164311	1	87.5	70.5882352941177
Glial	HiMyc_miR21KO_vs_HiMyc	Taf9b	HiMyc_miR21KO	0.0806500210605811	0.0398766574982313	854	0.52328431372549	0.466078907030203	1	10.4166666666667	5.88235294117647
Glial	HiMyc_miR21KO_vs_HiMyc	Lpar4	HiMyc_miR21KO	0.0373283222755845	0.0373283222755845	850	0.520833333333333	0.2380195184636	1	4.16666666666667	0
Glial	HiMyc_miR21KO_vs_HiMyc	P2ry10	HiMyc_miR21KO	0	0	816	0.5	1	1	0	0
Glial	HiMyc_miR21KO_vs_HiMyc	Itm2a	HiMyc_miR21KO	0.429700935278807	-0.0322975233960682	790	0.48406862745098	0.787419887094892	1	39.5833333333333	44.1176470588235
Glial	HiMyc_miR21KO_vs_HiMyc	2610002M06Rik	HiMyc_miR21KO	0.0373283222755845	-0.0303947686948286	801.5	0.491115196078431	0.724066662692055	1	4.16666666666667	5.88235294117647
Glial	HiMyc_miR21KO_vs_HiMyc	Gm379	HiMyc_miR21KO	0	0	816	0.5	1	1	0	0
Glial	HiMyc_miR21KO_vs_HiMyc	Brwd3	HiMyc_miR21KO	0.126425533088419	-0.0769780977536785	771.5	0.472732843137255	0.500347138475772	1	12.5	17.6470588235294
Glial	HiMyc_miR21KO_vs_HiMyc	Hmgn5	HiMyc_miR21KO	0.264837819195662	0.150978965933665	911.5	0.558517156862745	0.184502912006469	1	22.9166666666667	11.7647058823529
Glial	HiMyc_miR21KO_vs_HiMyc	Sh3bgrl	HiMyc_miR21KO	0.327248908228037	-0.0224567123177482	828.5	0.50765931372549	0.89088862323004	1	33.3333333333333	29.4117647058824
Glial	HiMyc_miR21KO_vs_HiMyc	Gm6377	HiMyc_miR21KO	0	0	816	0.5	1	1	0	0
Glial	HiMyc_miR21KO_vs_HiMyc	Rps6ka6	HiMyc_miR21KO	0	0	816	0.5	1	1	0	0
Glial	HiMyc_miR21KO_vs_HiMyc	Hdx	HiMyc_miR21KO	0.111984966826753	0.0185127953459315	825	0.505514705882353	0.888000206793824	1	12.5	11.7647058823529
Glial	HiMyc_miR21KO_vs_HiMyc	Apool	HiMyc_miR21KO	0.05176888853725	0.0194567623999527	842	0.51593137254902	0.520212941299642	1	6.25	2.94117647058824
Glial	HiMyc_miR21KO_vs_HiMyc	Zfp711	HiMyc_miR21KO	0.0144405662616655	-0.00594611551950933	809	0.495710784313726	0.818911037146483	1	2.08333333333333	2.94117647058824
Glial	HiMyc_miR21KO_vs_HiMyc	Pof1b	HiMyc_miR21KO	0	-0.0323121261372973	792	0.485294117647059	0.244657775096676	1	0	2.94117647058824
Glial	HiMyc_miR21KO_vs_HiMyc	Chm	HiMyc_miR21KO	0.140866099350085	0.0354684835131401	841	0.51531862745098	0.696887538871808	1	14.5833333333333	11.7647058823529
Glial	HiMyc_miR21KO_vs_HiMyc	Dach2	HiMyc_miR21KO	0	0	816	0.5	1	1	0	0
Glial	HiMyc_miR21KO_vs_HiMyc	Pcdh11x	HiMyc_miR21KO	0.0373283222755845	0.0373283222755845	850	0.520833333333333	0.2380195184636	1	4.16666666666667	0
Glial	HiMyc_miR21KO_vs_HiMyc	Cldn34c1	HiMyc_miR21KO	0.0288811325233311	-0.00343099361396629	809.5	0.496017156862745	0.832626192672856	1	2.08333333333333	2.94117647058824
Glial	HiMyc_miR21KO_vs_HiMyc	Diaph2	HiMyc_miR21KO	0.281732198700169	0.0420890478200529	856	0.524509803921569	0.632856130199616	1	29.1666666666667	23.5294117647059
Glial	HiMyc_miR21KO_vs_HiMyc	Pcdh19	HiMyc_miR21KO	0	-0.0526988079184722	792	0.485294117647059	0.244657775096676	1	0	2.94117647058824
Glial	HiMyc_miR21KO_vs_HiMyc	Tnmd	HiMyc_miR21KO	0	0	816	0.5	1	1	0	0
Glial	HiMyc_miR21KO_vs_HiMyc	Tspan6	HiMyc_miR21KO	0.123971719845578	-0.010273815197594	813	0.498161764705882	0.969430880687005	1	14.5833333333333	14.7058823529412
Glial	HiMyc_miR21KO_vs_HiMyc	Srpx2	HiMyc_miR21KO	0	0	816	0.5	1	1	0	0
Glial	HiMyc_miR21KO_vs_HiMyc	Sytl4	HiMyc_miR21KO	0.0144405662616655	0.0144405662616655	833	0.510416666666667	0.414001738915843	1	2.08333333333333	0
Glial	HiMyc_miR21KO_vs_HiMyc	Cstf2	HiMyc_miR21KO	0.0577622650466621	0.0577622650466621	884	0.541666666666667	0.0887482702673375	1	8.33333333333333	0
Glial	HiMyc_miR21KO_vs_HiMyc	Trmt2b	HiMyc_miR21KO	0.0288811325233311	0.0288811325233311	850	0.520833333333333	0.2380195184636	1	4.16666666666667	0
Glial	HiMyc_miR21KO_vs_HiMyc	Cenpi	HiMyc_miR21KO	0.0144405662616655	0.0144405662616655	833	0.510416666666667	0.414001738915843	1	2.08333333333333	0
Glial	HiMyc_miR21KO_vs_HiMyc	Timm8a1	HiMyc_miR21KO	0.4625511995521	0.0893600585293211	878.5	0.538296568627451	0.493660100328523	1	39.5833333333333	29.4117647058824
Glial	HiMyc_miR21KO_vs_HiMyc	Rpl36a	HiMyc_miR21KO	1.5285719990658	-0.34108577265469	535.5	0.328125	0.00808304314414009	0.742562792304453	97.9166666666667	97.0588235294118
Glial	HiMyc_miR21KO_vs_HiMyc	Gla	HiMyc_miR21KO	0.270831195705074	0.197745706005427	971	0.594975490196078	0.0353598988862298	1	27.0833333333333	8.82352941176471
Glial	HiMyc_miR21KO_vs_HiMyc	Hnrnph2	HiMyc_miR21KO	0.598010815662912	0.127648938297383	911.5	0.558517156862745	0.339082615764483	1	62.5	41.1764705882353
Glial	HiMyc_miR21KO_vs_HiMyc	Armcx4	HiMyc_miR21KO	0.0373283222755845	-0.0272959299990102	801	0.490808823529412	0.714646448355979	1	4.16666666666667	5.88235294117647
Glial	HiMyc_miR21KO_vs_HiMyc	Armcx1	HiMyc_miR21KO	0.0373283222755845	-0.0357571674240626	778.5	0.477022058823529	0.401033629066883	1	4.16666666666667	8.82352941176471
Glial	HiMyc_miR21KO_vs_HiMyc	Armcx6	HiMyc_miR21KO	0.0288811325233311	0.0288811325233311	850	0.520833333333333	0.2380195184636	1	4.16666666666667	0
Glial	HiMyc_miR21KO_vs_HiMyc	Armcx3	HiMyc_miR21KO	0.329702721470878	-0.0422877726542455	798.5	0.489276960784314	0.841992252342818	1	29.1666666666667	29.4117647058824
Glial	HiMyc_miR21KO_vs_HiMyc	Armcx2	HiMyc_miR21KO	0.0662094547989155	-0.0715002871753262	749	0.458946078431373	0.223969672276349	1	6.25	14.7058823529412
Glial	HiMyc_miR21KO_vs_HiMyc	Zmat1	HiMyc_miR21KO	0.022887756013919	0.022887756013919	833	0.510416666666667	0.414001738915843	1	2.08333333333333	0
Glial	HiMyc_miR21KO_vs_HiMyc	Nxf7	HiMyc_miR21KO	0	0	816	0.5	1	1	0	0
Glial	HiMyc_miR21KO_vs_HiMyc	Armcx5	HiMyc_miR21KO	0.0144405662616655	-0.0790316052191564	736.5	0.451286764705882	0.0729126384301305	1	2.08333333333333	11.7647058823529
Glial	HiMyc_miR21KO_vs_HiMyc	Gprasp1	HiMyc_miR21KO	0.0722028313083276	-0.129765794705257	713.5	0.43719362745098	0.104776425850371	1	8.33333333333333	20.5882352941176
Glial	HiMyc_miR21KO_vs_HiMyc	Bhlhb9	HiMyc_miR21KO	0	0	816	0.5	1	1	0	0
Glial	HiMyc_miR21KO_vs_HiMyc	Gprasp2	HiMyc_miR21KO	0	-0.0526988079184722	768	0.470588235294118	0.09431439989562	1	0	5.88235294117647
Glial	HiMyc_miR21KO_vs_HiMyc	Arxes2	HiMyc_miR21KO	0	0	816	0.5	1	1	0	0
Glial	HiMyc_miR21KO_vs_HiMyc	Arxes1	HiMyc_miR21KO	0	0	816	0.5	1	1	0	0
Glial	HiMyc_miR21KO_vs_HiMyc	Bex2	HiMyc_miR21KO	0	0	816	0.5	1	1	0	0
Glial	HiMyc_miR21KO_vs_HiMyc	Bex4	HiMyc_miR21KO	0.0852988450462938	0.0326000371278215	836.5	0.512561274509804	0.676695412194764	1	8.33333333333333	5.88235294117647
Glial	HiMyc_miR21KO_vs_HiMyc	Tceal8	HiMyc_miR21KO	0.53897328636275	0.00735354491929707	820	0.502450980392157	0.971455427133009	1	47.9166666666667	47.0588235294118
Glial	HiMyc_miR21KO_vs_HiMyc	Tceal5	HiMyc_miR21KO	0	0	816	0.5	1	1	0	0
Glial	HiMyc_miR21KO_vs_HiMyc	Bex1	HiMyc_miR21KO	0.23350287342949	0.0430943235367758	875.5	0.536458333333333	0.451655594105467	1	27.0833333333333	17.6470588235294
Glial	HiMyc_miR21KO_vs_HiMyc	Wbp5	HiMyc_miR21KO	0	0	816	0.5	1	1	0	0
Glial	HiMyc_miR21KO_vs_HiMyc	Ngfrap1	HiMyc_miR21KO	0	0	816	0.5	1	1	0	0
Glial	HiMyc_miR21KO_vs_HiMyc	Tceal3	HiMyc_miR21KO	0.0288811325233311	0.00849445074215619	809.5	0.496017156862745	0.832626192672856	1	2.08333333333333	2.94117647058824
Glial	HiMyc_miR21KO_vs_HiMyc	Tceal1	HiMyc_miR21KO	0.0433216987849966	-0.0244013921854165	817.5	0.500919117647059	0.98188879681848	1	6.25	5.88235294117647
Glial	HiMyc_miR21KO_vs_HiMyc	Morf4l2	HiMyc_miR21KO	1.39888745487063	0.123045643788568	933.5	0.571997549019608	0.264734934319639	1	97.9166666666667	94.1176470588235
Glial	HiMyc_miR21KO_vs_HiMyc	Plp1	HiMyc_miR21KO	2.48493194584399	0.304651309864926	907	0.555759803921569	0.393587796855005	1	95.8333333333333	82.3529411764706
Glial	HiMyc_miR21KO_vs_HiMyc	Tmsb15l	HiMyc_miR21KO	0	0	816	0.5	1	1	0	0
Glial	HiMyc_miR21KO_vs_HiMyc	Tmsb15b2	HiMyc_miR21KO	0.0890972108128345	0.00408627675706495	827	0.506740196078431	0.847749609904884	1	10.4166666666667	8.82352941176471
Glial	HiMyc_miR21KO_vs_HiMyc	Tmsb15b1	HiMyc_miR21KO	0.0288811325233311	-0.0118922310390187	825	0.505514705882353	0.805701944559072	1	4.16666666666667	2.94117647058824
Glial	HiMyc_miR21KO_vs_HiMyc	Slc25a53	HiMyc_miR21KO	0	-0.0323121261372973	792	0.485294117647059	0.244657775096676	1	0	2.94117647058824
Glial	HiMyc_miR21KO_vs_HiMyc	Zcchc18	HiMyc_miR21KO	0.0457755120278379	0.0457755120278379	850	0.520833333333333	0.2380195184636	1	4.16666666666667	0
Glial	HiMyc_miR21KO_vs_HiMyc	Fam199x	HiMyc_miR21KO	0.132418909597831	-0.00182662544534057	815	0.499387254901961	0.993886944949031	1	14.5833333333333	14.7058823529412
Glial	HiMyc_miR21KO_vs_HiMyc	Nrk	HiMyc_miR21KO	0	0	816	0.5	1	1	0	0
Glial	HiMyc_miR21KO_vs_HiMyc	Mum1l1	HiMyc_miR21KO	0	0	816	0.5	1	1	0	0
Glial	HiMyc_miR21KO_vs_HiMyc	D330045A20Rik	HiMyc_miR21KO	0	0	816	0.5	1	1	0	0
Glial	HiMyc_miR21KO_vs_HiMyc	Rnf128	HiMyc_miR21KO	0.123971719845578	0.103585038064403	895.5	0.548713235294118	0.124881144931713	1	12.5	2.94117647058824
Glial	HiMyc_miR21KO_vs_HiMyc	Tbc1d8b	HiMyc_miR21KO	0.132418909597831	-0.122248524334226	717	0.439338235294118	0.179567908791577	1	14.5833333333333	26.4705882352941
Glial	HiMyc_miR21KO_vs_HiMyc	Gm15013	HiMyc_miR21KO	0	0	816	0.5	1	1	0	0
Glial	HiMyc_miR21KO_vs_HiMyc	Morc4	HiMyc_miR21KO	0.05176888853725	-0.0128553637373447	817	0.500612745098039	0.990946393979566	1	6.25	5.88235294117647
Glial	HiMyc_miR21KO_vs_HiMyc	Nup62cl	HiMyc_miR21KO	0	0	816	0.5	1	1	0	0
Glial	HiMyc_miR21KO_vs_HiMyc	Prps1	HiMyc_miR21KO	0.238410499915172	0.0276152682412836	834	0.511029411764706	0.826501747034968	1	25	23.5294117647059
Glial	HiMyc_miR21KO_vs_HiMyc	Tsc22d3	HiMyc_miR21KO	0.137326536083514	0.0523156020277442	849	0.520220588235294	0.572958439684322	1	12.5	8.82352941176471
Glial	HiMyc_miR21KO_vs_HiMyc	Mid2	HiMyc_miR21KO	0.1035377770745	-0.0168841218143853	805	0.493259803921569	0.855452816981282	1	10.4166666666667	11.7647058823529
Glial	HiMyc_miR21KO_vs_HiMyc	Vsig1	HiMyc_miR21KO	0	0	816	0.5	1	1	0	0
Glial	HiMyc_miR21KO_vs_HiMyc	Psmd10	HiMyc_miR21KO	0.074656644551169	0.00693355358075584	835	0.511642156862745	0.699716273502461	1	8.33333333333333	5.88235294117647
Glial	HiMyc_miR21KO_vs_HiMyc	Atg4a	HiMyc_miR21KO	0.0144405662616655	-0.0586449234379815	760.5	0.465992647058824	0.165422742268629	1	2.08333333333333	8.82352941176471
Glial	HiMyc_miR21KO_vs_HiMyc	Col4a6	HiMyc_miR21KO	0	0	816	0.5	1	1	0	0
Glial	HiMyc_miR21KO_vs_HiMyc	Col4a5	HiMyc_miR21KO	0	0	816	0.5	1	1	0	0
Glial	HiMyc_miR21KO_vs_HiMyc	Nxt2	HiMyc_miR21KO	0.0831038343034224	0.0304050263849502	837	0.512867647058823	0.669120392130286	1	8.33333333333333	5.88235294117647
Glial	HiMyc_miR21KO_vs_HiMyc	Acsl4	HiMyc_miR21KO	0.662686203708357	0.2037865837293	955.5	0.585477941176471	0.164409438836246	1	64.5833333333333	47.0588235294118
Glial	HiMyc_miR21KO_vs_HiMyc	Tmem164	HiMyc_miR21KO	0.05176888853725	-0.000929919381222194	818.5	0.501531862745098	0.96379379555291	1	6.25	5.88235294117647
Glial	HiMyc_miR21KO_vs_HiMyc	Ammecr1	HiMyc_miR21KO	0.15530666561175	0.082221175912103	882.5	0.540747549019608	0.293987085357176	1	16.6666666666667	8.82352941176471
Glial	HiMyc_miR21KO_vs_HiMyc	Chrdl1	HiMyc_miR21KO	0.0937460347985472	0.00420125721844652	834	0.511029411764706	0.715227174095696	1	8.33333333333333	5.88235294117647
Glial	HiMyc_miR21KO_vs_HiMyc	Pak3	HiMyc_miR21KO	0.0144405662616655	-0.0994182870003313	736	0.450980392156863	0.0711709792382312	1	2.08333333333333	11.7647058823529
Glial	HiMyc_miR21KO_vs_HiMyc	Alg13	HiMyc_miR21KO	0.05176888853725	0.0313822067560751	843.5	0.516850490196078	0.495921142877617	1	6.25	2.94117647058824
Glial	HiMyc_miR21KO_vs_HiMyc	Lhfpl1	HiMyc_miR21KO	0	0	816	0.5	1	1	0	0
Glial	HiMyc_miR21KO_vs_HiMyc	Amot	HiMyc_miR21KO	0.0144405662616655	-0.0263327973006842	785	0.481004901960784	0.377469123370964	1	2.08333333333333	5.88235294117647
Glial	HiMyc_miR21KO_vs_HiMyc	Il13ra2	HiMyc_miR21KO	0	0	816	0.5	1	1	0	0
Glial	HiMyc_miR21KO_vs_HiMyc	Lrch2	HiMyc_miR21KO	0	0	816	0.5	1	1	0	0
Glial	HiMyc_miR21KO_vs_HiMyc	Tmem29	HiMyc_miR21KO	0.0662094547989155	-0.0391881610380289	807	0.494485294117647	0.868859008202121	1	8.33333333333333	8.82352941176471
Glial	HiMyc_miR21KO_vs_HiMyc	Apex2	HiMyc_miR21KO	0.117978343336166	0.0448928536365185	848	0.519607843137255	0.584655160018896	1	12.5	8.82352941176471
Glial	HiMyc_miR21KO_vs_HiMyc	Alas2	HiMyc_miR21KO	0	0	816	0.5	1	1	0	0
Glial	HiMyc_miR21KO_vs_HiMyc	Tro	HiMyc_miR21KO	0	-0.0203866817811749	792	0.485294117647059	0.244657775096676	1	0	2.94117647058824
Glial	HiMyc_miR21KO_vs_HiMyc	Maged2	HiMyc_miR21KO	0.289592495182283	-0.0758349533159525	748	0.458333333333333	0.434532273748698	1	27.0833333333333	35.2941176470588
Glial	HiMyc_miR21KO_vs_HiMyc	Gnl3l	HiMyc_miR21KO	0.195088801130176	0.195088801130176	986	0.604166666666667	0.00499688492283236	0.649092559920101	20.8333333333333	0
Glial	HiMyc_miR21KO_vs_HiMyc	Fgd1	HiMyc_miR21KO	0.0373283222755845	0.0169416404944096	826.5	0.506433823529412	0.772289215835478	1	4.16666666666667	2.94117647058824
Glial	HiMyc_miR21KO_vs_HiMyc	Tsr2	HiMyc_miR21KO	0.0890972108128345	-0.174396828779527	690.5	0.423100490196078	0.0554503754306085	1	8.33333333333333	23.5294117647059
Glial	HiMyc_miR21KO_vs_HiMyc	Wnk3	HiMyc_miR21KO	0	-0.0526988079184722	768	0.470588235294118	0.09431439989562	1	0	5.88235294117647
Glial	HiMyc_miR21KO_vs_HiMyc	A230072E10Rik	HiMyc_miR21KO	0	0	816	0.5	1	1	0	0
Glial	HiMyc_miR21KO_vs_HiMyc	Fam120c	HiMyc_miR21KO	0.0722028313083276	0.0722028313083276	901	0.552083333333333	0.0551585037631942	1	10.4166666666667	0
Glial	HiMyc_miR21KO_vs_HiMyc	Phf8	HiMyc_miR21KO	0.264509728425493	0.138725430807373	910	0.557598039215686	0.213492836256256	1	25	14.7058823529412
Glial	HiMyc_miR21KO_vs_HiMyc	Huwe1	HiMyc_miR21KO	1.08243807192446	0.485828709971163	1165.5	0.714154411764706	0.000792697610119489	0.354457785201891	87.5	58.8235294117647
Glial	HiMyc_miR21KO_vs_HiMyc	Hsd17b10	HiMyc_miR21KO	0.483664834558929	0.281330840310092	1028.5	0.630208333333333	0.0189628057419791	1	45.8333333333333	20.5882352941176
Glial	HiMyc_miR21KO_vs_HiMyc	Ribc1	HiMyc_miR21KO	0	-0.0203866817811749	792	0.485294117647059	0.244657775096676	1	0	2.94117647058824
Glial	HiMyc_miR21KO_vs_HiMyc	Smc1a	HiMyc_miR21KO	0.800012739791871	0.268335609521029	1009	0.618259803921569	0.0542721745540547	1	64.5833333333333	35.2941176470588
Glial	HiMyc_miR21KO_vs_HiMyc	Iqsec2	HiMyc_miR21KO	0.0288811325233311	-0.0561298015324385	776	0.475490196078431	0.369976003940352	1	4.16666666666667	8.82352941176471
Glial	HiMyc_miR21KO_vs_HiMyc	Kdm5c	HiMyc_miR21KO	0.172201045116257	0.0294942726480328	819.5	0.502144607843137	0.965610772749062	1	16.6666666666667	17.6470588235294
Glial	HiMyc_miR21KO_vs_HiMyc	Tspyl2	HiMyc_miR21KO	0.169747231873416	0.0439629342552963	867	0.53125	0.45436754868596	1	18.75	11.7647058823529
Glial	HiMyc_miR21KO_vs_HiMyc	Gpr173	HiMyc_miR21KO	0	0	816	0.5	1	1	0	0
Glial	HiMyc_miR21KO_vs_HiMyc	Shroom2	HiMyc_miR21KO	0.0624110890323748	-0.0345252893795172	778	0.47671568627451	0.394699929944709	1	4.16666666666667	8.82352941176471
Glial	HiMyc_miR21KO_vs_HiMyc	Mageh1	HiMyc_miR21KO	0.123971719845578	-0.00181257777254165	826.5	0.506433823529412	0.882051234069634	1	16.6666666666667	14.7058823529412
Glial	HiMyc_miR21KO_vs_HiMyc	Klf8	HiMyc_miR21KO	0	-0.0323121261372973	792	0.485294117647059	0.244657775096676	1	0	2.94117647058824
Glial	HiMyc_miR21KO_vs_HiMyc	Ubqln2	HiMyc_miR21KO	0.269745445681345	0.127038673213121	894	0.547794117647059	0.31317184261992	1	25	17.6470588235294
Glial	HiMyc_miR21KO_vs_HiMyc	Kctd12b	HiMyc_miR21KO	0.0144405662616655	-0.0263327973006842	808.5	0.495404411764706	0.805251068561335	1	2.08333333333333	2.94117647058824
Glial	HiMyc_miR21KO_vs_HiMyc	2210013O21Rik	HiMyc_miR21KO	0	0	816	0.5	1	1	0	0
Glial	HiMyc_miR21KO_vs_HiMyc	Sat1	HiMyc_miR21KO	2.01847520519993	-0.0139320735286863	773	0.473651960784314	0.688297482680178	1	100	100
Glial	HiMyc_miR21KO_vs_HiMyc	Acot9	HiMyc_miR21KO	0.33215653471372	0.0925133838336034	866.5	0.53094362745098	0.551480668522214	1	29.1666666666667	26.4705882352941
Glial	HiMyc_miR21KO_vs_HiMyc	Prdx4	HiMyc_miR21KO	0.329702721470878	-0.0799622975207769	771	0.472426470588235	0.619094153292175	1	33.3333333333333	35.2941176470588
Glial	HiMyc_miR21KO_vs_HiMyc	Ptchd1	HiMyc_miR21KO	0	0	816	0.5	1	1	0	0
Glial	HiMyc_miR21KO_vs_HiMyc	Sms	HiMyc_miR21KO	0.267291632438503	-0.0316133719869734	787.5	0.482536764705882	0.734908831124238	1	25	29.4117647058824
Glial	HiMyc_miR21KO_vs_HiMyc	Mbtps2	HiMyc_miR21KO	0	-0.0407733635623497	792	0.485294117647059	0.244657775096676	1	0	2.94117647058824
Glial	HiMyc_miR21KO_vs_HiMyc	Cnksr2	HiMyc_miR21KO	0.182843245611382	0.121683200267857	889	0.544730392156863	0.249116405568753	1	16.6666666666667	8.82352941176471
Glial	HiMyc_miR21KO_vs_HiMyc	Rps6ka3	HiMyc_miR21KO	0.622340685615205	0.449219978807847	1108	0.678921568627451	0.00130040359156155	0.385216645487964	50	14.7058823529412
Glial	HiMyc_miR21KO_vs_HiMyc	Eif1ax	HiMyc_miR21KO	0.87981230263328	-0.176159408242929	698	0.427696078431373	0.260164193812514	1	72.9166666666667	79.4117647058823
Glial	HiMyc_miR21KO_vs_HiMyc	Map7d2	HiMyc_miR21KO	0.0144405662616655	0.0144405662616655	833	0.510416666666667	0.414001738915843	1	2.08333333333333	0
Glial	HiMyc_miR21KO_vs_HiMyc	A830080D01Rik	HiMyc_miR21KO	0	0	816	0.5	1	1	0	0
Glial	HiMyc_miR21KO_vs_HiMyc	Sh3kbp1	HiMyc_miR21KO	0.215522743901253	0.110125128064309	909	0.556985294117647	0.195985912968778	1	22.9166666666667	11.7647058823529
Glial	HiMyc_miR21KO_vs_HiMyc	Map3k15	HiMyc_miR21KO	0	0	816	0.5	1	1	0	0
Glial	HiMyc_miR21KO_vs_HiMyc	Pdha1	HiMyc_miR21KO	0.573519704625323	0.0980297864614191	891	0.545955882352941	0.445727463159473	1	52.0833333333333	41.1764705882353
Glial	HiMyc_miR21KO_vs_HiMyc	Adgrg2	HiMyc_miR21KO	0	0	816	0.5	1	1	0	0
Glial	HiMyc_miR21KO_vs_HiMyc	Phka2	HiMyc_miR21KO	0.0144405662616655	0.0144405662616655	833	0.510416666666667	0.414001738915843	1	2.08333333333333	0
Glial	HiMyc_miR21KO_vs_HiMyc	Cdkl5	HiMyc_miR21KO	0	0	816	0.5	1	1	0	0
Glial	HiMyc_miR21KO_vs_HiMyc	Rai2	HiMyc_miR21KO	0	0	816	0.5	1	1	0	0
Glial	HiMyc_miR21KO_vs_HiMyc	Nhs	HiMyc_miR21KO	0.0373283222755845	0.0373283222755845	850	0.520833333333333	0.2380195184636	1	4.16666666666667	0
Glial	HiMyc_miR21KO_vs_HiMyc	Reps2	HiMyc_miR21KO	0	0	816	0.5	1	1	0	0
Glial	HiMyc_miR21KO_vs_HiMyc	Rbbp7	HiMyc_miR21KO	1.00751786242426	0.063597450262986	861	0.527573529411765	0.666502823179026	1	87.5	88.2352941176471
Glial	HiMyc_miR21KO_vs_HiMyc	Txlng	HiMyc_miR21KO	0.0433216987849966	-0.0620759170519478	768	0.470588235294118	0.356049496686487	1	6.25	11.7647058823529
Glial	HiMyc_miR21KO_vs_HiMyc	Syap1	HiMyc_miR21KO	0.188836622120794	-0.0100331651969726	802.5	0.491727941176471	0.859469540097765	1	18.75	20.5882352941176
Glial	HiMyc_miR21KO_vs_HiMyc	Ctps2	HiMyc_miR21KO	0.0288811325233311	-0.0884419276697359	751	0.460171568627451	0.178717572518247	1	4.16666666666667	11.7647058823529
Glial	HiMyc_miR21KO_vs_HiMyc	S100g	HiMyc_miR21KO	0	0	816	0.5	1	1	0	0
Glial	HiMyc_miR21KO_vs_HiMyc	Ap1s2	HiMyc_miR21KO	0.144405662616655	-0.0783150134133561	761	0.466299019607843	0.467892263274604	1	18.75	23.5294117647059
Glial	HiMyc_miR21KO_vs_HiMyc	Zrsr2	HiMyc_miR21KO	0.530290804805939	0.132551230170406	909	0.556985294117647	0.327615745300868	1	45.8333333333333	35.2941176470588
Glial	HiMyc_miR21KO_vs_HiMyc	Car5b	HiMyc_miR21KO	0.146859475859497	0.0941606679410244	888.5	0.544424019607843	0.211615657542985	1	14.5833333333333	5.88235294117647
Glial	HiMyc_miR21KO_vs_HiMyc	Siah1b	HiMyc_miR21KO	0.022887756013919	0.022887756013919	833	0.510416666666667	0.414001738915843	1	2.08333333333333	0
Glial	HiMyc_miR21KO_vs_HiMyc	Bmx	HiMyc_miR21KO	0	0	816	0.5	1	1	0	0
Glial	HiMyc_miR21KO_vs_HiMyc	Pir	HiMyc_miR21KO	0.0144405662616655	-0.0178715598756318	808.5	0.495404411764706	0.805251068561335	1	2.08333333333333	2.94117647058824
Glial	HiMyc_miR21KO_vs_HiMyc	Figf	HiMyc_miR21KO	0	0	816	0.5	1	1	0	0
Glial	HiMyc_miR21KO_vs_HiMyc	Piga	HiMyc_miR21KO	0.163753855364003	0.111055047445531	905.5	0.55484068627451	0.140346449691849	1	16.6666666666667	5.88235294117647
Glial	HiMyc_miR21KO_vs_HiMyc	Asb11	HiMyc_miR21KO	0	0	816	0.5	1	1	0	0
Glial	HiMyc_miR21KO_vs_HiMyc	Mospd2	HiMyc_miR21KO	0.201082177639588	0.127996687939941	918.5	0.56280637254902	0.130679516319905	1	20.8333333333333	8.82352941176471
Glial	HiMyc_miR21KO_vs_HiMyc	Fancb	HiMyc_miR21KO	0	0	816	0.5	1	1	0	0
Glial	HiMyc_miR21KO_vs_HiMyc	Gemin8	HiMyc_miR21KO	0.0662094547989155	0.0338973286616182	842.5	0.516237745098039	0.512065193174272	1	6.25	2.94117647058824
Glial	HiMyc_miR21KO_vs_HiMyc	Gpm6b	HiMyc_miR21KO	1.97119685332607	0.306475779718291	983	0.602328431372549	0.11619626141759	1	89.5833333333333	85.2941176470588
Glial	HiMyc_miR21KO_vs_HiMyc	Ofd1	HiMyc_miR21KO	0.022887756013919	-0.0298110519045532	785.5	0.481311274509804	0.385339171799414	1	2.08333333333333	5.88235294117647
Glial	HiMyc_miR21KO_vs_HiMyc	Trappc2	HiMyc_miR21KO	0.0975444005650879	0.0125334665093183	828.5	0.50765931372549	0.826345685992176	1	10.4166666666667	8.82352941176471
Glial	HiMyc_miR21KO_vs_HiMyc	Rab9	HiMyc_miR21KO	0.200495284369448	-0.00683574037337029	785	0.481004901960784	0.684887535340386	1	18.75	23.5294117647059
Glial	HiMyc_miR21KO_vs_HiMyc	Tceanc	HiMyc_miR21KO	0.022887756013919	0.022887756013919	833	0.510416666666667	0.414001738915843	1	2.08333333333333	0
Glial	HiMyc_miR21KO_vs_HiMyc	Egfl6	HiMyc_miR21KO	0	0	816	0.5	1	1	0	0
Glial	HiMyc_miR21KO_vs_HiMyc	Gm8817	HiMyc_miR21KO	0	0	816	0.5	1	1	0	0
Glial	HiMyc_miR21KO_vs_HiMyc	Gm15232	HiMyc_miR21KO	0	0	816	0.5	1	1	0	0
Glial	HiMyc_miR21KO_vs_HiMyc	Tmsb4x	HiMyc_miR21KO	3.49080937110173	-0.101889135953791	740	0.45343137254902	0.477134041376612	1	100	100
Glial	HiMyc_miR21KO_vs_HiMyc	Tlr7	HiMyc_miR21KO	0	0	816	0.5	1	1	0	0
Glial	HiMyc_miR21KO_vs_HiMyc	Prps2	HiMyc_miR21KO	0.0806500210605811	-0.106294321901063	728.5	0.446384803921569	0.182313216055318	1	10.4166666666667	20.5882352941176
Glial	HiMyc_miR21KO_vs_HiMyc	Msl3	HiMyc_miR21KO	0.312480251196202	-0.102919258217439	752.5	0.46109068627451	0.471497880115164	1	29.1666666666667	35.2941176470588
Glial	HiMyc_miR21KO_vs_HiMyc	Arhgap6	HiMyc_miR21KO	0.0602160782895034	-0.0571069819035635	770.5	0.472120098039216	0.382140482664056	1	6.25	11.7647058823529
Glial	HiMyc_miR21KO_vs_HiMyc	Gm15261	HiMyc_miR21KO	0.0144405662616655	-0.0263327973006842	785	0.481004901960784	0.377469123370964	1	2.08333333333333	5.88235294117647
Glial	HiMyc_miR21KO_vs_HiMyc	Hccs	HiMyc_miR21KO	0.201082177639588	-0.0601483019193575	803	0.49203431372549	0.868007615658035	1	20.8333333333333	20.5882352941176
Glial	HiMyc_miR21KO_vs_HiMyc	Mid1	HiMyc_miR21KO	0.109531153583912	-0.369892881938214	608.5	0.372855392156863	0.00709763312804171	0.71403343990736	12.5	35.2941176470588
Glial	HiMyc_miR21KO_vs_HiMyc	Gm21887	HiMyc_miR21KO	0.074656644551169	-0.0630530974230728	763	0.467524509803922	0.362421664934001	1	8.33333333333333	14.7058823529412
Glial	HiMyc_miR21KO_vs_HiMyc	Zfhx4	HiMyc_miR21KO	0.157501676354621	0.0113306969553273	823	0.504289215686274	0.927502938414355	1	18.75	17.6470588235294
Glial	HiMyc_miR21KO_vs_HiMyc	Pex2	HiMyc_miR21KO	0.114179977569625	0.0260702048180368	845.5	0.518075980392157	0.614739778578374	1	12.5	8.82352941176471
Glial	HiMyc_miR21KO_vs_HiMyc	Gm8797	HiMyc_miR21KO	1.41978813532913	0.264368223135953	1009	0.618259803921569	0.0667996878626506	1	91.6666666666667	88.2352941176471
Glial	HiMyc_miR21KO_vs_HiMyc	Pkia	HiMyc_miR21KO	0.192634987887334	-0.0877815265551312	786	0.481617647058824	0.706786995878526	1	22.9166666666667	23.5294117647059
Glial	HiMyc_miR21KO_vs_HiMyc	Zc2hc1a	HiMyc_miR21KO	0.074656644551169	-0.018815526929653	790	0.48406862745098	0.640958879561209	1	8.33333333333333	11.7647058823529
Glial	HiMyc_miR21KO_vs_HiMyc	Il7	HiMyc_miR21KO	0	0	816	0.5	1	1	0	0
Glial	HiMyc_miR21KO_vs_HiMyc	Gm16685	HiMyc_miR21KO	0	0	816	0.5	1	1	0	0
Glial	HiMyc_miR21KO_vs_HiMyc	Stmn2	HiMyc_miR21KO	0	0	816	0.5	1	1	0	0
Glial	HiMyc_miR21KO_vs_HiMyc	Hey1	HiMyc_miR21KO	0.203277188382459	-0.0732119321592853	767	0.469975490196078	0.536286498130271	1	20.8333333333333	26.4705882352941
Glial	HiMyc_miR21KO_vs_HiMyc	Mrps28	HiMyc_miR21KO	0.246857689667426	0.036062457993537	857.5	0.525428921568627	0.607513634263608	1	27.0833333333333	20.5882352941176
Glial	HiMyc_miR21KO_vs_HiMyc	Tpd52	HiMyc_miR21KO	0.65119354499406	0.0292004707656043	821	0.503063725490196	0.963975699476221	1	70.8333333333333	70.5882352941177
Glial	HiMyc_miR21KO_vs_HiMyc	Zbtb10	HiMyc_miR21KO	0.358842656494179	0.209207470163815	985	0.603553921568627	0.0411096987847965	1	35.4166666666667	14.7058823529412
Glial	HiMyc_miR21KO_vs_HiMyc	C030034L19Rik	HiMyc_miR21KO	0	0	816	0.5	1	1	0	0
Glial	HiMyc_miR21KO_vs_HiMyc	Zfp704	HiMyc_miR21KO	0.186382808877952	0.101371874822183	910.5	0.557904411764706	0.163552477027827	1	20.8333333333333	8.82352941176471
Glial	HiMyc_miR21KO_vs_HiMyc	Pag1	HiMyc_miR21KO	0.255046076919709	0.21427271335736	963	0.590073529411765	0.0300241383098126	1	22.9166666666667	5.88235294117647
Glial	HiMyc_miR21KO_vs_HiMyc	Fabp5	HiMyc_miR21KO	1.78905892871421	0.330180151749762	979.5	0.600183823529412	0.123457419717658	1	93.75	85.2941176470588
Glial	HiMyc_miR21KO_vs_HiMyc	Fabp4	HiMyc_miR21KO	0.0144405662616655	-0.00594611551950933	809	0.495710784313726	0.818911037146483	1	2.08333333333333	2.94117647058824
Glial	HiMyc_miR21KO_vs_HiMyc	Impa1	HiMyc_miR21KO	0.18064823486851	-0.179416814900491	676.5	0.414522058823529	0.0873477941205118	1	18.75	35.2941176470588
Glial	HiMyc_miR21KO_vs_HiMyc	Slc10a5	HiMyc_miR21KO	0	0	816	0.5	1	1	0	0
Glial	HiMyc_miR21KO_vs_HiMyc	Zfand1	HiMyc_miR21KO	0.0866433975699932	0.0866433975699932	901	0.552083333333333	0.0550815340488845	1	10.4166666666667	0
Glial	HiMyc_miR21KO_vs_HiMyc	Chmp4c	HiMyc_miR21KO	0.0722028313083276	0.0195040233898554	835.5	0.511948529411765	0.691971646976361	1	8.33333333333333	5.88235294117647
Glial	HiMyc_miR21KO_vs_HiMyc	Snx16	HiMyc_miR21KO	0.692343743731598	0.348131532219441	1034.5	0.633884803921569	0.0222204496107954	1	54.1666666666667	26.4705882352941
Glial	HiMyc_miR21KO_vs_HiMyc	Slc7a12	HiMyc_miR21KO	0	0	816	0.5	1	1	0	0
Glial	HiMyc_miR21KO_vs_HiMyc	Lrrcc1	HiMyc_miR21KO	0.05176888853725	0.0313822067560751	843.5	0.516850490196078	0.495921142877617	1	6.25	2.94117647058824
Glial	HiMyc_miR21KO_vs_HiMyc	E2f5	HiMyc_miR21KO	0.184187798135081	-0.0146819891826853	796.5	0.488051470588235	0.804474292622849	1	20.8333333333333	23.5294117647059
Glial	HiMyc_miR21KO_vs_HiMyc	1810022K09Rik	HiMyc_miR21KO	0	0	816	0.5	1	1	0	0
Glial	HiMyc_miR21KO_vs_HiMyc	Car13	HiMyc_miR21KO	0.0806500210605811	-0.0128221504202409	825	0.505514705882353	0.876461805823336	1	10.4166666666667	8.82352941176471
Glial	HiMyc_miR21KO_vs_HiMyc	Car2	HiMyc_miR21KO	0.262906373401823	0.0897856665944657	883	0.541053921568627	0.339547025797468	1	20.8333333333333	11.7647058823529
Glial	HiMyc_miR21KO_vs_HiMyc	A930001A20Rik	HiMyc_miR21KO	0	-0.0203866817811749	792	0.485294117647059	0.244657775096676	1	0	2.94117647058824
Glial	HiMyc_miR21KO_vs_HiMyc	Ythdf3	HiMyc_miR21KO	0.346597100975385	0.064614571400013	860	0.526960784313726	0.609307003360173	1	31.25	26.4705882352941
Glial	HiMyc_miR21KO_vs_HiMyc	Bhlhe22	HiMyc_miR21KO	0.192048094617195	0.118962604917548	883.5	0.541360294117647	0.286800581511486	1	16.6666666666667	8.82352941176471
Glial	HiMyc_miR21KO_vs_HiMyc	Cyp7b1	HiMyc_miR21KO	0.0577622650466621	0.0050634571281899	834	0.511029411764706	0.715110753098183	1	8.33333333333333	5.88235294117647
Glial	HiMyc_miR21KO_vs_HiMyc	Armc1	HiMyc_miR21KO	0.3106133312235	0.0878926551934887	865	0.530024509803922	0.536498024120104	1	25	20.5882352941176
Glial	HiMyc_miR21KO_vs_HiMyc	Mtfr1	HiMyc_miR21KO	0.250397252933997	0.0192153394789329	830	0.508578431372549	0.865875772832938	1	25	23.5294117647059
Glial	HiMyc_miR21KO_vs_HiMyc	Pde7a	HiMyc_miR21KO	0.0831038343034224	-0.00190709975234718	812.5	0.497855392156863	0.953538386018999	1	8.33333333333333	8.82352941176471
Glial	HiMyc_miR21KO_vs_HiMyc	4632415L05Rik	HiMyc_miR21KO	0	0	816	0.5	1	1	0	0
Glial	HiMyc_miR21KO_vs_HiMyc	Cp	HiMyc_miR21KO	0.653910923185934	0.347007868305056	1090	0.667892156862745	0.00416022434426695	0.613039443668998	58.3333333333333	20.5882352941176
Glial	HiMyc_miR21KO_vs_HiMyc	Hps3	HiMyc_miR21KO	0.0144405662616655	-0.0909570495752789	736	0.450980392156863	0.0711709792382312	1	2.08333333333333	11.7647058823529
Glial	HiMyc_miR21KO_vs_HiMyc	Hltf	HiMyc_miR21KO	0.0577622650466621	0.0373755832654872	860	0.526960784313726	0.323554387869553	1	8.33333333333333	2.94117647058824
Glial	HiMyc_miR21KO_vs_HiMyc	Gyg	HiMyc_miR21KO	0.0831038343034224	-0.0834538268770466	741.5	0.454350490196078	0.220202242731197	1	8.33333333333333	17.6470588235294
Glial	HiMyc_miR21KO_vs_HiMyc	Gm43672	HiMyc_miR21KO	0	0	816	0.5	1	1	0	0
Glial	HiMyc_miR21KO_vs_HiMyc	Tbl1xr1	HiMyc_miR21KO	0.168402679349716	-0.0370301535949387	785	0.481004901960784	0.669920531467026	1	16.6666666666667	20.5882352941176
Glial	HiMyc_miR21KO_vs_HiMyc	Naaladl2	HiMyc_miR21KO	0.0373283222755845	0.00501619613828714	825.5	0.505821078431373	0.794531927222492	1	4.16666666666667	2.94117647058824
Glial	HiMyc_miR21KO_vs_HiMyc	Ect2	HiMyc_miR21KO	0	0	816	0.5	1	1	0	0
Glial	HiMyc_miR21KO_vs_HiMyc	Nceh1	HiMyc_miR21KO	0.0662094547989155	-0.0153372723257839	790	0.48406862745098	0.640711762303762	1	8.33333333333333	11.7647058823529
Glial	HiMyc_miR21KO_vs_HiMyc	Tnfsf10	HiMyc_miR21KO	0	0	816	0.5	1	1	0	0
Glial	HiMyc_miR21KO_vs_HiMyc	Fndc3b	HiMyc_miR21KO	0.918841541347208	0.152575679517622	928	0.568627450980392	0.279333600744387	1	70.8333333333333	58.8235294117647
Glial	HiMyc_miR21KO_vs_HiMyc	Pld1	HiMyc_miR21KO	0.022887756013919	-0.00942437012337839	809	0.495710784313726	0.818911037146483	1	2.08333333333333	2.94117647058824
Glial	HiMyc_miR21KO_vs_HiMyc	Tnik	HiMyc_miR21KO	0.419650390502885	0.106921749923122	873.5	0.535232843137255	0.524640390546543	1	35.4166666666667	32.3529411764706
Glial	HiMyc_miR21KO_vs_HiMyc	Slc2a2	HiMyc_miR21KO	0	0	816	0.5	1	1	0	0
Glial	HiMyc_miR21KO_vs_HiMyc	Eif5a2	HiMyc_miR21KO	0.0722028313083276	0.00757857903373295	834	0.511029411764706	0.71521990196101	1	8.33333333333333	5.88235294117647
Glial	HiMyc_miR21KO_vs_HiMyc	Rpl22l1	HiMyc_miR21KO	1.94181533947462	0.23671923380922	975.5	0.597732843137255	0.133068753563153	1	100	100
Glial	HiMyc_miR21KO_vs_HiMyc	Mecom	HiMyc_miR21KO	0	-0.0203866817811749	792	0.485294117647059	0.244657775096676	1	0	2.94117647058824
Glial	HiMyc_miR21KO_vs_HiMyc	Mecomos	HiMyc_miR21KO	0	0	816	0.5	1	1	0	0
Glial	HiMyc_miR21KO_vs_HiMyc	Mynn	HiMyc_miR21KO	0.186641611377922	0.0200839501974534	825.5	0.505821078431373	0.904659294343551	1	20.8333333333333	20.5882352941176
Glial	HiMyc_miR21KO_vs_HiMyc	Lrrc31	HiMyc_miR21KO	0	0	816	0.5	1	1	0	0
Glial	HiMyc_miR21KO_vs_HiMyc	4933429H19Rik	HiMyc_miR21KO	0	0	816	0.5	1	1	0	0
Glial	HiMyc_miR21KO_vs_HiMyc	Sec62	HiMyc_miR21KO	1.57396651860507	0.0861288289514708	893	0.54718137254902	0.467550238782112	1	100	100
Glial	HiMyc_miR21KO_vs_HiMyc	Gpr160	HiMyc_miR21KO	0	0	816	0.5	1	1	0	0
Glial	HiMyc_miR21KO_vs_HiMyc	Phc3	HiMyc_miR21KO	0.0890972108128345	0.0160117211131874	829.5	0.508272058823529	0.812073903460417	1	10.4166666666667	8.82352941176471
Glial	HiMyc_miR21KO_vs_HiMyc	Prkci	HiMyc_miR21KO	0.329702721470878	0.0458220000973423	852.5	0.522365196078431	0.683673712616895	1	35.4166666666667	29.4117647058824
Glial	HiMyc_miR21KO_vs_HiMyc	Skil	HiMyc_miR21KO	0.747993727502259	0.177133446059369	917.5	0.56219362745098	0.317412074542583	1	66.6666666666667	52.9411764705882
Glial	HiMyc_miR21KO_vs_HiMyc	Cldn11	HiMyc_miR21KO	0	0	816	0.5	1	1	0	0
Glial	HiMyc_miR21KO_vs_HiMyc	Slc7a14	HiMyc_miR21KO	0	0	816	0.5	1	1	0	0
Glial	HiMyc_miR21KO_vs_HiMyc	Zmat3	HiMyc_miR21KO	0.0722028313083276	0.0314294677459779	853	0.522671568627451	0.478410379140199	1	10.4166666666667	5.88235294117647
Glial	HiMyc_miR21KO_vs_HiMyc	Pik3ca	HiMyc_miR21KO	0.273285008947916	-0.0717557577691449	746.5	0.457414215686274	0.424032869813899	1	27.0833333333333	35.2941176470588
Glial	HiMyc_miR21KO_vs_HiMyc	Zfp639	HiMyc_miR21KO	0.149313289102338	-0.0853328312837959	752	0.46078431372549	0.387446499142592	1	16.6666666666667	23.5294117647059
Glial	HiMyc_miR21KO_vs_HiMyc	Mfn1	HiMyc_miR21KO	0.0457755120278379	-0.190403431921208	659	0.403799019607843	0.00953906253209887	0.795341906259052	4.16666666666667	23.5294117647059
Glial	HiMyc_miR21KO_vs_HiMyc	Gnb4	HiMyc_miR21KO	0.223969933653507	0.0812631611852829	871.5	0.534007352941177	0.464232751698005	1	22.9166666666667	17.6470588235294
Glial	HiMyc_miR21KO_vs_HiMyc	Actl6a	HiMyc_miR21KO	0.229963310162919	-0.0335307294294421	800	0.490196078431373	0.848763695868098	1	25	26.4705882352941
Glial	HiMyc_miR21KO_vs_HiMyc	Mrpl47	HiMyc_miR21KO	0.0577622650466621	0.0373755832654872	860	0.526960784313726	0.323554387869553	1	8.33333333333333	2.94117647058824
Glial	HiMyc_miR21KO_vs_HiMyc	Ndufb5	HiMyc_miR21KO	0.744680777292638	-0.030046321962001	780.5	0.478247549019608	0.729837823045127	1	77.0833333333333	76.4705882352941
Glial	HiMyc_miR21KO_vs_HiMyc	Usp13	HiMyc_miR21KO	0	0	816	0.5	1	1	0	0
Glial	HiMyc_miR21KO_vs_HiMyc	Ttc14	HiMyc_miR21KO	0.442538146516804	0.190969551280565	964.5	0.590992647058823	0.0983363042323599	1	41.6666666666667	23.5294117647059
Glial	HiMyc_miR21KO_vs_HiMyc	Fxr1	HiMyc_miR21KO	0.92585137961015	0.447262622750427	1110	0.680147058823529	0.00408095216971721	0.613039443668998	77.0833333333333	35.2941176470588
Glial	HiMyc_miR21KO_vs_HiMyc	Dnajc19	HiMyc_miR21KO	0.33595490048026	0.169397239299791	914.5	0.560355392156863	0.228282206144009	1	29.1666666666667	20.5882352941176
Glial	HiMyc_miR21KO_vs_HiMyc	Sox2	HiMyc_miR21KO	0.505115239083536	-0.00565463360909024	805.5	0.493566176470588	0.915930159943005	1	39.5833333333333	44.1176470588235
Glial	HiMyc_miR21KO_vs_HiMyc	Atp11b	HiMyc_miR21KO	0.350136664241956	0.118954750786892	921.5	0.564644607843137	0.217901271834837	1	35.4166666666667	20.5882352941176
Glial	HiMyc_miR21KO_vs_HiMyc	Dcun1d1	HiMyc_miR21KO	0.250397252933997	0.168850525809297	948	0.580882352941177	0.0515244004537514	1	22.9166666666667	5.88235294117647
Glial	HiMyc_miR21KO_vs_HiMyc	Gm15952	HiMyc_miR21KO	0	0	816	0.5	1	1	0	0
Glial	HiMyc_miR21KO_vs_HiMyc	Mccc1	HiMyc_miR21KO	0.022887756013919	-0.0298110519045532	785.5	0.481311274509804	0.385339171799414	1	2.08333333333333	5.88235294117647
Glial	HiMyc_miR21KO_vs_HiMyc	Acad9	HiMyc_miR21KO	0.0288811325233311	-0.0118922310390187	802	0.491421568627451	0.733549616375601	1	4.16666666666667	5.88235294117647
Glial	HiMyc_miR21KO_vs_HiMyc	D3Ertd254e	HiMyc_miR21KO	0	0	816	0.5	1	1	0	0
Glial	HiMyc_miR21KO_vs_HiMyc	Anxa5	HiMyc_miR21KO	2.12007456320753	-0.0883610803557788	765.5	0.46905637254902	0.637225584876941	1	97.9166666666667	100
Glial	HiMyc_miR21KO_vs_HiMyc	1810062G17Rik	HiMyc_miR21KO	0	0	816	0.5	1	1	0	0
Glial	HiMyc_miR21KO_vs_HiMyc	Exosc9	HiMyc_miR21KO	0.0866433975699932	-0.0422397387439446	766	0.469362745098039	0.390268839108489	1	8.33333333333333	14.7058823529412
Glial	HiMyc_miR21KO_vs_HiMyc	Ccna2	HiMyc_miR21KO	0	0	816	0.5	1	1	0	0
Glial	HiMyc_miR21KO_vs_HiMyc	Bbs7	HiMyc_miR21KO	0	-0.0203866817811749	792	0.485294117647059	0.244657775096676	1	0	2.94117647058824
Glial	HiMyc_miR21KO_vs_HiMyc	Trpc3	HiMyc_miR21KO	0	0	816	0.5	1	1	0	0
Glial	HiMyc_miR21KO_vs_HiMyc	4932438A13Rik	HiMyc_miR21KO	0.46591999683525	0.192764072920182	986.5	0.604473039215686	0.0651993325676983	1	47.9166666666667	23.5294117647059
Glial	HiMyc_miR21KO_vs_HiMyc	Il2	HiMyc_miR21KO	0	0	816	0.5	1	1	0	0
Glial	HiMyc_miR21KO_vs_HiMyc	Cetn4	HiMyc_miR21KO	0.0288811325233311	-0.00343099361396629	825	0.505514705882353	0.805701944559072	1	4.16666666666667	2.94117647058824
Glial	HiMyc_miR21KO_vs_HiMyc	Fgf2	HiMyc_miR21KO	0.617428296680459	0.12787366097391	908	0.556372549019608	0.352485572382457	1	52.0833333333333	44.1176470588235
Glial	HiMyc_miR21KO_vs_HiMyc	Nudt6	HiMyc_miR21KO	0.0373283222755845	0.0373283222755845	850	0.520833333333333	0.2380195184636	1	4.16666666666667	0
Glial	HiMyc_miR21KO_vs_HiMyc	Spata5	HiMyc_miR21KO	0.17684986910197	0.0833776976211476	864.5	0.529718137254902	0.462055936047237	1	16.6666666666667	11.7647058823529
Glial	HiMyc_miR21KO_vs_HiMyc	Spry1	HiMyc_miR21KO	0.123971719845578	-0.034124703909839	747.5	0.458026960784314	0.260046137163403	1	8.33333333333333	17.6470588235294
Glial	HiMyc_miR21KO_vs_HiMyc	Gm5148	HiMyc_miR21KO	0	-0.0203866817811749	792	0.485294117647059	0.244657775096676	1	0	2.94117647058824
Glial	HiMyc_miR21KO_vs_HiMyc	Gm42921	HiMyc_miR21KO	0	0	816	0.5	1	1	0	0
Glial	HiMyc_miR21KO_vs_HiMyc	Ankrd50	HiMyc_miR21KO	0.704976335421709	0.250004109343373	959	0.587622549019608	0.145893418574687	1	52.0833333333333	41.1764705882353
Glial	HiMyc_miR21KO_vs_HiMyc	Fat4	HiMyc_miR21KO	0.022887756013919	-0.0178856075484308	786	0.481617647058824	0.393284352761802	1	2.08333333333333	5.88235294117647
Glial	HiMyc_miR21KO_vs_HiMyc	Intu	HiMyc_miR21KO	0	0	816	0.5	1	1	0	0
Glial	HiMyc_miR21KO_vs_HiMyc	Hspa4l	HiMyc_miR21KO	0.425643767012297	0.0655787172432955	872	0.534313725490196	0.543900326431083	1	39.5833333333333	32.3529411764706
Glial	HiMyc_miR21KO_vs_HiMyc	Plk4	HiMyc_miR21KO	0	0	816	0.5	1	1	0	0
Glial	HiMyc_miR21KO_vs_HiMyc	Mfsd8	HiMyc_miR21KO	0.0975444005650879	0.0975444005650879	901	0.552083333333333	0.0551508060485022	1	10.4166666666667	0
Glial	HiMyc_miR21KO_vs_HiMyc	Abhd18	HiMyc_miR21KO	0.0144405662616655	0.0144405662616655	833	0.510416666666667	0.414001738915843	1	2.08333333333333	0
Glial	HiMyc_miR21KO_vs_HiMyc	Larp1b	HiMyc_miR21KO	0.586851010167847	0.230713354299567	1003	0.614583333333333	0.0535334112621195	1	56.25	29.4117647058824
Glial	HiMyc_miR21KO_vs_HiMyc	Pgrmc2	HiMyc_miR21KO	0.345487840256243	-0.0114783708169399	786	0.481617647058824	0.736044635580236	1	29.1666666666667	35.2941176470588
Glial	HiMyc_miR21KO_vs_HiMyc	Gm16508	HiMyc_miR21KO	0	0	816	0.5	1	1	0	0
Glial	HiMyc_miR21KO_vs_HiMyc	Gm43733	HiMyc_miR21KO	0	0	816	0.5	1	1	0	0
Glial	HiMyc_miR21KO_vs_HiMyc	Jade1	HiMyc_miR21KO	0.15530666561175	0.0414478123497532	855	0.523897058823529	0.555311528273092	1	16.6666666666667	11.7647058823529
Glial	HiMyc_miR21KO_vs_HiMyc	Sclt1	HiMyc_miR21KO	0.05176888853725	0.0313822067560751	843.5	0.516850490196078	0.495921142877617	1	6.25	2.94117647058824
Glial	HiMyc_miR21KO_vs_HiMyc	D3Ertd751e	HiMyc_miR21KO	0.022887756013919	0.022887756013919	833	0.510416666666667	0.414001738915843	1	2.08333333333333	0
Glial	HiMyc_miR21KO_vs_HiMyc	Pcdh10	HiMyc_miR21KO	0.333172996467249	0.198927461424078	975.5	0.597732843137255	0.0425908388710096	1	31.25	11.7647058823529
Glial	HiMyc_miR21KO_vs_HiMyc	Pcdh18	HiMyc_miR21KO	0	-0.0323121261372973	792	0.485294117647059	0.244657775096676	1	0	2.94117647058824
Glial	HiMyc_miR21KO_vs_HiMyc	Slc7a11	HiMyc_miR21KO	0.0634275507859046	0.0311154246486073	826.5	0.506433823529412	0.772289215835478	1	4.16666666666667	2.94117647058824
Glial	HiMyc_miR21KO_vs_HiMyc	Noct	HiMyc_miR21KO	1.20870141065408	0.575115068734756	1154	0.707107843137255	0.00122057848753691	0.385216645487964	85.4166666666667	52.9411764705882
Glial	HiMyc_miR21KO_vs_HiMyc	Elf2	HiMyc_miR21KO	0.659405442941757	0.168193696825402	930	0.569852941176471	0.245938565707218	1	54.1666666666667	38.2352941176471
Glial	HiMyc_miR21KO_vs_HiMyc	Mgarp	HiMyc_miR21KO	0	0	816	0.5	1	1	0	0
Glial	HiMyc_miR21KO_vs_HiMyc	Ndufc1	HiMyc_miR21KO	0.761247066026975	0.231160148146434	977.5	0.598958333333333	0.113429196863678	1	66.6666666666667	50
Glial	HiMyc_miR21KO_vs_HiMyc	Naa15	HiMyc_miR21KO	0.863440290577775	0.143773378009424	927.5	0.568321078431373	0.282655708570841	1	81.25	61.7647058823529
Glial	HiMyc_miR21KO_vs_HiMyc	Rab33b	HiMyc_miR21KO	0.1035377770745	0.0627644135121503	872	0.534313725490196	0.309949209119107	1	12.5	5.88235294117647
Glial	HiMyc_miR21KO_vs_HiMyc	Setd7	HiMyc_miR21KO	0.178194421625669	0.0931834875698994	910	0.557598039215686	0.165987086668498	1	20.8333333333333	8.82352941176471
Glial	HiMyc_miR21KO_vs_HiMyc	Mgst2	HiMyc_miR21KO	0	0	816	0.5	1	1	0	0
Glial	HiMyc_miR21KO_vs_HiMyc	Maml3	HiMyc_miR21KO	0.23317478265932	0.107390485041201	861.5	0.527879901960784	0.518006813259224	1	18.75	14.7058823529412
Glial	HiMyc_miR21KO_vs_HiMyc	Gm37170	HiMyc_miR21KO	0	0	816	0.5	1	1	0	0
Glial	HiMyc_miR21KO_vs_HiMyc	Foxo1	HiMyc_miR21KO	0.289920585952452	-0.0174456558980767	814.5	0.499080882352941	0.990748853787945	1	31.25	29.4117647058824
Glial	HiMyc_miR21KO_vs_HiMyc	Gm20402	HiMyc_miR21KO	0	0	816	0.5	1	1	0	0
Glial	HiMyc_miR21KO_vs_HiMyc	Cog6	HiMyc_miR21KO	0.0144405662616655	-0.0382582416568067	784.5	0.480698529411765	0.369674308702915	1	2.08333333333333	5.88235294117647
Glial	HiMyc_miR21KO_vs_HiMyc	Lhfp	HiMyc_miR21KO	0.550631948611404	-0.0183301410333222	778.5	0.477022058823529	0.702098128444476	1	41.6666666666667	50
Glial	HiMyc_miR21KO_vs_HiMyc	Nhlrc3	HiMyc_miR21KO	0.0890972108128345	0.0160117211131874	849	0.520220588235294	0.527847564488556	1	10.4166666666667	5.88235294117647
Glial	HiMyc_miR21KO_vs_HiMyc	Proser1	HiMyc_miR21KO	0.132418909597831	-0.152662458673359	719	0.440563725490196	0.199092002975675	1	16.6666666666667	26.4705882352941
Glial	HiMyc_miR21KO_vs_HiMyc	Ufm1	HiMyc_miR21KO	0.74411739471791	0.135947956643741	915.5	0.560968137254902	0.333243112114852	1	68.75	55.8823529411765
Glial	HiMyc_miR21KO_vs_HiMyc	Trpc4	HiMyc_miR21KO	0	0	816	0.5	1	1	0	0
Glial	HiMyc_miR21KO_vs_HiMyc	Postn	HiMyc_miR21KO	1.3442796442021	-0.35237571092238	690.5	0.423100490196078	0.230383390286022	1	66.6666666666667	67.6470588235294
Glial	HiMyc_miR21KO_vs_HiMyc	Supt20	HiMyc_miR21KO	0.311254407445724	0.0854348927198943	869.5	0.532781862745098	0.521367922931067	1	29.1666666666667	23.5294117647059
Glial	HiMyc_miR21KO_vs_HiMyc	Exosc8	HiMyc_miR21KO	0.0975444005650879	-0.142098750315028	687	0.420955882352941	0.0647381883709275	1	10.4166666666667	26.4705882352941
Glial	HiMyc_miR21KO_vs_HiMyc	Alg5	HiMyc_miR21KO	0.117978343336166	-0.152078741883084	698.5	0.428002450980392	0.102017586542108	1	12.5	26.4705882352941
Glial	HiMyc_miR21KO_vs_HiMyc	Smad9	HiMyc_miR21KO	0	0	816	0.5	1	1	0	0
Glial	HiMyc_miR21KO_vs_HiMyc	Rfxap	HiMyc_miR21KO	0.366702952976293	0.00317369627622166	802.5	0.491727941176471	0.885510554763212	1	33.3333333333333	38.2352941176471
Glial	HiMyc_miR21KO_vs_HiMyc	Spg20	HiMyc_miR21KO	0.205731001625301	0.108794623213409	909.5	0.557291666666667	0.16804503913049	1	20.8333333333333	8.82352941176471
Glial	HiMyc_miR21KO_vs_HiMyc	Ccdc169	HiMyc_miR21KO	0.022887756013919	0.022887756013919	833	0.510416666666667	0.414001738915843	1	2.08333333333333	0
Glial	HiMyc_miR21KO_vs_HiMyc	Dclk1	HiMyc_miR21KO	0.05176888853725	-0.045167489874642	792	0.485294117647059	0.624207943597329	1	6.25	8.82352941176471
Glial	HiMyc_miR21KO_vs_HiMyc	Nbea	HiMyc_miR21KO	0.151767102345179	0.0786816126455322	868.5	0.532169117647059	0.389166758071648	1	14.5833333333333	8.82352941176471
Glial	HiMyc_miR21KO_vs_HiMyc	Tm4sf1	HiMyc_miR21KO	1.48707924343509	0.657170019995188	1095.5	0.671262254901961	0.00748298833353008	0.722136712504987	81.25	50
Glial	HiMyc_miR21KO_vs_HiMyc	Tm4sf4	HiMyc_miR21KO	0	0	816	0.5	1	1	0	0
Glial	HiMyc_miR21KO_vs_HiMyc	Wwtr1	HiMyc_miR21KO	1.21179249094359	0.314340017739155	1013.5	0.621017156862745	0.0595308734787143	1	79.1666666666667	64.7058823529412
Glial	HiMyc_miR21KO_vs_HiMyc	Gm26671	HiMyc_miR21KO	0	0	816	0.5	1	1	0	0
Glial	HiMyc_miR21KO_vs_HiMyc	Commd2	HiMyc_miR21KO	0.172201045116257	0.0464167474981377	852.5	0.522365196078431	0.604992075306231	1	18.75	14.7058823529412
Glial	HiMyc_miR21KO_vs_HiMyc	Rnf13	HiMyc_miR21KO	0.438148125031061	0.130781883180532	908.5	0.556678921568627	0.313310802763257	1	39.5833333333333	32.3529411764706
Glial	HiMyc_miR21KO_vs_HiMyc	Pfn2	HiMyc_miR21KO	0.0975444005650879	0.0502079913758497	874.5	0.535845588235294	0.226573503663729	1	10.4166666666667	2.94117647058824
Glial	HiMyc_miR21KO_vs_HiMyc	Tsc22d2	HiMyc_miR21KO	1.56934013345351	0.295928512768391	998.5	0.611825980392157	0.0829845320370179	1	100	91.1764705882353
Glial	HiMyc_miR21KO_vs_HiMyc	Serp1	HiMyc_miR21KO	0.941215608659733	0.0203175300058006	837	0.512867647058823	0.841472546436425	1	85.4166666666667	91.1764705882353
Glial	HiMyc_miR21KO_vs_HiMyc	Eif2a	HiMyc_miR21KO	0.143061110092956	-0.0761953590059854	744	0.455882352941176	0.317646309467815	1	14.5833333333333	23.5294117647059
Glial	HiMyc_miR21KO_vs_HiMyc	Selt	HiMyc_miR21KO	0	0	816	0.5	1	1	0	0
Glial	HiMyc_miR21KO_vs_HiMyc	Siah2	HiMyc_miR21KO	0.29900885192693	0.0762881758969185	861.5	0.527879901960784	0.573406758757147	1	27.0833333333333	20.5882352941176
Glial	HiMyc_miR21KO_vs_HiMyc	P2ry14	HiMyc_miR21KO	0	0	816	0.5	1	1	0	0
Glial	HiMyc_miR21KO_vs_HiMyc	Gpr87	HiMyc_miR21KO	0	0	816	0.5	1	1	0	0
Glial	HiMyc_miR21KO_vs_HiMyc	Igsf10	HiMyc_miR21KO	0.172201045116257	0.119502237197785	906.5	0.555453431372549	0.135883834190919	1	16.6666666666667	5.88235294117647
Glial	HiMyc_miR21KO_vs_HiMyc	Mbnl1	HiMyc_miR21KO	0.693170691255358	0.248094707430587	1012.5	0.620404411764706	0.052341383544334	1	70.8333333333333	44.1176470588235
Glial	HiMyc_miR21KO_vs_HiMyc	P2ry1	HiMyc_miR21KO	0.0144405662616655	0.0144405662616655	833	0.510416666666667	0.414001738915843	1	2.08333333333333	0
Glial	HiMyc_miR21KO_vs_HiMyc	Gm37696	HiMyc_miR21KO	0	0	816	0.5	1	1	0	0
Glial	HiMyc_miR21KO_vs_HiMyc	Rap2b	HiMyc_miR21KO	0.431637143521709	0.103518851654753	892.5	0.546875	0.409787728670378	1	41.6666666666667	32.3529411764706
Glial	HiMyc_miR21KO_vs_HiMyc	B430305J03Rik	HiMyc_miR21KO	0	0	816	0.5	1	1	0	0
Glial	HiMyc_miR21KO_vs_HiMyc	9330121J05Rik	HiMyc_miR21KO	0.0686632680417569	-0.04865979215131	772.5	0.473345588235294	0.40366298099143	1	6.25	11.7647058823529
Glial	HiMyc_miR21KO_vs_HiMyc	Arhgef26	HiMyc_miR21KO	0.800863198011043	-0.133525882106119	732.5	0.448835784313726	0.419009561188621	1	60.4166666666667	64.7058823529412
Glial	HiMyc_miR21KO_vs_HiMyc	Dhx36	HiMyc_miR21KO	0.43409095676455	0.214834487665609	967.5	0.592830882352941	0.0806441873285177	1	37.5	20.5882352941176
Glial	HiMyc_miR21KO_vs_HiMyc	Mme	HiMyc_miR21KO	0.237823606645033	0.152812672589263	934	0.572303921568627	0.0719433255059893	1	20.8333333333333	5.88235294117647
Glial	HiMyc_miR21KO_vs_HiMyc	Plch1	HiMyc_miR21KO	0	-0.0203866817811749	792	0.485294117647059	0.244657775096676	1	0	2.94117647058824
Glial	HiMyc_miR21KO_vs_HiMyc	E130311K13Rik	HiMyc_miR21KO	0.0577622650466621	0.0373755832654872	843.5	0.516850490196078	0.495921142877617	1	6.25	2.94117647058824
Glial	HiMyc_miR21KO_vs_HiMyc	Slc33a1	HiMyc_miR21KO	0.0831038343034224	0.0627171525222475	861.5	0.527879901960784	0.307134571981905	1	8.33333333333333	2.94117647058824
Glial	HiMyc_miR21KO_vs_HiMyc	Gm26850	HiMyc_miR21KO	0	0	816	0.5	1	1	0	0
Glial	HiMyc_miR21KO_vs_HiMyc	Gmps	HiMyc_miR21KO	0.43923387505479	0.086429415813187	885.5	0.542585784313726	0.44628251897532	1	39.5833333333333	29.4117647058824
Glial	HiMyc_miR21KO_vs_HiMyc	Kcnab1	HiMyc_miR21KO	0.0288811325233311	0.0288811325233311	850	0.520833333333333	0.2380195184636	1	4.16666666666667	0
Glial	HiMyc_miR21KO_vs_HiMyc	Ssr3	HiMyc_miR21KO	1.2502065632429	0.251225964395342	1018.5	0.624080882352941	0.0521438289009847	1	93.75	91.1764705882353
Glial	HiMyc_miR21KO_vs_HiMyc	Tiparp	HiMyc_miR21KO	2.756205243051	0.44210828158661	1052.5	0.644914215686274	0.0261896969640805	1	100	100
Glial	HiMyc_miR21KO_vs_HiMyc	Lekr1	HiMyc_miR21KO	0.0144405662616655	-0.0382582416568067	784.5	0.480698529411765	0.369674308702915	1	2.08333333333333	5.88235294117647
Glial	HiMyc_miR21KO_vs_HiMyc	Gm37359	HiMyc_miR21KO	0	0	816	0.5	1	1	0	0
Glial	HiMyc_miR21KO_vs_HiMyc	Ccnl1	HiMyc_miR21KO	1.75922289768193	0.506501238841616	1155	0.707720588235294	0.00132276545068215	0.385216645487964	95.8333333333333	97.0588235294118
Glial	HiMyc_miR21KO_vs_HiMyc	Gm37305	HiMyc_miR21KO	0.0144405662616655	0.0144405662616655	833	0.510416666666667	0.414001738915843	1	2.08333333333333	0
Glial	HiMyc_miR21KO_vs_HiMyc	Ptx3	HiMyc_miR21KO	0.0288811325233311	0.00849445074215619	809.5	0.496017156862745	0.832626192672856	1	2.08333333333333	2.94117647058824
Glial	HiMyc_miR21KO_vs_HiMyc	Rsrc1	HiMyc_miR21KO	0.165948866106875	0.113250058188403	905	0.55453431372549	0.142629194127912	1	16.6666666666667	5.88235294117647
Glial	HiMyc_miR21KO_vs_HiMyc	Mlf1	HiMyc_miR21KO	0.0722028313083276	-0.0416560219536692	765	0.46875	0.380589500392282	1	8.33333333333333	14.7058823529412
Glial	HiMyc_miR21KO_vs_HiMyc	Gfm1	HiMyc_miR21KO	0.0288811325233311	-0.0322789128201935	801	0.490808823529412	0.714603810568773	1	4.16666666666667	5.88235294117647
Glial	HiMyc_miR21KO_vs_HiMyc	Lxn	HiMyc_miR21KO	0.0144405662616655	-0.0586449234379815	760.5	0.465992647058824	0.165422742268629	1	2.08333333333333	8.82352941176471
Glial	HiMyc_miR21KO_vs_HiMyc	Mfsd1	HiMyc_miR21KO	0.1035377770745	-0.063019884105969	773	0.473651960784314	0.514721393421091	1	12.5	17.6470588235294
Glial	HiMyc_miR21KO_vs_HiMyc	Schip1.1	HiMyc_miR21KO	0	0	816	0.5	1	1	0	0
Glial	HiMyc_miR21KO_vs_HiMyc	Ift80	HiMyc_miR21KO	0.0806500210605811	0.0602633392794062	861	0.527573529411765	0.312494502395224	1	8.33333333333333	2.94117647058824
Glial	HiMyc_miR21KO_vs_HiMyc	Smc4	HiMyc_miR21KO	0.277933832933628	0.131762853534334	918.5	0.56280637254902	0.184479578755809	1	27.0833333333333	14.7058823529412
Glial	HiMyc_miR21KO_vs_HiMyc	Trim59	HiMyc_miR21KO	0.137067733583544	0.0435955621027218	828	0.507352941176471	0.848912420685187	1	12.5	11.7647058823529
Glial	HiMyc_miR21KO_vs_HiMyc	Kpna4	HiMyc_miR21KO	0.971368089138018	0.0188554292472972	824	0.504901960784314	0.942661674530762	1	83.3333333333333	79.4117647058823
Glial	HiMyc_miR21KO_vs_HiMyc	Arl14	HiMyc_miR21KO	0	-0.0203866817811749	792	0.485294117647059	0.244657775096676	1	0	2.94117647058824
Glial	HiMyc_miR21KO_vs_HiMyc	Ppm1l	HiMyc_miR21KO	0.313917602685513	0.152722340234278	933	0.571691176470588	0.137545664436669	1	29.1666666666667	14.7058823529412
Glial	HiMyc_miR21KO_vs_HiMyc	B3galnt1	HiMyc_miR21KO	0	0	816	0.5	1	1	0	0
Glial	HiMyc_miR21KO_vs_HiMyc	Nmd3	HiMyc_miR21KO	0.385269975774669	0.0625140826369472	887	0.543504901960784	0.435365534967628	1	41.6666666666667	26.4705882352941
Glial	HiMyc_miR21KO_vs_HiMyc	Sptssb	HiMyc_miR21KO	0	0	816	0.5	1	1	0	0
Glial	HiMyc_miR21KO_vs_HiMyc	Bche	HiMyc_miR21KO	0.255046076919709	0.141187223657712	913	0.559436274509804	0.199160408205059	1	25	14.7058823529412
Glial	HiMyc_miR21KO_vs_HiMyc	Pdcd10	HiMyc_miR21KO	1.0830942534648	-0.0549399969086157	740	0.45343137254902	0.469236998565128	1	91.6666666666667	82.3529411764706
Glial	HiMyc_miR21KO_vs_HiMyc	Serpini1	HiMyc_miR21KO	0.0144405662616655	-0.0382582416568067	808.5	0.495404411764706	0.805251068561335	1	2.08333333333333	2.94117647058824
Glial	HiMyc_miR21KO_vs_HiMyc	Golim4	HiMyc_miR21KO	0.33215653471372	0.165598873533251	937	0.574142156862745	0.138424923320469	1	31.25	17.6470588235294
Glial	HiMyc_miR21KO_vs_HiMyc	Rapgef2	HiMyc_miR21KO	0.281902964683589	0.0541852581595958	845	0.517769607843137	0.725840356900174	1	27.0833333333333	23.5294117647059
Glial	HiMyc_miR21KO_vs_HiMyc	6430573P05Rik	HiMyc_miR21KO	0	0	816	0.5	1	1	0	0
Glial	HiMyc_miR21KO_vs_HiMyc	Fnip2	HiMyc_miR21KO	0.246857689667426	0.0803000284869569	880.5	0.539522058823529	0.423068606732572	1	27.0833333333333	20.5882352941176
Glial	HiMyc_miR21KO_vs_HiMyc	4930589L23Rik	HiMyc_miR21KO	0.022887756013919	-0.00942437012337839	809	0.495710784313726	0.818911037146483	1	2.08333333333333	2.94117647058824
Glial	HiMyc_miR21KO_vs_HiMyc	Ppid	HiMyc_miR21KO	0.46153473779857	0.183016415154268	946.5	0.579963235294118	0.151044225404018	1	41.6666666666667	26.4705882352941
Glial	HiMyc_miR21KO_vs_HiMyc	Etfdh	HiMyc_miR21KO	0.0662094547989155	-0.0476493984630813	764.5	0.46844362745098	0.375891369797225	1	8.33333333333333	14.7058823529412
Glial	HiMyc_miR21KO_vs_HiMyc	4930579G24Rik	HiMyc_miR21KO	0	-0.0526988079184722	768	0.470588235294118	0.09431439989562	1	0	5.88235294117647
Glial	HiMyc_miR21KO_vs_HiMyc	Tmem144	HiMyc_miR21KO	0	0	816	0.5	1	1	0	0
Glial	HiMyc_miR21KO_vs_HiMyc	Fam198b	HiMyc_miR21KO	0	0	816	0.5	1	1	0	0
Glial	HiMyc_miR21KO_vs_HiMyc	Glrb	HiMyc_miR21KO	0	0	816	0.5	1	1	0	0
Glial	HiMyc_miR21KO_vs_HiMyc	Pdgfc	HiMyc_miR21KO	0	0	816	0.5	1	1	0	0
Glial	HiMyc_miR21KO_vs_HiMyc	Ctso	HiMyc_miR21KO	0.217976557144095	0.0718055777448006	867	0.53125	0.480262753745343	1	20.8333333333333	14.7058823529412
Glial	HiMyc_miR21KO_vs_HiMyc	Gucy1b3	HiMyc_miR21KO	0	0	816	0.5	1	1	0	0
Glial	HiMyc_miR21KO_vs_HiMyc	Gucy1a3	HiMyc_miR21KO	0	0	816	0.5	1	1	0	0
Glial	HiMyc_miR21KO_vs_HiMyc	Map9	HiMyc_miR21KO	0.0577622650466621	0.0104258558574239	841.5	0.515625	0.528427013084413	1	6.25	2.94117647058824
Glial	HiMyc_miR21KO_vs_HiMyc	Rbm46	HiMyc_miR21KO	0	0	816	0.5	1	1	0	0
Glial	HiMyc_miR21KO_vs_HiMyc	Lrat	HiMyc_miR21KO	0	0	816	0.5	1	1	0	0
Glial	HiMyc_miR21KO_vs_HiMyc	Fgg	HiMyc_miR21KO	0	0	816	0.5	1	1	0	0
Glial	HiMyc_miR21KO_vs_HiMyc	Plrg1	HiMyc_miR21KO	0.201082177639588	0.0549111982402938	864.5	0.529718137254902	0.502328318400684	1	20.8333333333333	14.7058823529412
Glial	HiMyc_miR21KO_vs_HiMyc	Sfrp2	HiMyc_miR21KO	0	0	816	0.5	1	1	0	0
Glial	HiMyc_miR21KO_vs_HiMyc	Tlr2	HiMyc_miR21KO	0	-0.0407733635623497	768	0.470588235294118	0.09431439989562	1	0	5.88235294117647
Glial	HiMyc_miR21KO_vs_HiMyc	D930015E06Rik	HiMyc_miR21KO	0	0	816	0.5	1	1	0	0
Glial	HiMyc_miR21KO_vs_HiMyc	Mnd1	HiMyc_miR21KO	0	-0.0815467271246994	768	0.470588235294118	0.09431439989562	1	0	5.88235294117647
Glial	HiMyc_miR21KO_vs_HiMyc	Trim2	HiMyc_miR21KO	0.247943439691155	0.101772460291861	886	0.542892156862745	0.365573161378248	1	25	17.6470588235294
Glial	HiMyc_miR21KO_vs_HiMyc	Fhdc1	HiMyc_miR21KO	0	-0.0203866817811749	792	0.485294117647059	0.244657775096676	1	0	2.94117647058824
Glial	HiMyc_miR21KO_vs_HiMyc	Arfip1	HiMyc_miR21KO	0.169747231873416	0.0355016968302439	878	0.537990196078431	0.376676787148833	1	20.8333333333333	11.7647058823529
Glial	HiMyc_miR21KO_vs_HiMyc	Gm37240	HiMyc_miR21KO	0	0	816	0.5	1	1	0	0
Glial	HiMyc_miR21KO_vs_HiMyc	Tmem154	HiMyc_miR21KO	0.0144405662616655	-0.00594611551950933	809	0.495710784313726	0.818911037146483	1	2.08333333333333	2.94117647058824
Glial	HiMyc_miR21KO_vs_HiMyc	Fbxw7	HiMyc_miR21KO	0.205731001625301	-0.0135254674736406	797.5	0.488664215686274	0.814737546019838	1	20.8333333333333	23.5294117647059
Glial	HiMyc_miR21KO_vs_HiMyc	Gatb	HiMyc_miR21KO	0.0288811325233311	0.00849445074215619	826	0.506127450980392	0.783394161294838	1	4.16666666666667	2.94117647058824
Glial	HiMyc_miR21KO_vs_HiMyc	Fam160a1	HiMyc_miR21KO	0	-0.0203866817811749	792	0.485294117647059	0.244657775096676	1	0	2.94117647058824
Glial	HiMyc_miR21KO_vs_HiMyc	Glt28d2	HiMyc_miR21KO	0	0	816	0.5	1	1	0	0
Glial	HiMyc_miR21KO_vs_HiMyc	Sh3d19	HiMyc_miR21KO	0.23241712340576	-0.181547381179368	701	0.42953431372549	0.172857116596421	1	22.9166666666667	35.2941176470588
Glial	HiMyc_miR21KO_vs_HiMyc	Rps3a1	HiMyc_miR21KO	2.94981287576576	0.131215624012833	901	0.552083333333333	0.425956998505041	1	100	100
Glial	HiMyc_miR21KO_vs_HiMyc	Lrba	HiMyc_miR21KO	0.0866433975699932	0.0220191452953985	850	0.520833333333333	0.51519829019752	1	10.4166666666667	5.88235294117647
Glial	HiMyc_miR21KO_vs_HiMyc	Dclk2	HiMyc_miR21KO	0.0975444005650879	0.077157718783913	878.5	0.538296568627451	0.196151716875793	1	10.4166666666667	2.94117647058824
Glial	HiMyc_miR21KO_vs_HiMyc	Cd1d1	HiMyc_miR21KO	0.022887756013919	0.022887756013919	833	0.510416666666667	0.414001738915843	1	2.08333333333333	0
Glial	HiMyc_miR21KO_vs_HiMyc	Kirrel	HiMyc_miR21KO	0.256390629443409	0.0898329682629397	916	0.561274509803922	0.220080449128484	1	31.25	17.6470588235294
Glial	HiMyc_miR21KO_vs_HiMyc	Etv3	HiMyc_miR21KO	0.399710542036335	0.29431292619939	1033	0.63296568627451	0.00880791251934857	0.769930759022154	37.5	11.7647058823529
Glial	HiMyc_miR21KO_vs_HiMyc	Arhgef11	HiMyc_miR21KO	0.0806500210605811	0.0602633392794062	877.5	0.537683823529412	0.20327053921131	1	10.4166666666667	2.94117647058824
Glial	HiMyc_miR21KO_vs_HiMyc	Pear1	HiMyc_miR21KO	0	0	816	0.5	1	1	0	0
Glial	HiMyc_miR21KO_vs_HiMyc	Ntrk1	HiMyc_miR21KO	0	0	816	0.5	1	1	0	0
Glial	HiMyc_miR21KO_vs_HiMyc	Sh2d2a	HiMyc_miR21KO	0	0	816	0.5	1	1	0	0
Glial	HiMyc_miR21KO_vs_HiMyc	Prcc	HiMyc_miR21KO	0.1035377770745	-0.139569580736686	696	0.426470588235294	0.0949294631613327	1	12.5	26.4705882352941
Glial	HiMyc_miR21KO_vs_HiMyc	Hdgf	HiMyc_miR21KO	1.16724282266623	-0.176465342040201	692	0.424019607843137	0.237977169726972	1	89.5833333333333	100
Glial	HiMyc_miR21KO_vs_HiMyc	Mrpl24	HiMyc_miR21KO	0.359928406517909	0.0630526041949893	897	0.549632352941177	0.357558783290632	1	37.5	23.5294117647059
Glial	HiMyc_miR21KO_vs_HiMyc	Rrnad1	HiMyc_miR21KO	0.05176888853725	0.05176888853725	850	0.520833333333333	0.2380195184636	1	4.16666666666667	0
Glial	HiMyc_miR21KO_vs_HiMyc	Isg20l2	HiMyc_miR21KO	0.0806500210605811	-0.0128221504202409	804.5	0.492953431372549	0.848534637734235	1	10.4166666666667	11.7647058823529
Glial	HiMyc_miR21KO_vs_HiMyc	Crabp2	HiMyc_miR21KO	0.0144405662616655	0.0144405662616655	833	0.510416666666667	0.414001738915843	1	2.08333333333333	0
Glial	HiMyc_miR21KO_vs_HiMyc	Nes	HiMyc_miR21KO	1.3628462165896	0.309973344409208	961	0.588848039215686	0.167070970374411	1	75	61.7647058823529
Glial	HiMyc_miR21KO_vs_HiMyc	Gpatch4	HiMyc_miR21KO	0.201082177639588	-0.177471362112424	719	0.440563725490196	0.218606190914805	1	18.75	29.4117647058824
Glial	HiMyc_miR21KO_vs_HiMyc	Apoa1bp	HiMyc_miR21KO	0	0	816	0.5	1	1	0	0
Glial	HiMyc_miR21KO_vs_HiMyc	Mef2d	HiMyc_miR21KO	0.20193263585876	-0.0531001663085488	774.5	0.474571078431373	0.585263183296333	1	18.75	23.5294117647059
Glial	HiMyc_miR21KO_vs_HiMyc	1700113A16Rik	HiMyc_miR21KO	0.0144405662616655	0.0144405662616655	833	0.510416666666667	0.414001738915843	1	2.08333333333333	0
Glial	HiMyc_miR21KO_vs_HiMyc	Rhbg	HiMyc_miR21KO	0	0	816	0.5	1	1	0	0
Glial	HiMyc_miR21KO_vs_HiMyc	Tsacc	HiMyc_miR21KO	0.0288811325233311	0.0288811325233311	833	0.510416666666667	0.414001738915843	1	2.08333333333333	0
Glial	HiMyc_miR21KO_vs_HiMyc	Cct3	HiMyc_miR21KO	1.27504446223238	0.395382934110449	1074	0.658088235294118	0.0135865104274095	0.897481649028765	97.9166666666667	73.5294117647059
Glial	HiMyc_miR21KO_vs_HiMyc	Glmp	HiMyc_miR21KO	0.33569609798029	0.0602766140318068	866.5	0.53094362745098	0.562507392142577	1	33.3333333333333	26.4705882352941
Glial	HiMyc_miR21KO_vs_HiMyc	Tmem79	HiMyc_miR21KO	0.0144405662616655	0.0144405662616655	833	0.510416666666667	0.414001738915843	1	2.08333333333333	0
Glial	HiMyc_miR21KO_vs_HiMyc	Smg5	HiMyc_miR21KO	0.0831038343034224	-0.0715283825209241	762.5	0.467218137254902	0.357832934284714	1	8.33333333333333	14.7058823529412
Glial	HiMyc_miR21KO_vs_HiMyc	Paqr6	HiMyc_miR21KO	0.247943439691155	-0.0252124842239126	815	0.499387254901961	0.995010949346362	1	25	23.5294117647059
Glial	HiMyc_miR21KO_vs_HiMyc	Bglap3	HiMyc_miR21KO	0	0	816	0.5	1	1	0	0
Glial	HiMyc_miR21KO_vs_HiMyc	Pmf1	HiMyc_miR21KO	0.0662094547989155	0.00504940945539095	813.5	0.498468137254902	0.96899143151919	1	8.33333333333333	8.82352941176471
Glial	HiMyc_miR21KO_vs_HiMyc	Slc25a44	HiMyc_miR21KO	0.138412286107243	0.0299158315744804	840	0.514705882352941	0.708608886356099	1	14.5833333333333	11.7647058823529
Glial	HiMyc_miR21KO_vs_HiMyc	Sema4a	HiMyc_miR21KO	0.074656644551169	0.0423445184138716	859	0.526348039215686	0.334786912920654	1	8.33333333333333	2.94117647058824
Glial	HiMyc_miR21KO_vs_HiMyc	Lmna	HiMyc_miR21KO	3.14373147173411	0.181859447951311	954	0.584558823529412	0.195051218107954	1	100	100
Glial	HiMyc_miR21KO_vs_HiMyc	Mex3a	HiMyc_miR21KO	0.0806500210605811	0.0483378949232837	875	0.536151960784314	0.222533170123188	1	10.4166666666667	2.94117647058824
Glial	HiMyc_miR21KO_vs_HiMyc	Rab25	HiMyc_miR21KO	0.0433216987849966	0.0110095726476992	841.5	0.515625	0.52837868735895	1	6.25	2.94117647058824
Glial	HiMyc_miR21KO_vs_HiMyc	Lamtor2	HiMyc_miR21KO	0.561010584157497	0.156707963895076	949.5	0.581801470588235	0.177858689713932	1	60.4166666666667	38.2352941176471
Glial	HiMyc_miR21KO_vs_HiMyc	Ubqln4	HiMyc_miR21KO	0.15530666561175	0.00913568621245592	801	0.490808823529412	0.829910494060857	1	14.5833333333333	17.6470588235294
Glial	HiMyc_miR21KO_vs_HiMyc	Ssr2	HiMyc_miR21KO	0.682528490760233	-0.125711381529358	714.5	0.43780637254902	0.325007284320349	1	68.75	73.5294117647059
Glial	HiMyc_miR21KO_vs_HiMyc	Arhgef2	HiMyc_miR21KO	0.227181406149908	-0.156369164096087	709.5	0.434742647058824	0.192908660593338	1	20.8333333333333	32.3529411764706
Glial	HiMyc_miR21KO_vs_HiMyc	Gm43714	HiMyc_miR21KO	0	0	816	0.5	1	1	0	0
Glial	HiMyc_miR21KO_vs_HiMyc	2810403A07Rik	HiMyc_miR21KO	0	0	816	0.5	1	1	0	0
Glial	HiMyc_miR21KO_vs_HiMyc	Rit1	HiMyc_miR21KO	0.0852988450462938	-0.140520669679536	693	0.424632352941176	0.0605593499394252	1	8.33333333333333	23.5294117647059
Glial	HiMyc_miR21KO_vs_HiMyc	Syt11	HiMyc_miR21KO	0.545225465372132	0.12589856205777	907.5	0.556066176470588	0.336483084474298	1	47.9166666666667	32.3529411764706
Glial	HiMyc_miR21KO_vs_HiMyc	Gon4l	HiMyc_miR21KO	0.0662094547989155	-0.159610059926914	708.5	0.434129901960784	0.0889564347854772	1	8.33333333333333	20.5882352941176
Glial	HiMyc_miR21KO_vs_HiMyc	Msto1	HiMyc_miR21KO	0.0144405662616655	0.0144405662616655	833	0.510416666666667	0.414001738915843	1	2.08333333333333	0
Glial	HiMyc_miR21KO_vs_HiMyc	Dap3	HiMyc_miR21KO	0.244403876424584	-0.0225543700988466	806	0.493872549019608	0.908394247397891	1	27.0833333333333	26.4705882352941
Glial	HiMyc_miR21KO_vs_HiMyc	Ash1l	HiMyc_miR21KO	1.19501469447042	0.183371191338729	926	0.567401960784314	0.296007850165309	1	91.6666666666667	76.4705882352941
Glial	HiMyc_miR21KO_vs_HiMyc	Rusc1	HiMyc_miR21KO	0.0433216987849966	-0.017838346558528	802	0.491421568627451	0.733539605006394	1	4.16666666666667	5.88235294117647
Glial	HiMyc_miR21KO_vs_HiMyc	Fdps	HiMyc_miR21KO	0.496510724544534	0.241843290612477	893	0.54718137254902	0.355684465088615	1	29.1666666666667	23.5294117647059
Glial	HiMyc_miR21KO_vs_HiMyc	Clk2	HiMyc_miR21KO	0.0144405662616655	-0.0586449234379815	784	0.480392156862745	0.362028928778087	1	2.08333333333333	5.88235294117647
Glial	HiMyc_miR21KO_vs_HiMyc	Scamp3	HiMyc_miR21KO	0.201082177639588	-0.0216384983904233	809	0.495710784313726	0.931049159901979	1	20.8333333333333	20.5882352941176
Glial	HiMyc_miR21KO_vs_HiMyc	Fam189b	HiMyc_miR21KO	0.0288811325233311	0.0288811325233311	850	0.520833333333333	0.2380195184636	1	4.16666666666667	0
Glial	HiMyc_miR21KO_vs_HiMyc	Gba	HiMyc_miR21KO	0.0662094547989155	0.0458227730177407	860.5	0.527267156862745	0.317870766247711	1	8.33333333333333	2.94117647058824
Glial	HiMyc_miR21KO_vs_HiMyc	Mtx1	HiMyc_miR21KO	0.157760478854591	0.00502645382840869	830	0.508578431372549	0.841435148482219	1	16.6666666666667	14.7058823529412
Glial	HiMyc_miR21KO_vs_HiMyc	Thbs3	HiMyc_miR21KO	0.0288811325233311	-0.00343099361396629	809.5	0.496017156862745	0.832626192672856	1	2.08333333333333	2.94117647058824
Glial	HiMyc_miR21KO_vs_HiMyc	Muc1	HiMyc_miR21KO	0	0	816	0.5	1	1	0	0
Glial	HiMyc_miR21KO_vs_HiMyc	Trim46	HiMyc_miR21KO	0	-0.0203866817811749	792	0.485294117647059	0.244657775096676	1	0	2.94117647058824
Glial	HiMyc_miR21KO_vs_HiMyc	Krtcap2	HiMyc_miR21KO	0.799167044021762	0.0897251633903078	880	0.53921568627451	0.526839006348594	1	75	76.4705882352941
Glial	HiMyc_miR21KO_vs_HiMyc	Dpm3	HiMyc_miR21KO	0.441687688297632	-0.0541889116474475	783	0.479779411764706	0.730623754588876	1	41.6666666666667	41.1764705882353
Glial	HiMyc_miR21KO_vs_HiMyc	Slc50a1	HiMyc_miR21KO	0.263493266671963	-0.120422671809284	731.5	0.448223039215686	0.330615170606072	1	27.0833333333333	35.2941176470588
Glial	HiMyc_miR21KO_vs_HiMyc	Efna1	HiMyc_miR21KO	0	-0.0323121261372973	792	0.485294117647059	0.244657775096676	1	0	2.94117647058824
Glial	HiMyc_miR21KO_vs_HiMyc	Efna3	HiMyc_miR21KO	0	0	816	0.5	1	1	0	0
Glial	HiMyc_miR21KO_vs_HiMyc	Efna4	HiMyc_miR21KO	0	0	816	0.5	1	1	0	0
Glial	HiMyc_miR21KO_vs_HiMyc	Adam15	HiMyc_miR21KO	0.05176888853725	-0.0805784547077578	768	0.470588235294118	0.356183308554446	1	6.25	11.7647058823529
Glial	HiMyc_miR21KO_vs_HiMyc	Dcst1	HiMyc_miR21KO	0	0	816	0.5	1	1	0	0
Glial	HiMyc_miR21KO_vs_HiMyc	Dcst2	HiMyc_miR21KO	0	0	816	0.5	1	1	0	0
Glial	HiMyc_miR21KO_vs_HiMyc	Zbtb7b	HiMyc_miR21KO	0.022887756013919	-0.00942437012337839	809	0.495710784313726	0.818911037146483	1	2.08333333333333	2.94117647058824
Glial	HiMyc_miR21KO_vs_HiMyc	Gm15417	HiMyc_miR21KO	0.0912922215557059	0.0912922215557059	884	0.541666666666667	0.0887358095986558	1	8.33333333333333	0
Glial	HiMyc_miR21KO_vs_HiMyc	Flad1	HiMyc_miR21KO	0.0288811325233311	0.0288811325233311	850	0.520833333333333	0.2380195184636	1	4.16666666666667	0
Glial	HiMyc_miR21KO_vs_HiMyc	Cks1b	HiMyc_miR21KO	0.0373283222755845	-0.0680692935613599	754	0.462009803921569	0.19978327056709	1	4.16666666666667	11.7647058823529
Glial	HiMyc_miR21KO_vs_HiMyc	Shc1	HiMyc_miR21KO	0.143319912592926	0.111007786455628	910	0.557598039215686	0.0873927646214166	1	14.5833333333333	2.94117647058824
Glial	HiMyc_miR21KO_vs_HiMyc	Pygo2	HiMyc_miR21KO	0.0433216987849966	-0.0705371544770002	745.5	0.456801470588235	0.200141731832078	1	6.25	14.7058823529412
Glial	HiMyc_miR21KO_vs_HiMyc	Pbxip1	HiMyc_miR21KO	0.186641611377922	-0.112263393047554	710.5	0.435355392156863	0.18861535902335	1	18.75	32.3529411764706
Glial	HiMyc_miR21KO_vs_HiMyc	Pmvk	HiMyc_miR21KO	0.217717754644125	0.19733107286295	948.5	0.581188725490196	0.0287981531353836	1	18.75	2.94117647058824
Glial	HiMyc_miR21KO_vs_HiMyc	Adar	HiMyc_miR21KO	0.0373283222755845	0.0373283222755845	850	0.520833333333333	0.2380195184636	1	4.16666666666667	0
Glial	HiMyc_miR21KO_vs_HiMyc	Chrnb2	HiMyc_miR21KO	0	0	816	0.5	1	1	0	0
Glial	HiMyc_miR21KO_vs_HiMyc	4632404H12Rik	HiMyc_miR21KO	0	0	816	0.5	1	1	0	0
Glial	HiMyc_miR21KO_vs_HiMyc	Ube2q1	HiMyc_miR21KO	0.28038764617647	-0.0442664387594161	776	0.475490196078431	0.642674668661055	1	27.0833333333333	32.3529411764706
Glial	HiMyc_miR21KO_vs_HiMyc	She	HiMyc_miR21KO	0	0	816	0.5	1	1	0	0
Glial	HiMyc_miR21KO_vs_HiMyc	Il6ra	HiMyc_miR21KO	0.05176888853725	-0.0482663285704605	778.5	0.477022058823529	0.401078330929171	1	4.16666666666667	8.82352941176471
Glial	HiMyc_miR21KO_vs_HiMyc	Gm42809	HiMyc_miR21KO	0	0	816	0.5	1	1	0	0
Glial	HiMyc_miR21KO_vs_HiMyc	Atp8b2	HiMyc_miR21KO	0.0373283222755845	-0.0238317230679401	779.5	0.477634803921569	0.413794054321097	1	4.16666666666667	8.82352941176471
Glial	HiMyc_miR21KO_vs_HiMyc	Hax1	HiMyc_miR21KO	0.273285008947916	-0.0309823942067953	794	0.486519607843137	0.797950148761249	1	27.0833333333333	29.4117647058824
Glial	HiMyc_miR21KO_vs_HiMyc	Ubap2l	HiMyc_miR21KO	0.756857044541232	0.122664252998301	894.5	0.548100490196078	0.445969308181689	1	75	50
Glial	HiMyc_miR21KO_vs_HiMyc	4933434E20Rik	HiMyc_miR21KO	0.246857689667426	0.141460073830481	929	0.569240196078431	0.125211866162001	1	25	11.7647058823529
Glial	HiMyc_miR21KO_vs_HiMyc	Tpm3	HiMyc_miR21KO	1.68475067076059	0.156602804514288	887.5	0.543811274509804	0.501239742245648	1	100	97.0588235294118
Glial	HiMyc_miR21KO_vs_HiMyc	Nup210l	HiMyc_miR21KO	0	-0.0203866817811749	792	0.485294117647059	0.244657775096676	1	0	2.94117647058824
Glial	HiMyc_miR21KO_vs_HiMyc	Rps27	HiMyc_miR21KO	2.82240633801353	0.104169808189875	925.5	0.567095588235294	0.304402644799877	1	100	100
Glial	HiMyc_miR21KO_vs_HiMyc	Rab13	HiMyc_miR21KO	0.250397252933997	0.112687510959755	915.5	0.560968137254902	0.197446639942638	1	27.0833333333333	14.7058823529412
Glial	HiMyc_miR21KO_vs_HiMyc	Jtb	HiMyc_miR21KO	0.594046446362013	-0.0695884616611899	768.5	0.470894607843137	0.638501257805312	1	52.0833333333333	55.8823529411765
Glial	HiMyc_miR21KO_vs_HiMyc	Creb3l4	HiMyc_miR21KO	0	0	816	0.5	1	1	0	0
Glial	HiMyc_miR21KO_vs_HiMyc	Slc39a1	HiMyc_miR21KO	0.780977532496577	0.139590919500794	905	0.55453431372549	0.379637751299124	1	56.25	52.9411764705882
Glial	HiMyc_miR21KO_vs_HiMyc	Crtc2	HiMyc_miR21KO	0.195088801130176	-0.00188279438942673	832	0.509803921568627	0.832636430572021	1	20.8333333333333	17.6470588235294
Glial	HiMyc_miR21KO_vs_HiMyc	Dennd4b	HiMyc_miR21KO	0.0144405662616655	0.0144405662616655	833	0.510416666666667	0.414001738915843	1	2.08333333333333	0
Glial	HiMyc_miR21KO_vs_HiMyc	Gatad2b	HiMyc_miR21KO	0.515591436044303	0.214788239820663	986	0.604166666666667	0.0639567148835576	1	45.8333333333333	23.5294117647059
Glial	HiMyc_miR21KO_vs_HiMyc	Slc27a3	HiMyc_miR21KO	0	0	816	0.5	1	1	0	0
Glial	HiMyc_miR21KO_vs_HiMyc	Ints3	HiMyc_miR21KO	0.0288811325233311	0.00849445074215619	826	0.506127450980392	0.783394161294838	1	4.16666666666667	2.94117647058824
Glial	HiMyc_miR21KO_vs_HiMyc	Npr1	HiMyc_miR21KO	0.022887756013919	0.022887756013919	833	0.510416666666667	0.414001738915843	1	2.08333333333333	0
Glial	HiMyc_miR21KO_vs_HiMyc	Ilf2	HiMyc_miR21KO	0.654262524651516	0.323045394088742	1025.5	0.628370098039216	0.0294369801752962	1	52.0833333333333	32.3529411764706
Glial	HiMyc_miR21KO_vs_HiMyc	Snapin	HiMyc_miR21KO	0.101083963831659	-0.170871313185755	670	0.410539215686274	0.0473151074877794	1	12.5	29.4117647058824
Glial	HiMyc_miR21KO_vs_HiMyc	Chtop	HiMyc_miR21KO	0.677487050183214	0.325883237839265	1038	0.636029411764706	0.0235251482544921	1	58.3333333333333	32.3529411764706
Glial	HiMyc_miR21KO_vs_HiMyc	S100a1	HiMyc_miR21KO	0.729418025956275	0.38317661234156	1091	0.668504901960784	0.00530617104539729	0.653162620940733	64.5833333333333	26.4705882352941
Glial	HiMyc_miR21KO_vs_HiMyc	S100a13	HiMyc_miR21KO	1.11458485989628	0.0708635885581521	850.5	0.521139705882353	0.745838399025255	1	81.25	76.4705882352941
Glial	HiMyc_miR21KO_vs_HiMyc	S100a14	HiMyc_miR21KO	0.276824572214486	0.236051208652137	1089	0.667279411764706	0.000477456641606666	0.289991792822159	37.5	2.94117647058824
Glial	HiMyc_miR21KO_vs_HiMyc	S100a16	HiMyc_miR21KO	1.07592232796605	-0.0561430740545255	756	0.463235294117647	0.568654305171245	1	89.5833333333333	82.3529411764706
Glial	HiMyc_miR21KO_vs_HiMyc	S100a3	HiMyc_miR21KO	0	0	816	0.5	1	1	0	0
Glial	HiMyc_miR21KO_vs_HiMyc	S100a2	HiMyc_miR21KO	0.0144405662616655	0.0144405662616655	833	0.510416666666667	0.414001738915843	1	2.08333333333333	0
Glial	HiMyc_miR21KO_vs_HiMyc	S100a4	HiMyc_miR21KO	1.76309375860372	-0.289401751126295	674	0.412990196078431	0.181977127263154	1	87.5	91.1764705882353
Glial	HiMyc_miR21KO_vs_HiMyc	S100a6	HiMyc_miR21KO	3.44595412706793	-0.0442537763888606	778	0.47671568627451	0.723999050204078	1	100	100
Glial	HiMyc_miR21KO_vs_HiMyc	S100a7a	HiMyc_miR21KO	0.0288811325233311	-0.00343099361396629	825	0.505514705882353	0.805701944559072	1	4.16666666666667	2.94117647058824
Glial	HiMyc_miR21KO_vs_HiMyc	S100a8	HiMyc_miR21KO	0	0	816	0.5	1	1	0	0
Glial	HiMyc_miR21KO_vs_HiMyc	Lor	HiMyc_miR21KO	0	-0.0646242522745947	768	0.470588235294118	0.09431439989562	1	0	5.88235294117647
Glial	HiMyc_miR21KO_vs_HiMyc	Prr9	HiMyc_miR21KO	0	-0.0526988079184722	768	0.470588235294118	0.09431439989562	1	0	5.88235294117647
Glial	HiMyc_miR21KO_vs_HiMyc	Gm43740	HiMyc_miR21KO	0	0	816	0.5	1	1	0	0
Glial	HiMyc_miR21KO_vs_HiMyc	Sprr2a3	HiMyc_miR21KO	0	-0.0203866817811749	792	0.485294117647059	0.244657775096676	1	0	2.94117647058824
Glial	HiMyc_miR21KO_vs_HiMyc	Sprr2e	HiMyc_miR21KO	0	0	816	0.5	1	1	0	0
Glial	HiMyc_miR21KO_vs_HiMyc	Sprr2f	HiMyc_miR21KO	0	0	816	0.5	1	1	0	0
Glial	HiMyc_miR21KO_vs_HiMyc	Sprr2h	HiMyc_miR21KO	0	0	816	0.5	1	1	0	0
Glial	HiMyc_miR21KO_vs_HiMyc	Sprr2j-ps	HiMyc_miR21KO	0	0	816	0.5	1	1	0	0
Glial	HiMyc_miR21KO_vs_HiMyc	Gm9774	HiMyc_miR21KO	0	0	816	0.5	1	1	0	0
Glial	HiMyc_miR21KO_vs_HiMyc	Sprr1a	HiMyc_miR21KO	0.0866433975699932	-0.311931455727942	582	0.356617647058824	0.00233891086354212	0.489949147739471	10.4166666666667	38.2352941176471
Glial	HiMyc_miR21KO_vs_HiMyc	Ivl	HiMyc_miR21KO	0	0	816	0.5	1	1	0	0
Glial	HiMyc_miR21KO_vs_HiMyc	2210017I01Rik	HiMyc_miR21KO	0	0	816	0.5	1	1	0	0
Glial	HiMyc_miR21KO_vs_HiMyc	Lce6a	HiMyc_miR21KO	0	-0.0203866817811749	792	0.485294117647059	0.244657775096676	1	0	2.94117647058824
Glial	HiMyc_miR21KO_vs_HiMyc	Lce1b	HiMyc_miR21KO	0	0	816	0.5	1	1	0	0
Glial	HiMyc_miR21KO_vs_HiMyc	Lce1d	HiMyc_miR21KO	0	0	816	0.5	1	1	0	0
Glial	HiMyc_miR21KO_vs_HiMyc	Crct1	HiMyc_miR21KO	0	0	816	0.5	1	1	0	0
Glial	HiMyc_miR21KO_vs_HiMyc	Tchh	HiMyc_miR21KO	0.0433216987849966	0.0433216987849966	867	0.53125	0.143932319011926	1	6.25	0
Glial	HiMyc_miR21KO_vs_HiMyc	S100a11	HiMyc_miR21KO	1.7657035981782	-0.224773448819062	685	0.419730392156863	0.21777034790133	1	95.8333333333333	100
Glial	HiMyc_miR21KO_vs_HiMyc	S100a10	HiMyc_miR21KO	2.46040795674951	-0.103713351048208	721	0.441789215686274	0.373202165621029	1	100	100
Glial	HiMyc_miR21KO_vs_HiMyc	Them4	HiMyc_miR21KO	0.0602160782895034	-0.0655682193286158	749	0.458946078431373	0.224007728642612	1	6.25	14.7058823529412
Glial	HiMyc_miR21KO_vs_HiMyc	Rorc	HiMyc_miR21KO	0	-0.0203866817811749	792	0.485294117647059	0.244657775096676	1	0	2.94117647058824
Glial	HiMyc_miR21KO_vs_HiMyc	Lingo4	HiMyc_miR21KO	0	0	816	0.5	1	1	0	0
Glial	HiMyc_miR21KO_vs_HiMyc	Tdrkh	HiMyc_miR21KO	0.140866099350085	0.0439297209381925	872.5	0.534620098039216	0.373429717160452	1	16.6666666666667	8.82352941176471
Glial	HiMyc_miR21KO_vs_HiMyc	Oaz3	HiMyc_miR21KO	0	0	816	0.5	1	1	0	0
Glial	HiMyc_miR21KO_vs_HiMyc	Mrpl9	HiMyc_miR21KO	0.186641611377922	0.0200839501974534	826	0.506127450980392	0.894376389958206	1	18.75	17.6470588235294
Glial	HiMyc_miR21KO_vs_HiMyc	Riiad1	HiMyc_miR21KO	0	-0.0526988079184722	768	0.470588235294118	0.09431439989562	1	0	5.88235294117647
Glial	HiMyc_miR21KO_vs_HiMyc	Snx27	HiMyc_miR21KO	0.353935030008497	0.0412063894287334	847	0.518995098039216	0.733255648307171	1	35.4166666666667	32.3529411764706
Glial	HiMyc_miR21KO_vs_HiMyc	Tuft1	HiMyc_miR21KO	0.171942242616287	0.00538458143581794	804.5	0.492953431372549	0.88073550171074	1	18.75	20.5882352941176
Glial	HiMyc_miR21KO_vs_HiMyc	Gm15234	HiMyc_miR21KO	0.0144405662616655	-0.0178715598756318	808.5	0.495404411764706	0.805251068561335	1	2.08333333333333	2.94117647058824
Glial	HiMyc_miR21KO_vs_HiMyc	Selenbp2	HiMyc_miR21KO	0	0	816	0.5	1	1	0	0
Glial	HiMyc_miR21KO_vs_HiMyc	Cgn	HiMyc_miR21KO	0.0144405662616655	-0.00594611551950933	809	0.495710784313726	0.818911037146483	1	2.08333333333333	2.94117647058824
Glial	HiMyc_miR21KO_vs_HiMyc	Pogz	HiMyc_miR21KO	0.159955489597463	0.0987954442539382	887.5	0.543811274509804	0.218071572328091	1	14.5833333333333	5.88235294117647
Glial	HiMyc_miR21KO_vs_HiMyc	Psmb4	HiMyc_miR21KO	1.09378587446295	0.0974010123140591	878	0.537990196078431	0.550312483682049	1	93.75	91.1764705882353
Glial	HiMyc_miR21KO_vs_HiMyc	Selenbp1	HiMyc_miR21KO	0.0144405662616655	0.0144405662616655	833	0.510416666666667	0.414001738915843	1	2.08333333333333	0
Glial	HiMyc_miR21KO_vs_HiMyc	Rfx5	HiMyc_miR21KO	0	0	816	0.5	1	1	0	0
Glial	HiMyc_miR21KO_vs_HiMyc	B230398E01Rik	HiMyc_miR21KO	0.0288811325233311	0.0288811325233311	850	0.520833333333333	0.2380195184636	1	4.16666666666667	0
Glial	HiMyc_miR21KO_vs_HiMyc	Pi4kb	HiMyc_miR21KO	0.0433216987849966	-0.0620759170519478	768	0.470588235294118	0.356049496686487	1	6.25	11.7647058823529
Glial	HiMyc_miR21KO_vs_HiMyc	A730011C13Rik	HiMyc_miR21KO	0	0	816	0.5	1	1	0	0
Glial	HiMyc_miR21KO_vs_HiMyc	Gm15265	HiMyc_miR21KO	0	0	816	0.5	1	1	0	0
Glial	HiMyc_miR21KO_vs_HiMyc	Zfp687	HiMyc_miR21KO	0.0144405662616655	-0.00594611551950933	809	0.495710784313726	0.818911037146483	1	2.08333333333333	2.94117647058824
Glial	HiMyc_miR21KO_vs_HiMyc	Psmd4	HiMyc_miR21KO	0.764879428259158	0.156344621949736	935	0.572916666666667	0.248202488042881	1	72.9166666666667	55.8823529411765
Glial	HiMyc_miR21KO_vs_HiMyc	Pip5k1a	HiMyc_miR21KO	0.192634987887334	-0.0947099404172715	759	0.465073529411765	0.479068587842729	1	22.9166666666667	26.4705882352941
Glial	HiMyc_miR21KO_vs_HiMyc	Vps72	HiMyc_miR21KO	0.05176888853725	-0.0536287272996944	770	0.471813725490196	0.376774941801432	1	6.25	11.7647058823529
Glial	HiMyc_miR21KO_vs_HiMyc	Tmod4	HiMyc_miR21KO	0	0	816	0.5	1	1	0	0
Glial	HiMyc_miR21KO_vs_HiMyc	Scnm1	HiMyc_miR21KO	0.0433216987849966	-0.0213025534895981	802	0.491421568627451	0.733539605006394	1	4.16666666666667	5.88235294117647
Glial	HiMyc_miR21KO_vs_HiMyc	Lysmd1	HiMyc_miR21KO	0	0	816	0.5	1	1	0	0
Glial	HiMyc_miR21KO_vs_HiMyc	Sema6c	HiMyc_miR21KO	0	0	816	0.5	1	1	0	0
Glial	HiMyc_miR21KO_vs_HiMyc	Gabpb2	HiMyc_miR21KO	0.140866099350085	0.055855165294315	876.5	0.537071078431373	0.340151649824986	1	16.6666666666667	8.82352941176471
Glial	HiMyc_miR21KO_vs_HiMyc	Gm16740	HiMyc_miR21KO	0	-0.0203866817811749	792	0.485294117647059	0.244657775096676	1	0	2.94117647058824
Glial	HiMyc_miR21KO_vs_HiMyc	Mllt11	HiMyc_miR21KO	0.0433216987849966	-0.00937710913347562	817.5	0.500919117647059	0.98188879681848	1	6.25	5.88235294117647
Glial	HiMyc_miR21KO_vs_HiMyc	Cdc42se1	HiMyc_miR21KO	0.84454517700923	0.199033390733787	954	0.584558823529412	0.17579424025928	1	62.5	55.8823529411765
Glial	HiMyc_miR21KO_vs_HiMyc	Bnipl	HiMyc_miR21KO	0	0	816	0.5	1	1	0	0
Glial	HiMyc_miR21KO_vs_HiMyc	Prune	HiMyc_miR21KO	0	0	816	0.5	1	1	0	0
Glial	HiMyc_miR21KO_vs_HiMyc	Fam63a	HiMyc_miR21KO	0	0	816	0.5	1	1	0	0
Glial	HiMyc_miR21KO_vs_HiMyc	Anxa9	HiMyc_miR21KO	0	-0.0323121261372973	792	0.485294117647059	0.244657775096676	1	0	2.94117647058824
Glial	HiMyc_miR21KO_vs_HiMyc	6330562C20Rik	HiMyc_miR21KO	0	0	816	0.5	1	1	0	0
Glial	HiMyc_miR21KO_vs_HiMyc	Cers2	HiMyc_miR21KO	0.394567623746094	0.163385710291031	938	0.574754901960784	0.164594735240231	1	37.5	23.5294117647059
Glial	HiMyc_miR21KO_vs_HiMyc	Setdb1	HiMyc_miR21KO	0.115524530093324	0.0305135960375547	858.5	0.526041666666667	0.486335246681258	1	14.5833333333333	8.82352941176471
Glial	HiMyc_miR21KO_vs_HiMyc	Arnt	HiMyc_miR21KO	0.23241712340576	0.0947073814315185	876.5	0.537071078431373	0.401287323612781	1	20.8333333333333	14.7058823529412
Glial	HiMyc_miR21KO_vs_HiMyc	Ctsk	HiMyc_miR21KO	0.28038764617647	-0.113887721527993	762	0.466911764705882	0.518099804081727	1	25	29.4117647058824
Glial	HiMyc_miR21KO_vs_HiMyc	Ctss	HiMyc_miR21KO	0.0288811325233311	-0.0969031650947882	738.5	0.452512254901961	0.0805545595965231	1	2.08333333333333	11.7647058823529
Glial	HiMyc_miR21KO_vs_HiMyc	Golph3l	HiMyc_miR21KO	0.0373283222755845	0.0169416404944096	826.5	0.506433823529412	0.772289215835478	1	4.16666666666667	2.94117647058824
Glial	HiMyc_miR21KO_vs_HiMyc	Ensa	HiMyc_miR21KO	0.40874938750779	0.0775322569450158	859.5	0.526654411764706	0.637933366470273	1	37.5	35.2941176470588
Glial	HiMyc_miR21KO_vs_HiMyc	Mcl1	HiMyc_miR21KO	2.42449759357923	0.369013464618293	1157.5	0.709252450980392	0.00127385258432925	0.385216645487964	100	100
Glial	HiMyc_miR21KO_vs_HiMyc	Adamtsl4	HiMyc_miR21KO	0.0144405662616655	0.0144405662616655	833	0.510416666666667	0.414001738915843	1	2.08333333333333	0
Glial	HiMyc_miR21KO_vs_HiMyc	Ecm1	HiMyc_miR21KO	0.138412286107243	0.0772522407637186	901.5	0.552389705882353	0.15887949934533	1	16.6666666666667	5.88235294117647
Glial	HiMyc_miR21KO_vs_HiMyc	Tars2	HiMyc_miR21KO	0.05176888853725	0.05176888853725	867	0.53125	0.143911700778649	1	6.25	0
Glial	HiMyc_miR21KO_vs_HiMyc	Rprd2	HiMyc_miR21KO	0.238410499915172	0.0683886318036332	896.5	0.549325980392157	0.297415569531483	1	27.0833333333333	14.7058823529412
Glial	HiMyc_miR21KO_vs_HiMyc	Prpf3	HiMyc_miR21KO	0.134872722840672	-0.0112982565586217	812.5	0.497855392156863	0.963336867266682	1	14.5833333333333	14.7058823529412
Glial	HiMyc_miR21KO_vs_HiMyc	Mrps21	HiMyc_miR21KO	0.357146502504898	0.117503351624782	894	0.547794117647059	0.374855574969855	1	35.4166666666667	26.4705882352941
Glial	HiMyc_miR21KO_vs_HiMyc	C920021L13Rik	HiMyc_miR21KO	0.0144405662616655	-0.00594611551950933	809	0.495710784313726	0.818911037146483	1	2.08333333333333	2.94117647058824
Glial	HiMyc_miR21KO_vs_HiMyc	Ciart	HiMyc_miR21KO	0.0288811325233311	0.00849445074215619	826	0.506127450980392	0.783394161294838	1	4.16666666666667	2.94117647058824
Glial	HiMyc_miR21KO_vs_HiMyc	BC028528	HiMyc_miR21KO	0.0144405662616655	0.0144405662616655	833	0.510416666666667	0.414001738915843	1	2.08333333333333	0
Glial	HiMyc_miR21KO_vs_HiMyc	Aph1a	HiMyc_miR21KO	0.213068930658412	0.0226603807656982	839.5	0.514399509803922	0.754140673331221	1	20.8333333333333	17.6470588235294
Glial	HiMyc_miR21KO_vs_HiMyc	Car14	HiMyc_miR21KO	0	0	816	0.5	1	1	0	0
Glial	HiMyc_miR21KO_vs_HiMyc	Anp32e	HiMyc_miR21KO	0.755346488483175	0.354142706916572	1057.5	0.647977941176471	0.015459305399059	0.934376180306031	62.5	38.2352941176471
Glial	HiMyc_miR21KO_vs_HiMyc	Plekho1	HiMyc_miR21KO	0.23291598015935	-0.0694532311971966	760.5	0.465992647058824	0.474522152782025	1	18.75	26.4705882352941
Glial	HiMyc_miR21KO_vs_HiMyc	Vps45	HiMyc_miR21KO	0.0722028313083276	0.0518161495271528	877	0.537377450980392	0.207241728665482	1	10.4166666666667	2.94117647058824
Glial	HiMyc_miR21KO_vs_HiMyc	Otud7b	HiMyc_miR21KO	0.565136716259266	0.0882117932668488	834.5	0.511335784313726	0.848183452151723	1	39.5833333333333	41.1764705882353
Glial	HiMyc_miR21KO_vs_HiMyc	Mtmr11	HiMyc_miR21KO	0.0288811325233311	-0.0118922310390187	802	0.491421568627451	0.733549616375601	1	4.16666666666667	5.88235294117647
Glial	HiMyc_miR21KO_vs_HiMyc	Sf3b4	HiMyc_miR21KO	0.358583853994209	-0.00184656401004385	816.5	0.50030637254902	1	1	37.5	35.2941176470588
Glial	HiMyc_miR21KO_vs_HiMyc	Sv2a	HiMyc_miR21KO	0	0	816	0.5	1	1	0	0
Glial	HiMyc_miR21KO_vs_HiMyc	Bola1	HiMyc_miR21KO	0.123971719845578	0.0424249927208782	858	0.525735294117647	0.523870937534925	1	16.6666666666667	11.7647058823529
Glial	HiMyc_miR21KO_vs_HiMyc	Hist2h2ab	HiMyc_miR21KO	0	0	816	0.5	1	1	0	0
Glial	HiMyc_miR21KO_vs_HiMyc	Hist2h2ac	HiMyc_miR21KO	0	0	816	0.5	1	1	0	0
Glial	HiMyc_miR21KO_vs_HiMyc	Hist2h2be	HiMyc_miR21KO	0	0	816	0.5	1	1	0	0
Glial	HiMyc_miR21KO_vs_HiMyc	Hist2h3c2	HiMyc_miR21KO	0.0144405662616655	-0.00594611551950933	809	0.495710784313726	0.818911037146483	1	2.08333333333333	2.94117647058824
Glial	HiMyc_miR21KO_vs_HiMyc	Gm20632	HiMyc_miR21KO	0	0	816	0.5	1	1	0	0
Glial	HiMyc_miR21KO_vs_HiMyc	Hist2h2aa2	HiMyc_miR21KO	0	0	816	0.5	1	1	0	0
Glial	HiMyc_miR21KO_vs_HiMyc	Gm20633	HiMyc_miR21KO	0	0	816	0.5	1	1	0	0
Glial	HiMyc_miR21KO_vs_HiMyc	Hist2h2aa1	HiMyc_miR21KO	0.0144405662616655	0.0144405662616655	833	0.510416666666667	0.414001738915843	1	2.08333333333333	0
Glial	HiMyc_miR21KO_vs_HiMyc	Hist2h3c1	HiMyc_miR21KO	0.0144405662616655	0.0144405662616655	833	0.510416666666667	0.414001738915843	1	2.08333333333333	0
Glial	HiMyc_miR21KO_vs_HiMyc	Hist2h4	HiMyc_miR21KO	0	-0.0203866817811749	792	0.485294117647059	0.244657775096676	1	0	2.94117647058824
Glial	HiMyc_miR21KO_vs_HiMyc	Hist2h3b	HiMyc_miR21KO	0	-0.0323121261372973	792	0.485294117647059	0.244657775096676	1	0	2.94117647058824
Glial	HiMyc_miR21KO_vs_HiMyc	Hist2h2bb	HiMyc_miR21KO	0.0144405662616655	-0.00594611551950933	809	0.495710784313726	0.818911037146483	1	2.08333333333333	2.94117647058824
Glial	HiMyc_miR21KO_vs_HiMyc	Hist2h2bb.1	HiMyc_miR21KO	0	0	816	0.5	1	1	0	0
Glial	HiMyc_miR21KO_vs_HiMyc	Gm15441	HiMyc_miR21KO	0	0	816	0.5	1	1	0	0
Glial	HiMyc_miR21KO_vs_HiMyc	Txnip	HiMyc_miR21KO	0.339758028695864	-0.243268778491507	685	0.419730392156863	0.14120859761699	1	27.0833333333333	41.1764705882353
Glial	HiMyc_miR21KO_vs_HiMyc	Polr3gl	HiMyc_miR21KO	0.0373283222755845	-0.0153704856428877	802	0.491421568627451	0.733539605006394	1	4.16666666666667	5.88235294117647
Glial	HiMyc_miR21KO_vs_HiMyc	Lix1l	HiMyc_miR21KO	0.192634987887334	-0.0620324460447225	769	0.471200980392157	0.553045769239015	1	20.8333333333333	26.4705882352941
Glial	HiMyc_miR21KO_vs_HiMyc	Rbm8a	HiMyc_miR21KO	0.889701606323907	0.382264930257957	1100	0.674019607843137	0.00562158882549251	0.656850167690211	81.25	50
Glial	HiMyc_miR21KO_vs_HiMyc	Pex11b	HiMyc_miR21KO	0.109531153583912	0.0687577900215624	907.5	0.556066176470588	0.0959580441361415	1	14.5833333333333	2.94117647058824
Glial	HiMyc_miR21KO_vs_HiMyc	Gm42957	HiMyc_miR21KO	0	0	816	0.5	1	1	0	0
Glial	HiMyc_miR21KO_vs_HiMyc	Ankrd35	HiMyc_miR21KO	0	0	816	0.5	1	1	0	0
Glial	HiMyc_miR21KO_vs_HiMyc	Pias3	HiMyc_miR21KO	0.0806500210605811	0.0806500210605811	901	0.552083333333333	0.0550815340488845	1	10.4166666666667	0
Glial	HiMyc_miR21KO_vs_HiMyc	Nudt17	HiMyc_miR21KO	0	0	816	0.5	1	1	0	0
Glial	HiMyc_miR21KO_vs_HiMyc	Polr3c	HiMyc_miR21KO	0.0144405662616655	-0.00594611551950933	809	0.495710784313726	0.818911037146483	1	2.08333333333333	2.94117647058824
Glial	HiMyc_miR21KO_vs_HiMyc	Rnf115	HiMyc_miR21KO	0.219062307167824	0.125590135687002	928	0.568627450980392	0.109139422123544	1	22.9166666666667	8.82352941176471
Glial	HiMyc_miR21KO_vs_HiMyc	Pdzk1	HiMyc_miR21KO	0	0	816	0.5	1	1	0	0
Glial	HiMyc_miR21KO_vs_HiMyc	Gpr89	HiMyc_miR21KO	0.022887756013919	-0.14366990516655	690	0.422794117647059	0.0147781545587122	0.934376180306031	2.08333333333333	17.6470588235294
Glial	HiMyc_miR21KO_vs_HiMyc	Gja5	HiMyc_miR21KO	0	0	816	0.5	1	1	0	0
Glial	HiMyc_miR21KO_vs_HiMyc	Acp6	HiMyc_miR21KO	0.05176888853725	0.00443247934801177	841.5	0.515625	0.528427013084413	1	6.25	2.94117647058824
Glial	HiMyc_miR21KO_vs_HiMyc	Bcl9	HiMyc_miR21KO	0.0144405662616655	-0.0178715598756318	808.5	0.495404411764706	0.805251068561335	1	2.08333333333333	2.94117647058824
Glial	HiMyc_miR21KO_vs_HiMyc	Chd1l	HiMyc_miR21KO	0.0288811325233311	-0.0238176753951411	801	0.490808823529412	0.714603810568773	1	4.16666666666667	5.88235294117647
Glial	HiMyc_miR21KO_vs_HiMyc	Fmo5	HiMyc_miR21KO	0	-0.0730854896996471	744	0.455882352941176	0.0385385878628277	1	0	8.82352941176471
Glial	HiMyc_miR21KO_vs_HiMyc	Prkab2	HiMyc_miR21KO	0.361037667237051	0.223327925262809	991.5	0.607536764705882	0.0342024429390379	1	35.4166666666667	14.7058823529412
Glial	HiMyc_miR21KO_vs_HiMyc	Pde4dip	HiMyc_miR21KO	0.1035377770745	0.0389135247999053	866	0.530637254901961	0.365413315805555	1	12.5	5.88235294117647
Glial	HiMyc_miR21KO_vs_HiMyc	Gm43076	HiMyc_miR21KO	0	0	816	0.5	1	1	0	0
Glial	HiMyc_miR21KO_vs_HiMyc	Sec22b	HiMyc_miR21KO	0.433240498545378	0.118945842832709	896	0.549019607843137	0.379536212844557	1	39.5833333333333	29.4117647058824
Glial	HiMyc_miR21KO_vs_HiMyc	Notch2	HiMyc_miR21KO	0.192634987887334	0.17224830610616	964	0.590686274509804	0.0189847442512296	1	20.8333333333333	2.94117647058824
Glial	HiMyc_miR21KO_vs_HiMyc	Adam30	HiMyc_miR21KO	0.0144405662616655	-0.00594611551950933	809	0.495710784313726	0.818911037146483	1	2.08333333333333	2.94117647058824
Glial	HiMyc_miR21KO_vs_HiMyc	Reg4	HiMyc_miR21KO	0	0	816	0.5	1	1	0	0
Glial	HiMyc_miR21KO_vs_HiMyc	Hmgcs2	HiMyc_miR21KO	0.387847260239794	0.217825392128255	926	0.567401960784314	0.1710030013855	1	29.1666666666667	17.6470588235294
Glial	HiMyc_miR21KO_vs_HiMyc	Phgdh	HiMyc_miR21KO	0.585178366873978	0.115181857743701	866.5	0.53094362745098	0.597945571586767	1	41.6666666666667	41.1764705882353
Glial	HiMyc_miR21KO_vs_HiMyc	Zfp697	HiMyc_miR21KO	0	0	816	0.5	1	1	0	0
Glial	HiMyc_miR21KO_vs_HiMyc	Wars2	HiMyc_miR21KO	0.0144405662616655	-0.0382582416568067	784.5	0.480698529411765	0.369674308702915	1	2.08333333333333	5.88235294117647
Glial	HiMyc_miR21KO_vs_HiMyc	Wdr3	HiMyc_miR21KO	0.207075554149	0.0489791303935834	859	0.526348039215686	0.57160838070758	1	22.9166666666667	17.6470588235294
Glial	HiMyc_miR21KO_vs_HiMyc	Gdap2	HiMyc_miR21KO	0.117978343336166	-0.0808914439816008	751	0.460171568627451	0.33922170393594	1	12.5	20.5882352941176
Glial	HiMyc_miR21KO_vs_HiMyc	Fam46c	HiMyc_miR21KO	0	0	816	0.5	1	1	0	0
Glial	HiMyc_miR21KO_vs_HiMyc	Gm12474	HiMyc_miR21KO	0	0	816	0.5	1	1	0	0
Glial	HiMyc_miR21KO_vs_HiMyc	Man1a2	HiMyc_miR21KO	0.484515292778101	0.173684843996502	920.5	0.564031862745098	0.25037794349221	1	39.5833333333333	29.4117647058824
Glial	HiMyc_miR21KO_vs_HiMyc	Vtcn1	HiMyc_miR21KO	0	0	816	0.5	1	1	0	0
Glial	HiMyc_miR21KO_vs_HiMyc	Trim45	HiMyc_miR21KO	0.0288811325233311	0.0288811325233311	833	0.510416666666667	0.414001738915843	1	2.08333333333333	0
Glial	HiMyc_miR21KO_vs_HiMyc	Ttf2	HiMyc_miR21KO	0	-0.0203866817811749	792	0.485294117647059	0.244657775096676	1	0	2.94117647058824
Glial	HiMyc_miR21KO_vs_HiMyc	Ptgfrn	HiMyc_miR21KO	0.15530666561175	0.0499090497748056	845	0.517769607843137	0.621008254484933	1	12.5	8.82352941176471
Glial	HiMyc_miR21KO_vs_HiMyc	Igsf3	HiMyc_miR21KO	0.311722591942642	0.0840048854186483	884	0.541666666666667	0.406637155459407	1	29.1666666666667	20.5882352941176
Glial	HiMyc_miR21KO_vs_HiMyc	Atp1a1	HiMyc_miR21KO	1.47997918859059	0.135287590198313	908.5	0.556678921568627	0.382646265433675	1	91.6666666666667	94.1176470588235
Glial	HiMyc_miR21KO_vs_HiMyc	Slc22a15	HiMyc_miR21KO	0.0602160782895034	0.00751727037103121	819.5	0.502144607843137	0.945719136660923	1	6.25	5.88235294117647
Glial	HiMyc_miR21KO_vs_HiMyc	Casq2	HiMyc_miR21KO	0	0	816	0.5	1	1	0	0
Glial	HiMyc_miR21KO_vs_HiMyc	Vangl1	HiMyc_miR21KO	0.122627167321878	0.102240485540703	895.5	0.548713235294118	0.124872402030292	1	12.5	2.94117647058824
Glial	HiMyc_miR21KO_vs_HiMyc	Ngf	HiMyc_miR21KO	0.0144405662616655	-0.0790316052191564	760	0.465686274509804	0.161660695996931	1	2.08333333333333	8.82352941176471
Glial	HiMyc_miR21KO_vs_HiMyc	Tspan2	HiMyc_miR21KO	0.0602160782895034	0.0194427147271537	821	0.503063725490196	0.91864952210141	1	6.25	5.88235294117647
Glial	HiMyc_miR21KO_vs_HiMyc	Sike1	HiMyc_miR21KO	0.151508299845209	0.0868840475706146	900	0.551470588235294	0.166548013732575	1	16.6666666666667	5.88235294117647
Glial	HiMyc_miR21KO_vs_HiMyc	Csde1	HiMyc_miR21KO	1.45070184761235	0.174162491629784	968.5	0.59344362745098	0.146038457520778	1	97.9166666666667	97.0588235294118
Glial	HiMyc_miR21KO_vs_HiMyc	Nras	HiMyc_miR21KO	0.684067319962765	0.0461814924499712	843	0.516544117647059	0.793492501634954	1	60.4166666666667	52.9411764705882
Glial	HiMyc_miR21KO_vs_HiMyc	Gm43062	HiMyc_miR21KO	0	-0.0323121261372973	792	0.485294117647059	0.244657775096676	1	0	2.94117647058824
Glial	HiMyc_miR21KO_vs_HiMyc	Ampd1	HiMyc_miR21KO	0.0373283222755845	0.0373283222755845	850	0.520833333333333	0.2380195184636	1	4.16666666666667	0
Glial	HiMyc_miR21KO_vs_HiMyc	Dennd2c	HiMyc_miR21KO	0.0602160782895034	-0.106341582890966	744	0.455882352941176	0.19107993437223	1	6.25	14.7058823529412
Glial	HiMyc_miR21KO_vs_HiMyc	Bcas2	HiMyc_miR21KO	0.779578797020793	0.1183451827929	906	0.555147058823529	0.384051162639555	1	72.9166666666667	61.7647058823529
Glial	HiMyc_miR21KO_vs_HiMyc	Trim33	HiMyc_miR21KO	0.304619954714088	0.0649768038339718	856	0.524509803921569	0.638015871684213	1	29.1666666666667	26.4705882352941
Glial	HiMyc_miR21KO_vs_HiMyc	Olfml3	HiMyc_miR21KO	0.0144405662616655	-0.152117094918803	711.5	0.435968137254902	0.0301374567270585	1	2.08333333333333	14.7058823529412
Glial	HiMyc_miR21KO_vs_HiMyc	Hipk1	HiMyc_miR21KO	0.700536893432944	0.172348167350567	931.5	0.570772058823529	0.249782688294632	1	54.1666666666667	50
Glial	HiMyc_miR21KO_vs_HiMyc	Dclre1b	HiMyc_miR21KO	0	-0.0677230909704131	768	0.470588235294118	0.09431439989562	1	0	5.88235294117647
Glial	HiMyc_miR21KO_vs_HiMyc	Ap4b1	HiMyc_miR21KO	0.0144405662616655	-0.0178715598756318	808.5	0.495404411764706	0.805251068561335	1	2.08333333333333	2.94117647058824
Glial	HiMyc_miR21KO_vs_HiMyc	Bcl2l15	HiMyc_miR21KO	0	0	816	0.5	1	1	0	0
Glial	HiMyc_miR21KO_vs_HiMyc	Ptpn22	HiMyc_miR21KO	0	0	816	0.5	1	1	0	0
Glial	HiMyc_miR21KO_vs_HiMyc	Rsbn1	HiMyc_miR21KO	0.353935030008497	0.083877944789247	880.5	0.539522058823529	0.458622883618095	1	33.3333333333333	26.4705882352941
Glial	HiMyc_miR21KO_vs_HiMyc	Phtf1os	HiMyc_miR21KO	0	0	816	0.5	1	1	0	0
Glial	HiMyc_miR21KO_vs_HiMyc	Phtf1	HiMyc_miR21KO	0.0457755120278379	-0.0392354220279316	779	0.477328431372549	0.407487330650271	1	4.16666666666667	8.82352941176471
Glial	HiMyc_miR21KO_vs_HiMyc	Magi3	HiMyc_miR21KO	0.297023223181006	0.0539158653698203	865.5	0.530330882352941	0.559317261307319	1	31.25	23.5294117647059
Glial	HiMyc_miR21KO_vs_HiMyc	Lrig2	HiMyc_miR21KO	0.1035377770745	0.0304522873748529	846	0.518382352941177	0.60865293496751	1	12.5	8.82352941176471
Glial	HiMyc_miR21KO_vs_HiMyc	Slc16a1	HiMyc_miR21KO	0.373283222755845	0.154026753656903	927.5	0.568321078431373	0.198343537856279	1	35.4166666666667	23.5294117647059
Glial	HiMyc_miR21KO_vs_HiMyc	Ppm1j	HiMyc_miR21KO	0	0	816	0.5	1	1	0	0
Glial	HiMyc_miR21KO_vs_HiMyc	Rhoc	HiMyc_miR21KO	1.29981873261587	-0.131481739878406	732	0.448529411764706	0.428359236194835	1	79.1666666666667	85.2941176470588
Glial	HiMyc_miR21KO_vs_HiMyc	Mov10	HiMyc_miR21KO	0.0144405662616655	-0.0263327973006842	785	0.481004901960784	0.377469123370964	1	2.08333333333333	5.88235294117647
Glial	HiMyc_miR21KO_vs_HiMyc	Capza1	HiMyc_miR21KO	0.393717165526922	0.01516362577491	821.5	0.503370098039216	0.957048810609919	1	39.5833333333333	38.2352941176471
Glial	HiMyc_miR21KO_vs_HiMyc	St7l	HiMyc_miR21KO	0.186641611377922	-0.015692382870914	816	0.5	1	1	18.75	17.6470588235294
Glial	HiMyc_miR21KO_vs_HiMyc	Cttnbp2nl	HiMyc_miR21KO	0.71618343567791	0.147586714268435	904.5	0.554227941176471	0.378040561504838	1	56.25	47.0588235294118
Glial	HiMyc_miR21KO_vs_HiMyc	Kcnd3	HiMyc_miR21KO	0	0	816	0.5	1	1	0	0
Glial	HiMyc_miR21KO_vs_HiMyc	Ddx20	HiMyc_miR21KO	0.134872722840672	0.0702484705660777	884	0.541666666666667	0.241659994411569	1	14.5833333333333	5.88235294117647
Glial	HiMyc_miR21KO_vs_HiMyc	Fam212b	HiMyc_miR21KO	0	0	816	0.5	1	1	0	0
Glial	HiMyc_miR21KO_vs_HiMyc	Gm43848	HiMyc_miR21KO	0.0288811325233311	0.0288811325233311	850	0.520833333333333	0.2380195184636	1	4.16666666666667	0
Glial	HiMyc_miR21KO_vs_HiMyc	Rap1a	HiMyc_miR21KO	1.00233632812049	0.0226395828908508	828	0.507352941176471	0.912449077777104	1	75	73.5294117647059
Glial	HiMyc_miR21KO_vs_HiMyc	Gm5547	HiMyc_miR21KO	0	0	816	0.5	1	1	0	0
Glial	HiMyc_miR21KO_vs_HiMyc	Atp5f1	HiMyc_miR21KO	1.33436547531338	0.288048467276582	1024.5	0.627757352941177	0.0470818995546581	1	95.8333333333333	85.2941176470588
Glial	HiMyc_miR21KO_vs_HiMyc	Wdr77	HiMyc_miR21KO	0.221516120410666	0.0514942522991264	839	0.514093137254902	0.753186406160562	1	18.75	17.6470588235294
Glial	HiMyc_miR21KO_vs_HiMyc	Ovgp1	HiMyc_miR21KO	0	0	816	0.5	1	1	0	0
Glial	HiMyc_miR21KO_vs_HiMyc	Dennd2d	HiMyc_miR21KO	0	0	816	0.5	1	1	0	0
Glial	HiMyc_miR21KO_vs_HiMyc	Cept1	HiMyc_miR21KO	0.140866099350085	-0.0172303244053321	805	0.493259803921569	0.880043698927463	1	16.6666666666667	17.6470588235294
Glial	HiMyc_miR21KO_vs_HiMyc	Dram2	HiMyc_miR21KO	0.0806500210605811	-0.0332088322014157	801.5	0.491115196078431	0.808016055892092	1	10.4166666666667	11.7647058823529
Glial	HiMyc_miR21KO_vs_HiMyc	Lrif1	HiMyc_miR21KO	0.174654858359098	-0.00036404024642317	810	0.496323529411765	0.936984796785192	1	16.6666666666667	17.6470588235294
Glial	HiMyc_miR21KO_vs_HiMyc	Cd53	HiMyc_miR21KO	0	0	816	0.5	1	1	0	0
Glial	HiMyc_miR21KO_vs_HiMyc	AI504432	HiMyc_miR21KO	0.0288811325233311	0.0288811325233311	850	0.520833333333333	0.2380195184636	1	4.16666666666667	0
Glial	HiMyc_miR21KO_vs_HiMyc	Lamtor5	HiMyc_miR21KO	0.25884444268625	0.00727584745001147	807.5	0.494791666666667	0.921627735197204	1	25	26.4705882352941
Glial	HiMyc_miR21KO_vs_HiMyc	Slc16a4	HiMyc_miR21KO	0.022887756013919	0.022887756013919	833	0.510416666666667	0.414001738915843	1	2.08333333333333	0
Glial	HiMyc_miR21KO_vs_HiMyc	Rbm15	HiMyc_miR21KO	0.361037667237051	0.194480006056582	950	0.582107843137255	0.111803032976554	1	33.3333333333333	20.5882352941176
Glial	HiMyc_miR21KO_vs_HiMyc	Slc6a17	HiMyc_miR21KO	0	0	816	0.5	1	1	0	0
Glial	HiMyc_miR21KO_vs_HiMyc	Strip1	HiMyc_miR21KO	0.0577622650466621	0.0050634571281899	819	0.501838235294118	0.954750983277422	1	6.25	5.88235294117647
Glial	HiMyc_miR21KO_vs_HiMyc	Ahcyl1	HiMyc_miR21KO	0.528331085867625	0.276762490631386	1034.5	0.633884803921569	0.0209744196671809	1	52.0833333333333	26.4705882352941
Glial	HiMyc_miR21KO_vs_HiMyc	Csf1	HiMyc_miR21KO	0.186641611377922	-0.0476391407729596	813	0.498161764705882	0.972136317566044	1	18.75	17.6470588235294
Glial	HiMyc_miR21KO_vs_HiMyc	4933431E20Rik	HiMyc_miR21KO	0	0	816	0.5	1	1	0	0
Glial	HiMyc_miR21KO_vs_HiMyc	Gstm5	HiMyc_miR21KO	0.500138324327654	0.359329743657594	1071	0.65625	0.00320748862472473	0.548386216927202	43.75	11.7647058823529
Glial	HiMyc_miR21KO_vs_HiMyc	Gstm7	HiMyc_miR21KO	0.0373283222755845	0.0373283222755845	850	0.520833333333333	0.2380195184636	1	4.16666666666667	0
Glial	HiMyc_miR21KO_vs_HiMyc	Gstm6	HiMyc_miR21KO	0	0	816	0.5	1	1	0	0
Glial	HiMyc_miR21KO_vs_HiMyc	Gstm2	HiMyc_miR21KO	0.0662094547989155	-0.0630390497502739	782	0.479166666666667	0.540229615957827	1	8.33333333333333	11.7647058823529
Glial	HiMyc_miR21KO_vs_HiMyc	Gstm1	HiMyc_miR21KO	0.48687630705533	0.247233156175214	994	0.60906862745098	0.0540518736189028	1	45.8333333333333	26.4705882352941
Glial	HiMyc_miR21KO_vs_HiMyc	Gstm4	HiMyc_miR21KO	0.0144405662616655	-0.00594611551950933	809	0.495710784313726	0.818911037146483	1	2.08333333333333	2.94117647058824
Glial	HiMyc_miR21KO_vs_HiMyc	Ampd2	HiMyc_miR21KO	0.0602160782895034	0.0279039521522061	842.5	0.516237745098039	0.51208167330106	1	6.25	2.94117647058824
Glial	HiMyc_miR21KO_vs_HiMyc	Gm12500	HiMyc_miR21KO	0	0	816	0.5	1	1	0	0
Glial	HiMyc_miR21KO_vs_HiMyc	Gnat2	HiMyc_miR21KO	0	0	816	0.5	1	1	0	0
Glial	HiMyc_miR21KO_vs_HiMyc	Gnai3	HiMyc_miR21KO	0.882529680825154	0.33944768199523	1048.5	0.642463235294118	0.0239682582311983	1	77.0833333333333	44.1176470588235
Glial	HiMyc_miR21KO_vs_HiMyc	Amigo1	HiMyc_miR21KO	0.0144405662616655	-0.0178715598756318	808.5	0.495404411764706	0.805251068561335	1	2.08333333333333	2.94117647058824
Glial	HiMyc_miR21KO_vs_HiMyc	Cyb561d1	HiMyc_miR21KO	0.0144405662616655	-0.0178715598756318	808.5	0.495404411764706	0.805251068561335	1	2.08333333333333	2.94117647058824
Glial	HiMyc_miR21KO_vs_HiMyc	Atxn7l2	HiMyc_miR21KO	0.0144405662616655	-0.00594611551950933	809	0.495710784313726	0.818911037146483	1	2.08333333333333	2.94117647058824
Glial	HiMyc_miR21KO_vs_HiMyc	Psma5	HiMyc_miR21KO	1.07922659942806	0.468056141392473	1129.5	0.692095588235294	0.00263687799533147	0.512717657047573	83.3333333333333	52.9411764705882
Glial	HiMyc_miR21KO_vs_HiMyc	Sort1	HiMyc_miR21KO	0.214935850631114	0.0333539063987041	829	0.50796568627451	0.861391297969612	1	18.75	17.6470588235294
Glial	HiMyc_miR21KO_vs_HiMyc	Psrc1	HiMyc_miR21KO	0.0288811325233311	0.0288811325233311	850	0.520833333333333	0.2380195184636	1	4.16666666666667	0
Glial	HiMyc_miR21KO_vs_HiMyc	Celsr2	HiMyc_miR21KO	0.1035377770745	-0.00185983876244439	839	0.514093137254902	0.696242240135676	1	12.5	8.82352941176471
Glial	HiMyc_miR21KO_vs_HiMyc	Sars	HiMyc_miR21KO	0.356388843251338	0.145958979812701	943	0.57781862745098	0.147470252927971	1	37.5	23.5294117647059
Glial	HiMyc_miR21KO_vs_HiMyc	5330417C22Rik	HiMyc_miR21KO	0	0	816	0.5	1	1	0	0
Glial	HiMyc_miR21KO_vs_HiMyc	Tmem167b	HiMyc_miR21KO	0.215522743901253	0.0574263201458368	851	0.521446078431373	0.638350275583929	1	20.8333333333333	17.6470588235294
Glial	HiMyc_miR21KO_vs_HiMyc	Taf13	HiMyc_miR21KO	0.249052700410297	-0.134863238070949	706.5	0.432904411764706	0.206639882715319	1	25	38.2352941176471
Glial	HiMyc_miR21KO_vs_HiMyc	Wdr47	HiMyc_miR21KO	0.05176888853725	-0.109426373913985	744	0.455882352941176	0.19107993437223	1	6.25	14.7058823529412
Glial	HiMyc_miR21KO_vs_HiMyc	Clcc1	HiMyc_miR21KO	0.1035377770745	0.0627644135121503	872	0.534313725490196	0.309949209119107	1	12.5	5.88235294117647
Glial	HiMyc_miR21KO_vs_HiMyc	Gpsm2	HiMyc_miR21KO	0.126425533088419	0.106038851307244	912.5	0.559129901960784	0.079139175939496	1	14.5833333333333	2.94117647058824
Glial	HiMyc_miR21KO_vs_HiMyc	Stxbp3	HiMyc_miR21KO	0.186641611377922	0.0847082024720481	864	0.529411764705882	0.494683492776516	1	18.75	14.7058823529412
Glial	HiMyc_miR21KO_vs_HiMyc	Fndc7	HiMyc_miR21KO	0	-0.0203866817811749	792	0.485294117647059	0.244657775096676	1	0	2.94117647058824
Glial	HiMyc_miR21KO_vs_HiMyc	Prpf38b	HiMyc_miR21KO	1.04907020265123	0.427774673323284	1100.5	0.674325980392157	0.00614161399298709	0.680022897928266	87.5	52.9411764705882
Glial	HiMyc_miR21KO_vs_HiMyc	Fam102b	HiMyc_miR21KO	0.0457755120278379	0.00500214846548819	825	0.505514705882353	0.805701944559072	1	4.16666666666667	2.94117647058824
Glial	HiMyc_miR21KO_vs_HiMyc	Slc25a24	HiMyc_miR21KO	0.0577622650466621	0.0169889014843124	836	0.512254901960784	0.684376676343164	1	8.33333333333333	5.88235294117647
Glial	HiMyc_miR21KO_vs_HiMyc	Vav3	HiMyc_miR21KO	0	-0.0203866817811749	792	0.485294117647059	0.244657775096676	1	0	2.94117647058824
Glial	HiMyc_miR21KO_vs_HiMyc	Ntng1	HiMyc_miR21KO	0.163753855364003	-0.222060274915407	634.5	0.388786764705882	0.0235672749764567	1	14.5833333333333	38.2352941176471
Glial	HiMyc_miR21KO_vs_HiMyc	Prmt6	HiMyc_miR21KO	0.0662094547989155	-0.0391881610380289	773	0.473651960784314	0.409065197960507	1	6.25	11.7647058823529
Glial	HiMyc_miR21KO_vs_HiMyc	C130013H08Rik	HiMyc_miR21KO	0.0144405662616655	-0.00594611551950933	809	0.495710784313726	0.818911037146483	1	2.08333333333333	2.94117647058824
Glial	HiMyc_miR21KO_vs_HiMyc	Amy1	HiMyc_miR21KO	0	0	816	0.5	1	1	0	0
Glial	HiMyc_miR21KO_vs_HiMyc	Rnpc3	HiMyc_miR21KO	0.275738822190757	0.155316923301872	956.5	0.58609068627451	0.068382335336079	1	29.1666666666667	11.7647058823529
Glial	HiMyc_miR21KO_vs_HiMyc	Col11a1	HiMyc_miR21KO	0.251506513653139	0.231119831871964	1000	0.612745098039216	0.00654186341576743	0.688270336399698	25	2.94117647058824
Glial	HiMyc_miR21KO_vs_HiMyc	S1pr1	HiMyc_miR21KO	0.0288811325233311	0.0288811325233311	833	0.510416666666667	0.414001738915843	1	2.08333333333333	0
Glial	HiMyc_miR21KO_vs_HiMyc	Gm9889	HiMyc_miR21KO	0	0	816	0.5	1	1	0	0
Glial	HiMyc_miR21KO_vs_HiMyc	Dph5	HiMyc_miR21KO	0.226164944396378	0.185391580834029	929	0.569240196078431	0.0737717710724533	1	18.75	5.88235294117647
Glial	HiMyc_miR21KO_vs_HiMyc	Slc30a7	HiMyc_miR21KO	0.126425533088419	0.0329533616075971	845	0.517769607843137	0.620988891296945	1	12.5	8.82352941176471
Glial	HiMyc_miR21KO_vs_HiMyc	Extl2	HiMyc_miR21KO	0.111984966826753	0.0269740327709839	844.5	0.517463235294118	0.6271523374984	1	12.5	8.82352941176471
Glial	HiMyc_miR21KO_vs_HiMyc	Vcam1	HiMyc_miR21KO	0.342548611456483	0.128654541086776	910.5	0.557904411764706	0.221645543023666	1	27.0833333333333	14.7058823529412
Glial	HiMyc_miR21KO_vs_HiMyc	Gpr88	HiMyc_miR21KO	0	0	816	0.5	1	1	0	0
Glial	HiMyc_miR21KO_vs_HiMyc	Cdc14a	HiMyc_miR21KO	0.152524761598739	0.0352017014056722	826	0.506127450980392	0.874924412739077	1	12.5	11.7647058823529
Glial	HiMyc_miR21KO_vs_HiMyc	Rtca	HiMyc_miR21KO	0.184187798135081	0.0787901822981367	863	0.528799019607843	0.476325061636296	1	16.6666666666667	11.7647058823529
Glial	HiMyc_miR21KO_vs_HiMyc	Dbt	HiMyc_miR21KO	0.074656644551169	0.074656644551169	884	0.541666666666667	0.0887358095986558	1	8.33333333333333	0
Glial	HiMyc_miR21KO_vs_HiMyc	Trmt13	HiMyc_miR21KO	0.0602160782895034	-0.118267027247088	701.5	0.42984068627451	0.0589763314903247	1	6.25	20.5882352941176
Glial	HiMyc_miR21KO_vs_HiMyc	Sass6	HiMyc_miR21KO	0	0	816	0.5	1	1	0	0
Glial	HiMyc_miR21KO_vs_HiMyc	Gm42893	HiMyc_miR21KO	0	0	816	0.5	1	1	0	0
Glial	HiMyc_miR21KO_vs_HiMyc	Hiat1	HiMyc_miR21KO	0	0	816	0.5	1	1	0	0
Glial	HiMyc_miR21KO_vs_HiMyc	Slc35a3	HiMyc_miR21KO	0.074656644551169	-0.0103542895046006	811	0.496936274509804	0.930351984711378	1	8.33333333333333	8.82352941176471
Glial	HiMyc_miR21KO_vs_HiMyc	Agl	HiMyc_miR21KO	0.0457755120278379	0.0457755120278379	850	0.520833333333333	0.2380195184636	1	4.16666666666667	0
Glial	HiMyc_miR21KO_vs_HiMyc	Frrs1	HiMyc_miR21KO	0	-0.0203866817811749	792	0.485294117647059	0.244657775096676	1	0	2.94117647058824
Glial	HiMyc_miR21KO_vs_HiMyc	Palmd	HiMyc_miR21KO	0	0	816	0.5	1	1	0	0
Glial	HiMyc_miR21KO_vs_HiMyc	Snx7	HiMyc_miR21KO	0.163753855364003	-0.0501402150057038	797.5	0.488664215686274	0.806239958045436	1	18.75	20.5882352941176
Glial	HiMyc_miR21KO_vs_HiMyc	Dpyd	HiMyc_miR21KO	0.1035377770745	0.0423777317309754	849	0.520220588235294	0.572560818574198	1	12.5	8.82352941176471
Glial	HiMyc_miR21KO_vs_HiMyc	Ptbp2	HiMyc_miR21KO	0.420144484807412	0.0450551519864698	858	0.525735294117647	0.646737125857124	1	37.5	32.3529411764706
Glial	HiMyc_miR21KO_vs_HiMyc	Rwdd3	HiMyc_miR21KO	0.0144405662616655	-0.0263327973006842	808.5	0.495404411764706	0.805251068561335	1	2.08333333333333	2.94117647058824
Glial	HiMyc_miR21KO_vs_HiMyc	Tmem56	HiMyc_miR21KO	0.109531153583912	0.0245202195281426	844	0.517156862745098	0.633227931415309	1	12.5	8.82352941176471
Glial	HiMyc_miR21KO_vs_HiMyc	Alg14	HiMyc_miR21KO	0.205472199125331	0.0796879015072114	866.5	0.53094362745098	0.484289503538321	1	20.8333333333333	14.7058823529412
Glial	HiMyc_miR21KO_vs_HiMyc	Cnn3	HiMyc_miR21KO	2.16263843994843	0.27029442064997	949.5	0.581801470588235	0.209078597041922	1	97.9166666666667	100
Glial	HiMyc_miR21KO_vs_HiMyc	Slc44a3	HiMyc_miR21KO	0.022887756013919	0.022887756013919	833	0.510416666666667	0.414001738915843	1	2.08333333333333	0
Glial	HiMyc_miR21KO_vs_HiMyc	A730020M07Rik	HiMyc_miR21KO	0.0144405662616655	0.0144405662616655	833	0.510416666666667	0.414001738915843	1	2.08333333333333	0
Glial	HiMyc_miR21KO_vs_HiMyc	F3	HiMyc_miR21KO	1.36019092198155	0.440355756463383	994.5	0.609375	0.0840318664094225	1	85.4166666666667	88.2352941176471
Glial	HiMyc_miR21KO_vs_HiMyc	Abcd3	HiMyc_miR21KO	0.241950063181743	0.124627002988676	946.5	0.579963235294118	0.0902963332142854	1	29.1666666666667	11.7647058823529
Glial	HiMyc_miR21KO_vs_HiMyc	Arhgap29	HiMyc_miR21KO	0.241950063181743	0.136552447344799	911	0.558210784313726	0.186676019582786	1	22.9166666666667	11.7647058823529
Glial	HiMyc_miR21KO_vs_HiMyc	Abca4	HiMyc_miR21KO	0	-0.0407733635623497	792	0.485294117647059	0.244657775096676	1	0	2.94117647058824
Glial	HiMyc_miR21KO_vs_HiMyc	Gclm	HiMyc_miR21KO	0.966075227787964	0.34907918405349	1049.5	0.643075980392157	0.024158141222653	1	77.0833333333333	58.8235294117647
Glial	HiMyc_miR21KO_vs_HiMyc	Dnttip2	HiMyc_miR21KO	0.92585137961015	0.190422724061855	926.5	0.567708333333333	0.288753308286462	1	85.4166666666667	55.8823529411765
Glial	HiMyc_miR21KO_vs_HiMyc	Bcar3	HiMyc_miR21KO	0.249052700410297	0.0864224331305495	885.5	0.542585784313726	0.347441510161855	1	22.9166666666667	14.7058823529412
Glial	HiMyc_miR21KO_vs_HiMyc	Gm42836	HiMyc_miR21KO	0	0	816	0.5	1	1	0	0
Glial	HiMyc_miR21KO_vs_HiMyc	Fnbp1l	HiMyc_miR21KO	0.230720969416479	0.0845499900171847	881.5	0.540134803921569	0.375990632808867	1	22.9166666666667	14.7058823529412
Glial	HiMyc_miR21KO_vs_HiMyc	Pde5a	HiMyc_miR21KO	0.0373283222755845	0.0169416404944096	826.5	0.506433823529412	0.772289215835478	1	4.16666666666667	2.94117647058824
Glial	HiMyc_miR21KO_vs_HiMyc	1810037I17Rik	HiMyc_miR21KO	1.62756252120382	0.179285295865344	949	0.581495098039216	0.209999448493018	1	93.75	88.2352941176471
Glial	HiMyc_miR21KO_vs_HiMyc	Usp53	HiMyc_miR21KO	0.890292091457652	0.553340470472892	1114	0.682598039215686	0.00227940059084943	0.489949147739471	60.4166666666667	26.4705882352941
Glial	HiMyc_miR21KO_vs_HiMyc	Synpo2	HiMyc_miR21KO	0.074656644551169	0.074656644551169	884	0.541666666666667	0.0887358095986558	1	8.33333333333333	0
Glial	HiMyc_miR21KO_vs_HiMyc	Sec24d	HiMyc_miR21KO	0.0722028313083276	0.0195040233898554	850.5	0.521139705882353	0.508711391772385	1	10.4166666666667	5.88235294117647
Glial	HiMyc_miR21KO_vs_HiMyc	Mettl14	HiMyc_miR21KO	0.0975444005650879	0.0448455926466157	853.5	0.522977941176471	0.472363614558564	1	10.4166666666667	5.88235294117647
Glial	HiMyc_miR21KO_vs_HiMyc	Prss12	HiMyc_miR21KO	0.115196439323155	-0.102161837977623	723	0.443014705882353	0.141408600979331	1	8.33333333333333	20.5882352941176
Glial	HiMyc_miR21KO_vs_HiMyc	Arsj	HiMyc_miR21KO	0	0	816	0.5	1	1	0	0
Glial	HiMyc_miR21KO_vs_HiMyc	Camk2d	HiMyc_miR21KO	1.52584326465058	0.39855783114465	1003	0.614583333333333	0.076640550250096	1	89.5833333333333	79.4117647058823
Glial	HiMyc_miR21KO_vs_HiMyc	Ank2	HiMyc_miR21KO	0.0806500210605811	0.0483378949232837	875	0.536151960784314	0.222533170123188	1	10.4166666666667	2.94117647058824
Glial	HiMyc_miR21KO_vs_HiMyc	Larp7	HiMyc_miR21KO	0.440343135773932	-0.00736849977700577	822	0.503676470588235	0.952452875615678	1	39.5833333333333	35.2941176470588
Glial	HiMyc_miR21KO_vs_HiMyc	Zgrf1	HiMyc_miR21KO	0	-0.0526988079184722	768	0.470588235294118	0.09431439989562	1	0	5.88235294117647
Glial	HiMyc_miR21KO_vs_HiMyc	Alpk1	HiMyc_miR21KO	0.0433216987849966	0.00254833522264687	819	0.501838235294118	0.954756703409725	1	6.25	5.88235294117647
Glial	HiMyc_miR21KO_vs_HiMyc	Tifa	HiMyc_miR21KO	0.18038943236854	0.139616068806191	941	0.576593137254902	0.056206338250736	1	20.8333333333333	5.88235294117647
Glial	HiMyc_miR21KO_vs_HiMyc	Ap1ar	HiMyc_miR21KO	0.134872722840672	0.0617872331410253	865.5	0.530330882352941	0.416982337118984	1	14.5833333333333	8.82352941176471
Glial	HiMyc_miR21KO_vs_HiMyc	5730508B09Rik	HiMyc_miR21KO	0	0	816	0.5	1	1	0	0
Glial	HiMyc_miR21KO_vs_HiMyc	Pitx2	HiMyc_miR21KO	0	0	816	0.5	1	1	0	0
Glial	HiMyc_miR21KO_vs_HiMyc	Enpep	HiMyc_miR21KO	0	0	816	0.5	1	1	0	0
Glial	HiMyc_miR21KO_vs_HiMyc	Elovl6	HiMyc_miR21KO	0.223383040383367	0.1060599801903	890	0.545343137254902	0.290835965722073	1	20.8333333333333	11.7647058823529
Glial	HiMyc_miR21KO_vs_HiMyc	Egf	HiMyc_miR21KO	0	0	816	0.5	1	1	0	0
Glial	HiMyc_miR21KO_vs_HiMyc	Rrh	HiMyc_miR21KO	0	-0.0526988079184722	768	0.470588235294118	0.09431439989562	1	0	5.88235294117647
Glial	HiMyc_miR21KO_vs_HiMyc	Gar1	HiMyc_miR21KO	0.412547753274331	-0.0662753615162504	768	0.470588235294118	0.617713657726068	1	41.6666666666667	44.1176470588235
Glial	HiMyc_miR21KO_vs_HiMyc	Pla2g12a	HiMyc_miR21KO	0.116633790812466	0.0639349828939939	855	0.523897058823529	0.45452413419787	1	10.4166666666667	5.88235294117647
Glial	HiMyc_miR21KO_vs_HiMyc	Casp6	HiMyc_miR21KO	0.0144405662616655	-0.00594611551950933	809	0.495710784313726	0.818911037146483	1	2.08333333333333	2.94117647058824
Glial	HiMyc_miR21KO_vs_HiMyc	Ccdc109b	HiMyc_miR21KO	0	0	816	0.5	1	1	0	0
Glial	HiMyc_miR21KO_vs_HiMyc	Sec24b	HiMyc_miR21KO	0.267032829938534	-0.113784269846894	715.5	0.438419117647059	0.252684005173381	1	27.0833333333333	38.2352941176471
Glial	HiMyc_miR21KO_vs_HiMyc	Ostc	HiMyc_miR21KO	0.563205594900368	-0.114252949277121	717	0.439338235294118	0.330201794155533	1	56.25	61.7647058823529
Glial	HiMyc_miR21KO_vs_HiMyc	Rpl34	HiMyc_miR21KO	2.67748165321854	-0.0509804517221002	757.5	0.464154411764706	0.584529503152669	1	100	100
Glial	HiMyc_miR21KO_vs_HiMyc	Gm42997	HiMyc_miR21KO	0	0	816	0.5	1	1	0	0
Glial	HiMyc_miR21KO_vs_HiMyc	Lef1	HiMyc_miR21KO	0	0	816	0.5	1	1	0	0
Glial	HiMyc_miR21KO_vs_HiMyc	Hadh	HiMyc_miR21KO	0.379276599265257	0.109219514046007	919.5	0.563419117647059	0.243857687474318	1	39.5833333333333	23.5294117647059
Glial	HiMyc_miR21KO_vs_HiMyc	Cyp2u1	HiMyc_miR21KO	0.0144405662616655	0.0144405662616655	833	0.510416666666667	0.414001738915843	1	2.08333333333333	0
Glial	HiMyc_miR21KO_vs_HiMyc	Sgms2	HiMyc_miR21KO	0.49208851361577	0.264370807091776	1083	0.663602941176471	0.00504996351806667	0.652214860606868	62.5	29.4117647058824
Glial	HiMyc_miR21KO_vs_HiMyc	Papss1	HiMyc_miR21KO	0.256390629443409	-0.0717276624235471	779.5	0.477634803921569	0.668173302422914	1	27.0833333333333	29.4117647058824
Glial	HiMyc_miR21KO_vs_HiMyc	Dkk2	HiMyc_miR21KO	0	0	816	0.5	1	1	0	0
Glial	HiMyc_miR21KO_vs_HiMyc	Aimp1	HiMyc_miR21KO	0.377908536046145	-0.0601412151820862	813.5	0.498468137254902	0.982839551356211	1	41.6666666666667	35.2941176470588
Glial	HiMyc_miR21KO_vs_HiMyc	Tbck	HiMyc_miR21KO	0.0288811325233311	0.00849445074215619	826	0.506127450980392	0.783394161294838	1	4.16666666666667	2.94117647058824
Glial	HiMyc_miR21KO_vs_HiMyc	Npnt	HiMyc_miR21KO	0	-0.0407733635623497	792	0.485294117647059	0.244657775096676	1	0	2.94117647058824
Glial	HiMyc_miR21KO_vs_HiMyc	Gstcd	HiMyc_miR21KO	0	-0.0323121261372973	792	0.485294117647059	0.244657775096676	1	0	2.94117647058824
Glial	HiMyc_miR21KO_vs_HiMyc	Ints12	HiMyc_miR21KO	0.0806500210605811	-0.13860644803836	672.5	0.412071078431373	0.0340356896694206	1	8.33333333333333	26.4705882352941
Glial	HiMyc_miR21KO_vs_HiMyc	Arhgef38	HiMyc_miR21KO	0	0	816	0.5	1	1	0	0
Glial	HiMyc_miR21KO_vs_HiMyc	Ppa2	HiMyc_miR21KO	0.117978343336166	0.0772049797738158	873	0.534926470588235	0.301451617842699	1	12.5	5.88235294117647
Glial	HiMyc_miR21KO_vs_HiMyc	Tet2	HiMyc_miR21KO	0.166207668606845	-0.0069130382005127	811	0.496936274509804	0.948417821815658	1	16.6666666666667	17.6470588235294
Glial	HiMyc_miR21KO_vs_HiMyc	Gm43194	HiMyc_miR21KO	0	0	816	0.5	1	1	0	0
Glial	HiMyc_miR21KO_vs_HiMyc	Cxxc4	HiMyc_miR21KO	0	0	816	0.5	1	1	0	0
Glial	HiMyc_miR21KO_vs_HiMyc	Cenpe	HiMyc_miR21KO	0	-0.0323121261372973	792	0.485294117647059	0.244657775096676	1	0	2.94117647058824
Glial	HiMyc_miR21KO_vs_HiMyc	Bdh2	HiMyc_miR21KO	0	0	816	0.5	1	1	0	0
Glial	HiMyc_miR21KO_vs_HiMyc	Cisd2	HiMyc_miR21KO	0.62096785994703	0.374761663440025	1079.5	0.661458333333333	0.00544957631440316	0.653162620940733	54.1666666666667	23.5294117647059
Glial	HiMyc_miR21KO_vs_HiMyc	4930539J05Rik	HiMyc_miR21KO	0.0373283222755845	0.0373283222755845	850	0.520833333333333	0.2380195184636	1	4.16666666666667	0
Glial	HiMyc_miR21KO_vs_HiMyc	Ube2d3	HiMyc_miR21KO	2.14114108504544	0.297888404080425	1105	0.677083333333333	0.00641903484264214	0.688270336399698	100	100
Glial	HiMyc_miR21KO_vs_HiMyc	Manba	HiMyc_miR21KO	0.0577622650466621	-0.00686198722793258	832	0.509803921568627	0.746543679078404	1	8.33333333333333	5.88235294117647
Glial	HiMyc_miR21KO_vs_HiMyc	Nfkb1	HiMyc_miR21KO	1.14735524872183	0.251998746694494	938	0.574754901960784	0.245093286614822	1	87.5	61.7647058823529
Glial	HiMyc_miR21KO_vs_HiMyc	Slc39a8	HiMyc_miR21KO	0.0890972108128345	0.0687105290316596	878	0.537990196078431	0.199711225427511	1	10.4166666666667	2.94117647058824
Glial	HiMyc_miR21KO_vs_HiMyc	Gm43603	HiMyc_miR21KO	0	0	816	0.5	1	1	0	0
Glial	HiMyc_miR21KO_vs_HiMyc	Bank1	HiMyc_miR21KO	0	-0.0323121261372973	792	0.485294117647059	0.244657775096676	1	0	2.94117647058824
Glial	HiMyc_miR21KO_vs_HiMyc	Ppp3ca	HiMyc_miR21KO	1.12205420390853	0.0846616202664339	869.5	0.532781862745098	0.611008548727789	1	89.5833333333333	85.2941176470588
Glial	HiMyc_miR21KO_vs_HiMyc	Emcn	HiMyc_miR21KO	0	0	816	0.5	1	1	0	0
Glial	HiMyc_miR21KO_vs_HiMyc	Ddit4l	HiMyc_miR21KO	0	0	816	0.5	1	1	0	0
Glial	HiMyc_miR21KO_vs_HiMyc	Gm43403	HiMyc_miR21KO	0	0	816	0.5	1	1	0	0
Glial	HiMyc_miR21KO_vs_HiMyc	H2afz	HiMyc_miR21KO	2.2681384533654	0.23622132927889	953.5	0.584252450980392	0.19604202145105	1	100	100
Glial	HiMyc_miR21KO_vs_HiMyc	Dnajb14	HiMyc_miR21KO	0.123971719845578	-0.0748980674721887	742	0.454656862745098	0.303833895404007	1	14.5833333333333	23.5294117647059
Glial	HiMyc_miR21KO_vs_HiMyc	Gm43689	HiMyc_miR21KO	0.0144405662616655	0.0144405662616655	833	0.510416666666667	0.414001738915843	1	2.08333333333333	0
Glial	HiMyc_miR21KO_vs_HiMyc	Lamtor3	HiMyc_miR21KO	0.223969933653507	-0.236130333223205	651	0.398897058823529	0.059927985707634	1	25	41.1764705882353
Glial	HiMyc_miR21KO_vs_HiMyc	Dapp1	HiMyc_miR21KO	0	-0.0203866817811749	792	0.485294117647059	0.244657775096676	1	0	2.94117647058824
Glial	HiMyc_miR21KO_vs_HiMyc	Mttp	HiMyc_miR21KO	0.0975444005650879	0.0363843552215633	833.5	0.510723039215686	0.755872313826104	1	10.4166666666667	8.82352941176471
Glial	HiMyc_miR21KO_vs_HiMyc	Trmt10a	HiMyc_miR21KO	0.172958704369817	-0.0293752898790197	791.5	0.484987745098039	0.743638050336389	1	18.75	20.5882352941176
Glial	HiMyc_miR21KO_vs_HiMyc	0610031O16Rik	HiMyc_miR21KO	0	0	816	0.5	1	1	0	0
Glial	HiMyc_miR21KO_vs_HiMyc	Adh7	HiMyc_miR21KO	0	-0.0407733635623497	768	0.470588235294118	0.09431439989562	1	0	5.88235294117647
Glial	HiMyc_miR21KO_vs_HiMyc	Adh1	HiMyc_miR21KO	0	-0.0323121261372973	792	0.485294117647059	0.244657775096676	1	0	2.94117647058824
Glial	HiMyc_miR21KO_vs_HiMyc	Gm16559	HiMyc_miR21KO	0	0	816	0.5	1	1	0	0
Glial	HiMyc_miR21KO_vs_HiMyc	Adh6a	HiMyc_miR21KO	0	0	816	0.5	1	1	0	0
Glial	HiMyc_miR21KO_vs_HiMyc	Adh5	HiMyc_miR21KO	0.293718951718993	-0.0428605775730149	791.5	0.484987745098039	0.785968675130026	1	33.3333333333333	32.3529411764706
Glial	HiMyc_miR21KO_vs_HiMyc	Metap1	HiMyc_miR21KO	0.0831038343034224	-0.0103683371773995	792	0.485294117647059	0.667418881851305	1	8.33333333333333	11.7647058823529
Glial	HiMyc_miR21KO_vs_HiMyc	Eif4e	HiMyc_miR21KO	1.07077940967581	0.175630411532284	961.5	0.589154411764706	0.161799005071846	1	87.5	85.2941176470588
Glial	HiMyc_miR21KO_vs_HiMyc	Tspan5	HiMyc_miR21KO	0.157760478854591	0.116987115292242	893	0.54718137254902	0.184359366686337	1	14.5833333333333	5.88235294117647
Glial	HiMyc_miR21KO_vs_HiMyc	Rap1gds1	HiMyc_miR21KO	0.227509496920078	0.107087598031192	920.5	0.564031862745098	0.156475479134321	1	25	11.7647058823529
Glial	HiMyc_miR21KO_vs_HiMyc	Bmpr1b	HiMyc_miR21KO	0.0288811325233311	-0.0118922310390187	809	0.495710784313726	0.818911037146483	1	2.08333333333333	2.94117647058824
Glial	HiMyc_miR21KO_vs_HiMyc	Pdlim5	HiMyc_miR21KO	0.793926564316846	0.0603381968598092	862	0.528186274509804	0.65279827275467	1	79.1666666666667	76.4705882352941
Glial	HiMyc_miR21KO_vs_HiMyc	Gbp5	HiMyc_miR21KO	0.256062538673239	0.235675856892064	982.5	0.602022058823529	0.0110040886481141	0.847403612793927	22.9166666666667	2.94117647058824
Glial	HiMyc_miR21KO_vs_HiMyc	Gbp7	HiMyc_miR21KO	0.962156706438705	0.5932650510094	1100	0.674019607843137	0.00401201265636591	0.613039443668998	58.3333333333333	35.2941176470588
Glial	HiMyc_miR21KO_vs_HiMyc	Gbp3	HiMyc_miR21KO	0.480096673712942	0.21206879059625	904.5	0.554227941176471	0.308767446062085	1	33.3333333333333	26.4705882352941
Glial	HiMyc_miR21KO_vs_HiMyc	Gbp2	HiMyc_miR21KO	1.1533825769073	0.730722476966262	1092	0.669117647058823	0.00451958639332448	0.62885004966999	56.25	29.4117647058824
Glial	HiMyc_miR21KO_vs_HiMyc	Ccbl2	HiMyc_miR21KO	0	0	816	0.5	1	1	0	0
Glial	HiMyc_miR21KO_vs_HiMyc	Gtf2b	HiMyc_miR21KO	0.415759225770732	-0.123989576432515	726.5	0.44515931372549	0.347309732977375	1	37.5	47.0588235294118
Glial	HiMyc_miR21KO_vs_HiMyc	Pkn2	HiMyc_miR21KO	0.944940769857529	0.156722211113861	910	0.557598039215686	0.368767950525027	1	81.25	64.7058823529412
Glial	HiMyc_miR21KO_vs_HiMyc	Lmo4	HiMyc_miR21KO	1.70927574934785	0.376048060933274	994	0.60906862745098	0.0933710453595287	1	97.9166666666667	76.4705882352941
Glial	HiMyc_miR21KO_vs_HiMyc	Hs2st1	HiMyc_miR21KO	1.19157184646801	0.4222071459426	1100.5	0.674325980392157	0.00650353250053447	0.688270336399698	81.25	64.7058823529412
Glial	HiMyc_miR21KO_vs_HiMyc	Sep15	HiMyc_miR21KO	0	0	816	0.5	1	1	0	0
Glial	HiMyc_miR21KO_vs_HiMyc	Sh3glb1	HiMyc_miR21KO	1.34291145500705	-0.000653447045421363	813	0.498161764705882	0.980930865102653	1	95.8333333333333	94.1176470588235
Glial	HiMyc_miR21KO_vs_HiMyc	Clca3a2	HiMyc_miR21KO	0.1035377770745	0.0712256509372027	861	0.527573529411765	0.312494502395224	1	8.33333333333333	2.94117647058824
Glial	HiMyc_miR21KO_vs_HiMyc	Clca3b	HiMyc_miR21KO	0	0	816	0.5	1	1	0	0
Glial	HiMyc_miR21KO_vs_HiMyc	Odf2l	HiMyc_miR21KO	0.0662094547989155	0.00158520252432083	833	0.510416666666667	0.730848816168893	1	8.33333333333333	5.88235294117647
Glial	HiMyc_miR21KO_vs_HiMyc	Znhit6	HiMyc_miR21KO	0.174396055859128	0.0689984400221838	860	0.526960784313726	0.505173587338516	1	16.6666666666667	11.7647058823529
Glial	HiMyc_miR21KO_vs_HiMyc	Cyr61	HiMyc_miR21KO	0	0	816	0.5	1	1	0	0
Glial	HiMyc_miR21KO_vs_HiMyc	Gm17501	HiMyc_miR21KO	0.0577622650466621	-0.0272486690091074	808	0.495098039215686	0.88413925154263	1	8.33333333333333	8.82352941176471
Glial	HiMyc_miR21KO_vs_HiMyc	Ddah1	HiMyc_miR21KO	0.111984966826753	0.0388994771271064	851	0.521446078431373	0.502746151291546	1	10.4166666666667	5.88235294117647
Glial	HiMyc_miR21KO_vs_HiMyc	Bcl10	HiMyc_miR21KO	0.680597044966394	-0.0680156055425842	757	0.463848039215686	0.568143544343641	1	62.5	67.6470588235294
Glial	HiMyc_miR21KO_vs_HiMyc	2410004B18Rik	HiMyc_miR21KO	0.418471841513543	0.0853565191526051	854	0.52328431372549	0.678417520469034	1	35.4166666666667	35.2941176470588
Glial	HiMyc_miR21KO_vs_HiMyc	Syde2	HiMyc_miR21KO	0.0288811325233311	-0.044204357176316	777	0.476102941176471	0.3821250069974	1	4.16666666666667	8.82352941176471
Glial	HiMyc_miR21KO_vs_HiMyc	Wdr63	HiMyc_miR21KO	0	0	816	0.5	1	1	0	0
Glial	HiMyc_miR21KO_vs_HiMyc	Mcoln3	HiMyc_miR21KO	0	0	816	0.5	1	1	0	0
Glial	HiMyc_miR21KO_vs_HiMyc	Mcoln2	HiMyc_miR21KO	0	0	816	0.5	1	1	0	0
Glial	HiMyc_miR21KO_vs_HiMyc	Lpar3	HiMyc_miR21KO	0	0	816	0.5	1	1	0	0
Glial	HiMyc_miR21KO_vs_HiMyc	Ssx2ip	HiMyc_miR21KO	0.0144405662616655	-0.0382582416568067	784.5	0.480698529411765	0.369674308702915	1	2.08333333333333	5.88235294117647
Glial	HiMyc_miR21KO_vs_HiMyc	Ctbs	HiMyc_miR21KO	0.0433216987849966	0.00254833522264687	819	0.501838235294118	0.954756703409725	1	6.25	5.88235294117647
Glial	HiMyc_miR21KO_vs_HiMyc	Spata1	HiMyc_miR21KO	0	-0.0323121261372973	792	0.485294117647059	0.244657775096676	1	0	2.94117647058824
Glial	HiMyc_miR21KO_vs_HiMyc	Gng5	HiMyc_miR21KO	2.04976957698919	0.208257920227582	965	0.591299019607843	0.160436027171747	1	100	100
Glial	HiMyc_miR21KO_vs_HiMyc	Rpf1	HiMyc_miR21KO	0.172201045116257	-0.00628206042033461	809	0.495710784313726	0.925558226285943	1	16.6666666666667	17.6470588235294
Glial	HiMyc_miR21KO_vs_HiMyc	Uox	HiMyc_miR21KO	0	0	816	0.5	1	1	0	0
Glial	HiMyc_miR21KO_vs_HiMyc	Dnase2b	HiMyc_miR21KO	0	0	816	0.5	1	1	0	0
Glial	HiMyc_miR21KO_vs_HiMyc	4930503B20Rik	HiMyc_miR21KO	0	0	816	0.5	1	1	0	0
Glial	HiMyc_miR21KO_vs_HiMyc	Samd13	HiMyc_miR21KO	0	0	816	0.5	1	1	0	0
Glial	HiMyc_miR21KO_vs_HiMyc	Prkacb	HiMyc_miR21KO	0.18038943236854	0.0834530539566483	863	0.528799019607843	0.441186500235471	1	14.5833333333333	8.82352941176471
Glial	HiMyc_miR21KO_vs_HiMyc	Ttll7	HiMyc_miR21KO	0	-0.0203866817811749	792	0.485294117647059	0.244657775096676	1	0	2.94117647058824
Glial	HiMyc_miR21KO_vs_HiMyc	Adgrl2	HiMyc_miR21KO	0.388315444736712	-0.00443382286233801	828.5	0.50765931372549	0.891043226922935	1	33.3333333333333	29.4117647058824
Glial	HiMyc_miR21KO_vs_HiMyc	Gm43573	HiMyc_miR21KO	0.0144405662616655	-0.00594611551950933	809	0.495710784313726	0.818911037146483	1	2.08333333333333	2.94117647058824
Glial	HiMyc_miR21KO_vs_HiMyc	Adgrl4	HiMyc_miR21KO	0	0	816	0.5	1	1	0	0
Glial	HiMyc_miR21KO_vs_HiMyc	Ifi44	HiMyc_miR21KO	0	0	816	0.5	1	1	0	0
Glial	HiMyc_miR21KO_vs_HiMyc	Gipc2	HiMyc_miR21KO	0.0288811325233311	0.00849445074215619	826	0.506127450980392	0.783394161294838	1	4.16666666666667	2.94117647058824
Glial	HiMyc_miR21KO_vs_HiMyc	Dnajb4	HiMyc_miR21KO	1.04520254861449	0.248744858027063	976	0.598039215686274	0.126230621748349	1	85.4166666666667	61.7647058823529
Glial	HiMyc_miR21KO_vs_HiMyc	Fubp1	HiMyc_miR21KO	1.22348708143396	0.274901815443965	984.5	0.603247549019608	0.109625760859819	1	89.5833333333333	73.5294117647059
Glial	HiMyc_miR21KO_vs_HiMyc	Nexn	HiMyc_miR21KO	0.0662094547989155	-0.0457512066649174	807	0.494485294117647	0.868859008202121	1	8.33333333333333	8.82352941176471
Glial	HiMyc_miR21KO_vs_HiMyc	Fam73a	HiMyc_miR21KO	0	0	816	0.5	1	1	0	0
Glial	HiMyc_miR21KO_vs_HiMyc	Usp33	HiMyc_miR21KO	0.117978343336166	-0.055142363471192	760	0.465686274509804	0.37768212998017	1	10.4166666666667	17.6470588235294
Glial	HiMyc_miR21KO_vs_HiMyc	Zzz3	HiMyc_miR21KO	0.313067144466341	-0.177447056749504	700.5	0.429227941176471	0.207752317606872	1	33.3333333333333	41.1764705882353
Glial	HiMyc_miR21KO_vs_HiMyc	Pigk	HiMyc_miR21KO	0.146859475859497	0.0941606679410244	903.5	0.553615196078431	0.14941919955276	1	16.6666666666667	5.88235294117647
Glial	HiMyc_miR21KO_vs_HiMyc	St6galnac3	HiMyc_miR21KO	0	0	816	0.5	1	1	0	0
Glial	HiMyc_miR21KO_vs_HiMyc	Rabggtb	HiMyc_miR21KO	0.567854418886081	0.235202283494794	998	0.611519607843137	0.0568744641449143	1	52.0833333333333	29.4117647058824
Glial	HiMyc_miR21KO_vs_HiMyc	Acadm	HiMyc_miR21KO	0.333501087237419	0.0615458102200055	860.5	0.527267156862745	0.60558191062317	1	31.25	26.4705882352941
Glial	HiMyc_miR21KO_vs_HiMyc	Tyw3	HiMyc_miR21KO	0	0	816	0.5	1	1	0	0
Glial	HiMyc_miR21KO_vs_HiMyc	Cryz	HiMyc_miR21KO	0.0288811325233311	-0.0730522763825432	753	0.461397058823529	0.192378681504931	1	4.16666666666667	11.7647058823529
Glial	HiMyc_miR21KO_vs_HiMyc	Erich3	HiMyc_miR21KO	0	0	816	0.5	1	1	0	0
Glial	HiMyc_miR21KO_vs_HiMyc	Fpgt	HiMyc_miR21KO	0.05176888853725	-0.0536287272996944	770	0.471813725490196	0.376774941801432	1	6.25	11.7647058823529
Glial	HiMyc_miR21KO_vs_HiMyc	Lrriq3	HiMyc_miR21KO	0	0	816	0.5	1	1	0	0
Glial	HiMyc_miR21KO_vs_HiMyc	Negr1	HiMyc_miR21KO	0.05176888853725	0.0194567623999527	826.5	0.506433823529412	0.772289215835478	1	4.16666666666667	2.94117647058824
Glial	HiMyc_miR21KO_vs_HiMyc	Gm43159	HiMyc_miR21KO	0	0	816	0.5	1	1	0	0
Glial	HiMyc_miR21KO_vs_HiMyc	Zranb2	HiMyc_miR21KO	0.317457165952084	0.17128618655279	939.5	0.575674019607843	0.116986302481344	1	29.1666666666667	14.7058823529412
Glial	HiMyc_miR21KO_vs_HiMyc	Ptger3	HiMyc_miR21KO	0	0	816	0.5	1	1	0	0
Glial	HiMyc_miR21KO_vs_HiMyc	Cth	HiMyc_miR21KO	0	0	816	0.5	1	1	0	0
Glial	HiMyc_miR21KO_vs_HiMyc	Ankrd13c	HiMyc_miR21KO	0.356388843251338	0.162881454662806	970.5	0.594669117647059	0.0625726405460593	1	35.4166666666667	14.7058823529412
Glial	HiMyc_miR21KO_vs_HiMyc	Srsf11	HiMyc_miR21KO	1.17278703629538	0.149120270073174	900.5	0.551776960784314	0.417769586908092	1	93.75	85.2941176470588
Glial	HiMyc_miR21KO_vs_HiMyc	Lrrc40	HiMyc_miR21KO	0.0144405662616655	-0.0178715598756318	808.5	0.495404411764706	0.805251068561335	1	2.08333333333333	2.94117647058824
Glial	HiMyc_miR21KO_vs_HiMyc	Wls	HiMyc_miR21KO	0.457214004583027	-0.047123832787105	788.5	0.483149509803922	0.777014677020923	1	41.6666666666667	44.1176470588235
Glial	HiMyc_miR21KO_vs_HiMyc	Tmem68	HiMyc_miR21KO	0.0433216987849966	0.00254833522264687	819	0.501838235294118	0.954756703409725	1	6.25	5.88235294117647
Glial	HiMyc_miR21KO_vs_HiMyc	Tgs1	HiMyc_miR21KO	0.257499890162551	0.0263179767074869	848	0.519607843137255	0.675297126725247	1	22.9166666666667	17.6470588235294
Glial	HiMyc_miR21KO_vs_HiMyc	Lyn	HiMyc_miR21KO	0	-0.0203866817811749	792	0.485294117647059	0.244657775096676	1	0	2.94117647058824
Glial	HiMyc_miR21KO_vs_HiMyc	Rps20	HiMyc_miR21KO	2.65403621424562	-0.142942519134273	696	0.426470588235294	0.260166685613062	1	100	100
Glial	HiMyc_miR21KO_vs_HiMyc	Chchd7	HiMyc_miR21KO	0.159955489597463	-0.0508397420764261	753	0.461397058823529	0.382402801913108	1	14.5833333333333	23.5294117647059
Glial	HiMyc_miR21KO_vs_HiMyc	Gm11808	HiMyc_miR21KO	0.270831195705074	0.136585660661903	932.5	0.571384803921569	0.152009612908584	1	31.25	17.6470588235294
Glial	HiMyc_miR21KO_vs_HiMyc	Penk	HiMyc_miR21KO	0	-0.0323121261372973	792	0.485294117647059	0.244657775096676	1	0	2.94117647058824
Glial	HiMyc_miR21KO_vs_HiMyc	Impad1	HiMyc_miR21KO	0.401905552779206	0.235347891598737	967.5	0.592830882352941	0.0679508532230443	1	33.3333333333333	17.6470588235294
Glial	HiMyc_miR21KO_vs_HiMyc	Fam110b	HiMyc_miR21KO	0	0	816	0.5	1	1	0	0
Glial	HiMyc_miR21KO_vs_HiMyc	Ubxn2b	HiMyc_miR21KO	0.05176888853725	0.0313822067560751	843.5	0.516850490196078	0.495921142877617	1	6.25	2.94117647058824
Glial	HiMyc_miR21KO_vs_HiMyc	Sdcbp	HiMyc_miR21KO	1.34204017386427	0.196614322659064	981.5	0.60140931372549	0.114102332288107	1	97.9166666666667	94.1176470588235
Glial	HiMyc_miR21KO_vs_HiMyc	Nsmaf	HiMyc_miR21KO	0.0662094547989155	0.0662094547989155	884	0.541666666666667	0.0886984272927147	1	8.33333333333333	0
Glial	HiMyc_miR21KO_vs_HiMyc	Tox	HiMyc_miR21KO	0.114179977569625	0.0734066140072751	860	0.526960784313726	0.323493151097292	1	8.33333333333333	2.94117647058824
Glial	HiMyc_miR21KO_vs_HiMyc	Car8	HiMyc_miR21KO	0.0144405662616655	-0.0382582416568067	808.5	0.495404411764706	0.805251068561335	1	2.08333333333333	2.94117647058824
Glial	HiMyc_miR21KO_vs_HiMyc	Rab2a	HiMyc_miR21KO	1.3127363610485	0.215749747195784	999.5	0.612438725490196	0.0781152012406605	1	95.8333333333333	94.1176470588235
Glial	HiMyc_miR21KO_vs_HiMyc	Chd7	HiMyc_miR21KO	0.334142163459643	0.0502614420861072	820.5	0.502757352941177	0.961987509386691	1	27.0833333333333	29.4117647058824
Glial	HiMyc_miR21KO_vs_HiMyc	Asph	HiMyc_miR21KO	0.23215832090579	-0.0755732891799905	766.5	0.469669117647059	0.553286307600428	1	25	29.4117647058824
Glial	HiMyc_miR21KO_vs_HiMyc	2610301B20Rik	HiMyc_miR21KO	0.0288811325233311	0.0288811325233311	850	0.520833333333333	0.2380195184636	1	4.16666666666667	0
Glial	HiMyc_miR21KO_vs_HiMyc	Plekhf2	HiMyc_miR21KO	0.269486643181375	-0.032882568175172	799	0.489583333333333	0.839268366288581	1	25	26.4705882352941
Glial	HiMyc_miR21KO_vs_HiMyc	Ndufaf6	HiMyc_miR21KO	0.0288811325233311	0.00849445074215619	809.5	0.496017156862745	0.832626192672856	1	2.08333333333333	2.94117647058824
Glial	HiMyc_miR21KO_vs_HiMyc	Trp53inp1	HiMyc_miR21KO	0.0577622650466621	0.0373755832654872	843.5	0.516850490196078	0.495921142877617	1	6.25	2.94117647058824
Glial	HiMyc_miR21KO_vs_HiMyc	Ccne2	HiMyc_miR21KO	0.0288811325233311	-0.0322789128201935	762.5	0.467218137254902	0.181345483331061	1	2.08333333333333	8.82352941176471
Glial	HiMyc_miR21KO_vs_HiMyc	Ints8	HiMyc_miR21KO	0.151508299845209	-0.0269748056913822	773.5	0.473958333333333	0.546113597976226	1	14.5833333333333	20.5882352941176
Glial	HiMyc_miR21KO_vs_HiMyc	Dpy19l4	HiMyc_miR21KO	0.174396055859128	0.053974156970243	843	0.516544117647059	0.673638313336673	1	14.5833333333333	11.7647058823529
Glial	HiMyc_miR21KO_vs_HiMyc	Esrp1	HiMyc_miR21KO	0.0144405662616655	0.0144405662616655	833	0.510416666666667	0.414001738915843	1	2.08333333333333	0
Glial	HiMyc_miR21KO_vs_HiMyc	1110037F02Rik	HiMyc_miR21KO	0	0	816	0.5	1	1	0	0
Glial	HiMyc_miR21KO_vs_HiMyc	Gem	HiMyc_miR21KO	0.788885123739827	0.0537307411498839	834	0.511029411764706	0.86334576042606	1	58.3333333333333	55.8823529411765
Glial	HiMyc_miR21KO_vs_HiMyc	Cdh17	HiMyc_miR21KO	0	0	816	0.5	1	1	0	0
Glial	HiMyc_miR21KO_vs_HiMyc	Pdp1	HiMyc_miR21KO	0.395159279465296	0.187828254722478	877.5	0.537683823529412	0.453702727295839	1	27.0833333333333	23.5294117647059
Glial	HiMyc_miR21KO_vs_HiMyc	Tmem67	HiMyc_miR21KO	0.0144405662616655	0.0144405662616655	833	0.510416666666667	0.414001738915843	1	2.08333333333333	0
Glial	HiMyc_miR21KO_vs_HiMyc	Rbm12b2	HiMyc_miR21KO	0.0602160782895034	0.0279039521522061	842.5	0.516237745098039	0.51208167330106	1	6.25	2.94117647058824
Glial	HiMyc_miR21KO_vs_HiMyc	Rbm12b1	HiMyc_miR21KO	0.0831038343034224	0.0831038343034224	884	0.541666666666667	0.0887482702673375	1	8.33333333333333	0
Glial	HiMyc_miR21KO_vs_HiMyc	Fam92a	HiMyc_miR21KO	0.172201045116257	-0.0182075047764571	781.5	0.478860294117647	0.624897239631216	1	14.5833333333333	20.5882352941176
Glial	HiMyc_miR21KO_vs_HiMyc	Triqk	HiMyc_miR21KO	0	0	816	0.5	1	1	0	0
Glial	HiMyc_miR21KO_vs_HiMyc	Runx1t1	HiMyc_miR21KO	0.0433216987849966	-0.00401471040424166	825	0.505514705882353	0.805711738623471	1	4.16666666666667	2.94117647058824
Glial	HiMyc_miR21KO_vs_HiMyc	Otud6b	HiMyc_miR21KO	0.28418601194301	0.105702906406419	898	0.550245098039216	0.315761701631833	1	29.1666666666667	20.5882352941176
Glial	HiMyc_miR21KO_vs_HiMyc	Tmem55a	HiMyc_miR21KO	0	0	816	0.5	1	1	0	0
Glial	HiMyc_miR21KO_vs_HiMyc	Gm11837	HiMyc_miR21KO	0	0	816	0.5	1	1	0	0
Glial	HiMyc_miR21KO_vs_HiMyc	Tmem64	HiMyc_miR21KO	0.343884485232574	0.039617082077863	835	0.511642156862745	0.834377405745249	1	33.3333333333333	32.3529411764706
Glial	HiMyc_miR21KO_vs_HiMyc	Decr1	HiMyc_miR21KO	0.215522743901253	0.195136062120079	982	0.60171568627451	0.0112182982427636	0.850470453025405	22.9166666666667	2.94117647058824
Glial	HiMyc_miR21KO_vs_HiMyc	Nbn	HiMyc_miR21KO	0.146859475859497	0.0468242587517862	890	0.545343137254902	0.259861664915227	1	18.75	8.82352941176471
Glial	HiMyc_miR21KO_vs_HiMyc	Osgin2	HiMyc_miR21KO	0.108186601060213	0.0554877931417405	854	0.52328431372549	0.466358073182912	1	10.4166666666667	5.88235294117647
Glial	HiMyc_miR21KO_vs_HiMyc	Ripk2	HiMyc_miR21KO	0.186641611377922	0.0847082024720481	861	0.527573529411765	0.49543466028913	1	16.6666666666667	11.7647058823529
Glial	HiMyc_miR21KO_vs_HiMyc	Mmp16	HiMyc_miR21KO	0.0144405662616655	-0.0790316052191564	760	0.465686274509804	0.161660695996931	1	2.08333333333333	8.82352941176471
Glial	HiMyc_miR21KO_vs_HiMyc	Cpne3	HiMyc_miR21KO	0.306814965456959	-0.0425252868535742	808.5	0.495404411764706	0.935423736949852	1	31.25	29.4117647058824
Glial	HiMyc_miR21KO_vs_HiMyc	Rmdn1	HiMyc_miR21KO	0.0288811325233311	0.00849445074215619	826	0.506127450980392	0.783394161294838	1	4.16666666666667	2.94117647058824
Glial	HiMyc_miR21KO_vs_HiMyc	Wwp1	HiMyc_miR21KO	0.212740839888243	-0.062678644060241	757	0.463848039215686	0.446038649899039	1	18.75	26.4705882352941
Glial	HiMyc_miR21KO_vs_HiMyc	Atp6v0d2	HiMyc_miR21KO	0.0144405662616655	0.0144405662616655	833	0.510416666666667	0.414001738915843	1	2.08333333333333	0
Glial	HiMyc_miR21KO_vs_HiMyc	Ttpa	HiMyc_miR21KO	0	0	816	0.5	1	1	0	0
Glial	HiMyc_miR21KO_vs_HiMyc	Ggh	HiMyc_miR21KO	0.358583853994209	0.185463147186852	965	0.591299019607843	0.0770184827991558	1	35.4166666666667	17.6470588235294
Glial	HiMyc_miR21KO_vs_HiMyc	Ccnc	HiMyc_miR21KO	0.1035377770745	0.0712256509372027	892	0.54656862745098	0.142480774950483	1	12.5	2.94117647058824
Glial	HiMyc_miR21KO_vs_HiMyc	Tstd3	HiMyc_miR21KO	0.0288811325233311	0.0288811325233311	833	0.510416666666667	0.414001738915843	1	2.08333333333333	0
Glial	HiMyc_miR21KO_vs_HiMyc	Usp45	HiMyc_miR21KO	0.0433216987849966	0.00254833522264687	819	0.501838235294118	0.954756703409725	1	6.25	5.88235294117647
Glial	HiMyc_miR21KO_vs_HiMyc	Pnisr	HiMyc_miR21KO	0.579513081134735	-0.0348872259010655	785.5	0.481311274509804	0.761282413370993	1	50	50
Glial	HiMyc_miR21KO_vs_HiMyc	Coq3	HiMyc_miR21KO	0.05176888853725	0.05176888853725	850	0.520833333333333	0.2380195184636	1	4.16666666666667	0
Glial	HiMyc_miR21KO_vs_HiMyc	Faxc	HiMyc_miR21KO	0	0	816	0.5	1	1	0	0
Glial	HiMyc_miR21KO_vs_HiMyc	Fbxl4	HiMyc_miR21KO	0.0144405662616655	0.0144405662616655	833	0.510416666666667	0.414001738915843	1	2.08333333333333	0
Glial	HiMyc_miR21KO_vs_HiMyc	Mms22l	HiMyc_miR21KO	0	-0.0203866817811749	792	0.485294117647059	0.244657775096676	1	0	2.94117647058824
Glial	HiMyc_miR21KO_vs_HiMyc	Klhl32	HiMyc_miR21KO	0	0	816	0.5	1	1	0	0
Glial	HiMyc_miR21KO_vs_HiMyc	Ndufaf4	HiMyc_miR21KO	0.277933832933628	0.0486501112767283	858	0.525735294117647	0.603611341273814	1	27.0833333333333	20.5882352941176
Glial	HiMyc_miR21KO_vs_HiMyc	Ufl1	HiMyc_miR21KO	0.123971719845578	0.0304995483647557	859	0.526348039215686	0.481316065317574	1	14.5833333333333	8.82352941176471
Glial	HiMyc_miR21KO_vs_HiMyc	Fut9	HiMyc_miR21KO	0	0	816	0.5	1	1	0	0
Glial	HiMyc_miR21KO_vs_HiMyc	Manea	HiMyc_miR21KO	0.132418909597831	0.0150958494047641	848	0.519607843137255	0.629339788943188	1	16.6666666666667	11.7647058823529
Glial	HiMyc_miR21KO_vs_HiMyc	Epha7	HiMyc_miR21KO	0.0373283222755845	-0.0884559753425348	752.5	0.46109068627451	0.189022343719493	1	4.16666666666667	11.7647058823529
Glial	HiMyc_miR21KO_vs_HiMyc	Map3k7	HiMyc_miR21KO	0.151767102345179	-0.0471026849725871	756.5	0.463541666666667	0.409934206602433	1	14.5833333333333	23.5294117647059
Glial	HiMyc_miR21KO_vs_HiMyc	Bach2	HiMyc_miR21KO	0.0890972108128345	-0.00437496066798743	826	0.506127450980392	0.862085515076649	1	10.4166666666667	8.82352941176471
Glial	HiMyc_miR21KO_vs_HiMyc	Casp8ap2	HiMyc_miR21KO	0.283599118672871	0.145889376698629	909	0.556985294117647	0.218430123628859	1	25	14.7058823529412
Glial	HiMyc_miR21KO_vs_HiMyc	Mdn1	HiMyc_miR21KO	0.171942242616287	0.151555560835112	929.5	0.569546568627451	0.0498545540318641	1	16.6666666666667	2.94117647058824
Glial	HiMyc_miR21KO_vs_HiMyc	Lyrm2	HiMyc_miR21KO	0.0686632680417569	0.0278899044794071	822	0.503676470588235	0.900666199817484	1	6.25	5.88235294117647
Glial	HiMyc_miR21KO_vs_HiMyc	Ankrd6	HiMyc_miR21KO	0	0	816	0.5	1	1	0	0
Glial	HiMyc_miR21KO_vs_HiMyc	Rragd	HiMyc_miR21KO	0	0	816	0.5	1	1	0	0
Glial	HiMyc_miR21KO_vs_HiMyc	Ube2j1	HiMyc_miR21KO	0.51254596708226	0.175966437790252	941	0.576593137254902	0.184253577114828	1	45.8333333333333	32.3529411764706
Glial	HiMyc_miR21KO_vs_HiMyc	Gabrr2	HiMyc_miR21KO	0	0	816	0.5	1	1	0	0
Glial	HiMyc_miR21KO_vs_HiMyc	Pm20d2	HiMyc_miR21KO	0	0	816	0.5	1	1	0	0
Glial	HiMyc_miR21KO_vs_HiMyc	Srsf12	HiMyc_miR21KO	0	0	816	0.5	1	1	0	0
Glial	HiMyc_miR21KO_vs_HiMyc	Pnrc1	HiMyc_miR21KO	1.27445092462051	-0.291696461674283	619	0.379289215686274	0.0621163363370165	1	89.5833333333333	97.0588235294118
Glial	HiMyc_miR21KO_vs_HiMyc	Rngtt	HiMyc_miR21KO	0.123971719845578	-0.010273815197594	813	0.498161764705882	0.969430880687005	1	14.5833333333333	14.7058823529412
Glial	HiMyc_miR21KO_vs_HiMyc	Akirin2	HiMyc_miR21KO	0.597844812128554	0.18161674751001	953.5	0.584252450980392	0.164351215931227	1	58.3333333333333	38.2352941176471
Glial	HiMyc_miR21KO_vs_HiMyc	Orc3	HiMyc_miR21KO	0.022887756013919	0.0025010742327441	809.5	0.496017156862745	0.832626192672856	1	2.08333333333333	2.94117647058824
Glial	HiMyc_miR21KO_vs_HiMyc	Rars2	HiMyc_miR21KO	0	-0.0203866817811749	792	0.485294117647059	0.244657775096676	1	0	2.94117647058824
Glial	HiMyc_miR21KO_vs_HiMyc	Slc35a1	HiMyc_miR21KO	0.05176888853725	-0.0620899647247468	748	0.458333333333333	0.21688293828224	1	6.25	14.7058823529412
Glial	HiMyc_miR21KO_vs_HiMyc	Smim8	HiMyc_miR21KO	0.123971719845578	0.123971719845578	935	0.572916666666667	0.0213103907520494	1	14.5833333333333	0
Glial	HiMyc_miR21KO_vs_HiMyc	Zfp292	HiMyc_miR21KO	0.0866433975699932	-0.0391409000481261	788	0.482843137254902	0.615118422479764	1	8.33333333333333	11.7647058823529
Glial	HiMyc_miR21KO_vs_HiMyc	Mob3b	HiMyc_miR21KO	0	0	816	0.5	1	1	0	0
Glial	HiMyc_miR21KO_vs_HiMyc	Ifnk	HiMyc_miR21KO	0	0	816	0.5	1	1	0	0
Glial	HiMyc_miR21KO_vs_HiMyc	3110043O21Rik	HiMyc_miR21KO	0	0	816	0.5	1	1	0	0
Glial	HiMyc_miR21KO_vs_HiMyc	Aco1	HiMyc_miR21KO	0.0662094547989155	-0.100348206381553	757.5	0.464154411764706	0.314296415080709	1	8.33333333333333	14.7058823529412
Glial	HiMyc_miR21KO_vs_HiMyc	Ddx58	HiMyc_miR21KO	0.264509728425493	0.109877511601146	874	0.535539215686274	0.444471711183121	1	22.9166666666667	17.6470588235294
Glial	HiMyc_miR21KO_vs_HiMyc	Topors	HiMyc_miR21KO	0.506195902223262	-0.200566566646806	701	0.42953431372549	0.233629085747076	1	39.5833333333333	50
Glial	HiMyc_miR21KO_vs_HiMyc	Toporsos	HiMyc_miR21KO	0	0	816	0.5	1	1	0	0
Glial	HiMyc_miR21KO_vs_HiMyc	Ndufb6	HiMyc_miR21KO	0.572762045371763	-0.0131225191230675	803.5	0.49234068627451	0.904689154027464	1	54.1666666666667	55.8823529411765
Glial	HiMyc_miR21KO_vs_HiMyc	Aptx	HiMyc_miR21KO	0.0433216987849966	-0.0705371544770002	745.5	0.456801470588235	0.200141731832078	1	6.25	14.7058823529412
Glial	HiMyc_miR21KO_vs_HiMyc	Gm6297	HiMyc_miR21KO	0	0	816	0.5	1	1	0	0
Glial	HiMyc_miR21KO_vs_HiMyc	Dnaja1	HiMyc_miR21KO	2.44004733191536	0.0777200123256532	892	0.54656862745098	0.476619800056996	1	100	100
Glial	HiMyc_miR21KO_vs_HiMyc	Smu1	HiMyc_miR21KO	0.341689474489702	0.203979732515461	962.5	0.589767156862745	0.067852706220784	1	31.25	14.7058823529412
Glial	HiMyc_miR21KO_vs_HiMyc	B4galt1	HiMyc_miR21KO	0.298626578204676	0.0878313465307869	912	0.558823529411765	0.247549146855704	1	33.3333333333333	17.6470588235294
Glial	HiMyc_miR21KO_vs_HiMyc	Bag1	HiMyc_miR21KO	0.770022346549398	0.186532352392376	960.5	0.588541666666667	0.158184940762161	1	75	52.9411764705882
Glial	HiMyc_miR21KO_vs_HiMyc	Chmp5	HiMyc_miR21KO	0.599189364652253	0.148750982098248	907	0.555759803921569	0.35464382035034	1	52.0833333333333	41.1764705882353
Glial	HiMyc_miR21KO_vs_HiMyc	Nfx1	HiMyc_miR21KO	0.138412286107243	0.000702544133001415	803.5	0.49234068627451	0.848738136190302	1	12.5	14.7058823529412
Glial	HiMyc_miR21KO_vs_HiMyc	Aqp3	HiMyc_miR21KO	0.0335299565090438	0.0335299565090438	833	0.510416666666667	0.414001738915843	1	2.08333333333333	0
Glial	HiMyc_miR21KO_vs_HiMyc	Nol6	HiMyc_miR21KO	0.05176888853725	-0.000929919381222194	818.5	0.501531862745098	0.96379379555291	1	6.25	5.88235294117647
Glial	HiMyc_miR21KO_vs_HiMyc	Ube2r2	HiMyc_miR21KO	0.7413354907049	0.326673441219262	1035	0.634191176470588	0.0278848059390954	1	62.5	35.2941176470588
Glial	HiMyc_miR21KO_vs_HiMyc	Ubap2	HiMyc_miR21KO	0.216373202120425	0.0905889045023062	873	0.534926470588235	0.429747525352961	1	20.8333333333333	14.7058823529412
Glial	HiMyc_miR21KO_vs_HiMyc	Dcaf12	HiMyc_miR21KO	0.156157123830922	-0.134286643169502	709.5	0.434742647058824	0.138637192264895	1	12.5	26.4705882352941
Glial	HiMyc_miR21KO_vs_HiMyc	Ubap1	HiMyc_miR21KO	0.311463789442672	0.0972043508377131	902.5	0.553002450980392	0.305260064357703	1	33.3333333333333	20.5882352941176
Glial	HiMyc_miR21KO_vs_HiMyc	Nudt2	HiMyc_miR21KO	0.0806500210605811	0.0279512131421089	851.5	0.521752450980392	0.496475671552392	1	10.4166666666667	5.88235294117647
Glial	HiMyc_miR21KO_vs_HiMyc	AI464131	HiMyc_miR21KO	0	0	816	0.5	1	1	0	0
Glial	HiMyc_miR21KO_vs_HiMyc	1110017D15Rik	HiMyc_miR21KO	0	-0.0407733635623497	768	0.470588235294118	0.09431439989562	1	0	5.88235294117647
Glial	HiMyc_miR21KO_vs_HiMyc	Fam219a	HiMyc_miR21KO	0.0144405662616655	-0.0501836860129292	784	0.480392156862745	0.362028928778087	1	2.08333333333333	5.88235294117647
Glial	HiMyc_miR21KO_vs_HiMyc	Dnaic1	HiMyc_miR21KO	0	0	816	0.5	1	1	0	0
Glial	HiMyc_miR21KO_vs_HiMyc	Enho	HiMyc_miR21KO	0.0722028313083276	-0.062042703734844	797.5	0.488664215686274	0.754732674174926	1	10.4166666666667	11.7647058823529
Glial	HiMyc_miR21KO_vs_HiMyc	Cntfr	HiMyc_miR21KO	0.186641611377922	0.166254929596748	948	0.580882352941177	0.0293600364693792	1	18.75	2.94117647058824
Glial	HiMyc_miR21KO_vs_HiMyc	Il11ra1	HiMyc_miR21KO	0.238410499915172	0.0514661569535285	845	0.517769607843137	0.721067421692571	1	25	23.5294117647059
Glial	HiMyc_miR21KO_vs_HiMyc	Rpp25l	HiMyc_miR21KO	0.0662094547989155	-0.197284584793446	660	0.404411764705882	0.0212121852962496	1	8.33333333333333	26.4705882352941
Glial	HiMyc_miR21KO_vs_HiMyc	Dctn3	HiMyc_miR21KO	0.376328691717888	0.206672191841601	957.5	0.586703431372549	0.0884227805017294	1	33.3333333333333	17.6470588235294
Glial	HiMyc_miR21KO_vs_HiMyc	Arid3c	HiMyc_miR21KO	0	0	816	0.5	1	1	0	0
Glial	HiMyc_miR21KO_vs_HiMyc	Sigmar1	HiMyc_miR21KO	0.0433216987849966	0.0433216987849966	867	0.53125	0.143932319011926	1	6.25	0
Glial	HiMyc_miR21KO_vs_HiMyc	Galt	HiMyc_miR21KO	0	-0.0850109340557695	744	0.455882352941176	0.0385485742436121	1	0	8.82352941176471
Glial	HiMyc_miR21KO_vs_HiMyc	Ccl27a	HiMyc_miR21KO	0.0975444005650879	0.0567710370027382	856	0.524509803921569	0.442901998229338	1	10.4166666666667	5.88235294117647
Glial	HiMyc_miR21KO_vs_HiMyc	Gm20878	HiMyc_miR21KO	0	0	816	0.5	1	1	0	0
Glial	HiMyc_miR21KO_vs_HiMyc	Gm13305	HiMyc_miR21KO	0	0	816	0.5	1	1	0	0
Glial	HiMyc_miR21KO_vs_HiMyc	Ccl21a	HiMyc_miR21KO	0	0	816	0.5	1	1	0	0
Glial	HiMyc_miR21KO_vs_HiMyc	Dnajb5	HiMyc_miR21KO	0.0288811325233311	0.0288811325233311	850	0.520833333333333	0.2380195184636	1	4.16666666666667	0
Glial	HiMyc_miR21KO_vs_HiMyc	Vcp	HiMyc_miR21KO	1.34428936755923	-0.161664720384633	667	0.408700980392157	0.157534066291339	1	95.8333333333333	100
Glial	HiMyc_miR21KO_vs_HiMyc	Fancg	HiMyc_miR21KO	0	0	816	0.5	1	1	0	0
Glial	HiMyc_miR21KO_vs_HiMyc	Pigo	HiMyc_miR21KO	0.0373283222755845	0.0373283222755845	850	0.520833333333333	0.2380195184636	1	4.16666666666667	0
Glial	HiMyc_miR21KO_vs_HiMyc	Stoml2	HiMyc_miR21KO	0.126425533088419	0.00910247289535207	822.5	0.503982843137255	0.920805022614859	1	12.5	11.7647058823529
Glial	HiMyc_miR21KO_vs_HiMyc	Fam214b	HiMyc_miR21KO	0.340603724465973	0.0890351292297345	880	0.53921568627451	0.449018548616763	1	31.25	23.5294117647059
Glial	HiMyc_miR21KO_vs_HiMyc	Gm26881	HiMyc_miR21KO	0.0288811325233311	0.0288811325233311	850	0.520833333333333	0.2380195184636	1	4.16666666666667	0
Glial	HiMyc_miR21KO_vs_HiMyc	Unc13b	HiMyc_miR21KO	0.0831038343034224	0.0423304707410727	839	0.514093137254902	0.639007935881625	1	8.33333333333333	5.88235294117647
Glial	HiMyc_miR21KO_vs_HiMyc	Atp8b5	HiMyc_miR21KO	0	0	816	0.5	1	1	0	0
Glial	HiMyc_miR21KO_vs_HiMyc	Rusc2	HiMyc_miR21KO	0.1035377770745	-0.0749453284620915	748	0.458333333333333	0.317117730770111	1	12.5	20.5882352941176
Glial	HiMyc_miR21KO_vs_HiMyc	Tesk1	HiMyc_miR21KO	0.342798735208844	0.143928947891078	906.5	0.555453431372549	0.283730308491598	1	31.25	23.5294117647059
Glial	HiMyc_miR21KO_vs_HiMyc	Cd72	HiMyc_miR21KO	0.022887756013919	0.0025010742327441	809.5	0.496017156862745	0.832626192672856	1	2.08333333333333	2.94117647058824
Glial	HiMyc_miR21KO_vs_HiMyc	Ccdc107	HiMyc_miR21KO	0.287725575209581	0.255413449072284	1013	0.620710784313726	0.00475991780242208	0.62885004966999	27.0833333333333	2.94117647058824
Glial	HiMyc_miR21KO_vs_HiMyc	Arhgef39	HiMyc_miR21KO	0	0	816	0.5	1	1	0	0
Glial	HiMyc_miR21KO_vs_HiMyc	Gm12454	HiMyc_miR21KO	0	0	816	0.5	1	1	0	0
Glial	HiMyc_miR21KO_vs_HiMyc	Car9	HiMyc_miR21KO	0	0	816	0.5	1	1	0	0
Glial	HiMyc_miR21KO_vs_HiMyc	Tpm2	HiMyc_miR21KO	0.0950905873222466	-0.0426191546519952	811.5	0.497242647058824	0.947163060054302	1	12.5	11.7647058823529
Glial	HiMyc_miR21KO_vs_HiMyc	Tln1	HiMyc_miR21KO	0.79251748597201	-0.197602800765738	715.5	0.438419117647059	0.331095035893084	1	58.3333333333333	67.6470588235294
Glial	HiMyc_miR21KO_vs_HiMyc	Creb3	HiMyc_miR21KO	0.126425533088419	-0.189767314422414	661.5	0.405330882352941	0.0449119070595153	1	14.5833333333333	32.3529411764706
Glial	HiMyc_miR21KO_vs_HiMyc	Gba2	HiMyc_miR21KO	0	0	816	0.5	1	1	0	0
Glial	HiMyc_miR21KO_vs_HiMyc	Rgp1	HiMyc_miR21KO	0	-0.0646242522745947	768	0.470588235294118	0.09431439989562	1	0	5.88235294117647
Glial	HiMyc_miR21KO_vs_HiMyc	Npr2	HiMyc_miR21KO	0.0602160782895034	-0.0128694114101437	796.5	0.488051470588235	0.69201846828277	1	6.25	8.82352941176471
Glial	HiMyc_miR21KO_vs_HiMyc	Hint2	HiMyc_miR21KO	0.190181174644493	-0.0240782639604658	808	0.495098039215686	0.920512982578507	1	20.8333333333333	20.5882352941176
Glial	HiMyc_miR21KO_vs_HiMyc	Fam221b	HiMyc_miR21KO	0	0	816	0.5	1	1	0	0
Glial	HiMyc_miR21KO_vs_HiMyc	Tmem8b	HiMyc_miR21KO	0	-0.0407733635623497	768	0.470588235294118	0.09431439989562	1	0	5.88235294117647
Glial	HiMyc_miR21KO_vs_HiMyc	Hrct1	HiMyc_miR21KO	0.022887756013919	0.022887756013919	833	0.510416666666667	0.414001738915843	1	2.08333333333333	0
Glial	HiMyc_miR21KO_vs_HiMyc	Reck	HiMyc_miR21KO	0.05176888853725	-0.0601917729265829	778	0.47671568627451	0.394699929944709	1	4.16666666666667	8.82352941176471
Glial	HiMyc_miR21KO_vs_HiMyc	Glipr2	HiMyc_miR21KO	0.163753855364003	0.0702816838831815	876.5	0.537071078431373	0.373872472781327	1	18.75	11.7647058823529
Glial	HiMyc_miR21KO_vs_HiMyc	Clta	HiMyc_miR21KO	1.2436315494484	-0.0441357059897807	751.5	0.460477941176471	0.54106783054753	1	89.5833333333333	91.1764705882353
Glial	HiMyc_miR21KO_vs_HiMyc	Gne	HiMyc_miR21KO	0	-0.0730854896996471	744	0.455882352941176	0.0385385878628277	1	0	8.82352941176471
Glial	HiMyc_miR21KO_vs_HiMyc	Rnf38	HiMyc_miR21KO	0.269745445681345	0.167812036775471	954	0.584558823529412	0.0793575210392366	1	29.1666666666667	14.7058823529412
Glial	HiMyc_miR21KO_vs_HiMyc	Zcchc7	HiMyc_miR21KO	0.203277188382459	-0.116379866059444	736.5	0.451286764705882	0.330997470378466	1	22.9166666666667	29.4117647058824
Glial	HiMyc_miR21KO_vs_HiMyc	Grhpr	HiMyc_miR21KO	0.0144405662616655	-0.070570367794104	760	0.465686274509804	0.161660695996931	1	2.08333333333333	8.82352941176471
Glial	HiMyc_miR21KO_vs_HiMyc	Zbtb5	HiMyc_miR21KO	0.146859475859497	0.146859475859497	969	0.59375	0.0081018758292643	0.742562792304453	18.75	0
Glial	HiMyc_miR21KO_vs_HiMyc	1700055D18Rik	HiMyc_miR21KO	0.0288811325233311	0.0288811325233311	850	0.520833333333333	0.2380195184636	1	4.16666666666667	0
Glial	HiMyc_miR21KO_vs_HiMyc	Polr1e	HiMyc_miR21KO	0.0373283222755845	0.0169416404944096	826.5	0.506433823529412	0.772289215835478	1	4.16666666666667	2.94117647058824
Glial	HiMyc_miR21KO_vs_HiMyc	Fbxo10	HiMyc_miR21KO	0.0433216987849966	0.0433216987849966	867	0.53125	0.143932319011926	1	6.25	0
Glial	HiMyc_miR21KO_vs_HiMyc	Tomm5	HiMyc_miR21KO	0.353935030008497	-0.250672382400204	642	0.393382352941176	0.0681679873977306	1	37.5	50
Glial	HiMyc_miR21KO_vs_HiMyc	Trmt10b	HiMyc_miR21KO	0	-0.0203866817811749	792	0.485294117647059	0.244657775096676	1	0	2.94117647058824
Glial	HiMyc_miR21KO_vs_HiMyc	Exosc3	HiMyc_miR21KO	0.0806500210605811	-0.0416700696264681	780.5	0.478247549019608	0.561652288602604	1	10.4166666666667	14.7058823529412
Glial	HiMyc_miR21KO_vs_HiMyc	Dcaf10	HiMyc_miR21KO	0.295087014938105	0.127328706859981	929.5	0.569546568627451	0.149003312286066	1	29.1666666666667	14.7058823529412
Glial	HiMyc_miR21KO_vs_HiMyc	Slc25a51	HiMyc_miR21KO	0.466770455054422	0.235588541599358	993.5	0.608762254901961	0.0503844984197503	1	43.75	23.5294117647059
Glial	HiMyc_miR21KO_vs_HiMyc	Shb	HiMyc_miR21KO	0.373283222755845	-0.0140969226564717	812	0.497549019607843	0.968304990380095	1	33.3333333333333	32.3529411764706
Glial	HiMyc_miR21KO_vs_HiMyc	Tdrd7	HiMyc_miR21KO	0.12887934633126	0.0234817304943159	826	0.506127450980392	0.874991300126693	1	12.5	11.7647058823529
Glial	HiMyc_miR21KO_vs_HiMyc	Tmod1	HiMyc_miR21KO	0.0288811325233311	-0.129215291232086	703	0.430759803921569	0.0396415982771354	1	4.16666666666667	17.6470588235294
Glial	HiMyc_miR21KO_vs_HiMyc	Tstd2	HiMyc_miR21KO	0.111984966826753	0.0388994771271064	847.5	0.519301470588235	0.590658696825309	1	12.5	8.82352941176471
Glial	HiMyc_miR21KO_vs_HiMyc	Ncbp1	HiMyc_miR21KO	0.203535990882429	0.0777516932643099	873	0.534926470588235	0.402149279510901	1	18.75	11.7647058823529
Glial	HiMyc_miR21KO_vs_HiMyc	Xpa	HiMyc_miR21KO	0.0662094547989155	0.0254360912365658	837	0.512867647058823	0.668962424735115	1	8.33333333333333	5.88235294117647
Glial	HiMyc_miR21KO_vs_HiMyc	Foxe1	HiMyc_miR21KO	0	0	816	0.5	1	1	0	0
Glial	HiMyc_miR21KO_vs_HiMyc	Trmo	HiMyc_miR21KO	0.0144405662616655	-0.0382582416568067	784.5	0.480698529411765	0.369674308702915	1	2.08333333333333	5.88235294117647
Glial	HiMyc_miR21KO_vs_HiMyc	Anp32b	HiMyc_miR21KO	1.07077940967581	-0.0127556597153728	773.5	0.473958333333333	0.68507693985789	1	93.75	88.2352941176471
Glial	HiMyc_miR21KO_vs_HiMyc	Nans	HiMyc_miR21KO	0.0975444005650879	-0.0605520231903287	758.5	0.464767156862745	0.364956272273142	1	10.4166666666667	17.6470588235294
Glial	HiMyc_miR21KO_vs_HiMyc	Trim14	HiMyc_miR21KO	0	0	816	0.5	1	1	0	0
Glial	HiMyc_miR21KO_vs_HiMyc	Coro2a	HiMyc_miR21KO	0.0433216987849966	0.0229350170038217	843	0.516544117647059	0.504001175281794	1	6.25	2.94117647058824
Glial	HiMyc_miR21KO_vs_HiMyc	Tbc1d2	HiMyc_miR21KO	0.022887756013919	0.0025010742327441	809.5	0.496017156862745	0.832626192672856	1	2.08333333333333	2.94117647058824
Glial	HiMyc_miR21KO_vs_HiMyc	Col15a1	HiMyc_miR21KO	0.226164944396378	-0.116977630522518	753.5	0.461703431372549	0.45335642277786	1	25	29.4117647058824
Glial	HiMyc_miR21KO_vs_HiMyc	Tgfbr1	HiMyc_miR21KO	0.243059323900885	-0.015072316962242	816.5	0.50030637254902	1	1	25	23.5294117647059
Glial	HiMyc_miR21KO_vs_HiMyc	Alg2	HiMyc_miR21KO	0.0144405662616655	-0.0382582416568067	784.5	0.480698529411765	0.369674308702915	1	2.08333333333333	5.88235294117647
Glial	HiMyc_miR21KO_vs_HiMyc	Sec61b	HiMyc_miR21KO	1.15185899921978	0.0284891925551174	839	0.514093137254902	0.827834819716743	1	93.75	94.1176470588235
Glial	HiMyc_miR21KO_vs_HiMyc	Nr4a3	HiMyc_miR21KO	0.403679673786296	0.040978972291127	833	0.510416666666667	0.850520402766426	1	33.3333333333333	29.4117647058824
Glial	HiMyc_miR21KO_vs_HiMyc	Stx17	HiMyc_miR21KO	0.0890972108128345	0.00755048368813506	828.5	0.50765931372549	0.826286007938865	1	10.4166666666667	8.82352941176471
Glial	HiMyc_miR21KO_vs_HiMyc	Erp44	HiMyc_miR21KO	0.357474593275067	-0.0618523100392947	768	0.470588235294118	0.613607153068185	1	39.5833333333333	44.1176470588235
Glial	HiMyc_miR21KO_vs_HiMyc	Invs	HiMyc_miR21KO	0.0373283222755845	0.0169416404944096	826.5	0.506433823529412	0.772289215835478	1	4.16666666666667	2.94117647058824
Glial	HiMyc_miR21KO_vs_HiMyc	Tex10	HiMyc_miR21KO	0.18064823486851	0.00216512933191881	822	0.503676470588235	0.938694140427178	1	18.75	17.6470588235294
Glial	HiMyc_miR21KO_vs_HiMyc	Msantd3	HiMyc_miR21KO	0.0457755120278379	0.025388830246663	827	0.506740196078431	0.761253396094815	1	4.16666666666667	2.94117647058824
Glial	HiMyc_miR21KO_vs_HiMyc	Tmeff1	HiMyc_miR21KO	0	0	816	0.5	1	1	0	0
Glial	HiMyc_miR21KO_vs_HiMyc	Murc	HiMyc_miR21KO	0	0	816	0.5	1	1	0	0
Glial	HiMyc_miR21KO_vs_HiMyc	Baat	HiMyc_miR21KO	0	0	816	0.5	1	1	0	0
Glial	HiMyc_miR21KO_vs_HiMyc	Mrpl50	HiMyc_miR21KO	0.246857689667426	0.0276012205684847	818	0.501225490196078	0.984737846168103	1	22.9166666666667	23.5294117647059
Glial	HiMyc_miR21KO_vs_HiMyc	Zfp189	HiMyc_miR21KO	0.0288811325233311	0.0288811325233311	850	0.520833333333333	0.2380195184636	1	4.16666666666667	0
Glial	HiMyc_miR21KO_vs_HiMyc	Tmem246	HiMyc_miR21KO	0.0373283222755845	-0.0680692935613599	754	0.462009803921569	0.19978327056709	1	4.16666666666667	11.7647058823529
Glial	HiMyc_miR21KO_vs_HiMyc	Rnf20	HiMyc_miR21KO	0.126425533088419	-0.116681824722767	725	0.444240196078431	0.193293205265653	1	12.5	23.5294117647059
Glial	HiMyc_miR21KO_vs_HiMyc	Smc2	HiMyc_miR21KO	0.0937460347985472	-0.0081873741073271	791.5	0.484987745098039	0.66077417791777	1	8.33333333333333	11.7647058823529
Glial	HiMyc_miR21KO_vs_HiMyc	Nipsnap3b	HiMyc_miR21KO	0.36238221976075	0.0785014983872141	888.5	0.544424019607843	0.415743038755844	1	37.5	26.4705882352941
Glial	HiMyc_miR21KO_vs_HiMyc	Abca1	HiMyc_miR21KO	0.773516132241182	0.296128022279114	989.5	0.606311274509804	0.0815037126258997	1	58.3333333333333	41.1764705882353
Glial	HiMyc_miR21KO_vs_HiMyc	Slc44a1	HiMyc_miR21KO	0.63572141166075	-0.0159880520063301	787.5	0.482536764705882	0.77917859618496	1	50	55.8823529411765
Glial	HiMyc_miR21KO_vs_HiMyc	Fsd1l	HiMyc_miR21KO	0.0686632680417569	-0.121745281850957	723	0.443014705882353	0.108265278345381	1	6.25	17.6470588235294
Glial	HiMyc_miR21KO_vs_HiMyc	Fktn	HiMyc_miR21KO	0.192634987887334	-0.000872400701197901	833.5	0.510723039215686	0.81690602096993	1	20.8333333333333	17.6470588235294
Glial	HiMyc_miR21KO_vs_HiMyc	Tmem38b	HiMyc_miR21KO	0.0975444005650879	0.0244589108654409	831	0.509191176470588	0.790909468900611	1	10.4166666666667	8.82352941176471
Glial	HiMyc_miR21KO_vs_HiMyc	Zfp462	HiMyc_miR21KO	0.0602160782895034	-0.0128694114101437	796.5	0.488051470588235	0.69201846828277	1	6.25	8.82352941176471
Glial	HiMyc_miR21KO_vs_HiMyc	Rad23b	HiMyc_miR21KO	0.869340868121575	0.188085940347758	948	0.580882352941177	0.199825629928058	1	87.5	61.7647058823529
Glial	HiMyc_miR21KO_vs_HiMyc	Klf4	HiMyc_miR21KO	1.70480845091779	0.244600559772861	951.5	0.583026960784314	0.197580388703603	1	95.8333333333333	97.0588235294118
Glial	HiMyc_miR21KO_vs_HiMyc	2310081O03Rik	HiMyc_miR21KO	0	0	816	0.5	1	1	0	0
Glial	HiMyc_miR21KO_vs_HiMyc	Actl7b	HiMyc_miR21KO	0	-0.0323121261372973	792	0.485294117647059	0.244657775096676	1	0	2.94117647058824
Glial	HiMyc_miR21KO_vs_HiMyc	Ikbkap	HiMyc_miR21KO	0	0	816	0.5	1	1	0	0
Glial	HiMyc_miR21KO_vs_HiMyc	Fam206a	HiMyc_miR21KO	0	0	816	0.5	1	1	0	0
Glial	HiMyc_miR21KO_vs_HiMyc	Ctnnal1	HiMyc_miR21KO	0.351153125995486	0.0553469602658272	829	0.50796568627451	0.883363509613236	1	29.1666666666667	29.4117647058824
Glial	HiMyc_miR21KO_vs_HiMyc	Tmem245	HiMyc_miR21KO	0.275151928920617	0.0190494901600476	820	0.502450980392157	0.964419620148894	1	22.9166666666667	23.5294117647059
Glial	HiMyc_miR21KO_vs_HiMyc	Epb41l4b	HiMyc_miR21KO	0.43543550928825	0.0729691657239392	887	0.543504901960784	0.43167400319846	1	39.5833333333333	26.4705882352941
Glial	HiMyc_miR21KO_vs_HiMyc	Ptpn3	HiMyc_miR21KO	0.05176888853725	0.0313822067560751	843.5	0.516850490196078	0.495921142877617	1	6.25	2.94117647058824
Glial	HiMyc_miR21KO_vs_HiMyc	Palm2	HiMyc_miR21KO	0	0	816	0.5	1	1	0	0
Glial	HiMyc_miR21KO_vs_HiMyc	Pakap	HiMyc_miR21KO	0.0373283222755845	0.0169416404944096	826.5	0.506433823529412	0.772289215835478	1	4.16666666666667	2.94117647058824
Glial	HiMyc_miR21KO_vs_HiMyc	Akap2	HiMyc_miR21KO	0	0	816	0.5	1	1	0	0
Glial	HiMyc_miR21KO_vs_HiMyc	D630039A03Rik	HiMyc_miR21KO	0	0	816	0.5	1	1	0	0
Glial	HiMyc_miR21KO_vs_HiMyc	Txn1	HiMyc_miR21KO	1.81660852532156	0.194468240878235	969.5	0.59405637254902	0.14771708453238	1	97.9166666666667	100
Glial	HiMyc_miR21KO_vs_HiMyc	Svep1	HiMyc_miR21KO	0	0	816	0.5	1	1	0	0
Glial	HiMyc_miR21KO_vs_HiMyc	Musk	HiMyc_miR21KO	0	-0.0323121261372973	792	0.485294117647059	0.244657775096676	1	0	2.94117647058824
Glial	HiMyc_miR21KO_vs_HiMyc	Lpar1	HiMyc_miR21KO	0.815195859988981	0.368221684366046	1017	0.623161764705882	0.0439096891434685	1	58.3333333333333	41.1764705882353
Glial	HiMyc_miR21KO_vs_HiMyc	AI314180	HiMyc_miR21KO	0	0	816	0.5	1	1	0	0
Glial	HiMyc_miR21KO_vs_HiMyc	Ptgr1	HiMyc_miR21KO	0.0662094547989155	-0.018801479256854	809.5	0.496017156862745	0.907214920098844	1	8.33333333333333	8.82352941176471
Glial	HiMyc_miR21KO_vs_HiMyc	Dnajc25	HiMyc_miR21KO	0.226423746896348	0.0121643082913892	830	0.508578431372549	0.860725489552447	1	22.9166666666667	20.5882352941176
Glial	HiMyc_miR21KO_vs_HiMyc	Gng10	HiMyc_miR21KO	0.211983180634683	-0.0107374953953286	801	0.490808823529412	0.850510875974779	1	20.8333333333333	23.5294117647059
Glial	HiMyc_miR21KO_vs_HiMyc	Ugcg	HiMyc_miR21KO	0.241950063181743	0.022693594082802	836.5	0.512561274509804	0.811018152963842	1	29.1666666666667	26.4705882352941
Glial	HiMyc_miR21KO_vs_HiMyc	Susd1	HiMyc_miR21KO	0	0	816	0.5	1	1	0	0
Glial	HiMyc_miR21KO_vs_HiMyc	Ptbp3	HiMyc_miR21KO	0.99300409159385	0.184764219304259	958	0.587009803921569	0.170841689495831	1	87.5	76.4705882352941
Glial	HiMyc_miR21KO_vs_HiMyc	Hsdl2	HiMyc_miR21KO	0.456128254559297	0.216485103679181	939	0.575367647058823	0.156536473313623	1	35.4166666666667	23.5294117647059
Glial	HiMyc_miR21KO_vs_HiMyc	E130308A19Rik	HiMyc_miR21KO	0.074656644551169	0.0542699627699941	861	0.527573529411765	0.312494502395224	1	8.33333333333333	2.94117647058824
Glial	HiMyc_miR21KO_vs_HiMyc	Inip	HiMyc_miR21KO	0.134872722840672	0.00908842522255313	818	0.501225490196078	0.981668877654845	1	14.5833333333333	14.7058823529412
Glial	HiMyc_miR21KO_vs_HiMyc	Snx30	HiMyc_miR21KO	0.0144405662616655	0.0144405662616655	833	0.510416666666667	0.414001738915843	1	2.08333333333333	0
Glial	HiMyc_miR21KO_vs_HiMyc	Slc46a2	HiMyc_miR21KO	0.022887756013919	-0.00942437012337839	809	0.495710784313726	0.818911037146483	1	2.08333333333333	2.94117647058824
Glial	HiMyc_miR21KO_vs_HiMyc	Zfp37	HiMyc_miR21KO	0.123971719845578	0.0220383109397033	839	0.514093137254902	0.720364234750002	1	14.5833333333333	11.7647058823529
Glial	HiMyc_miR21KO_vs_HiMyc	Slc31a2	HiMyc_miR21KO	0.15530666561175	-0.00278975814366661	826	0.506127450980392	0.888073957066021	1	16.6666666666667	14.7058823529412
Glial	HiMyc_miR21KO_vs_HiMyc	Fkbp15	HiMyc_miR21KO	0.0602160782895034	-0.0128694114101436	817	0.500612745098039	0.990945534592086	1	6.25	5.88235294117647
Glial	HiMyc_miR21KO_vs_HiMyc	Slc31a1	HiMyc_miR21KO	0.281145305430029	-0.0231220977246813	759.5	0.465379901960784	0.498375586845453	1	22.9166666666667	32.3529411764706
Glial	HiMyc_miR21KO_vs_HiMyc	Cdc26	HiMyc_miR21KO	0.201082177639588	0.0345245164591189	830	0.508578431372549	0.850386025547565	1	18.75	17.6470588235294
Glial	HiMyc_miR21KO_vs_HiMyc	Prpf4	HiMyc_miR21KO	0.140866099350085	0.0150818017319653	836	0.512254901960784	0.756574434106181	1	14.5833333333333	11.7647058823529
Glial	HiMyc_miR21KO_vs_HiMyc	Rnf183	HiMyc_miR21KO	0	0	816	0.5	1	1	0	0
Glial	HiMyc_miR21KO_vs_HiMyc	Wdr31	HiMyc_miR21KO	0	0	816	0.5	1	1	0	0
Glial	HiMyc_miR21KO_vs_HiMyc	Bspry	HiMyc_miR21KO	0	-0.0203866817811749	792	0.485294117647059	0.244657775096676	1	0	2.94117647058824
Glial	HiMyc_miR21KO_vs_HiMyc	Hdhd3	HiMyc_miR21KO	0	0	816	0.5	1	1	0	0
Glial	HiMyc_miR21KO_vs_HiMyc	Alad	HiMyc_miR21KO	0.0144405662616655	-0.00594611551950933	809	0.495710784313726	0.818911037146483	1	2.08333333333333	2.94117647058824
Glial	HiMyc_miR21KO_vs_HiMyc	Pole3	HiMyc_miR21KO	0.151508299845209	-0.0269748056913822	773.5	0.473958333333333	0.546113597976226	1	14.5833333333333	20.5882352941176
Glial	HiMyc_miR21KO_vs_HiMyc	Rgs3	HiMyc_miR21KO	0.05176888853725	-0.0482663285704605	793	0.485906862745098	0.638998983692801	1	6.25	8.82352941176471
Glial	HiMyc_miR21KO_vs_HiMyc	Zfp618	HiMyc_miR21KO	0	0	816	0.5	1	1	0	0
Glial	HiMyc_miR21KO_vs_HiMyc	Col27a1	HiMyc_miR21KO	0.473027396512866	0.0438042509449392	846	0.518382352941177	0.753496990731262	1	41.6666666666667	38.2352941176471
Glial	HiMyc_miR21KO_vs_HiMyc	Orm1	HiMyc_miR21KO	0	0	816	0.5	1	1	0	0
Glial	HiMyc_miR21KO_vs_HiMyc	Orm3	HiMyc_miR21KO	0	0	816	0.5	1	1	0	0
Glial	HiMyc_miR21KO_vs_HiMyc	Orm2	HiMyc_miR21KO	0	0	816	0.5	1	1	0	0
Glial	HiMyc_miR21KO_vs_HiMyc	Akna	HiMyc_miR21KO	0.0144405662616655	-0.0178715598756318	808.5	0.495404411764706	0.805251068561335	1	2.08333333333333	2.94117647058824
Glial	HiMyc_miR21KO_vs_HiMyc	Whrn	HiMyc_miR21KO	0.0433216987849966	0.00254833522264687	819	0.501838235294118	0.954756703409725	1	6.25	5.88235294117647
Glial	HiMyc_miR21KO_vs_HiMyc	Atp6v1g1	HiMyc_miR21KO	1.20150216528436	0.15601371245246	952	0.583333333333333	0.195198954646722	1	89.5833333333333	85.2941176470588
Glial	HiMyc_miR21KO_vs_HiMyc	6330416G13Rik	HiMyc_miR21KO	0	0	816	0.5	1	1	0	0
Glial	HiMyc_miR21KO_vs_HiMyc	Tnc	HiMyc_miR21KO	0.838028441148247	0.382516534520846	1008.5	0.617953431372549	0.04612656509126	1	52.0833333333333	32.3529411764706
Glial	HiMyc_miR21KO_vs_HiMyc	Pappa	HiMyc_miR21KO	0.283012225402731	-0.153237152761736	730.5	0.447610294117647	0.279006733467022	1	18.75	29.4117647058824
Glial	HiMyc_miR21KO_vs_HiMyc	Astn2	HiMyc_miR21KO	0	-0.0526988079184722	768	0.470588235294118	0.09431439989562	1	0	5.88235294117647
Glial	HiMyc_miR21KO_vs_HiMyc	Trim32	HiMyc_miR21KO	0.0662094547989155	-0.108809443806606	715	0.438112745098039	0.109828011136835	1	8.33333333333333	20.5882352941176
Glial	HiMyc_miR21KO_vs_HiMyc	Tlr4	HiMyc_miR21KO	0.0806500210605811	-0.100931923171829	739	0.45281862745098	0.20507013100145	1	8.33333333333333	17.6470588235294
Glial	HiMyc_miR21KO_vs_HiMyc	Cdk5rap2	HiMyc_miR21KO	0.109531153583912	-0.00432769967808466	822	0.503676470588235	0.927364752066527	1	12.5	11.7647058823529
Glial	HiMyc_miR21KO_vs_HiMyc	Megf9	HiMyc_miR21KO	0.410352742531459	-0.0242328017657018	798.5	0.489276960784314	0.853771059990081	1	35.4166666666667	41.1764705882353
Glial	HiMyc_miR21KO_vs_HiMyc	Tle1	HiMyc_miR21KO	0.296172764961834	0.117689659425243	896	0.549019607843137	0.310905473273222	1	27.0833333333333	17.6470588235294
Glial	HiMyc_miR21KO_vs_HiMyc	Rasef	HiMyc_miR21KO	0	0	816	0.5	1	1	0	0
Glial	HiMyc_miR21KO_vs_HiMyc	Kdm4c	HiMyc_miR21KO	0.0373283222755845	-0.0272959299990102	801	0.490808823529412	0.714646448355979	1	4.16666666666667	5.88235294117647
Glial	HiMyc_miR21KO_vs_HiMyc	A230083N12Rik	HiMyc_miR21KO	0	0	816	0.5	1	1	0	0
Glial	HiMyc_miR21KO_vs_HiMyc	Tmem261	HiMyc_miR21KO	0	0	816	0.5	1	1	0	0
Glial	HiMyc_miR21KO_vs_HiMyc	Ptprd	HiMyc_miR21KO	0	0	816	0.5	1	1	0	0
Glial	HiMyc_miR21KO_vs_HiMyc	Lurap1l	HiMyc_miR21KO	0.0405397947719857	-0.024084457502609	786	0.481617647058824	0.393284352761802	1	2.08333333333333	5.88235294117647
Glial	HiMyc_miR21KO_vs_HiMyc	Mpdz	HiMyc_miR21KO	0.267291632438503	-0.0404399776472775	813	0.498161764705882	0.976854973359213	1	31.25	29.4117647058824
Glial	HiMyc_miR21KO_vs_HiMyc	Gm5860	HiMyc_miR21KO	0	0	816	0.5	1	1	0	0
Glial	HiMyc_miR21KO_vs_HiMyc	Nfib	HiMyc_miR21KO	1.14779706850421	0.456182711507173	1127.5	0.690870098039216	0.00289012557596373	0.528814281787514	87.5	61.7647058823529
Glial	HiMyc_miR21KO_vs_HiMyc	Zdhhc21	HiMyc_miR21KO	0.201082177639588	0.107610006158766	897	0.549632352941177	0.217518789906988	1	18.75	8.82352941176471
Glial	HiMyc_miR21KO_vs_HiMyc	Ttc39b	HiMyc_miR21KO	0.157760478854591	0.0288773425406537	838	0.513480392156863	0.750021484206288	1	16.6666666666667	14.7058823529412
Glial	HiMyc_miR21KO_vs_HiMyc	Snapc3	HiMyc_miR21KO	0.074656644551169	-0.0545918599980204	784	0.480392156862745	0.564706291606274	1	8.33333333333333	11.7647058823529
Glial	HiMyc_miR21KO_vs_HiMyc	Psip1	HiMyc_miR21KO	0.449025617330743	-0.121371477142496	728	0.446078431372549	0.358894197076809	1	37.5	50
Glial	HiMyc_miR21KO_vs_HiMyc	Ccdc171	HiMyc_miR21KO	0	-0.0203866817811749	792	0.485294117647059	0.244657775096676	1	0	2.94117647058824
Glial	HiMyc_miR21KO_vs_HiMyc	Bnc2	HiMyc_miR21KO	0	-0.0203866817811749	792	0.485294117647059	0.244657775096676	1	0	2.94117647058824
Glial	HiMyc_miR21KO_vs_HiMyc	Cntln	HiMyc_miR21KO	0.179044879844841	0.067084218381008	876	0.536764705882353	0.344273421017413	1	16.6666666666667	8.82352941176471
Glial	HiMyc_miR21KO_vs_HiMyc	Sh3gl2	HiMyc_miR21KO	0	0	816	0.5	1	1	0	0
Glial	HiMyc_miR21KO_vs_HiMyc	Adamtsl1	HiMyc_miR21KO	0.145514923335797	-0.32101737886341	642.5	0.393688725490196	0.0215138243487347	1	12.5	32.3529411764706
Glial	HiMyc_miR21KO_vs_HiMyc	Rraga	HiMyc_miR21KO	0.46077707854501	0.0272611708411097	814.5	0.499080882352941	0.991485501118991	1	39.5833333333333	41.1764705882353
Glial	HiMyc_miR21KO_vs_HiMyc	Haus6	HiMyc_miR21KO	0	-0.0407733635623497	768	0.470588235294118	0.09431439989562	1	0	5.88235294117647
Glial	HiMyc_miR21KO_vs_HiMyc	Plin2	HiMyc_miR21KO	0.221516120410666	-0.200074342937112	690	0.422794117647059	0.135228556708138	1	22.9166666666667	35.2941176470588
Glial	HiMyc_miR21KO_vs_HiMyc	Dennd4c	HiMyc_miR21KO	0.0890972108128345	-0.00783916759905755	812	0.497549019607843	0.945782014829355	1	8.33333333333333	8.82352941176471
Glial	HiMyc_miR21KO_vs_HiMyc	Rps6	HiMyc_miR21KO	2.21710691981376	-0.052530071043571	820	0.502450980392157	0.973667637050299	1	97.9166666666667	100
Glial	HiMyc_miR21KO_vs_HiMyc	Acer2	HiMyc_miR21KO	0	0	816	0.5	1	1	0	0
Glial	HiMyc_miR21KO_vs_HiMyc	Mllt3	HiMyc_miR21KO	0.301838050701077	0.155667071301783	883	0.541053921568627	0.376584833167046	1	22.9166666666667	17.6470588235294
Glial	HiMyc_miR21KO_vs_HiMyc	Focad	HiMyc_miR21KO	0.0144405662616655	0.0144405662616655	833	0.510416666666667	0.414001738915843	1	2.08333333333333	0
Glial	HiMyc_miR21KO_vs_HiMyc	Hacd4	HiMyc_miR21KO	0.0662094547989155	0.0458227730177407	860.5	0.527267156862745	0.317870766247711	1	8.33333333333333	2.94117647058824
Glial	HiMyc_miR21KO_vs_HiMyc	Klhl9	HiMyc_miR21KO	0.406813179264889	0.0109717964275198	819	0.501838235294118	0.978333835274176	1	37.5	38.2352941176471
Glial	HiMyc_miR21KO_vs_HiMyc	Gm26566	HiMyc_miR21KO	0	0	816	0.5	1	1	0	0
Glial	HiMyc_miR21KO_vs_HiMyc	Gm26867	HiMyc_miR21KO	0	0	816	0.5	1	1	0	0
Glial	HiMyc_miR21KO_vs_HiMyc	Gm13288	HiMyc_miR21KO	0	0	816	0.5	1	1	0	0
Glial	HiMyc_miR21KO_vs_HiMyc	Ifne	HiMyc_miR21KO	0	0	816	0.5	1	1	0	0
Glial	HiMyc_miR21KO_vs_HiMyc	Gm12603	HiMyc_miR21KO	0	0	816	0.5	1	1	0	0
Glial	HiMyc_miR21KO_vs_HiMyc	Mtap	HiMyc_miR21KO	0.0806500210605811	-0.0247475947763633	802	0.491421568627451	0.814749116045753	1	10.4166666666667	11.7647058823529
Glial	HiMyc_miR21KO_vs_HiMyc	Cdkn2b	HiMyc_miR21KO	0	-0.0203866817811749	792	0.485294117647059	0.244657775096676	1	0	2.94117647058824
Glial	HiMyc_miR21KO_vs_HiMyc	Dmrta1	HiMyc_miR21KO	0	0	816	0.5	1	1	0	0
Glial	HiMyc_miR21KO_vs_HiMyc	Elavl2	HiMyc_miR21KO	0.0288811325233311	0.0288811325233311	850	0.520833333333333	0.2380195184636	1	4.16666666666667	0
Glial	HiMyc_miR21KO_vs_HiMyc	Gm12666	HiMyc_miR21KO	0	0	816	0.5	1	1	0	0
Glial	HiMyc_miR21KO_vs_HiMyc	Tusc1	HiMyc_miR21KO	0	0	816	0.5	1	1	0	0
Glial	HiMyc_miR21KO_vs_HiMyc	Caap1	HiMyc_miR21KO	0.0912922215557059	0.0301321762121813	815	0.499387254901961	0.992248725074901	1	8.33333333333333	8.82352941176471
Glial	HiMyc_miR21KO_vs_HiMyc	Plaa	HiMyc_miR21KO	0.375478233498716	0.164683001824827	944	0.57843137254902	0.144413036278742	1	37.5	23.5294117647059
Glial	HiMyc_miR21KO_vs_HiMyc	Ift74	HiMyc_miR21KO	0.126425533088419	0.0179290785556562	825	0.505514705882353	0.888020839773568	1	12.5	11.7647058823529
Glial	HiMyc_miR21KO_vs_HiMyc	Tek	HiMyc_miR21KO	0	0	816	0.5	1	1	0	0
Glial	HiMyc_miR21KO_vs_HiMyc	Mysm1	HiMyc_miR21KO	0.30547041293326	0.0915763425635526	876.5	0.537071078431373	0.468025655098154	1	29.1666666666667	23.5294117647059
Glial	HiMyc_miR21KO_vs_HiMyc	Jun	HiMyc_miR21KO	2.8728649558083	0.278958342248162	946	0.579656862745098	0.222592148644693	1	100	97.0588235294118
Glial	HiMyc_miR21KO_vs_HiMyc	Junos	HiMyc_miR21KO	0	0	816	0.5	1	1	0	0
Glial	HiMyc_miR21KO_vs_HiMyc	Fggy	HiMyc_miR21KO	0.0457755120278379	0.0457755120278379	850	0.520833333333333	0.2380195184636	1	4.16666666666667	0
Glial	HiMyc_miR21KO_vs_HiMyc	Hook1	HiMyc_miR21KO	0.0144405662616655	0.0144405662616655	833	0.510416666666667	0.414001738915843	1	2.08333333333333	0
Glial	HiMyc_miR21KO_vs_HiMyc	Cyp2j13	HiMyc_miR21KO	0	0	816	0.5	1	1	0	0
Glial	HiMyc_miR21KO_vs_HiMyc	Cyp2j6	HiMyc_miR21KO	0.771185790220625	0.275805568815191	973	0.596200980392157	0.114358557833938	1	56.25	41.1764705882353
Glial	HiMyc_miR21KO_vs_HiMyc	Cyp2j9	HiMyc_miR21KO	0.347682850999115	-0.12780706716479	738	0.452205882352941	0.400727204476088	1	35.4166666666667	41.1764705882353
Glial	HiMyc_miR21KO_vs_HiMyc	Nfia	HiMyc_miR21KO	0.802896121518102	0.246688031434401	976.5	0.598345588235294	0.113413417708207	1	62.5	47.0588235294118
Glial	HiMyc_miR21KO_vs_HiMyc	Tm2d1	HiMyc_miR21KO	0.302166141471247	-0.0140267060395867	810	0.496323529411765	0.95037770621012	1	33.3333333333333	32.3529411764706
Glial	HiMyc_miR21KO_vs_HiMyc	Inadl	HiMyc_miR21KO	0	0	816	0.5	1	1	0	0
Glial	HiMyc_miR21KO_vs_HiMyc	Kank4	HiMyc_miR21KO	0.114179977569625	-0.023529764404617	795.5	0.487438725490196	0.750481452953128	1	12.5	14.7058823529412
Glial	HiMyc_miR21KO_vs_HiMyc	Usp1	HiMyc_miR21KO	0.175740608382828	-0.0112037345788162	819	0.501838235294118	0.972136651537121	1	18.75	17.6470588235294
Glial	HiMyc_miR21KO_vs_HiMyc	Dock7	HiMyc_miR21KO	0.647159887422962	0.217108186650132	975	0.597426470588235	0.108384535614293	1	56.25	41.1764705882353
Glial	HiMyc_miR21KO_vs_HiMyc	Atg4c	HiMyc_miR21KO	0	0	816	0.5	1	1	0	0
Glial	HiMyc_miR21KO_vs_HiMyc	Alg6	HiMyc_miR21KO	0.0288811325233311	0.0288811325233311	850	0.520833333333333	0.2380195184636	1	4.16666666666667	0
Glial	HiMyc_miR21KO_vs_HiMyc	Itgb3bp	HiMyc_miR21KO	0.0144405662616655	-0.0263327973006842	785	0.481004901960784	0.377469123370964	1	2.08333333333333	5.88235294117647
Glial	HiMyc_miR21KO_vs_HiMyc	Efcab7	HiMyc_miR21KO	0	0	816	0.5	1	1	0	0
Glial	HiMyc_miR21KO_vs_HiMyc	Pgm2	HiMyc_miR21KO	0.0852988450462938	0.000287910990524221	812	0.497549019607843	0.9457970731029	1	8.33333333333333	8.82352941176471
Glial	HiMyc_miR21KO_vs_HiMyc	Ror1	HiMyc_miR21KO	0	0	816	0.5	1	1	0	0
Glial	HiMyc_miR21KO_vs_HiMyc	Cachd1	HiMyc_miR21KO	0.0866433975699932	0.0339445896515209	852	0.522058823529412	0.490344873296453	1	10.4166666666667	5.88235294117647
Glial	HiMyc_miR21KO_vs_HiMyc	Raver2	HiMyc_miR21KO	0	0	816	0.5	1	1	0	0
Glial	HiMyc_miR21KO_vs_HiMyc	Jak1	HiMyc_miR21KO	1.87994810156897	0.471830985711548	1030.5	0.631433823529412	0.0431069224218385	1	97.9166666666667	85.2941176470588
Glial	HiMyc_miR21KO_vs_HiMyc	E130102H24Rik	HiMyc_miR21KO	0.05176888853725	0.05176888853725	867	0.53125	0.143911700778649	1	6.25	0
Glial	HiMyc_miR21KO_vs_HiMyc	0610043K17Rik	HiMyc_miR21KO	0	0	816	0.5	1	1	0	0
Glial	HiMyc_miR21KO_vs_HiMyc	Ak4	HiMyc_miR21KO	0	0	816	0.5	1	1	0	0
Glial	HiMyc_miR21KO_vs_HiMyc	Leprot	HiMyc_miR21KO	0.238410499915172	0.104164964872001	891.5	0.546262254901961	0.328634935169866	1	25	17.6470588235294
Glial	HiMyc_miR21KO_vs_HiMyc	Lepr	HiMyc_miR21KO	0.0144405662616655	0.0144405662616655	833	0.510416666666667	0.414001738915843	1	2.08333333333333	0
Glial	HiMyc_miR21KO_vs_HiMyc	Pde4b	HiMyc_miR21KO	0.800274857931407	0.395972237668986	997	0.610906862745098	0.0572246923373471	1	47.9166666666667	32.3529411764706
Glial	HiMyc_miR21KO_vs_HiMyc	Sgip1	HiMyc_miR21KO	0.0144405662616655	0.0144405662616655	833	0.510416666666667	0.414001738915843	1	2.08333333333333	0
Glial	HiMyc_miR21KO_vs_HiMyc	Wdr78	HiMyc_miR21KO	0	-0.0203866817811749	792	0.485294117647059	0.244657775096676	1	0	2.94117647058824
Glial	HiMyc_miR21KO_vs_HiMyc	Mier1	HiMyc_miR21KO	0.866979853844346	0.124290607768653	906.5	0.555453431372549	0.384746315377074	1	75	58.8235294117647
Glial	HiMyc_miR21KO_vs_HiMyc	Slc35d1	HiMyc_miR21KO	0.0288811325233311	-0.159263857335967	703	0.430759803921569	0.0396415982771354	1	4.16666666666667	17.6470588235294
Glial	HiMyc_miR21KO_vs_HiMyc	Oma1	HiMyc_miR21KO	0	0	816	0.5	1	1	0	0
Glial	HiMyc_miR21KO_vs_HiMyc	Dab1	HiMyc_miR21KO	0	-0.0323121261372973	792	0.485294117647059	0.244657775096676	1	0	2.94117647058824
Glial	HiMyc_miR21KO_vs_HiMyc	1700024P16Rik	HiMyc_miR21KO	0	0	816	0.5	1	1	0	0
Glial	HiMyc_miR21KO_vs_HiMyc	Prkaa2	HiMyc_miR21KO	0	-0.0407733635623497	768	0.470588235294118	0.09431439989562	1	0	5.88235294117647
Glial	HiMyc_miR21KO_vs_HiMyc	Plpp3	HiMyc_miR21KO	0.892642980177776	0.268711799123662	906.5	0.555453431372549	0.364504016807114	1	47.9166666666667	52.9411764705882
Glial	HiMyc_miR21KO_vs_HiMyc	Usp24	HiMyc_miR21KO	0.327248908228037	0.0487305855837349	844.5	0.517463235294118	0.745777758564053	1	31.25	29.4117647058824
Glial	HiMyc_miR21KO_vs_HiMyc	Pcsk9	HiMyc_miR21KO	0	0	816	0.5	1	1	0	0
Glial	HiMyc_miR21KO_vs_HiMyc	Bsnd	HiMyc_miR21KO	0	0	816	0.5	1	1	0	0
Glial	HiMyc_miR21KO_vs_HiMyc	Tmem61	HiMyc_miR21KO	0	0	816	0.5	1	1	0	0
Glial	HiMyc_miR21KO_vs_HiMyc	Dhcr24	HiMyc_miR21KO	0.1035377770745	0.0219910499498006	811	0.496936274509804	0.937746343208806	1	10.4166666666667	11.7647058823529
Glial	HiMyc_miR21KO_vs_HiMyc	Ttc22	HiMyc_miR21KO	0	0	816	0.5	1	1	0	0
Glial	HiMyc_miR21KO_vs_HiMyc	Pars2	HiMyc_miR21KO	0	0	816	0.5	1	1	0	0
Glial	HiMyc_miR21KO_vs_HiMyc	Ttc4	HiMyc_miR21KO	0.0144405662616655	-0.0586449234379815	760.5	0.465992647058824	0.165422742268629	1	2.08333333333333	8.82352941176471
Glial	HiMyc_miR21KO_vs_HiMyc	Acot11	HiMyc_miR21KO	0.0373283222755845	0.0373283222755845	850	0.520833333333333	0.2380195184636	1	4.16666666666667	0
Glial	HiMyc_miR21KO_vs_HiMyc	Ssbp3	HiMyc_miR21KO	0.334351545456591	0.228953929619647	984	0.602941176470588	0.032718273791838	1	31.25	11.7647058823529
Glial	HiMyc_miR21KO_vs_HiMyc	Mrpl37	HiMyc_miR21KO	0.074656644551169	0.0219578366326967	836	0.512254901960784	0.684344786546227	1	8.33333333333333	5.88235294117647
Glial	HiMyc_miR21KO_vs_HiMyc	Cyb5rl	HiMyc_miR21KO	0	0	816	0.5	1	1	0	0
Glial	HiMyc_miR21KO_vs_HiMyc	Gm12802	HiMyc_miR21KO	0	0	816	0.5	1	1	0	0
Glial	HiMyc_miR21KO_vs_HiMyc	Tceanc2	HiMyc_miR21KO	0.111984966826753	0.0508249214832289	868.5	0.532169117647059	0.341661007167764	1	12.5	5.88235294117647
Glial	HiMyc_miR21KO_vs_HiMyc	Tmem59	HiMyc_miR21KO	1.22939902549718	-0.063861638974628	724.5	0.443933823529412	0.384913723688944	1	97.9166666666667	91.1764705882353
Glial	HiMyc_miR21KO_vs_HiMyc	Lrrc42	HiMyc_miR21KO	0.0890972108128345	0.0687105290316596	878	0.537990196078431	0.199711225427511	1	10.4166666666667	2.94117647058824
Glial	HiMyc_miR21KO_vs_HiMyc	Hspb11	HiMyc_miR21KO	0.0975444005650879	-0.00785321527185652	806	0.493872549019608	0.869098057616215	1	10.4166666666667	11.7647058823529
Glial	HiMyc_miR21KO_vs_HiMyc	Yipf1	HiMyc_miR21KO	0.0602160782895034	-0.0621040123975457	749.5	0.459252450980392	0.227405015650539	1	6.25	14.7058823529412
Glial	HiMyc_miR21KO_vs_HiMyc	Ndc1	HiMyc_miR21KO	0.0662094547989155	0.0135106468804433	835	0.511642156862745	0.699678125929779	1	8.33333333333333	5.88235294117647
Glial	HiMyc_miR21KO_vs_HiMyc	Glis1	HiMyc_miR21KO	0	0	816	0.5	1	1	0	0
Glial	HiMyc_miR21KO_vs_HiMyc	Lrp8	HiMyc_miR21KO	0	-0.0203866817811749	792	0.485294117647059	0.244657775096676	1	0	2.94117647058824
Glial	HiMyc_miR21KO_vs_HiMyc	Magoh	HiMyc_miR21KO	0.898901692880658	0.0225733613854022	791.5	0.484987745098039	0.817097663112721	1	81.25	73.5294117647059
Glial	HiMyc_miR21KO_vs_HiMyc	0610037L13Rik	HiMyc_miR21KO	0	0	816	0.5	1	1	0	0
Glial	HiMyc_miR21KO_vs_HiMyc	Cpt2	HiMyc_miR21KO	0.0373283222755845	-0.00344504128676524	803	0.49203431372549	0.752578336252349	1	4.16666666666667	5.88235294117647
Glial	HiMyc_miR21KO_vs_HiMyc	Podn	HiMyc_miR21KO	0	0	816	0.5	1	1	0	0
Glial	HiMyc_miR21KO_vs_HiMyc	Scp2	HiMyc_miR21KO	0.764223246718819	-0.0423527917034664	774	0.474264705882353	0.687546376093314	1	66.6666666666667	70.5882352941177
Glial	HiMyc_miR21KO_vs_HiMyc	Echdc2	HiMyc_miR21KO	0	-0.0203866817811749	792	0.485294117647059	0.244657775096676	1	0	2.94117647058824
Glial	HiMyc_miR21KO_vs_HiMyc	Zyg11b	HiMyc_miR21KO	0.163753855364003	0.0787429213082339	894	0.547794117647059	0.235177026776384	1	18.75	8.82352941176471
Glial	HiMyc_miR21KO_vs_HiMyc	Coa7	HiMyc_miR21KO	0.0433216987849966	0.0433216987849966	867	0.53125	0.143932319011926	1	6.25	0
Glial	HiMyc_miR21KO_vs_HiMyc	Gpx7	HiMyc_miR21KO	0	-0.0611600453435246	744	0.455882352941176	0.0385485742436121	1	0	8.82352941176471
Glial	HiMyc_miR21KO_vs_HiMyc	Zcchc11	HiMyc_miR21KO	0	0	816	0.5	1	1	0	0
Glial	HiMyc_miR21KO_vs_HiMyc	Prpf38a	HiMyc_miR21KO	0.304619954714088	-0.0558104632901651	788	0.482843137254902	0.752840041906764	1	31.25	32.3529411764706
Glial	HiMyc_miR21KO_vs_HiMyc	Orc1	HiMyc_miR21KO	0	0	816	0.5	1	1	0	0
Glial	HiMyc_miR21KO_vs_HiMyc	Cc2d1b	HiMyc_miR21KO	0.0890972108128345	0.0567850846755371	875.5	0.536458333333333	0.218678914996136	1	10.4166666666667	2.94117647058824
Glial	HiMyc_miR21KO_vs_HiMyc	Gm17354	HiMyc_miR21KO	0.0144405662616655	0.0144405662616655	833	0.510416666666667	0.414001738915843	1	2.08333333333333	0
Glial	HiMyc_miR21KO_vs_HiMyc	Zfyve9	HiMyc_miR21KO	0.0975444005650879	0.0448455926466157	853.5	0.522977941176471	0.472363614558564	1	10.4166666666667	5.88235294117647
Glial	HiMyc_miR21KO_vs_HiMyc	3110021N24Rik	HiMyc_miR21KO	0.0457755120278379	0.025388830246663	827	0.506740196078431	0.761253396094815	1	4.16666666666667	2.94117647058824
Glial	HiMyc_miR21KO_vs_HiMyc	Btf3l4	HiMyc_miR21KO	0.05176888853725	-0.0417032829435719	793	0.485906862745098	0.638998983692801	1	6.25	8.82352941176471
Glial	HiMyc_miR21KO_vs_HiMyc	Txndc12	HiMyc_miR21KO	0.140866099350085	-0.224561349148151	649.5	0.397977941176471	0.0377170784284239	1	16.6666666666667	35.2941176470588
Glial	HiMyc_miR21KO_vs_HiMyc	A730015C16Rik	HiMyc_miR21KO	0	0	816	0.5	1	1	0	0
Glial	HiMyc_miR21KO_vs_HiMyc	Kti12	HiMyc_miR21KO	0.338408713723102	0.0868401184868631	875	0.536151960784314	0.485503456863749	1	31.25	23.5294117647059
Glial	HiMyc_miR21KO_vs_HiMyc	Rab3b	HiMyc_miR21KO	0	-0.0203866817811749	792	0.485294117647059	0.244657775096676	1	0	2.94117647058824
Glial	HiMyc_miR21KO_vs_HiMyc	Nrd1	HiMyc_miR21KO	0.572997337176321	0.18025479303477	963	0.590073529411765	0.133351993604939	1	58.3333333333333	32.3529411764706
Glial	HiMyc_miR21KO_vs_HiMyc	Osbpl9	HiMyc_miR21KO	0.352590477484797	0.0318637864496327	848.5	0.519914215686274	0.714405968224935	1	33.3333333333333	29.4117647058824
Glial	HiMyc_miR21KO_vs_HiMyc	Eps15	HiMyc_miR21KO	0.333501087237419	0.0853966989322506	873.5	0.535232843137255	0.514152737458608	1	33.3333333333333	29.4117647058824
Glial	HiMyc_miR21KO_vs_HiMyc	Ttc39a	HiMyc_miR21KO	0	0	816	0.5	1	1	0	0
Glial	HiMyc_miR21KO_vs_HiMyc	Rnf11	HiMyc_miR21KO	0.641073711947938	-0.0416162206543914	788.5	0.483149509803922	0.790708479415327	1	60.4166666666667	58.8235294117647
Glial	HiMyc_miR21KO_vs_HiMyc	Cdkn2c	HiMyc_miR21KO	0.287397484439411	0.202386550383642	981	0.601102941176471	0.0285582561512736	1	29.1666666666667	8.82352941176471
Glial	HiMyc_miR21KO_vs_HiMyc	Faf1	HiMyc_miR21KO	0.0806500210605811	-0.0366730391324858	799.5	0.489889705882353	0.781306856086013	1	10.4166666666667	11.7647058823529
Glial	HiMyc_miR21KO_vs_HiMyc	Dmrta2	HiMyc_miR21KO	0	0	816	0.5	1	1	0	0
Glial	HiMyc_miR21KO_vs_HiMyc	Bend5	HiMyc_miR21KO	0	-0.0203866817811749	792	0.485294117647059	0.244657775096676	1	0	2.94117647058824
Glial	HiMyc_miR21KO_vs_HiMyc	Spata6	HiMyc_miR21KO	0.134872722840672	-0.00593585782938777	816	0.5	1	1	14.5833333333333	14.7058823529412
Glial	HiMyc_miR21KO_vs_HiMyc	Slc5a9	HiMyc_miR21KO	0	0	816	0.5	1	1	0	0
Glial	HiMyc_miR21KO_vs_HiMyc	Skint2	HiMyc_miR21KO	0	0	816	0.5	1	1	0	0
Glial	HiMyc_miR21KO_vs_HiMyc	Trabd2b	HiMyc_miR21KO	0.0433216987849966	-0.0620759170519478	777.5	0.47640931372549	0.388472143662094	1	4.16666666666667	8.82352941176471
Glial	HiMyc_miR21KO_vs_HiMyc	Foxd2	HiMyc_miR21KO	0	0	816	0.5	1	1	0	0
Glial	HiMyc_miR21KO_vs_HiMyc	Cmpk1	HiMyc_miR21KO	0.304361152214118	-0.0729917406402398	758	0.464460784313726	0.524324257098557	1	33.3333333333333	38.2352941176471
Glial	HiMyc_miR21KO_vs_HiMyc	Stil	HiMyc_miR21KO	0	0	816	0.5	1	1	0	0
Glial	HiMyc_miR21KO_vs_HiMyc	Tal1	HiMyc_miR21KO	0	0	816	0.5	1	1	0	0
Glial	HiMyc_miR21KO_vs_HiMyc	Pdzk1ip1	HiMyc_miR21KO	0.0144405662616655	-0.00594611551950933	809	0.495710784313726	0.818911037146483	1	2.08333333333333	2.94117647058824
Glial	HiMyc_miR21KO_vs_HiMyc	Cyp4b1	HiMyc_miR21KO	0	0	816	0.5	1	1	0	0
Glial	HiMyc_miR21KO_vs_HiMyc	Efcab14	HiMyc_miR21KO	0.335368007210121	0.0872636189049523	886	0.542892156862745	0.400886794737724	1	31.25	20.5882352941176
Glial	HiMyc_miR21KO_vs_HiMyc	Atpaf1	HiMyc_miR21KO	0.0144405662616655	-0.0178715598756318	808.5	0.495404411764706	0.805251068561335	1	2.08333333333333	2.94117647058824
Glial	HiMyc_miR21KO_vs_HiMyc	Mob3c	HiMyc_miR21KO	0.0144405662616655	-0.070570367794104	760	0.465686274509804	0.161660695996931	1	2.08333333333333	8.82352941176471
Glial	HiMyc_miR21KO_vs_HiMyc	Mknk1	HiMyc_miR21KO	0.0433216987849966	0.0110095726476992	826	0.506127450980392	0.783394161294838	1	4.16666666666667	2.94117647058824
Glial	HiMyc_miR21KO_vs_HiMyc	Faah	HiMyc_miR21KO	0.0288811325233311	0.0288811325233311	850	0.520833333333333	0.2380195184636	1	4.16666666666667	0
Glial	HiMyc_miR21KO_vs_HiMyc	Nsun4	HiMyc_miR21KO	0.0433216987849966	-0.0620759170519478	768	0.470588235294118	0.356049496686487	1	6.25	11.7647058823529
Glial	HiMyc_miR21KO_vs_HiMyc	Uqcrh	HiMyc_miR21KO	1.85514591350926	0.226407896209252	1008	0.617647058823529	0.0701928383800789	1	100	100
Glial	HiMyc_miR21KO_vs_HiMyc	Lrrc41	HiMyc_miR21KO	0.209270564891871	0.00693657064303491	826.5	0.506433823529412	0.896417756162428	1	22.9166666666667	20.5882352941176
Glial	HiMyc_miR21KO_vs_HiMyc	Rad54l	HiMyc_miR21KO	0.0373283222755845	0.0373283222755845	850	0.520833333333333	0.2380195184636	1	4.16666666666667	0
Glial	HiMyc_miR21KO_vs_HiMyc	Pomgnt1	HiMyc_miR21KO	0.074656644551169	0.0219578366326967	836	0.512254901960784	0.684344786546227	1	8.33333333333333	5.88235294117647
Glial	HiMyc_miR21KO_vs_HiMyc	Lurap1	HiMyc_miR21KO	0.0662094547989155	-0.0272627166819064	795	0.487132352941176	0.669112083685245	1	6.25	8.82352941176471
Glial	HiMyc_miR21KO_vs_HiMyc	Tspan1	HiMyc_miR21KO	0.361014156541638	0.00251512190554298	820.5	0.502757352941177	0.965531278675261	1	52.0833333333333	50
Glial	HiMyc_miR21KO_vs_HiMyc	Pik3r3	HiMyc_miR21KO	0.0662094547989155	-0.00687603490073153	811.5	0.497242647058824	0.938051196523755	1	8.33333333333333	8.82352941176471
Glial	HiMyc_miR21KO_vs_HiMyc	Mast2	HiMyc_miR21KO	0.341948276989672	-0.00429313662504255	811	0.496936274509804	0.958979538323951	1	31.25	32.3529411764706
Glial	HiMyc_miR21KO_vs_HiMyc	Ipp	HiMyc_miR21KO	0.022887756013919	0.022887756013919	833	0.510416666666667	0.414001738915843	1	2.08333333333333	0
Glial	HiMyc_miR21KO_vs_HiMyc	Tmem69	HiMyc_miR21KO	0.0144405662616655	-0.0178715598756318	808.5	0.495404411764706	0.805251068561335	1	2.08333333333333	2.94117647058824
Glial	HiMyc_miR21KO_vs_HiMyc	Gpbp1l1	HiMyc_miR21KO	0.131074357074132	-0.0677954302436347	752.5	0.46109068627451	0.350644415393924	1	12.5	20.5882352941176
Glial	HiMyc_miR21KO_vs_HiMyc	Ccdc17	HiMyc_miR21KO	0	0	816	0.5	1	1	0	0
Glial	HiMyc_miR21KO_vs_HiMyc	Nasp	HiMyc_miR21KO	0.804661563777584	0.158302246490172	935.5	0.573223039215686	0.240024142875517	1	66.6666666666667	41.1764705882353
Glial	HiMyc_miR21KO_vs_HiMyc	Akr1a1	HiMyc_miR21KO	1.05944883819732	-0.0992848367896626	763	0.467524509803922	0.61262608930714	1	87.5	94.1176470588235
Glial	HiMyc_miR21KO_vs_HiMyc	Prdx1	HiMyc_miR21KO	2.48629321343892	0.123628998161752	906.5	0.555453431372549	0.396196281124927	1	100	100
Glial	HiMyc_miR21KO_vs_HiMyc	Mmachc	HiMyc_miR21KO	0	-0.0323121261372973	792	0.485294117647059	0.244657775096676	1	0	2.94117647058824
Glial	HiMyc_miR21KO_vs_HiMyc	Ccdc163	HiMyc_miR21KO	0	0	816	0.5	1	1	0	0
Glial	HiMyc_miR21KO_vs_HiMyc	Tesk2	HiMyc_miR21KO	0	-0.0646242522745947	768	0.470588235294118	0.09431439989562	1	0	5.88235294117647
Glial	HiMyc_miR21KO_vs_HiMyc	Toe1	HiMyc_miR21KO	0.0577622650466621	-0.0357099064341598	772	0.473039215686274	0.39799953537964	1	6.25	11.7647058823529
Glial	HiMyc_miR21KO_vs_HiMyc	Mutyh	HiMyc_miR21KO	0	0	816	0.5	1	1	0	0
Glial	HiMyc_miR21KO_vs_HiMyc	Hpdl	HiMyc_miR21KO	0.022887756013919	0.022887756013919	833	0.510416666666667	0.414001738915843	1	2.08333333333333	0
Glial	HiMyc_miR21KO_vs_HiMyc	Gm12996	HiMyc_miR21KO	0	0	816	0.5	1	1	0	0
Glial	HiMyc_miR21KO_vs_HiMyc	Zswim5	HiMyc_miR21KO	0	0	816	0.5	1	1	0	0
Glial	HiMyc_miR21KO_vs_HiMyc	Urod	HiMyc_miR21KO	0.166207668606845	0.0727354971260229	864	0.529411764705882	0.4669579901925	1	16.6666666666667	11.7647058823529
Glial	HiMyc_miR21KO_vs_HiMyc	Hectd3	HiMyc_miR21KO	0.0373283222755845	0.0169416404944096	826.5	0.506433823529412	0.772289215835478	1	4.16666666666667	2.94117647058824
Glial	HiMyc_miR21KO_vs_HiMyc	Eif2b3	HiMyc_miR21KO	0.131074357074132	0.0172155038121349	805.5	0.493566176470588	0.87366706452525	1	12.5	14.7058823529412
Glial	HiMyc_miR21KO_vs_HiMyc	Btbd19	HiMyc_miR21KO	0.0144405662616655	-0.0178715598756318	808.5	0.495404411764706	0.805251068561335	1	2.08333333333333	2.94117647058824
Glial	HiMyc_miR21KO_vs_HiMyc	Plk3	HiMyc_miR21KO	0.0602160782895034	-0.0128694114101436	817	0.500612745098039	0.990945534592086	1	6.25	5.88235294117647
Glial	HiMyc_miR21KO_vs_HiMyc	Rps8	HiMyc_miR21KO	3.13102098436484	-0.169605250138632	651.5	0.399203431372549	0.122462780361411	1	100	100
Glial	HiMyc_miR21KO_vs_HiMyc	Kif2c	HiMyc_miR21KO	0	0	816	0.5	1	1	0	0
Glial	HiMyc_miR21KO_vs_HiMyc	Tmem53	HiMyc_miR21KO	0.0144405662616655	0.0144405662616655	833	0.510416666666667	0.414001738915843	1	2.08333333333333	0
Glial	HiMyc_miR21KO_vs_HiMyc	Rnf220	HiMyc_miR21KO	0.0288811325233311	-0.117289846875963	727	0.44546568627451	0.085580733632995	1	4.16666666666667	14.7058823529412
Glial	HiMyc_miR21KO_vs_HiMyc	Eri3	HiMyc_miR21KO	0.0602160782895034	-0.109805789822036	723	0.443014705882353	0.108604981908557	1	6.25	17.6470588235294
Glial	HiMyc_miR21KO_vs_HiMyc	Dmap1	HiMyc_miR21KO	0.0288811325233311	-0.0884419276697359	751	0.460171568627451	0.178717572518247	1	4.16666666666667	11.7647058823529
Glial	HiMyc_miR21KO_vs_HiMyc	Gm12840	HiMyc_miR21KO	0	-0.0203866817811749	792	0.485294117647059	0.244657775096676	1	0	2.94117647058824
Glial	HiMyc_miR21KO_vs_HiMyc	Slc6a9	HiMyc_miR21KO	0.0288811325233311	0.0288811325233311	850	0.520833333333333	0.2380195184636	1	4.16666666666667	0
Glial	HiMyc_miR21KO_vs_HiMyc	B4galt2	HiMyc_miR21KO	0.0144405662616655	-0.0382582416568067	784.5	0.480698529411765	0.369674308702915	1	2.08333333333333	5.88235294117647
Glial	HiMyc_miR21KO_vs_HiMyc	Atp6v0b	HiMyc_miR21KO	1.22176534207201	0.0528539703898125	838.5	0.513786764705882	0.833579781777234	1	95.8333333333333	85.2941176470588
Glial	HiMyc_miR21KO_vs_HiMyc	Dph2	HiMyc_miR21KO	0.0373283222755845	-0.0153704856428877	802	0.491421568627451	0.733539605006394	1	4.16666666666667	5.88235294117647
Glial	HiMyc_miR21KO_vs_HiMyc	Ipo13	HiMyc_miR21KO	0.0457755120278379	-0.0273099776718092	780	0.477941176470588	0.420441704671121	1	4.16666666666667	8.82352941176471
Glial	HiMyc_miR21KO_vs_HiMyc	Artn	HiMyc_miR21KO	0	-0.0203866817811749	792	0.485294117647059	0.244657775096676	1	0	2.94117647058824
Glial	HiMyc_miR21KO_vs_HiMyc	St3gal3	HiMyc_miR21KO	0.0457755120278379	0.0134633858905406	826	0.506127450980392	0.783394161294838	1	4.16666666666667	2.94117647058824
Glial	HiMyc_miR21KO_vs_HiMyc	9530034E10Rik	HiMyc_miR21KO	0.0144405662616655	-0.00594611551950933	809	0.495710784313726	0.818911037146483	1	2.08333333333333	2.94117647058824
Glial	HiMyc_miR21KO_vs_HiMyc	Kdm4a	HiMyc_miR21KO	0	-0.0934721714808219	720	0.441176470588235	0.0160206541707958	0.934376180306031	0	11.7647058823529
Glial	HiMyc_miR21KO_vs_HiMyc	Ptprf	HiMyc_miR21KO	0.695253881415956	0.489821048471301	1102.5	0.675551470588235	0.00215773519172174	0.483627773499999	52.0833333333333	20.5882352941176
Glial	HiMyc_miR21KO_vs_HiMyc	Szt2	HiMyc_miR21KO	0	-0.0323121261372973	792	0.485294117647059	0.244657775096676	1	0	2.94117647058824
Glial	HiMyc_miR21KO_vs_HiMyc	Med8	HiMyc_miR21KO	0.251506513653139	0.0610979637604245	848.5	0.519914215686274	0.676766773184663	1	22.9166666666667	20.5882352941176
Glial	HiMyc_miR21KO_vs_HiMyc	Elovl1	HiMyc_miR21KO	0.395912176269794	-0.12035110545646	718	0.439950980392157	0.298699682185213	1	35.4166666666667	47.0588235294118
Glial	HiMyc_miR21KO_vs_HiMyc	Cdc20	HiMyc_miR21KO	0	0	816	0.5	1	1	0	0
Glial	HiMyc_miR21KO_vs_HiMyc	Tie1	HiMyc_miR21KO	0	0	816	0.5	1	1	0	0
Glial	HiMyc_miR21KO_vs_HiMyc	2610528J11Rik	HiMyc_miR21KO	0	0	816	0.5	1	1	0	0
Glial	HiMyc_miR21KO_vs_HiMyc	Tmem125	HiMyc_miR21KO	0	0	816	0.5	1	1	0	0
Glial	HiMyc_miR21KO_vs_HiMyc	Ebna1bp2	HiMyc_miR21KO	0.497846598320624	0.11083182114356	917.5	0.56219362745098	0.288791326569858	1	50	32.3529411764706
Glial	HiMyc_miR21KO_vs_HiMyc	Slc2a1	HiMyc_miR21KO	0.451220628073614	0.216574507687481	1015	0.621936274509804	0.0334554930196495	1	52.0833333333333	23.5294117647059
Glial	HiMyc_miR21KO_vs_HiMyc	Zfp691	HiMyc_miR21KO	0	-0.0323121261372973	792	0.485294117647059	0.244657775096676	1	0	2.94117647058824
Glial	HiMyc_miR21KO_vs_HiMyc	Svbp	HiMyc_miR21KO	0.281732198700169	0.0217023660388781	854.5	0.52359068627451	0.650830592073011	1	31.25	23.5294117647059
Glial	HiMyc_miR21KO_vs_HiMyc	AU022252	HiMyc_miR21KO	0.146859475859497	0.106086112297147	924.5	0.566482843137255	0.060937974909799	1	16.6666666666667	2.94117647058824
Glial	HiMyc_miR21KO_vs_HiMyc	P3h1	HiMyc_miR21KO	0.0433216987849966	0.0433216987849966	867	0.53125	0.143932319011926	1	6.25	0
Glial	HiMyc_miR21KO_vs_HiMyc	Ybx1	HiMyc_miR21KO	2.35168806881297	0.285640307216463	991.5	0.607536764705882	0.0985220489056761	1	100	100
Glial	HiMyc_miR21KO_vs_HiMyc	Ppih	HiMyc_miR21KO	0.111984966826753	0.0796728406894561	877	0.537377450980392	0.207120440725854	1	10.4166666666667	2.94117647058824
Glial	HiMyc_miR21KO_vs_HiMyc	Ppcs	HiMyc_miR21KO	0	-0.0407733635623497	792	0.485294117647059	0.244657775096676	1	0	2.94117647058824
Glial	HiMyc_miR21KO_vs_HiMyc	AA415398	HiMyc_miR21KO	0	0	816	0.5	1	1	0	0
Glial	HiMyc_miR21KO_vs_HiMyc	Foxj3	HiMyc_miR21KO	0.290179388452422	-0.000264378548002042	826.5	0.506433823529412	0.905139963230329	1	29.1666666666667	26.4705882352941
Glial	HiMyc_miR21KO_vs_HiMyc	Hivep3	HiMyc_miR21KO	0.0577622650466621	-0.0391741133652299	806	0.493872549019608	0.853589081925846	1	8.33333333333333	8.82352941176471
Glial	HiMyc_miR21KO_vs_HiMyc	Edn2	HiMyc_miR21KO	0	0	816	0.5	1	1	0	0
Glial	HiMyc_miR21KO_vs_HiMyc	Foxo6	HiMyc_miR21KO	0	0	816	0.5	1	1	0	0
Glial	HiMyc_miR21KO_vs_HiMyc	Scmh1	HiMyc_miR21KO	0.108186601060213	0.0147144295793908	828.5	0.50765931372549	0.826331649630203	1	10.4166666666667	8.82352941176471
Glial	HiMyc_miR21KO_vs_HiMyc	Ctps	HiMyc_miR21KO	0.294828212438135	0.0636462989830713	846.5	0.518688725490196	0.696254916657197	1	22.9166666666667	20.5882352941176
Glial	HiMyc_miR21KO_vs_HiMyc	Cited4	HiMyc_miR21KO	0	0	816	0.5	1	1	0	0
Glial	HiMyc_miR21KO_vs_HiMyc	Kcnq4	HiMyc_miR21KO	0.0144405662616655	0.0144405662616655	833	0.510416666666667	0.414001738915843	1	2.08333333333333	0
Glial	HiMyc_miR21KO_vs_HiMyc	Nfyc	HiMyc_miR21KO	0.186641611377922	0.0608573137598031	868.5	0.532169117647059	0.467426696084891	1	20.8333333333333	14.7058823529412
Glial	HiMyc_miR21KO_vs_HiMyc	Exo5	HiMyc_miR21KO	0	-0.0526988079184722	768	0.470588235294118	0.09431439989562	1	0	5.88235294117647
Glial	HiMyc_miR21KO_vs_HiMyc	Zfp69	HiMyc_miR21KO	0	0	816	0.5	1	1	0	0
Glial	HiMyc_miR21KO_vs_HiMyc	Smap2	HiMyc_miR21KO	0.15530666561175	0.0295223679936307	847.5	0.519301470588235	0.655771511864121	1	18.75	14.7058823529412
Glial	HiMyc_miR21KO_vs_HiMyc	Col9a2	HiMyc_miR21KO	0	0	816	0.5	1	1	0	0
Glial	HiMyc_miR21KO_vs_HiMyc	Zmpste24	HiMyc_miR21KO	0.178194421625669	0.0116367604452	825.5	0.505821078431373	0.899905458921378	1	18.75	17.6470588235294
Glial	HiMyc_miR21KO_vs_HiMyc	Rlf	HiMyc_miR21KO	0.415001566517172	-0.0111227403549369	830	0.508578431372549	0.884632891375271	1	41.6666666666667	35.2941176470588
Glial	HiMyc_miR21KO_vs_HiMyc	9530002B09Rik	HiMyc_miR21KO	0	-0.346573590279973	432	0.264705882352941	1.51247855747644e-07	0.000702835191378121	0	47.0588235294118
Glial	HiMyc_miR21KO_vs_HiMyc	Ppt1	HiMyc_miR21KO	0.722172895888776	0.431729128888351	1116	0.683823529411765	0.00206176180560132	0.483627773499999	60.4166666666667	26.4705882352941
Glial	HiMyc_miR21KO_vs_HiMyc	Cap1	HiMyc_miR21KO	0.49234731611574	-0.0576630965763242	813.5	0.498468137254902	0.983846823818272	1	56.25	44.1176470588235
Glial	HiMyc_miR21KO_vs_HiMyc	Mfsd2a	HiMyc_miR21KO	0.171942242616287	0.119243434697815	875.5	0.536458333333333	0.2806652201533	1	12.5	5.88235294117647
Glial	HiMyc_miR21KO_vs_HiMyc	Mycl	HiMyc_miR21KO	0.0373283222755845	0.0373283222755845	850	0.520833333333333	0.2380195184636	1	4.16666666666667	0
Glial	HiMyc_miR21KO_vs_HiMyc	Trit1	HiMyc_miR21KO	0	0	816	0.5	1	1	0	0
Glial	HiMyc_miR21KO_vs_HiMyc	Bmp8b	HiMyc_miR21KO	0	0	816	0.5	1	1	0	0
Glial	HiMyc_miR21KO_vs_HiMyc	Oxct2b	HiMyc_miR21KO	0	0	816	0.5	1	1	0	0
Glial	HiMyc_miR21KO_vs_HiMyc	Ppie	HiMyc_miR21KO	0.0662094547989155	-0.0918869689565011	737	0.451593137254902	0.193377034064999	1	8.33333333333333	17.6470588235294
Glial	HiMyc_miR21KO_vs_HiMyc	Hpcal4	HiMyc_miR21KO	0	0	816	0.5	1	1	0	0
Glial	HiMyc_miR21KO_vs_HiMyc	Heyl	HiMyc_miR21KO	0.477815752195407	-0.0700986893195549	780	0.477941176470588	0.689094687116367	1	31.25	35.2941176470588
Glial	HiMyc_miR21KO_vs_HiMyc	Pabpc4	HiMyc_miR21KO	0.134613920340702	-0.0354079477708366	797	0.488357843137255	0.790199839318674	1	16.6666666666667	17.6470588235294
Glial	HiMyc_miR21KO_vs_HiMyc	Bmp8a	HiMyc_miR21KO	0	0	816	0.5	1	1	0	0
Glial	HiMyc_miR21KO_vs_HiMyc	Macf1	HiMyc_miR21KO	0.486095137106357	0.119930228680119	910.5	0.557904411764706	0.308745908564592	1	43.75	29.4117647058824
Glial	HiMyc_miR21KO_vs_HiMyc	Gm12925	HiMyc_miR21KO	0	0	816	0.5	1	1	0	0
Glial	HiMyc_miR21KO_vs_HiMyc	Ndufs5	HiMyc_miR21KO	1.05548838519497	0.156875180120377	944.5	0.578737745098039	0.217649742783415	1	85.4166666666667	85.2941176470588
Glial	HiMyc_miR21KO_vs_HiMyc	Akirin1	HiMyc_miR21KO	0.557382984374376	0.0291942582919996	834	0.511029411764706	0.860287309833366	1	58.3333333333333	44.1176470588235
Glial	HiMyc_miR21KO_vs_HiMyc	Rhbdl2	HiMyc_miR21KO	0	0	816	0.5	1	1	0	0
Glial	HiMyc_miR21KO_vs_HiMyc	Gm26606	HiMyc_miR21KO	0	0	816	0.5	1	1	0	0
Glial	HiMyc_miR21KO_vs_HiMyc	Mycbp	HiMyc_miR21KO	0.074656644551169	-0.0392022087108279	767	0.469975490196078	0.399923319873823	1	8.33333333333333	14.7058823529412
Glial	HiMyc_miR21KO_vs_HiMyc	Gm12905	HiMyc_miR21KO	0.0144405662616655	-0.0178715598756318	808.5	0.495404411764706	0.805251068561335	1	2.08333333333333	2.94117647058824
Glial	HiMyc_miR21KO_vs_HiMyc	Rragc	HiMyc_miR21KO	0.417455379760013	0.133574658386477	913	0.559436274509804	0.280909222450982	1	39.5833333333333	26.4705882352941
Glial	HiMyc_miR21KO_vs_HiMyc	Pou3f1	HiMyc_miR21KO	1.12784677004561	0.301249418077402	955.5	0.585477941176471	0.176038517547639	1	66.6666666666667	52.9411764705882
Glial	HiMyc_miR21KO_vs_HiMyc	Utp11l	HiMyc_miR21KO	0	0	816	0.5	1	1	0	0
Glial	HiMyc_miR21KO_vs_HiMyc	Fhl3	HiMyc_miR21KO	0.0577622650466621	0.0050634571281899	819	0.501838235294118	0.954750983277422	1	6.25	5.88235294117647
Glial	HiMyc_miR21KO_vs_HiMyc	Sf3a3	HiMyc_miR21KO	0.0950905873222466	-0.0222324728708203	815	0.499387254901961	0.993390066267283	1	12.5	11.7647058823529
Glial	HiMyc_miR21KO_vs_HiMyc	Inpp5b	HiMyc_miR21KO	0	0	816	0.5	1	1	0	0
Glial	HiMyc_miR21KO_vs_HiMyc	Mtf1	HiMyc_miR21KO	0.134872722840672	-0.00283701913356935	814.5	0.499080882352941	0.987781295532189	1	14.5833333333333	14.7058823529412
Glial	HiMyc_miR21KO_vs_HiMyc	1110065P20Rik	HiMyc_miR21KO	0.134872722840672	-0.0963091906143913	739.5	0.453125	0.288006135581134	1	14.5833333333333	23.5294117647059
Glial	HiMyc_miR21KO_vs_HiMyc	Yrdc	HiMyc_miR21KO	0.708040826000413	0.0813828979432327	874	0.535539215686274	0.571976021708669	1	68.75	55.8823529411765
Glial	HiMyc_miR21KO_vs_HiMyc	Cdca8	HiMyc_miR21KO	0	0	816	0.5	1	1	0	0
Glial	HiMyc_miR21KO_vs_HiMyc	Rspo1	HiMyc_miR21KO	0	0	816	0.5	1	1	0	0
Glial	HiMyc_miR21KO_vs_HiMyc	Gnl2	HiMyc_miR21KO	0.545489030321164	0.293920435084926	1039	0.636642156862745	0.0176890507711505	0.970761440595479	52.0833333333333	23.5294117647059
Glial	HiMyc_miR21KO_vs_HiMyc	Snip1	HiMyc_miR21KO	0.169747231873416	0.0966617421737685	913.5	0.559742647058823	0.150346568725344	1	20.8333333333333	8.82352941176471
Glial	HiMyc_miR21KO_vs_HiMyc	Meaf6	HiMyc_miR21KO	0.1035377770745	0.0508389691560278	869	0.532475490196078	0.336979754819603	1	12.5	5.88235294117647
Glial	HiMyc_miR21KO_vs_HiMyc	Zc3h12a	HiMyc_miR21KO	0.0373283222755845	0.00501619613828714	825.5	0.505821078431373	0.794531927222492	1	4.16666666666667	2.94117647058824
Glial	HiMyc_miR21KO_vs_HiMyc	Mrps15	HiMyc_miR21KO	0.163753855364003	0.0175828759647093	859	0.526348039215686	0.528933961606418	1	18.75	11.7647058823529
Glial	HiMyc_miR21KO_vs_HiMyc	Oscp1	HiMyc_miR21KO	0.022887756013919	0.0025010742327441	809.5	0.496017156862745	0.832626192672856	1	2.08333333333333	2.94117647058824
Glial	HiMyc_miR21KO_vs_HiMyc	Lsm10	HiMyc_miR21KO	0.0975444005650879	0.0244589108654409	831	0.509191176470588	0.790909468900611	1	10.4166666666667	8.82352941176471
Glial	HiMyc_miR21KO_vs_HiMyc	Stk40	HiMyc_miR21KO	0.828995350028423	0.0846489935429232	848.5	0.519914215686274	0.756242077966739	1	66.6666666666667	67.6470588235294
Glial	HiMyc_miR21KO_vs_HiMyc	Eva1b	HiMyc_miR21KO	0.1035377770745	-0.0137852831185669	817	0.500612745098039	0.993391737584915	1	12.5	11.7647058823529
Glial	HiMyc_miR21KO_vs_HiMyc	Sh3d21	HiMyc_miR21KO	0	0	816	0.5	1	1	0	0
Glial	HiMyc_miR21KO_vs_HiMyc	Thrap3	HiMyc_miR21KO	1.0105633313863	0.449730302501373	1134.5	0.69515931372549	0.00216313815774986	0.483627773499999	83.3333333333333	50
Glial	HiMyc_miR21KO_vs_HiMyc	Map7d1	HiMyc_miR21KO	0.831088883058073	0.0793319499337173	868.5	0.532169117647059	0.613708055650805	1	68.75	55.8823529411765
Glial	HiMyc_miR21KO_vs_HiMyc	Trappc3	HiMyc_miR21KO	0.422598298050253	0.232189748157539	1005.5	0.616115196078431	0.0343166655135733	1	43.75	20.5882352941176
Glial	HiMyc_miR21KO_vs_HiMyc	Col8a2	HiMyc_miR21KO	0	0	816	0.5	1	1	0	0
Glial	HiMyc_miR21KO_vs_HiMyc	Adprhl2	HiMyc_miR21KO	0.0662094547989155	-0.018801479256854	809.5	0.496017156862745	0.907214920098844	1	8.33333333333333	8.82352941176471
Glial	HiMyc_miR21KO_vs_HiMyc	Tekt2	HiMyc_miR21KO	0	-0.0323121261372973	792	0.485294117647059	0.244657775096676	1	0	2.94117647058824
Glial	HiMyc_miR21KO_vs_HiMyc	Ago3	HiMyc_miR21KO	0.0890972108128345	0.00408627675706495	827	0.506740196078431	0.847749609904884	1	10.4166666666667	8.82352941176471
Glial	HiMyc_miR21KO_vs_HiMyc	Ago1	HiMyc_miR21KO	0.0288811325233311	-0.0238176753951411	801	0.490808823529412	0.714603810568773	1	4.16666666666667	5.88235294117647
Glial	HiMyc_miR21KO_vs_HiMyc	Ago4	HiMyc_miR21KO	0	-0.0203866817811749	792	0.485294117647059	0.244657775096676	1	0	2.94117647058824
Glial	HiMyc_miR21KO_vs_HiMyc	Clspn	HiMyc_miR21KO	0.0373283222755845	0.0373283222755845	850	0.520833333333333	0.2380195184636	1	4.16666666666667	0
Glial	HiMyc_miR21KO_vs_HiMyc	5730409E04Rik	HiMyc_miR21KO	0	-0.0526988079184722	768	0.470588235294118	0.09431439989562	1	0	5.88235294117647
Glial	HiMyc_miR21KO_vs_HiMyc	Psmb2	HiMyc_miR21KO	1.07388940445899	0.0684435787189368	864.5	0.529718137254902	0.64180626294895	1	91.6666666666667	91.1764705882353
Glial	HiMyc_miR21KO_vs_HiMyc	Tfap2e	HiMyc_miR21KO	0	0	816	0.5	1	1	0	0
Glial	HiMyc_miR21KO_vs_HiMyc	Ncdn	HiMyc_miR21KO	0.0373283222755845	0.0169416404944096	826.5	0.506433823529412	0.772289215835478	1	4.16666666666667	2.94117647058824
Glial	HiMyc_miR21KO_vs_HiMyc	AU040320	HiMyc_miR21KO	0.0288811325233311	0.00849445074215619	826	0.506127450980392	0.783394161294838	1	4.16666666666667	2.94117647058824
Glial	HiMyc_miR21KO_vs_HiMyc	Zmym4	HiMyc_miR21KO	0.18038943236854	-0.0796404002927506	750.5	0.459865196078431	0.397586407987031	1	18.75	26.4705882352941
Glial	HiMyc_miR21KO_vs_HiMyc	Sfpq	HiMyc_miR21KO	1.95313510646361	0.436678326642572	1096	0.67156862745098	0.00827127830753713	0.742562792304453	100	97.0588235294118
Glial	HiMyc_miR21KO_vs_HiMyc	Zmym1	HiMyc_miR21KO	0.0373283222755845	-0.00344504128676524	803	0.49203431372549	0.752578336252349	1	4.16666666666667	5.88235294117647
Glial	HiMyc_miR21KO_vs_HiMyc	Zmym6	HiMyc_miR21KO	0	0	816	0.5	1	1	0	0
Glial	HiMyc_miR21KO_vs_HiMyc	Gm12942	HiMyc_miR21KO	0	0	816	0.5	1	1	0	0
Glial	HiMyc_miR21KO_vs_HiMyc	Smim12	HiMyc_miR21KO	0.117978343336166	0.0652795354176933	870.5	0.533394607843137	0.323416653961433	1	12.5	5.88235294117647
Glial	HiMyc_miR21KO_vs_HiMyc	Gja4	HiMyc_miR21KO	0	0	816	0.5	1	1	0	0
Glial	HiMyc_miR21KO_vs_HiMyc	Gjb3	HiMyc_miR21KO	0	0	816	0.5	1	1	0	0
Glial	HiMyc_miR21KO_vs_HiMyc	Gjb4	HiMyc_miR21KO	0	0	816	0.5	1	1	0	0
Glial	HiMyc_miR21KO_vs_HiMyc	Gjb5	HiMyc_miR21KO	0	0	816	0.5	1	1	0	0
Glial	HiMyc_miR21KO_vs_HiMyc	Zscan20	HiMyc_miR21KO	0	0	816	0.5	1	1	0	0
Glial	HiMyc_miR21KO_vs_HiMyc	Phc2	HiMyc_miR21KO	0.498364203320564	-0.00753964918247357	804.5	0.492953431372549	0.908784754931925	1	45.8333333333333	44.1176470588235
Glial	HiMyc_miR21KO_vs_HiMyc	A3galt2	HiMyc_miR21KO	0.022887756013919	0.022887756013919	833	0.510416666666667	0.414001738915843	1	2.08333333333333	0
Glial	HiMyc_miR21KO_vs_HiMyc	Zfp362	HiMyc_miR21KO	0.0288811325233311	-0.0238176753951411	801	0.490808823529412	0.714603810568773	1	4.16666666666667	5.88235294117647
Glial	HiMyc_miR21KO_vs_HiMyc	Trim62	HiMyc_miR21KO	0.0144405662616655	-0.0586449234379815	760.5	0.465992647058824	0.165422742268629	1	2.08333333333333	8.82352941176471
Glial	HiMyc_miR21KO_vs_HiMyc	Azin2	HiMyc_miR21KO	0.0373283222755845	0.0169416404944096	826.5	0.506433823529412	0.772289215835478	1	4.16666666666667	2.94117647058824
Glial	HiMyc_miR21KO_vs_HiMyc	Ak2	HiMyc_miR21KO	0.466770455054422	0.288287349517831	998.5	0.611825980392157	0.0375429481564663	1	39.5833333333333	20.5882352941176
Glial	HiMyc_miR21KO_vs_HiMyc	Rnf19b	HiMyc_miR21KO	0.625616683932743	0.414821452258854	1123.5	0.688419117647059	0.000986737280140603	0.373982345475255	56.25	14.7058823529412
Glial	HiMyc_miR21KO_vs_HiMyc	Tmem54	HiMyc_miR21KO	0	-0.0203866817811749	792	0.485294117647059	0.244657775096676	1	0	2.94117647058824
Glial	HiMyc_miR21KO_vs_HiMyc	Fndc5	HiMyc_miR21KO	0	0	816	0.5	1	1	0	0
Glial	HiMyc_miR21KO_vs_HiMyc	S100pbp	HiMyc_miR21KO	0.05176888853725	-0.0213166011623971	795	0.487132352941176	0.669045593620755	1	6.25	8.82352941176471
Glial	HiMyc_miR21KO_vs_HiMyc	Yars	HiMyc_miR21KO	0.178194421625669	0.0135349522433638	842.5	0.516237745098039	0.70866217474378	1	18.75	14.7058823529412
Glial	HiMyc_miR21KO_vs_HiMyc	C77080	HiMyc_miR21KO	0	-0.0323121261372973	792	0.485294117647059	0.244657775096676	1	0	2.94117647058824
Glial	HiMyc_miR21KO_vs_HiMyc	Gm12976	HiMyc_miR21KO	0	0	816	0.5	1	1	0	0
Glial	HiMyc_miR21KO_vs_HiMyc	Rbbp4	HiMyc_miR21KO	0.796121575059718	0.10340438989943	894.5	0.548100490196078	0.443304402432254	1	64.5833333333333	50
Glial	HiMyc_miR21KO_vs_HiMyc	Gm26722	HiMyc_miR21KO	0	0	816	0.5	1	1	0	0
Glial	HiMyc_miR21KO_vs_HiMyc	Zbtb8os	HiMyc_miR21KO	0.0662094547989155	-0.00687603490073153	811.5	0.497242647058824	0.938051196523755	1	8.33333333333333	8.82352941176471
Glial	HiMyc_miR21KO_vs_HiMyc	Zbtb8a	HiMyc_miR21KO	0.05176888853725	0.05176888853725	867	0.53125	0.143911700778649	1	6.25	0
Glial	HiMyc_miR21KO_vs_HiMyc	Zbtb8b	HiMyc_miR21KO	0	0	816	0.5	1	1	0	0
Glial	HiMyc_miR21KO_vs_HiMyc	Bsdc1	HiMyc_miR21KO	0.15530666561175	-0.0793394547743838	748	0.458333333333333	0.345273113988282	1	14.5833333333333	23.5294117647059
Glial	HiMyc_miR21KO_vs_HiMyc	Fam229a	HiMyc_miR21KO	0	0	816	0.5	1	1	0	0
Glial	HiMyc_miR21KO_vs_HiMyc	Marcksl1	HiMyc_miR21KO	2.40337687273372	0.527582997861733	1135	0.69546568627451	0.0026791841275766	0.514846192846373	100	94.1176470588235
Glial	HiMyc_miR21KO_vs_HiMyc	Hdac1	HiMyc_miR21KO	0.292374399195294	0.0753814901297682	886	0.542892156862745	0.407007440074472	1	31.25	23.5294117647059
Glial	HiMyc_miR21KO_vs_HiMyc	Lck	HiMyc_miR21KO	0.05176888853725	0.0194567623999527	842	0.51593137254902	0.520212941299642	1	6.25	2.94117647058824
Glial	HiMyc_miR21KO_vs_HiMyc	Eif3i	HiMyc_miR21KO	0.837248263101843	-0.142546300862198	682.5	0.418198529411765	0.193665828114743	1	85.4166666666667	82.3529411764706
Glial	HiMyc_miR21KO_vs_HiMyc	Tmem234	HiMyc_miR21KO	0.525877272624784	-0.279803441518053	620.5	0.380208333333333	0.0543447138788005	1	54.1666666666667	70.5882352941177
Glial	HiMyc_miR21KO_vs_HiMyc	Iqcc	HiMyc_miR21KO	0	-0.0611600453435246	744	0.455882352941176	0.0385485742436121	1	0	8.82352941176471
Glial	HiMyc_miR21KO_vs_HiMyc	Ccdc28b	HiMyc_miR21KO	0	-0.0323121261372973	792	0.485294117647059	0.244657775096676	1	0	2.94117647058824
Glial	HiMyc_miR21KO_vs_HiMyc	Txlna	HiMyc_miR21KO	0.353935030008497	0.151966403994912	948	0.580882352941177	0.117523136039915	1	35.4166666666667	17.6470588235294
Glial	HiMyc_miR21KO_vs_HiMyc	Kpna6	HiMyc_miR21KO	0.201082177639588	0.0191348651719263	837.5	0.513174019607843	0.774643374218986	1	20.8333333333333	17.6470588235294
Glial	HiMyc_miR21KO_vs_HiMyc	Tmem39b	HiMyc_miR21KO	0.022887756013919	-0.0501977336857281	762	0.466911764705882	0.177312782416835	1	2.08333333333333	8.82352941176471
Glial	HiMyc_miR21KO_vs_HiMyc	Khdrbs1	HiMyc_miR21KO	0.890810867043049	0.255326333325565	991.5	0.607536764705882	0.0890428154627926	1	72.9166666666667	52.9411764705882
Glial	HiMyc_miR21KO_vs_HiMyc	Ptp4a2	HiMyc_miR21KO	1.45076520284803	0.100567485046758	890.5	0.545649509803922	0.481550692793015	1	95.8333333333333	97.0588235294118
Glial	HiMyc_miR21KO_vs_HiMyc	Adgrb2	HiMyc_miR21KO	0.0144405662616655	0.0144405662616655	833	0.510416666666667	0.414001738915843	1	2.08333333333333	0
Glial	HiMyc_miR21KO_vs_HiMyc	Col16a1	HiMyc_miR21KO	0.81363112097884	-0.259248921075786	655	0.401348039215686	0.122367705359658	1	66.6666666666667	70.5882352941177
Glial	HiMyc_miR21KO_vs_HiMyc	Pef1	HiMyc_miR21KO	0.134872722840672	0.0821739149222002	887.5	0.543811274509804	0.218063063689459	1	14.5833333333333	5.88235294117647
Glial	HiMyc_miR21KO_vs_HiMyc	Tinagl1	HiMyc_miR21KO	0.0722028313083276	-0.0258031836968254	848	0.519607843137255	0.540510683501868	1	10.4166666666667	5.88235294117647
Glial	HiMyc_miR21KO_vs_HiMyc	Serinc2	HiMyc_miR21KO	0.022887756013919	0.0025010742327441	809.5	0.496017156862745	0.832626192672856	1	2.08333333333333	2.94117647058824
Glial	HiMyc_miR21KO_vs_HiMyc	Fabp3	HiMyc_miR21KO	0	0	816	0.5	1	1	0	0
Glial	HiMyc_miR21KO_vs_HiMyc	Zcchc17	HiMyc_miR21KO	0.15530666561175	0.00913568621245592	858	0.525735294117647	0.538674095816859	1	18.75	11.7647058823529
Glial	HiMyc_miR21KO_vs_HiMyc	Snrnp40	HiMyc_miR21KO	0.15530666561175	0.0414478123497532	838.5	0.513786764705882	0.744348858592339	1	16.6666666666667	14.7058823529412
Glial	HiMyc_miR21KO_vs_HiMyc	Nkain1	HiMyc_miR21KO	0	0	816	0.5	1	1	0	0
Glial	HiMyc_miR21KO_vs_HiMyc	Pum1	HiMyc_miR21KO	0.853232421015104	0.124275715816797	891.5	0.546262254901961	0.468041968518837	1	70.8333333333333	64.7058823529412
Glial	HiMyc_miR21KO_vs_HiMyc	Sdc3	HiMyc_miR21KO	0.363491480479892	0.103461647818601	887.5	0.543811274509804	0.416559617593488	1	33.3333333333333	29.4117647058824
Glial	HiMyc_miR21KO_vs_HiMyc	Laptm5	HiMyc_miR21KO	0.0144405662616655	0.0144405662616655	833	0.510416666666667	0.414001738915843	1	2.08333333333333	0
Glial	HiMyc_miR21KO_vs_HiMyc	Gm12962	HiMyc_miR21KO	0	0	816	0.5	1	1	0	0
Glial	HiMyc_miR21KO_vs_HiMyc	Ptpru	HiMyc_miR21KO	0	0	816	0.5	1	1	0	0
Glial	HiMyc_miR21KO_vs_HiMyc	Mecr	HiMyc_miR21KO	0.05176888853725	-0.0536287272996944	778.5	0.477022058823529	0.401033629066883	1	4.16666666666667	8.82352941176471
Glial	HiMyc_miR21KO_vs_HiMyc	Srsf4	HiMyc_miR21KO	0.192634987887334	-0.0566700473154885	776	0.475490196078431	0.599440499492792	1	18.75	23.5294117647059
Glial	HiMyc_miR21KO_vs_HiMyc	Epb41	HiMyc_miR21KO	0.152852852368909	0.120540726231611	957.5	0.586703431372549	0.0247971499325268	1	20.8333333333333	2.94117647058824
Glial	HiMyc_miR21KO_vs_HiMyc	Oprd1	HiMyc_miR21KO	0	0	816	0.5	1	1	0	0
Glial	HiMyc_miR21KO_vs_HiMyc	Ythdf2	HiMyc_miR21KO	0.780429255239965	0.31150238270295	1033.5	0.633272058823529	0.0311371752699628	1	64.5833333333333	41.1764705882353
Glial	HiMyc_miR21KO_vs_HiMyc	Gmeb1	HiMyc_miR21KO	0.05176888853725	-0.0213166011623971	795	0.487132352941176	0.669045593620755	1	6.25	8.82352941176471
Glial	HiMyc_miR21KO_vs_HiMyc	Gm28874	HiMyc_miR21KO	0	0	816	0.5	1	1	0	0
Glial	HiMyc_miR21KO_vs_HiMyc	Taf12	HiMyc_miR21KO	0.18038943236854	0.107303942668893	914	0.560049019607843	0.148233173431118	1	20.8333333333333	8.82352941176471
Glial	HiMyc_miR21KO_vs_HiMyc	Rab42	HiMyc_miR21KO	0	0	816	0.5	1	1	0	0
Glial	HiMyc_miR21KO_vs_HiMyc	Snhg12	HiMyc_miR21KO	0.35723930147051	-0.0524257175211453	752	0.46078431372549	0.478231597142033	1	29.1666666666667	41.1764705882353
Glial	HiMyc_miR21KO_vs_HiMyc	Trnau1ap	HiMyc_miR21KO	0.207926012368172	0.0875041134792867	875	0.536151960784314	0.386198082650886	1	18.75	11.7647058823529
Glial	HiMyc_miR21KO_vs_HiMyc	Rcc1	HiMyc_miR21KO	0.117978343336166	0.0975916615549907	879	0.538602941176471	0.192592519976739	1	10.4166666666667	2.94117647058824
Glial	HiMyc_miR21KO_vs_HiMyc	Gm17300	HiMyc_miR21KO	0	0	816	0.5	1	1	0	0
Glial	HiMyc_miR21KO_vs_HiMyc	Phactr4	HiMyc_miR21KO	0.409884558034541	0.1906280889356	960.5	0.588541666666667	0.0996577070450247	1	39.5833333333333	20.5882352941176
Glial	HiMyc_miR21KO_vs_HiMyc	Med18	HiMyc_miR21KO	0.0144405662616655	0.0144405662616655	833	0.510416666666667	0.414001738915843	1	2.08333333333333	0
Glial	HiMyc_miR21KO_vs_HiMyc	Sesn2	HiMyc_miR21KO	0.05176888853725	-0.0501645203686243	778	0.47671568627451	0.394759758957675	1	4.16666666666667	8.82352941176471
Glial	HiMyc_miR21KO_vs_HiMyc	Gm12981	HiMyc_miR21KO	0	-0.0323121261372973	792	0.485294117647059	0.244657775096676	1	0	2.94117647058824
Glial	HiMyc_miR21KO_vs_HiMyc	Atpif1	HiMyc_miR21KO	1.06013720918068	-0.00217589976691968	809.5	0.496017156862745	0.953977515551075	1	89.5833333333333	85.2941176470588
Glial	HiMyc_miR21KO_vs_HiMyc	Gm12999	HiMyc_miR21KO	0	0	816	0.5	1	1	0	0
Glial	HiMyc_miR21KO_vs_HiMyc	Dnajc8	HiMyc_miR21KO	0.827978888274893	0.300618717397419	1009.5	0.618566176470588	0.0554567593262753	1	64.5833333333333	41.1764705882353
Glial	HiMyc_miR21KO_vs_HiMyc	Ptafr	HiMyc_miR21KO	0	0	816	0.5	1	1	0	0
Glial	HiMyc_miR21KO_vs_HiMyc	Eya3	HiMyc_miR21KO	0.0433216987849966	0.0229350170038217	843	0.516544117647059	0.504001175281794	1	6.25	2.94117647058824
Glial	HiMyc_miR21KO_vs_HiMyc	Smpdl3b	HiMyc_miR21KO	0	-0.0730854896996471	768	0.470588235294118	0.09431439989562	1	0	5.88235294117647
Glial	HiMyc_miR21KO_vs_HiMyc	Rpa2	HiMyc_miR21KO	0.140866099350085	0.0881672914316123	873	0.534926470588235	0.301550922171241	1	12.5	5.88235294117647
Glial	HiMyc_miR21KO_vs_HiMyc	Ppp1r8	HiMyc_miR21KO	0.0806500210605811	-0.0128221504202409	804.5	0.492953431372549	0.848534637734235	1	10.4166666666667	11.7647058823529
Glial	HiMyc_miR21KO_vs_HiMyc	Stx12	HiMyc_miR21KO	0.373024420255875	0.0687570171011641	869.5	0.532781862745098	0.539389137148314	1	33.3333333333333	26.4705882352941
Glial	HiMyc_miR21KO_vs_HiMyc	Fam76a	HiMyc_miR21KO	0.396762634488966	0.0163109029387894	817	0.500612745098039	0.995549249423762	1	33.3333333333333	35.2941176470588
Glial	HiMyc_miR21KO_vs_HiMyc	Ahdc1	HiMyc_miR21KO	0.1035377770745	0.0508389691560278	869	0.532475490196078	0.336979754819603	1	12.5	5.88235294117647
Glial	HiMyc_miR21KO_vs_HiMyc	Gm26615	HiMyc_miR21KO	0	0	816	0.5	1	1	0	0
Glial	HiMyc_miR21KO_vs_HiMyc	Wasf2	HiMyc_miR21KO	0.470310018320993	0.0444200693797422	873	0.534926470588235	0.553109177529349	1	47.9166666666667	35.2941176470588
Glial	HiMyc_miR21KO_vs_HiMyc	Gpr3	HiMyc_miR21KO	0	0	816	0.5	1	1	0	0
Glial	HiMyc_miR21KO_vs_HiMyc	Cd164l2	HiMyc_miR21KO	0	0	816	0.5	1	1	0	0
Glial	HiMyc_miR21KO_vs_HiMyc	Map3k6	HiMyc_miR21KO	0.0288811325233311	-0.0765164833136134	752	0.46078431372549	0.185477151106986	1	4.16666666666667	11.7647058823529
Glial	HiMyc_miR21KO_vs_HiMyc	Sytl1	HiMyc_miR21KO	0	-0.0203866817811749	792	0.485294117647059	0.244657775096676	1	0	2.94117647058824
Glial	HiMyc_miR21KO_vs_HiMyc	Tmem222	HiMyc_miR21KO	0.0373283222755845	-0.120768101479832	706	0.432598039215686	0.0452646087599428	1	4.16666666666667	17.6470588235294
Glial	HiMyc_miR21KO_vs_HiMyc	Wdtc1	HiMyc_miR21KO	0.168402679349716	0.0953171896500691	884	0.541666666666667	0.283189387824354	1	16.6666666666667	8.82352941176471
Glial	HiMyc_miR21KO_vs_HiMyc	Slc9a1	HiMyc_miR21KO	0.0806500210605811	0.0483378949232837	859.5	0.526654411764706	0.329116557076012	1	8.33333333333333	2.94117647058824
Glial	HiMyc_miR21KO_vs_HiMyc	Fam46b	HiMyc_miR21KO	0	0	816	0.5	1	1	0	0
Glial	HiMyc_miR21KO_vs_HiMyc	Trnp1	HiMyc_miR21KO	0	0	816	0.5	1	1	0	0
Glial	HiMyc_miR21KO_vs_HiMyc	Kdf1	HiMyc_miR21KO	0	0	816	0.5	1	1	0	0
Glial	HiMyc_miR21KO_vs_HiMyc	Nudc	HiMyc_miR21KO	0.721322437669604	0.247033166403354	994	0.60906862745098	0.0786359376960627	1	64.5833333333333	47.0588235294118
Glial	HiMyc_miR21KO_vs_HiMyc	Gpatch3	HiMyc_miR21KO	0.0144405662616655	0.0144405662616655	833	0.510416666666667	0.414001738915843	1	2.08333333333333	0
Glial	HiMyc_miR21KO_vs_HiMyc	Gpn2	HiMyc_miR21KO	0.0144405662616655	-0.0263327973006842	785	0.481004901960784	0.377469123370964	1	2.08333333333333	5.88235294117647
Glial	HiMyc_miR21KO_vs_HiMyc	Sfn	HiMyc_miR21KO	0.86438354776256	0.131090778418861	991.5	0.607536764705882	0.0836266561790963	1	79.1666666666667	79.4117647058823
Glial	HiMyc_miR21KO_vs_HiMyc	Zdhhc18	HiMyc_miR21KO	0.373874878475047	0.227703899075753	979	0.599877450980392	0.0529458326836491	1	35.4166666666667	17.6470588235294
Glial	HiMyc_miR21KO_vs_HiMyc	Pigv	HiMyc_miR21KO	0	-0.0203866817811749	792	0.485294117647059	0.244657775096676	1	0	2.94117647058824
Glial	HiMyc_miR21KO_vs_HiMyc	Arid1a	HiMyc_miR21KO	0.704335259199485	0.1503974526067	929	0.569240196078431	0.267156746555595	1	62.5	52.9411764705882
Glial	HiMyc_miR21KO_vs_HiMyc	Rps6ka1	HiMyc_miR21KO	0.0457755120278379	0.025388830246663	827	0.506740196078431	0.761253396094815	1	4.16666666666667	2.94117647058824
Glial	HiMyc_miR21KO_vs_HiMyc	Hmgn2	HiMyc_miR21KO	0.192634987887334	-0.0127978450573204	835.5	0.511948529411765	0.784899195406164	1	18.75	14.7058823529412
Glial	HiMyc_miR21KO_vs_HiMyc	Dhdds	HiMyc_miR21KO	0.05176888853725	0.0194567623999527	842	0.51593137254902	0.520212941299642	1	6.25	2.94117647058824
Glial	HiMyc_miR21KO_vs_HiMyc	Aim1l	HiMyc_miR21KO	0	0	816	0.5	1	1	0	0
Glial	HiMyc_miR21KO_vs_HiMyc	Cd52	HiMyc_miR21KO	0	-0.0323121261372973	792	0.485294117647059	0.244657775096676	1	0	2.94117647058824
Glial	HiMyc_miR21KO_vs_HiMyc	Ubxn11	HiMyc_miR21KO	0	0	816	0.5	1	1	0	0
Glial	HiMyc_miR21KO_vs_HiMyc	Sh3bgrl3	HiMyc_miR21KO	0.399451739536365	-0.00521624896130823	820	0.502450980392157	0.969976121798554	1	41.6666666666667	35.2941176470588
Glial	HiMyc_miR21KO_vs_HiMyc	Cep85	HiMyc_miR21KO	0.0662094547989155	0.0338973286616182	858.5	0.526041666666667	0.340458363718928	1	8.33333333333333	2.94117647058824
Glial	HiMyc_miR21KO_vs_HiMyc	Catsper4	HiMyc_miR21KO	0	-0.0203866817811749	792	0.485294117647059	0.244657775096676	1	0	2.94117647058824
Glial	HiMyc_miR21KO_vs_HiMyc	Cnksr1	HiMyc_miR21KO	0	0	816	0.5	1	1	0	0
Glial	HiMyc_miR21KO_vs_HiMyc	Zfp593	HiMyc_miR21KO	0.292633201695264	0.122611333583725	914	0.560049019607843	0.221500702546608	1	29.1666666666667	17.6470588235294
Glial	HiMyc_miR21KO_vs_HiMyc	E130218I03Rik	HiMyc_miR21KO	0	0	816	0.5	1	1	0	0
Glial	HiMyc_miR21KO_vs_HiMyc	Grrp1	HiMyc_miR21KO	0	0	816	0.5	1	1	0	0
Glial	HiMyc_miR21KO_vs_HiMyc	Pdik1l	HiMyc_miR21KO	0	-0.0407733635623497	768	0.470588235294118	0.09431439989562	1	0	5.88235294117647
Glial	HiMyc_miR21KO_vs_HiMyc	Slc30a2	HiMyc_miR21KO	0.022887756013919	0.022887756013919	833	0.510416666666667	0.414001738915843	1	2.08333333333333	0
Glial	HiMyc_miR21KO_vs_HiMyc	Extl1	HiMyc_miR21KO	0	0	816	0.5	1	1	0	0
Glial	HiMyc_miR21KO_vs_HiMyc	Pafah2	HiMyc_miR21KO	0	-0.0203866817811749	792	0.485294117647059	0.244657775096676	1	0	2.94117647058824
Glial	HiMyc_miR21KO_vs_HiMyc	Stmn1	HiMyc_miR21KO	0.727740620213344	0.00963972277789882	835.5	0.511948529411765	0.851409017894576	1	60.4166666666667	52.9411764705882
Glial	HiMyc_miR21KO_vs_HiMyc	Paqr7	HiMyc_miR21KO	0	-0.0203866817811749	792	0.485294117647059	0.244657775096676	1	0	2.94117647058824
Glial	HiMyc_miR21KO_vs_HiMyc	Aunip	HiMyc_miR21KO	0	0	816	0.5	1	1	0	0
Glial	HiMyc_miR21KO_vs_HiMyc	Mtfr1l	HiMyc_miR21KO	0.288834835928723	0.174975982666726	934	0.572303921568627	0.126120574446176	1	27.0833333333333	14.7058823529412
Glial	HiMyc_miR21KO_vs_HiMyc	Sepn1	HiMyc_miR21KO	0	0	816	0.5	1	1	0	0
Glial	HiMyc_miR21KO_vs_HiMyc	Man1c1	HiMyc_miR21KO	0.05176888853725	-0.0213166011623971	816.5	0.50030637254902	1	1	6.25	5.88235294117647
Glial	HiMyc_miR21KO_vs_HiMyc	Ldlrap1	HiMyc_miR21KO	0.111984966826753	0.0592861589082813	855	0.523897058823529	0.45452413419787	1	10.4166666666667	5.88235294117647
Glial	HiMyc_miR21KO_vs_HiMyc	Tmem57	HiMyc_miR21KO	0	0	816	0.5	1	1	0	0
Glial	HiMyc_miR21KO_vs_HiMyc	Rhd	HiMyc_miR21KO	0	0	816	0.5	1	1	0	0
Glial	HiMyc_miR21KO_vs_HiMyc	Tmem50a	HiMyc_miR21KO	1.08179912144412	0.140371098355057	916.5	0.561580882352941	0.336635085045273	1	81.25	70.5882352941177
Glial	HiMyc_miR21KO_vs_HiMyc	Rsrp1	HiMyc_miR21KO	1.59970054911924	0.129537157210348	915	0.560661764705882	0.350612522487521	1	93.75	91.1764705882353
Glial	HiMyc_miR21KO_vs_HiMyc	Syf2	HiMyc_miR21KO	0.876350706384517	0.0229682148171902	840	0.514705882352941	0.820948136941107	1	72.9166666666667	73.5294117647059
Glial	HiMyc_miR21KO_vs_HiMyc	Runx3	HiMyc_miR21KO	0.0144405662616655	-0.00594611551950933	809	0.495710784313726	0.818911037146483	1	2.08333333333333	2.94117647058824
Glial	HiMyc_miR21KO_vs_HiMyc	Clic4	HiMyc_miR21KO	2.24080090548553	0.714136149487975	1208	0.740196078431373	0.000219251267296408	0.233555461386674	97.9166666666667	97.0588235294118
Glial	HiMyc_miR21KO_vs_HiMyc	Srrm1	HiMyc_miR21KO	1.28038886982734	0.19648843220091	967	0.592524509803922	0.150301909864752	1	91.6666666666667	91.1764705882353
Glial	HiMyc_miR21KO_vs_HiMyc	Ncmap	HiMyc_miR21KO	0.231043973302645	0.00915185247753636	804.5	0.492953431372549	0.86123725884804	1	12.5	14.7058823529412
Glial	HiMyc_miR21KO_vs_HiMyc	Rcan3	HiMyc_miR21KO	0.05176888853725	-0.000929919381222194	818.5	0.501531862745098	0.96379379555291	1	6.25	5.88235294117647
Glial	HiMyc_miR21KO_vs_HiMyc	Nipal3	HiMyc_miR21KO	0	-0.0203866817811749	792	0.485294117647059	0.244657775096676	1	0	2.94117647058824
Glial	HiMyc_miR21KO_vs_HiMyc	Stpg1	HiMyc_miR21KO	0	0	816	0.5	1	1	0	0
Glial	HiMyc_miR21KO_vs_HiMyc	Grhl3	HiMyc_miR21KO	0	0	816	0.5	1	1	0	0
Glial	HiMyc_miR21KO_vs_HiMyc	Ifnlr1	HiMyc_miR21KO	0	0	816	0.5	1	1	0	0
Glial	HiMyc_miR21KO_vs_HiMyc	Myom3	HiMyc_miR21KO	0	0	816	0.5	1	1	0	0
Glial	HiMyc_miR21KO_vs_HiMyc	Srsf10	HiMyc_miR21KO	1.14999207924708	0.238252782918706	991.5	0.607536764705882	0.0951792678422164	1	85.4166666666667	70.5882352941177
Glial	HiMyc_miR21KO_vs_HiMyc	Pnrc2	HiMyc_miR21KO	0.269745445681345	0.00971561302005386	831.5	0.509497549019608	0.85362659520832	1	27.0833333333333	23.5294117647059
Glial	HiMyc_miR21KO_vs_HiMyc	Fuca1	HiMyc_miR21KO	0.486353939606328	0.0070676378460956	824	0.504901960784314	0.939241692988737	1	52.0833333333333	47.0588235294118
Glial	HiMyc_miR21KO_vs_HiMyc	Hmgcl	HiMyc_miR21KO	0.0662094547989155	-0.00687603490073153	797	0.488357843137255	0.699716273502461	1	6.25	8.82352941176471
Glial	HiMyc_miR21KO_vs_HiMyc	Gale	HiMyc_miR21KO	0	0	816	0.5	1	1	0	0
Glial	HiMyc_miR21KO_vs_HiMyc	Lypla2	HiMyc_miR21KO	0.126425533088419	0.0329533616075971	827.5	0.507046568627451	0.855392943901335	1	12.5	11.7647058823529
Glial	HiMyc_miR21KO_vs_HiMyc	Pithd1	HiMyc_miR21KO	0.209529367391841	-0.0301137834882747	776.5	0.475796568627451	0.631355070228024	1	22.9166666666667	29.4117647058824
Glial	HiMyc_miR21KO_vs_HiMyc	Tceb3	HiMyc_miR21KO	0	0	816	0.5	1	1	0	0
Glial	HiMyc_miR21KO_vs_HiMyc	Gm24362	HiMyc_miR21KO	0.0144405662616655	0.0144405662616655	833	0.510416666666667	0.414001738915843	1	2.08333333333333	0
Glial	HiMyc_miR21KO_vs_HiMyc	Rpl11	HiMyc_miR21KO	2.69931446795601	-0.0115216389975554	794.5	0.486825980392157	0.843081978097329	1	100	100
Glial	HiMyc_miR21KO_vs_HiMyc	Id3	HiMyc_miR21KO	2.24381269370833	0.0624387679048444	859.5	0.526654411764706	0.685158692167835	1	95.8333333333333	97.0588235294118
Glial	HiMyc_miR21KO_vs_HiMyc	E2f2	HiMyc_miR21KO	0	0	816	0.5	1	1	0	0
Glial	HiMyc_miR21KO_vs_HiMyc	Asap3	HiMyc_miR21KO	0	0	816	0.5	1	1	0	0
Glial	HiMyc_miR21KO_vs_HiMyc	Tcea3	HiMyc_miR21KO	0	0	816	0.5	1	1	0	0
Glial	HiMyc_miR21KO_vs_HiMyc	Zfp46	HiMyc_miR21KO	0.0890972108128345	-0.00437496066798745	806.5	0.494178921568627	0.875873366394089	1	10.4166666666667	11.7647058823529
Glial	HiMyc_miR21KO_vs_HiMyc	Hnrnpr	HiMyc_miR21KO	0.386120433993841	-0.030107630624703	793	0.485906862745098	0.807196650217973	1	37.5	38.2352941176471
Glial	HiMyc_miR21KO_vs_HiMyc	Htr1d	HiMyc_miR21KO	0	0	816	0.5	1	1	0	0
Glial	HiMyc_miR21KO_vs_HiMyc	Luzp1	HiMyc_miR21KO	0.90254273386045	0.37245581597991	1069.5	0.655330882352941	0.013815088918893	0.907584384073422	72.9166666666667	50
Glial	HiMyc_miR21KO_vs_HiMyc	Kdm1a	HiMyc_miR21KO	0.757355901294822	0.202348458108776	963.5	0.590379901960784	0.147782984943734	1	75	50
Glial	HiMyc_miR21KO_vs_HiMyc	C1qb	HiMyc_miR21KO	0	-0.0526988079184722	768	0.470588235294118	0.09431439989562	1	0	5.88235294117647
Glial	HiMyc_miR21KO_vs_HiMyc	C1qc	HiMyc_miR21KO	0.0288811325233311	0.00849445074215619	826	0.506127450980392	0.783394161294838	1	4.16666666666667	2.94117647058824
Glial	HiMyc_miR21KO_vs_HiMyc	C1qa	HiMyc_miR21KO	0.022887756013919	-0.0621231780418506	761.5	0.466605392156863	0.173314590302543	1	2.08333333333333	8.82352941176471
Glial	HiMyc_miR21KO_vs_HiMyc	Zbtb40	HiMyc_miR21KO	0.0144405662616655	-0.00594611551950933	809	0.495710784313726	0.818911037146483	1	2.08333333333333	2.94117647058824
Glial	HiMyc_miR21KO_vs_HiMyc	Gm13003	HiMyc_miR21KO	0	0	816	0.5	1	1	0	0
Glial	HiMyc_miR21KO_vs_HiMyc	Wnt4	HiMyc_miR21KO	0.109531153583912	0.0245202195281426	857.5	0.525428921568627	0.496781213066588	1	14.5833333333333	8.82352941176471
Glial	HiMyc_miR21KO_vs_HiMyc	Cdc42	HiMyc_miR21KO	2.04215663918188	0.175203184561036	1035	0.634191176470588	0.0388446335034726	1	100	100
Glial	HiMyc_miR21KO_vs_HiMyc	2810405F17Rik	HiMyc_miR21KO	0	0	816	0.5	1	1	0	0
Glial	HiMyc_miR21KO_vs_HiMyc	Hspg2	HiMyc_miR21KO	0.878232458305023	-0.163824979165799	703	0.430759803921569	0.278896458495099	1	70.8333333333333	67.6470588235294
Glial	HiMyc_miR21KO_vs_HiMyc	Usp48	HiMyc_miR21KO	0.163753855364003	0.082207128239304	881	0.539828431372549	0.3388697057866	1	18.75	11.7647058823529
Glial	HiMyc_miR21KO_vs_HiMyc	Rap1gap	HiMyc_miR21KO	0.0806500210605811	0.0483378949232837	875	0.536151960784314	0.222533170123188	1	10.4166666666667	2.94117647058824
Glial	HiMyc_miR21KO_vs_HiMyc	Alpl	HiMyc_miR21KO	0.0577622650466621	0.0577622650466621	867	0.53125	0.143911700778649	1	6.25	0
Glial	HiMyc_miR21KO_vs_HiMyc	Ece1	HiMyc_miR21KO	0.510350956339389	0.0860270225310443	878	0.537990196078431	0.5126322393501	1	45.8333333333333	32.3529411764706
Glial	HiMyc_miR21KO_vs_HiMyc	Eif4g3	HiMyc_miR21KO	0.368639161219195	0.0116729501460116	829	0.50796568627451	0.88502537814611	1	31.25	29.4117647058824
Glial	HiMyc_miR21KO_vs_HiMyc	2310026L22Rik	HiMyc_miR21KO	0	0	816	0.5	1	1	0	0
Glial	HiMyc_miR21KO_vs_HiMyc	Hp1bp3	HiMyc_miR21KO	0.453674441316456	-0.0375373047998989	790.5	0.484375	0.790205819834592	1	39.5833333333333	41.1764705882353
Glial	HiMyc_miR21KO_vs_HiMyc	Sh2d5	HiMyc_miR21KO	0	0	816	0.5	1	1	0	0
Glial	HiMyc_miR21KO_vs_HiMyc	Kif17	HiMyc_miR21KO	0	0	816	0.5	1	1	0	0
Glial	HiMyc_miR21KO_vs_HiMyc	Ddost	HiMyc_miR21KO	0.550109581162402	-0.117321710457129	737	0.451593137254902	0.436451705638179	1	60.4166666666667	61.7647058823529
Glial	HiMyc_miR21KO_vs_HiMyc	Pink1	HiMyc_miR21KO	0.345159749486074	0.107414790404121	907	0.555759803921569	0.29418379785499	1	35.4166666666667	23.5294117647059
Glial	HiMyc_miR21KO_vs_HiMyc	Cda	HiMyc_miR21KO	0	-0.0203866817811749	792	0.485294117647059	0.244657775096676	1	0	2.94117647058824
Glial	HiMyc_miR21KO_vs_HiMyc	AB041806	HiMyc_miR21KO	0	0	816	0.5	1	1	0	0
Glial	HiMyc_miR21KO_vs_HiMyc	Mul1	HiMyc_miR21KO	0.0937460347985472	0.041047226880075	837.5	0.513174019607843	0.661512719195462	1	8.33333333333333	5.88235294117647
Glial	HiMyc_miR21KO_vs_HiMyc	Camk2n1	HiMyc_miR21KO	0.698600685190043	0.29739690362344	1013.5	0.621017156862745	0.0456336714079039	1	56.25	41.1764705882353
Glial	HiMyc_miR21KO_vs_HiMyc	Pla2g2d	HiMyc_miR21KO	0	0	816	0.5	1	1	0	0
Glial	HiMyc_miR21KO_vs_HiMyc	Otud3	HiMyc_miR21KO	0.0144405662616655	-0.0467194790818591	761	0.466299019607843	0.169367813308257	1	2.08333333333333	8.82352941176471
Glial	HiMyc_miR21KO_vs_HiMyc	Rnf186	HiMyc_miR21KO	0	0	816	0.5	1	1	0	0
Glial	HiMyc_miR21KO_vs_HiMyc	Tmco4	HiMyc_miR21KO	0.0288811325233311	-0.0118922310390187	802	0.491421568627451	0.733549616375601	1	4.16666666666667	5.88235294117647
Glial	HiMyc_miR21KO_vs_HiMyc	Nbl1	HiMyc_miR21KO	0.146859475859497	0.0414618600225522	868	0.531862745098039	0.445083017474538	1	18.75	11.7647058823529
Glial	HiMyc_miR21KO_vs_HiMyc	Minos1	HiMyc_miR21KO	0	0	816	0.5	1	1	0	0
Glial	HiMyc_miR21KO_vs_HiMyc	Gm16287	HiMyc_miR21KO	0.0373283222755845	0.0373283222755845	850	0.520833333333333	0.2380195184636	1	4.16666666666667	0
Glial	HiMyc_miR21KO_vs_HiMyc	Capzb	HiMyc_miR21KO	0.765895890012687	0.0877398009346889	869.5	0.532781862745098	0.605800107758731	1	64.5833333333333	73.5294117647059
Glial	HiMyc_miR21KO_vs_HiMyc	Pqlc2	HiMyc_miR21KO	0	0	816	0.5	1	1	0	0
Glial	HiMyc_miR21KO_vs_HiMyc	Akr7a5	HiMyc_miR21KO	0.126425533088419	0.000641235470299678	815.5	0.49969362745098	1	1	14.5833333333333	14.7058823529412
Glial	HiMyc_miR21KO_vs_HiMyc	Mrto4	HiMyc_miR21KO	0.486451501021002	0.0959725169128673	889.5	0.545036764705882	0.440417923810467	1	45.8333333333333	35.2941176470588
Glial	HiMyc_miR21KO_vs_HiMyc	Emc1	HiMyc_miR21KO	0.172201045116257	0.0721658280085464	878.5	0.538296568627451	0.324269357492281	1	16.6666666666667	8.82352941176471
Glial	HiMyc_miR21KO_vs_HiMyc	Ubr4	HiMyc_miR21KO	0.263493266671963	-0.144273560521529	710.5	0.435355392156863	0.234804097225366	1	29.1666666666667	38.2352941176471
Glial	HiMyc_miR21KO_vs_HiMyc	2700016F22Rik	HiMyc_miR21KO	0	0	816	0.5	1	1	0	0
Glial	HiMyc_miR21KO_vs_HiMyc	Iffo2	HiMyc_miR21KO	0.427838777755168	0.213944707385461	985	0.603553921568627	0.0567464874728385	1	41.6666666666667	20.5882352941176
Glial	HiMyc_miR21KO_vs_HiMyc	Aldh4a1	HiMyc_miR21KO	0.0144405662616655	-0.0382582416568067	784.5	0.480698529411765	0.369674308702915	1	2.08333333333333	5.88235294117647
Glial	HiMyc_miR21KO_vs_HiMyc	Klhdc7a	HiMyc_miR21KO	0	0	816	0.5	1	1	0	0
Glial	HiMyc_miR21KO_vs_HiMyc	Arhgef10l	HiMyc_miR21KO	0.0433216987849966	-0.0740013614080703	766.5	0.469669117647059	0.341176636928397	1	6.25	11.7647058823529
Glial	HiMyc_miR21KO_vs_HiMyc	Rcc2	HiMyc_miR21KO	0.306814965456959	0.087558496358018	894	0.547794117647059	0.34872686771163	1	31.25	20.5882352941176
Glial	HiMyc_miR21KO_vs_HiMyc	Padi3	HiMyc_miR21KO	0	-0.0203866817811749	792	0.485294117647059	0.244657775096676	1	0	2.94117647058824
Glial	HiMyc_miR21KO_vs_HiMyc	Padi1	HiMyc_miR21KO	0	0	816	0.5	1	1	0	0
Glial	HiMyc_miR21KO_vs_HiMyc	Sdhb	HiMyc_miR21KO	0.368375596270162	-0.000516059159143434	824	0.504901960784314	0.935101496366209	1	39.5833333333333	35.2941176470588
Glial	HiMyc_miR21KO_vs_HiMyc	Atp13a2	HiMyc_miR21KO	0.0144405662616655	-0.0790316052191564	760	0.465686274509804	0.161660695996931	1	2.08333333333333	8.82352941176471
Glial	HiMyc_miR21KO_vs_HiMyc	Mfap2	HiMyc_miR21KO	0	0	816	0.5	1	1	0	0
Glial	HiMyc_miR21KO_vs_HiMyc	Necap2	HiMyc_miR21KO	0.145514923335797	0.0401173074988528	841	0.51531862745098	0.696887538871808	1	14.5833333333333	11.7647058823529
Glial	HiMyc_miR21KO_vs_HiMyc	Szrd1	HiMyc_miR21KO	0.419650390502885	0.0688751333638385	866	0.530637254901961	0.584545512577527	1	37.5	32.3529411764706
Glial	HiMyc_miR21KO_vs_HiMyc	4921514A10Rik	HiMyc_miR21KO	0	0	816	0.5	1	1	0	0
Glial	HiMyc_miR21KO_vs_HiMyc	Fbxo42	HiMyc_miR21KO	0.0288811325233311	-0.0357431197512636	800	0.490196078431373	0.695905460135635	1	4.16666666666667	5.88235294117647
Glial	HiMyc_miR21KO_vs_HiMyc	Arhgef19	HiMyc_miR21KO	0.022887756013919	0.0025010742327441	809.5	0.496017156862745	0.832626192672856	1	2.08333333333333	2.94117647058824
Glial	HiMyc_miR21KO_vs_HiMyc	Gm13056	HiMyc_miR21KO	0	0	816	0.5	1	1	0	0
Glial	HiMyc_miR21KO_vs_HiMyc	Epha2	HiMyc_miR21KO	0.556102957671814	0.325749599421653	1103	0.675857843137255	0.00248476843452939	0.502398570779804	58.3333333333333	20.5882352941176
Glial	HiMyc_miR21KO_vs_HiMyc	Fam131c	HiMyc_miR21KO	0	0	816	0.5	1	1	0	0
Glial	HiMyc_miR21KO_vs_HiMyc	Gm13075	HiMyc_miR21KO	0.0288811325233311	0.0288811325233311	833	0.510416666666667	0.414001738915843	1	2.08333333333333	0
Glial	HiMyc_miR21KO_vs_HiMyc	Clcnkb	HiMyc_miR21KO	0	0	816	0.5	1	1	0	0
Glial	HiMyc_miR21KO_vs_HiMyc	Hspb7	HiMyc_miR21KO	0	0	816	0.5	1	1	0	0
Glial	HiMyc_miR21KO_vs_HiMyc	Zbtb17	HiMyc_miR21KO	0.0288811325233311	-0.00343099361396629	825	0.505514705882353	0.805701944559072	1	4.16666666666667	2.94117647058824
Glial	HiMyc_miR21KO_vs_HiMyc	Spen	HiMyc_miR21KO	0.513890519605959	0.0214781265919501	831.5	0.509497549019608	0.877356935501145	1	47.9166666666667	44.1176470588235
Glial	HiMyc_miR21KO_vs_HiMyc	Fblim1	HiMyc_miR21KO	0.0806500210605811	0.0194899757170565	851	0.521446078431373	0.502647107296313	1	10.4166666666667	5.88235294117647
Glial	HiMyc_miR21KO_vs_HiMyc	Plekhm2	HiMyc_miR21KO	0.369484856989304	0.13483873660317	919	0.563112745098039	0.234117439745648	1	35.4166666666667	23.5294117647059
Glial	HiMyc_miR21KO_vs_HiMyc	Ddi2	HiMyc_miR21KO	0.243059323900885	0.0645762183642936	860	0.526960784313726	0.57879365863833	1	25	20.5882352941176
Glial	HiMyc_miR21KO_vs_HiMyc	Dnajc16	HiMyc_miR21KO	0	0	816	0.5	1	1	0	0
Glial	HiMyc_miR21KO_vs_HiMyc	Casp9	HiMyc_miR21KO	0.0144405662616655	0.0144405662616655	833	0.510416666666667	0.414001738915843	1	2.08333333333333	0
Glial	HiMyc_miR21KO_vs_HiMyc	Cela2a	HiMyc_miR21KO	0	0	816	0.5	1	1	0	0
Glial	HiMyc_miR21KO_vs_HiMyc	Efhd2	HiMyc_miR21KO	0.582202186182134	0.118305535709094	919	0.563112745098039	0.284127038615672	1	68.75	58.8235294117647
Glial	HiMyc_miR21KO_vs_HiMyc	Gm29367	HiMyc_miR21KO	0	0	816	0.5	1	1	0	0
Glial	HiMyc_miR21KO_vs_HiMyc	Fhad1	HiMyc_miR21KO	0	0	816	0.5	1	1	0	0
Glial	HiMyc_miR21KO_vs_HiMyc	Tmem51	HiMyc_miR21KO	0.0144405662616655	0.0144405662616655	833	0.510416666666667	0.414001738915843	1	2.08333333333333	0
Glial	HiMyc_miR21KO_vs_HiMyc	Tmem51os1	HiMyc_miR21KO	0	0	816	0.5	1	1	0	0
Glial	HiMyc_miR21KO_vs_HiMyc	Kazn	HiMyc_miR21KO	0.0997394113079593	0.0470406033894871	853	0.522671568627451	0.478298224385358	1	10.4166666666667	5.88235294117647
Glial	HiMyc_miR21KO_vs_HiMyc	Prdm2	HiMyc_miR21KO	0.697491424470901	0.222001506306996	959	0.587622549019608	0.149854317295712	1	56.25	41.1764705882353
Glial	HiMyc_miR21KO_vs_HiMyc	Pdpn	HiMyc_miR21KO	0.227509496920078	0.174810689001605	908.5	0.556678921568627	0.12760523946365	1	16.6666666666667	5.88235294117647
Glial	HiMyc_miR21KO_vs_HiMyc	Pramef8	HiMyc_miR21KO	0.0662094547989155	0.0254360912365658	837	0.512867647058823	0.668962424735115	1	8.33333333333333	5.88235294117647
Glial	HiMyc_miR21KO_vs_HiMyc	Gm436	HiMyc_miR21KO	0	0	816	0.5	1	1	0	0
Glial	HiMyc_miR21KO_vs_HiMyc	Dhrs3	HiMyc_miR21KO	0.0806500210605811	-0.0819802462191667	763	0.467524509803922	0.362386169730387	1	8.33333333333333	14.7058823529412
Glial	HiMyc_miR21KO_vs_HiMyc	Vps13d	HiMyc_miR21KO	0.23215832090579	0.147147386850021	945.5	0.579350490196078	0.0713663780315744	1	25	8.82352941176471
Glial	HiMyc_miR21KO_vs_HiMyc	Tnfrsf1b	HiMyc_miR21KO	0.166207668606845	0.0608100527699004	860	0.526960784313726	0.50535763452457	1	16.6666666666667	11.7647058823529
Glial	HiMyc_miR21KO_vs_HiMyc	Gm13212	HiMyc_miR21KO	0	0	816	0.5	1	1	0	0
Glial	HiMyc_miR21KO_vs_HiMyc	Gm13251	HiMyc_miR21KO	0	0	816	0.5	1	1	0	0
Glial	HiMyc_miR21KO_vs_HiMyc	Gm13139	HiMyc_miR21KO	0	0	816	0.5	1	1	0	0
Glial	HiMyc_miR21KO_vs_HiMyc	Gm26624	HiMyc_miR21KO	0	0	816	0.5	1	1	0	0
Glial	HiMyc_miR21KO_vs_HiMyc	Gm13154	HiMyc_miR21KO	0	0	816	0.5	1	1	0	0
Glial	HiMyc_miR21KO_vs_HiMyc	2610305D13Rik	HiMyc_miR21KO	0	0	816	0.5	1	1	0	0
Glial	HiMyc_miR21KO_vs_HiMyc	Gm13157	HiMyc_miR21KO	0	0	816	0.5	1	1	0	0
Glial	HiMyc_miR21KO_vs_HiMyc	Gm20707	HiMyc_miR21KO	0	0	816	0.5	1	1	0	0
Glial	HiMyc_miR21KO_vs_HiMyc	Zfp933	HiMyc_miR21KO	0	-0.0323121261372973	792	0.485294117647059	0.244657775096676	1	0	2.94117647058824
Glial	HiMyc_miR21KO_vs_HiMyc	Miip	HiMyc_miR21KO	0.0144405662616655	0.0144405662616655	833	0.510416666666667	0.414001738915843	1	2.08333333333333	0
Glial	HiMyc_miR21KO_vs_HiMyc	Fv1	HiMyc_miR21KO	0	0	816	0.5	1	1	0	0
Glial	HiMyc_miR21KO_vs_HiMyc	Mfn2	HiMyc_miR21KO	0.0950905873222466	0.0220050976225995	844.5	0.517463235294118	0.626859094133453	1	12.5	8.82352941176471
Glial	HiMyc_miR21KO_vs_HiMyc	Plod1	HiMyc_miR21KO	0.111984966826753	-0.0749593761348904	757	0.463848039215686	0.352443456222245	1	10.4166666666667	17.6470588235294
Glial	HiMyc_miR21KO_vs_HiMyc	2510039O18Rik	HiMyc_miR21KO	0.105991590317341	-0.0317181516569004	783.5	0.480085784313726	0.59616337221881	1	10.4166666666667	14.7058823529412
Glial	HiMyc_miR21KO_vs_HiMyc	Nppb	HiMyc_miR21KO	0.05176888853725	0.05176888853725	850	0.520833333333333	0.2380195184636	1	4.16666666666667	0
Glial	HiMyc_miR21KO_vs_HiMyc	Clcn6	HiMyc_miR21KO	0.192634987887334	-0.0181602437865544	801.5	0.491115196078431	0.848764773200431	1	18.75	20.5882352941176
Glial	HiMyc_miR21KO_vs_HiMyc	Mthfr	HiMyc_miR21KO	0.0890972108128345	0.0483238472504848	855	0.523897058823529	0.454429990180173	1	10.4166666666667	5.88235294117647
Glial	HiMyc_miR21KO_vs_HiMyc	Agtrap	HiMyc_miR21KO	0.0806500210605811	0.0194899757170565	830.5	0.508884803921569	0.797773573661294	1	10.4166666666667	8.82352941176471
Glial	HiMyc_miR21KO_vs_HiMyc	Mad2l2	HiMyc_miR21KO	0.0602160782895034	-0.0128694114101436	796.5	0.488051470588235	0.69201846828277	1	6.25	8.82352941176471
Glial	HiMyc_miR21KO_vs_HiMyc	Fbxo6	HiMyc_miR21KO	0.0288811325233311	-0.0561298015324385	776	0.475490196078431	0.369976003940352	1	4.16666666666667	8.82352941176471
Glial	HiMyc_miR21KO_vs_HiMyc	Fbxo44	HiMyc_miR21KO	0.0577622650466621	0.0373755832654872	843.5	0.516850490196078	0.495921142877617	1	6.25	2.94117647058824
Glial	HiMyc_miR21KO_vs_HiMyc	Fbxo2	HiMyc_miR21KO	0.132418909597831	0.112032227816656	929	0.569240196078431	0.0507851205283072	1	16.6666666666667	2.94117647058824
Glial	HiMyc_miR21KO_vs_HiMyc	Ubiad1	HiMyc_miR21KO	0.0288811325233311	0.00849445074215619	826	0.506127450980392	0.783394161294838	1	4.16666666666667	2.94117647058824
Glial	HiMyc_miR21KO_vs_HiMyc	Mtor	HiMyc_miR21KO	0.111984966826753	0.0915982850455786	895.5	0.548713235294118	0.124881144931713	1	12.5	2.94117647058824
Glial	HiMyc_miR21KO_vs_HiMyc	Angptl7	HiMyc_miR21KO	0	0	816	0.5	1	1	0	0
Glial	HiMyc_miR21KO_vs_HiMyc	Exosc10	HiMyc_miR21KO	0.191290435363635	0.0416552490332709	848	0.519607843137255	0.650544449275408	1	18.75	14.7058823529412
Glial	HiMyc_miR21KO_vs_HiMyc	Srm	HiMyc_miR21KO	0.520313464598762	0.277571475022827	1024.5	0.627757352941177	0.0229417461261713	1	47.9166666666667	20.5882352941176
Glial	HiMyc_miR21KO_vs_HiMyc	Masp2	HiMyc_miR21KO	0	0	816	0.5	1	1	0	0
Glial	HiMyc_miR21KO_vs_HiMyc	Tardbp	HiMyc_miR21KO	0.671392195960581	0.116384752774534	894.5	0.548100490196078	0.436509888188838	1	58.3333333333333	47.0588235294118
Glial	HiMyc_miR21KO_vs_HiMyc	Gm13203	HiMyc_miR21KO	0	0	816	0.5	1	1	0	0
Glial	HiMyc_miR21KO_vs_HiMyc	Casz1	HiMyc_miR21KO	0.0433216987849966	-0.0297637909146505	816	0.5	1	1	6.25	5.88235294117647
Glial	HiMyc_miR21KO_vs_HiMyc	Gm13205	HiMyc_miR21KO	0	0	816	0.5	1	1	0	0
Glial	HiMyc_miR21KO_vs_HiMyc	Pex14	HiMyc_miR21KO	0.0433216987849966	-0.0297637909146505	793.5	0.486213235294118	0.64633596669198	1	6.25	8.82352941176471
Glial	HiMyc_miR21KO_vs_HiMyc	Dffa	HiMyc_miR21KO	0.0373283222755845	0.00501619613828714	825.5	0.505821078431373	0.794531927222492	1	4.16666666666667	2.94117647058824
Glial	HiMyc_miR21KO_vs_HiMyc	Apitd1	HiMyc_miR21KO	0	0	816	0.5	1	1	0	0
Glial	HiMyc_miR21KO_vs_HiMyc	Pgd	HiMyc_miR21KO	0.288576033428753	0.0658553573987417	867	0.53125	0.527547510615203	1	27.0833333333333	20.5882352941176
Glial	HiMyc_miR21KO_vs_HiMyc	Kif1b	HiMyc_miR21KO	1.58462097039919	0.415502094833179	1091	0.668504901960784	0.0092834441659965	0.787164238282687	85.4166666666667	79.4117647058823
Glial	HiMyc_miR21KO_vs_HiMyc	Ube4b	HiMyc_miR21KO	0.0288811325233311	-0.0238176753951411	801	0.490808823529412	0.714603810568773	1	4.16666666666667	5.88235294117647
Glial	HiMyc_miR21KO_vs_HiMyc	Rbp7	HiMyc_miR21KO	0	0	816	0.5	1	1	0	0
Glial	HiMyc_miR21KO_vs_HiMyc	Nmnat1	HiMyc_miR21KO	0	0	816	0.5	1	1	0	0
Glial	HiMyc_miR21KO_vs_HiMyc	Lzic	HiMyc_miR21KO	0.0602160782895034	-0.0571069819035635	770.5	0.472120098039216	0.382140482664056	1	6.25	11.7647058823529
Glial	HiMyc_miR21KO_vs_HiMyc	Ctnnbip1	HiMyc_miR21KO	0.325053897485166	0.131546508896633	934.5	0.572610294117647	0.153651428822532	1	33.3333333333333	17.6470588235294
Glial	HiMyc_miR21KO_vs_HiMyc	Clstn1	HiMyc_miR21KO	0.543880912848432	0.112628565177948	882.5	0.540747549019608	0.488196026720215	1	45.8333333333333	38.2352941176471
Glial	HiMyc_miR21KO_vs_HiMyc	Pik3cd	HiMyc_miR21KO	0	0	816	0.5	1	1	0	0
Glial	HiMyc_miR21KO_vs_HiMyc	Tmem201	HiMyc_miR21KO	0.0975444005650879	0.0448455926466157	853.5	0.522977941176471	0.472363614558564	1	10.4166666666667	5.88235294117647
Glial	HiMyc_miR21KO_vs_HiMyc	Slc25a33	HiMyc_miR21KO	0.0831038343034224	-0.0953792712331691	720.5	0.441482843137255	0.131059831559252	1	8.33333333333333	20.5882352941176
Glial	HiMyc_miR21KO_vs_HiMyc	Spsb1	HiMyc_miR21KO	0.292374399195294	0.122717899319006	914	0.560049019607843	0.222244963957738	1	29.1666666666667	17.6470588235294
Glial	HiMyc_miR21KO_vs_HiMyc	H6pd	HiMyc_miR21KO	0.0144405662616655	-0.00594611551950933	809	0.495710784313726	0.818911037146483	1	2.08333333333333	2.94117647058824
Glial	HiMyc_miR21KO_vs_HiMyc	Gpr157	HiMyc_miR21KO	0	0	816	0.5	1	1	0	0
Glial	HiMyc_miR21KO_vs_HiMyc	Eno1	HiMyc_miR21KO	0.192634987887334	0.069409848415969	946	0.579656862745098	0.0549747452340091	1	22.9166666666667	5.88235294117647
Glial	HiMyc_miR21KO_vs_HiMyc	Rere	HiMyc_miR21KO	0.207075554149	-0.0444930410872385	790	0.48406862745098	0.753540728639288	1	25	26.4705882352941
Glial	HiMyc_miR21KO_vs_HiMyc	Errfi1	HiMyc_miR21KO	0.970833031969876	0.0595901141811498	848	0.519607843137255	0.758918974166184	1	87.5	82.3529411764706
Glial	HiMyc_miR21KO_vs_HiMyc	Park7	HiMyc_miR21KO	0.829387966619729	-0.0149604154034864	787.5	0.482536764705882	0.780698382249193	1	83.3333333333333	85.2941176470588
Glial	HiMyc_miR21KO_vs_HiMyc	Tnfrsf9	HiMyc_miR21KO	0	-0.0203866817811749	792	0.485294117647059	0.244657775096676	1	0	2.94117647058824
Glial	HiMyc_miR21KO_vs_HiMyc	Camta1	HiMyc_miR21KO	0.309268778699801	0.124222627536321	912	0.558823529411765	0.232014312916252	1	29.1666666666667	17.6470588235294
Glial	HiMyc_miR21KO_vs_HiMyc	Per3	HiMyc_miR21KO	0.0433216987849966	-0.00937710913347562	817.5	0.500919117647059	0.98188879681848	1	6.25	5.88235294117647
Glial	HiMyc_miR21KO_vs_HiMyc	Vamp3	HiMyc_miR21KO	0.184187798135081	0.0703289448730843	871.5	0.534007352941177	0.441634436353046	1	20.8333333333333	14.7058823529412
Glial	HiMyc_miR21KO_vs_HiMyc	Dnajc11	HiMyc_miR21KO	0.0890972108128345	0.0483238472504848	855	0.523897058823529	0.454429990180173	1	10.4166666666667	5.88235294117647
Glial	HiMyc_miR21KO_vs_HiMyc	Thap3	HiMyc_miR21KO	0	-0.149635186330364	696	0.426470588235294	0.00668970824128383	0.688270336399698	0	14.7058823529412
Glial	HiMyc_miR21KO_vs_HiMyc	Phf13	HiMyc_miR21KO	0.12887934633126	0.0234817304943159	826	0.506127450980392	0.874991300126693	1	12.5	11.7647058823529
Glial	HiMyc_miR21KO_vs_HiMyc	Klhl21	HiMyc_miR21KO	0.315262155209213	-0.0740161820012676	757	0.463848039215686	0.508337883795293	1	31.25	35.2941176470588
Glial	HiMyc_miR21KO_vs_HiMyc	Zbtb48	HiMyc_miR21KO	0	-0.0323121261372973	792	0.485294117647059	0.244657775096676	1	0	2.94117647058824
Glial	HiMyc_miR21KO_vs_HiMyc	Nol9	HiMyc_miR21KO	0.146859475859497	-0.0231623922520425	793	0.485906862745098	0.738880865919	1	14.5833333333333	17.6470588235294
Glial	HiMyc_miR21KO_vs_HiMyc	Plekhg5	HiMyc_miR21KO	0	-0.0730854896996471	744	0.455882352941176	0.0385385878628277	1	0	8.82352941176471
Glial	HiMyc_miR21KO_vs_HiMyc	Espn	HiMyc_miR21KO	0	0	816	0.5	1	1	0	0
Glial	HiMyc_miR21KO_vs_HiMyc	Acot7	HiMyc_miR21KO	0.0373283222755845	-0.0199043291672188	825	0.505514705882353	0.805711738623471	1	4.16666666666667	2.94117647058824
Glial	HiMyc_miR21KO_vs_HiMyc	Gpr153	HiMyc_miR21KO	0.05176888853725	-0.0417032829435719	771.5	0.472732843137255	0.392598591862209	1	6.25	11.7647058823529
Glial	HiMyc_miR21KO_vs_HiMyc	Icmt	HiMyc_miR21KO	0.0373283222755845	-0.0799947379174824	753	0.461397058823529	0.192604395968807	1	4.16666666666667	11.7647058823529
Glial	HiMyc_miR21KO_vs_HiMyc	Rpl22	HiMyc_miR21KO	2.22779883575455	0.0965281590192357	912.5	0.559129901960784	0.36438635655334	1	97.9166666666667	100
Glial	HiMyc_miR21KO_vs_HiMyc	Chd5	HiMyc_miR21KO	0.177607528355529	0.0841353568747076	865	0.530024509803922	0.421838075437446	1	14.5833333333333	8.82352941176471
Glial	HiMyc_miR21KO_vs_HiMyc	A430005L14Rik	HiMyc_miR21KO	0.15530666561175	0.0329865749247008	839	0.514093137254902	0.720655358392283	1	14.5833333333333	11.7647058823529
Glial	HiMyc_miR21KO_vs_HiMyc	Dffb	HiMyc_miR21KO	0	0	816	0.5	1	1	0	0
Glial	HiMyc_miR21KO_vs_HiMyc	Cep104	HiMyc_miR21KO	0.132418909597831	0.0354825311859391	871	0.533700980392157	0.386255510440815	1	16.6666666666667	8.82352941176471
Glial	HiMyc_miR21KO_vs_HiMyc	Lrrc47	HiMyc_miR21KO	0.218734216397655	0.060637792642238	862.5	0.528492647058823	0.520372334789957	1	20.8333333333333	14.7058823529412
Glial	HiMyc_miR21KO_vs_HiMyc	Smim1	HiMyc_miR21KO	0.0144405662616655	0.0144405662616655	833	0.510416666666667	0.414001738915843	1	2.08333333333333	0
Glial	HiMyc_miR21KO_vs_HiMyc	Wrap73	HiMyc_miR21KO	0.0144405662616655	-0.0586449234379815	760.5	0.465992647058824	0.165422742268629	1	2.08333333333333	8.82352941176471
Glial	HiMyc_miR21KO_vs_HiMyc	Tprgl	HiMyc_miR21KO	0.632978123661267	0.137101523716187	911.5	0.558517156862745	0.33969768824103	1	60.4166666666667	44.1176470588235
Glial	HiMyc_miR21KO_vs_HiMyc	Megf6	HiMyc_miR21KO	0	0	816	0.5	1	1	0	0
Glial	HiMyc_miR21KO_vs_HiMyc	Arhgef16	HiMyc_miR21KO	0.074656644551169	-0.018815526929653	790	0.48406862745098	0.640958879561209	1	8.33333333333333	11.7647058823529
Glial	HiMyc_miR21KO_vs_HiMyc	Prdm16	HiMyc_miR21KO	0.022887756013919	-0.0178856075484308	786	0.481617647058824	0.393284352761802	1	2.08333333333333	5.88235294117647
Glial	HiMyc_miR21KO_vs_HiMyc	Mmel1	HiMyc_miR21KO	0	0	816	0.5	1	1	0	0
Glial	HiMyc_miR21KO_vs_HiMyc	Fam213b	HiMyc_miR21KO	0	0	816	0.5	1	1	0	0
Glial	HiMyc_miR21KO_vs_HiMyc	Hes5	HiMyc_miR21KO	0.0288811325233311	-0.0322789128201935	785.5	0.481311274509804	0.385339171799414	1	2.08333333333333	5.88235294117647
Glial	HiMyc_miR21KO_vs_HiMyc	Pank4	HiMyc_miR21KO	0.05176888853725	0.0109955249749003	820	0.502450980392157	0.936671981378372	1	6.25	5.88235294117647
Glial	HiMyc_miR21KO_vs_HiMyc	Plch2	HiMyc_miR21KO	0	-0.0203866817811749	792	0.485294117647059	0.244657775096676	1	0	2.94117647058824
Glial	HiMyc_miR21KO_vs_HiMyc	Pex10	HiMyc_miR21KO	0.0144405662616655	-0.00594611551950933	809	0.495710784313726	0.818911037146483	1	2.08333333333333	2.94117647058824
Glial	HiMyc_miR21KO_vs_HiMyc	Rer1	HiMyc_miR21KO	0.725614897740672	0.0636438235847748	836.5	0.512561274509804	0.844622573446446	1	72.9166666666667	55.8823529411765
Glial	HiMyc_miR21KO_vs_HiMyc	Morn1	HiMyc_miR21KO	0	0	816	0.5	1	1	0	0
Glial	HiMyc_miR21KO_vs_HiMyc	Ski	HiMyc_miR21KO	1.12137451167278	0.298110356331247	1013	0.620710784313726	0.0596849648849285	1	77.0833333333333	64.7058823529412
Glial	HiMyc_miR21KO_vs_HiMyc	Faap20	HiMyc_miR21KO	0.0602160782895034	0.00751727037103123	819.5	0.502144607843137	0.945719136660923	1	6.25	5.88235294117647
Glial	HiMyc_miR21KO_vs_HiMyc	Prkcz	HiMyc_miR21KO	0	0	816	0.5	1	1	0	0
Glial	HiMyc_miR21KO_vs_HiMyc	Tmem52	HiMyc_miR21KO	0	0	816	0.5	1	1	0	0
Glial	HiMyc_miR21KO_vs_HiMyc	Gnb1	HiMyc_miR21KO	1.51178920704463	0.307829237717199	1068	0.654411764705882	0.0167657103561374	0.940549257104762	95.8333333333333	94.1176470588235
Glial	HiMyc_miR21KO_vs_HiMyc	Nadk	HiMyc_miR21KO	0.244403876424584	0.0389710434799296	853	0.522671568627451	0.627452019463864	1	22.9166666666667	17.6470588235294
Glial	HiMyc_miR21KO_vs_HiMyc	Slc35e2	HiMyc_miR21KO	0.0577622650466621	0.0577622650466621	884	0.541666666666667	0.0887482702673375	1	8.33333333333333	0
Glial	HiMyc_miR21KO_vs_HiMyc	Cdk11b	HiMyc_miR21KO	0.59100097739997	0.300557210399545	1039.5	0.636948529411765	0.0174346701388721	0.962923871897993	52.0833333333333	23.5294117647059
Glial	HiMyc_miR21KO_vs_HiMyc	Mmp23	HiMyc_miR21KO	0.0457755120278379	0.0134633858905406	826	0.506127450980392	0.783394161294838	1	4.16666666666667	2.94117647058824
Glial	HiMyc_miR21KO_vs_HiMyc	Mib2	HiMyc_miR21KO	0.0433216987849966	0.0229350170038217	843	0.516544117647059	0.504001175281794	1	6.25	2.94117647058824
Glial	HiMyc_miR21KO_vs_HiMyc	B930041F14Rik	HiMyc_miR21KO	0	0	816	0.5	1	1	0	0
Glial	HiMyc_miR21KO_vs_HiMyc	Ssu72	HiMyc_miR21KO	0.401905552779206	-0.00549590617903373	828.5	0.50765931372549	0.898798018691931	1	43.75	38.2352941176471
Glial	HiMyc_miR21KO_vs_HiMyc	1500002C15Rik	HiMyc_miR21KO	0	0	816	0.5	1	1	0	0
Glial	HiMyc_miR21KO_vs_HiMyc	Tmem240	HiMyc_miR21KO	0.0288811325233311	0.0288811325233311	833	0.510416666666667	0.414001738915843	1	2.08333333333333	0
Glial	HiMyc_miR21KO_vs_HiMyc	Atad3a	HiMyc_miR21KO	0.126425533088419	0.000641235470299678	820.5	0.502757352941177	0.947168396588912	1	12.5	11.7647058823529
Glial	HiMyc_miR21KO_vs_HiMyc	Vwa1	HiMyc_miR21KO	0.765239708472349	0.299170593242793	1009	0.618259803921569	0.0508564350490031	1	58.3333333333333	35.2941176470588
Glial	HiMyc_miR21KO_vs_HiMyc	Mrpl20	HiMyc_miR21KO	0.724177546251361	0.108838612926693	908.5	0.556678921568627	0.368376591887655	1	72.9166666666667	52.9411764705882
Glial	HiMyc_miR21KO_vs_HiMyc	Ccnl2	HiMyc_miR21KO	0.473614289783006	0.0777729069456371	876	0.536764705882353	0.526199334791178	1	43.75	35.2941176470588
Glial	HiMyc_miR21KO_vs_HiMyc	Aurkaip1	HiMyc_miR21KO	0.184187798135081	-0.0435299083889125	813.5	0.498468137254902	0.979225415555853	1	22.9166666666667	20.5882352941176
Glial	HiMyc_miR21KO_vs_HiMyc	Mxra8	HiMyc_miR21KO	0.38880953904124	0.171451261740462	952	0.583333333333333	0.116794354784578	1	37.5	20.5882352941176
Glial	HiMyc_miR21KO_vs_HiMyc	Dvl1	HiMyc_miR21KO	0.189095424620764	0.116009934921117	903	0.553308823529412	0.185333337171792	1	18.75	8.82352941176471
Glial	HiMyc_miR21KO_vs_HiMyc	Cptp	HiMyc_miR21KO	0.0144405662616655	-0.00594611551950933	809	0.495710784313726	0.818911037146483	1	2.08333333333333	2.94117647058824
Glial	HiMyc_miR21KO_vs_HiMyc	Cpsf3l	HiMyc_miR21KO	0	0	816	0.5	1	1	0	0
Glial	HiMyc_miR21KO_vs_HiMyc	Pusl1	HiMyc_miR21KO	0.0373283222755845	-0.0561438492052374	777	0.476102941176471	0.38224550889473	1	4.16666666666667	8.82352941176471
Glial	HiMyc_miR21KO_vs_HiMyc	Acap3	HiMyc_miR21KO	0.101083963831659	0.0483851559131865	883.5	0.541360294117647	0.244465772908505	1	14.5833333333333	5.88235294117647
Glial	HiMyc_miR21KO_vs_HiMyc	Ube2j2	HiMyc_miR21KO	0.370570607013033	0.0663032038583227	858.5	0.526041666666667	0.63888406492543	1	35.4166666666667	32.3529411764706
Glial	HiMyc_miR21KO_vs_HiMyc	Fam132a	HiMyc_miR21KO	0	0	816	0.5	1	1	0	0
Glial	HiMyc_miR21KO_vs_HiMyc	B3galt6	HiMyc_miR21KO	0.0373283222755845	0.0373283222755845	850	0.520833333333333	0.2380195184636	1	4.16666666666667	0
Glial	HiMyc_miR21KO_vs_HiMyc	Sdf4	HiMyc_miR21KO	0.730757816030912	0.212230974271243	959	0.587622549019608	0.158634512236012	1	66.6666666666667	47.0588235294118
Glial	HiMyc_miR21KO_vs_HiMyc	Tnfrsf4	HiMyc_miR21KO	0	-0.0203866817811749	792	0.485294117647059	0.244657775096676	1	0	2.94117647058824
Glial	HiMyc_miR21KO_vs_HiMyc	Tnfrsf18	HiMyc_miR21KO	0	0	816	0.5	1	1	0	0
Glial	HiMyc_miR21KO_vs_HiMyc	Ttll10	HiMyc_miR21KO	0	0	816	0.5	1	1	0	0
Glial	HiMyc_miR21KO_vs_HiMyc	9430015G10Rik	HiMyc_miR21KO	0	0	816	0.5	1	1	0	0
Glial	HiMyc_miR21KO_vs_HiMyc	Agrn	HiMyc_miR21KO	0.31104289970689	-0.181369493307119	677.5	0.415134803921569	0.123540204138454	1	27.0833333333333	44.1176470588235
Glial	HiMyc_miR21KO_vs_HiMyc	Isg15	HiMyc_miR21KO	1.43398766052015	0.750097081020166	1109	0.67953431372549	0.00455582397268393	0.62885004966999	70.8333333333333	50
Glial	HiMyc_miR21KO_vs_HiMyc	AW011738	HiMyc_miR21KO	0.0975444005650879	0.0363843552215633	833.5	0.510723039215686	0.755872313826104	1	10.4166666666667	8.82352941176471
Glial	HiMyc_miR21KO_vs_HiMyc	Perm1	HiMyc_miR21KO	0	-0.0203866817811749	792	0.485294117647059	0.244657775096676	1	0	2.94117647058824
Glial	HiMyc_miR21KO_vs_HiMyc	Plekhn1	HiMyc_miR21KO	0.0144405662616655	-0.0178715598756318	808.5	0.495404411764706	0.805251068561335	1	2.08333333333333	2.94117647058824
Glial	HiMyc_miR21KO_vs_HiMyc	Klhl17	HiMyc_miR21KO	0	0	816	0.5	1	1	0	0
Glial	HiMyc_miR21KO_vs_HiMyc	Noc2l	HiMyc_miR21KO	0.190181174644493	-0.00988925957092776	864.5	0.529718137254902	0.513133057807633	1	22.9166666666667	14.7058823529412
Glial	HiMyc_miR21KO_vs_HiMyc	Samd11	HiMyc_miR21KO	0	0	816	0.5	1	1	0	0
Glial	HiMyc_miR21KO_vs_HiMyc	Cdk6	HiMyc_miR21KO	0.423448756269426	-0.116300045933822	743	0.455269607843137	0.436300457448163	1	35.4166666666667	44.1176470588235
Glial	HiMyc_miR21KO_vs_HiMyc	Fam133b	HiMyc_miR21KO	0.679839385712834	0.152016027865709	925.5	0.567095588235294	0.280792802048682	1	64.5833333333333	47.0588235294118
Glial	HiMyc_miR21KO_vs_HiMyc	1700109H08Rik	HiMyc_miR21KO	0.0373283222755845	0.0169416404944096	826.5	0.506433823529412	0.772289215835478	1	4.16666666666667	2.94117647058824
Glial	HiMyc_miR21KO_vs_HiMyc	Rbm48	HiMyc_miR21KO	0.0722028313083276	0.0195040233898554	850.5	0.521139705882353	0.508711391772385	1	10.4166666666667	5.88235294117647
Glial	HiMyc_miR21KO_vs_HiMyc	2510017J16Rik	HiMyc_miR21KO	0.0144405662616655	-0.0178715598756318	808.5	0.495404411764706	0.805251068561335	1	2.08333333333333	2.94117647058824
Glial	HiMyc_miR21KO_vs_HiMyc	Pex1	HiMyc_miR21KO	0.022887756013919	-0.00942437012337839	809	0.495710784313726	0.818911037146483	1	2.08333333333333	2.94117647058824
Glial	HiMyc_miR21KO_vs_HiMyc	Gatad1	HiMyc_miR21KO	0.476991765813765	0.193111044440229	944	0.57843137254902	0.166702674400353	1	43.75	29.4117647058824
Glial	HiMyc_miR21KO_vs_HiMyc	Ankib1	HiMyc_miR21KO	0.259953703405392	0.00528626947333488	804	0.492647058823529	0.889297696941501	1	25	29.4117647058824
Glial	HiMyc_miR21KO_vs_HiMyc	Krit1	HiMyc_miR21KO	0.534089170572479	-0.0467983634283694	772.5	0.473345588235294	0.663233211362711	1	52.0833333333333	50
Glial	HiMyc_miR21KO_vs_HiMyc	Mterf1a	HiMyc_miR21KO	0	-0.0850109340557696	744	0.455882352941176	0.0385485742436121	1	0	8.82352941176471
Glial	HiMyc_miR21KO_vs_HiMyc	Akap9	HiMyc_miR21KO	0.484750584582658	0.0104613133164084	834.5	0.511335784313726	0.851206340099182	1	47.9166666666667	38.2352941176471
Glial	HiMyc_miR21KO_vs_HiMyc	Cyp51	HiMyc_miR21KO	0.732743120341894	0.494998161259942	1064	0.651960784313726	0.00687314811892981	0.700940526584895	47.9166666666667	20.5882352941176
Glial	HiMyc_miR21KO_vs_HiMyc	Fzd1	HiMyc_miR21KO	0.197283811873047	-0.20165640966014	663.5	0.40655637254902	0.0702284376034517	1	20.8333333333333	38.2352941176471
Glial	HiMyc_miR21KO_vs_HiMyc	Cdk14	HiMyc_miR21KO	0.246857689667426	-0.028196426045806	780	0.477941176470588	0.66251518163141	1	22.9166666666667	29.4117647058824
Glial	HiMyc_miR21KO_vs_HiMyc	Cldn12	HiMyc_miR21KO	0.0373283222755845	-0.0238317230679401	801.5	0.491115196078431	0.724066662692055	1	4.16666666666667	5.88235294117647
Glial	HiMyc_miR21KO_vs_HiMyc	Gtpbp10	HiMyc_miR21KO	0.022887756013919	0.022887756013919	833	0.510416666666667	0.414001738915843	1	2.08333333333333	0
Glial	HiMyc_miR21KO_vs_HiMyc	Gm8773	HiMyc_miR21KO	0	0	816	0.5	1	1	0	0
Glial	HiMyc_miR21KO_vs_HiMyc	Cfap69	HiMyc_miR21KO	0	0	816	0.5	1	1	0	0
Glial	HiMyc_miR21KO_vs_HiMyc	Steap2	HiMyc_miR21KO	0	0	816	0.5	1	1	0	0
Glial	HiMyc_miR21KO_vs_HiMyc	Steap1	HiMyc_miR21KO	0.0144405662616655	0.0144405662616655	833	0.510416666666667	0.414001738915843	1	2.08333333333333	0
Glial	HiMyc_miR21KO_vs_HiMyc	Gm26825	HiMyc_miR21KO	0	0	816	0.5	1	1	0	0
Glial	HiMyc_miR21KO_vs_HiMyc	Steap4	HiMyc_miR21KO	0	-0.0203866817811749	792	0.485294117647059	0.244657775096676	1	0	2.94117647058824
Glial	HiMyc_miR21KO_vs_HiMyc	Sri	HiMyc_miR21KO	0.49201922534557	0.125025761714429	912	0.558823529411765	0.311741403230241	1	47.9166666666667	32.3529411764706
Glial	HiMyc_miR21KO_vs_HiMyc	Adam22	HiMyc_miR21KO	0.0433216987849966	0.0229350170038217	843	0.516544117647059	0.504001175281794	1	6.25	2.94117647058824
Glial	HiMyc_miR21KO_vs_HiMyc	Dbf4	HiMyc_miR21KO	0.05176888853725	-0.000929919381222194	818.5	0.501531862745098	0.96379379555291	1	6.25	5.88235294117647
Glial	HiMyc_miR21KO_vs_HiMyc	Slc25a40	HiMyc_miR21KO	0.0373283222755845	0.0373283222755845	850	0.520833333333333	0.2380195184636	1	4.16666666666667	0
Glial	HiMyc_miR21KO_vs_HiMyc	Rundc3b	HiMyc_miR21KO	0	0	816	0.5	1	1	0	0
Glial	HiMyc_miR21KO_vs_HiMyc	Abcb1a	HiMyc_miR21KO	0	0	816	0.5	1	1	0	0
Glial	HiMyc_miR21KO_vs_HiMyc	Abcb1b	HiMyc_miR21KO	0.0634275507859046	0.0311154246486073	826.5	0.506433823529412	0.772289215835478	1	4.16666666666667	2.94117647058824
Glial	HiMyc_miR21KO_vs_HiMyc	Crot	HiMyc_miR21KO	0.172958704369817	0.01139807368333	803	0.49203431372549	0.842511570461539	1	12.5	14.7058823529412
Glial	HiMyc_miR21KO_vs_HiMyc	Tmem243	HiMyc_miR21KO	0.287725575209581	0.10924246967299	887	0.543504901960784	0.377760482151491	1	27.0833333333333	20.5882352941176
Glial	HiMyc_miR21KO_vs_HiMyc	Dmtf1	HiMyc_miR21KO	0.18064823486851	-0.0216857593803262	799.5	0.489889705882353	0.82764066594836	1	18.75	20.5882352941176
Glial	HiMyc_miR21KO_vs_HiMyc	Sema3a	HiMyc_miR21KO	0	0	816	0.5	1	1	0	0
Glial	HiMyc_miR21KO_vs_HiMyc	Sema3e	HiMyc_miR21KO	0.307073767956929	0.0385826978705858	848.5	0.519914215686274	0.707109499458074	1	31.25	26.4705882352941
Glial	HiMyc_miR21KO_vs_HiMyc	Speer4e	HiMyc_miR21KO	0	0	816	0.5	1	1	0	0
Glial	HiMyc_miR21KO_vs_HiMyc	Gm21190	HiMyc_miR21KO	0	0	816	0.5	1	1	0	0
Glial	HiMyc_miR21KO_vs_HiMyc	Cacna2d1	HiMyc_miR21KO	0.126425533088419	0.106038851307244	896	0.549019607843137	0.122528983035838	1	12.5	2.94117647058824
Glial	HiMyc_miR21KO_vs_HiMyc	Hgf	HiMyc_miR21KO	0	0	816	0.5	1	1	0	0
Glial	HiMyc_miR21KO_vs_HiMyc	Sema3c	HiMyc_miR21KO	0.53998974811628	0.296882390305093	1029	0.630514705882353	0.0223175829147319	1	50	23.5294117647059
Glial	HiMyc_miR21KO_vs_HiMyc	Cd36	HiMyc_miR21KO	0.0144405662616655	0.0144405662616655	833	0.510416666666667	0.414001738915843	1	2.08333333333333	0
Glial	HiMyc_miR21KO_vs_HiMyc	Gnai1	HiMyc_miR21KO	0.381471610008128	0.0448920807161201	852.5	0.522365196078431	0.690480490155887	1	37.5	32.3529411764706
Glial	HiMyc_miR21KO_vs_HiMyc	Magi2	HiMyc_miR21KO	0.0806500210605811	-0.0332088322014157	822	0.503676470588235	0.91989296947852	1	10.4166666666667	8.82352941176471
Glial	HiMyc_miR21KO_vs_HiMyc	Phtf2	HiMyc_miR21KO	0.0433216987849966	0.0229350170038217	843	0.516544117647059	0.504001175281794	1	6.25	2.94117647058824
Glial	HiMyc_miR21KO_vs_HiMyc	Tmem60	HiMyc_miR21KO	0.117978343336166	0.0533540910615709	882	0.540441176470588	0.2557506869105	1	14.5833333333333	5.88235294117647
Glial	HiMyc_miR21KO_vs_HiMyc	Rsbn1l	HiMyc_miR21KO	0.245254334643756	-0.0386263867297795	785.5	0.481311274509804	0.707437723052823	1	22.9166666666667	26.4705882352941
Glial	HiMyc_miR21KO_vs_HiMyc	A630072M18Rik	HiMyc_miR21KO	0.1035377770745	0.1035377770745	901	0.552083333333333	0.0551431084988099	1	10.4166666666667	0
Glial	HiMyc_miR21KO_vs_HiMyc	Ptpn12	HiMyc_miR21KO	0.687371591424779	-0.134966189977451	728	0.446078431372549	0.389504016820711	1	56.25	64.7058823529412
Glial	HiMyc_miR21KO_vs_HiMyc	Gsap	HiMyc_miR21KO	0.169747231873416	0.149360550092241	963.5	0.590379901960784	0.0193483401925284	1	20.8333333333333	2.94117647058824
Glial	HiMyc_miR21KO_vs_HiMyc	Ccdc146	HiMyc_miR21KO	0	-0.0407733635623497	792	0.485294117647059	0.244657775096676	1	0	2.94117647058824
Glial	HiMyc_miR21KO_vs_HiMyc	Fgl2	HiMyc_miR21KO	0.680764849807696	-0.0889248458996666	769.5	0.471507352941176	0.633032866835496	1	41.6666666666667	47.0588235294118
Glial	HiMyc_miR21KO_vs_HiMyc	Fam185a	HiMyc_miR21KO	0	-0.0323121261372973	792	0.485294117647059	0.244657775096676	1	0	2.94117647058824
Glial	HiMyc_miR21KO_vs_HiMyc	Lrrc17	HiMyc_miR21KO	0	0	816	0.5	1	1	0	0
Glial	HiMyc_miR21KO_vs_HiMyc	Armc10	HiMyc_miR21KO	0.0662094547989155	-0.0476493984630812	785.5	0.481311274509804	0.583233046738408	1	8.33333333333333	11.7647058823529
Glial	HiMyc_miR21KO_vs_HiMyc	Napepld	HiMyc_miR21KO	0.0433216987849966	0.0110095726476992	826	0.506127450980392	0.783394161294838	1	4.16666666666667	2.94117647058824
Glial	HiMyc_miR21KO_vs_HiMyc	Pmpcb	HiMyc_miR21KO	0.126425533088419	-0.104756380366645	736	0.450980392156863	0.266420491224184	1	14.5833333333333	23.5294117647059
Glial	HiMyc_miR21KO_vs_HiMyc	Dnajc2	HiMyc_miR21KO	0.273285008947916	0.0797776203593832	898.5	0.550551470588235	0.286128624611736	1	27.0833333333333	14.7058823529412
Glial	HiMyc_miR21KO_vs_HiMyc	Psmc2	HiMyc_miR21KO	0.72552209877506	0.279011110121776	1016	0.622549019607843	0.0460722077925776	1	64.5833333333333	38.2352941176471
Glial	HiMyc_miR21KO_vs_HiMyc	Reln	HiMyc_miR21KO	0.608066122887897	0.202328497796963	942	0.577205882352941	0.170788946333602	1	43.75	26.4705882352941
Glial	HiMyc_miR21KO_vs_HiMyc	Orc5	HiMyc_miR21KO	0.0144405662616655	0.0144405662616655	833	0.510416666666667	0.414001738915843	1	2.08333333333333	0
Glial	HiMyc_miR21KO_vs_HiMyc	6030443J06Rik	HiMyc_miR21KO	0	-0.0203866817811749	792	0.485294117647059	0.244657775096676	1	0	2.94117647058824
Glial	HiMyc_miR21KO_vs_HiMyc	5031425E22Rik	HiMyc_miR21KO	0.249052700410297	0.0213349938863036	828	0.507352941176471	0.885561322205549	1	25	23.5294117647059
Glial	HiMyc_miR21KO_vs_HiMyc	Kmt2e	HiMyc_miR21KO	0.997726120148308	0.229287793562206	954.5	0.584865196078431	0.182300621517154	1	70.8333333333333	58.8235294117647
Glial	HiMyc_miR21KO_vs_HiMyc	Srpk2	HiMyc_miR21KO	0.580691630124077	0.111764757587061	884	0.541666666666667	0.485328625764852	1	47.9166666666667	41.1764705882353
Glial	HiMyc_miR21KO_vs_HiMyc	Pus7	HiMyc_miR21KO	0.114179977569625	-0.0266286031004353	783.5	0.480085784313726	0.596058106955733	1	10.4166666666667	14.7058823529412
Glial	HiMyc_miR21KO_vs_HiMyc	Rint1	HiMyc_miR21KO	0.074656644551169	0.0219578366326967	836	0.512254901960784	0.684344786546227	1	8.33333333333333	5.88235294117647
Glial	HiMyc_miR21KO_vs_HiMyc	Tomm7	HiMyc_miR21KO	0.985221762129544	0.0193818446241822	830.5	0.508884803921569	0.891823441133913	1	85.4166666666667	88.2352941176471
Glial	HiMyc_miR21KO_vs_HiMyc	2700038G22Rik	HiMyc_miR21KO	0.0373283222755845	-0.0153704856428877	802	0.491421568627451	0.733539605006394	1	4.16666666666667	5.88235294117647
Glial	HiMyc_miR21KO_vs_HiMyc	Fam126a	HiMyc_miR21KO	0.261039453429121	0.12332971145488	894	0.547794117647059	0.291350959560829	1	22.9166666666667	14.7058823529412
Glial	HiMyc_miR21KO_vs_HiMyc	Klhl7	HiMyc_miR21KO	0.0806500210605811	-0.0535955139825906	778	0.47671568627451	0.534229913946447	1	10.4166666666667	14.7058823529412
Glial	HiMyc_miR21KO_vs_HiMyc	Nupl2	HiMyc_miR21KO	0.0144405662616655	0.0144405662616655	833	0.510416666666667	0.414001738915843	1	2.08333333333333	0
Glial	HiMyc_miR21KO_vs_HiMyc	Kcnh2	HiMyc_miR21KO	0.0662094547989155	0.0662094547989155	884	0.541666666666667	0.0886984272927147	1	8.33333333333333	0
Glial	HiMyc_miR21KO_vs_HiMyc	Nos3	HiMyc_miR21KO	0.022887756013919	0.0025010742327441	809.5	0.496017156862745	0.832626192672856	1	2.08333333333333	2.94117647058824
Glial	HiMyc_miR21KO_vs_HiMyc	Atg9b	HiMyc_miR21KO	0	0	816	0.5	1	1	0	0
Glial	HiMyc_miR21KO_vs_HiMyc	Abcb8	HiMyc_miR21KO	0.0144405662616655	-0.0586449234379815	760.5	0.465992647058824	0.165422742268629	1	2.08333333333333	8.82352941176471
Glial	HiMyc_miR21KO_vs_HiMyc	Cdk5	HiMyc_miR21KO	0.0288811325233311	-0.044204357176316	777	0.476102941176471	0.3821250069974	1	4.16666666666667	8.82352941176471
Glial	HiMyc_miR21KO_vs_HiMyc	Slc4a2	HiMyc_miR21KO	0.146859475859497	-0.0604715488833221	767	0.469975490196078	0.485969652120555	1	14.5833333333333	20.5882352941176
Glial	HiMyc_miR21KO_vs_HiMyc	Fastk	HiMyc_miR21KO	0.111984966826753	0.0592861589082813	855	0.523897058823529	0.45452413419787	1	10.4166666666667	5.88235294117647
Glial	HiMyc_miR21KO_vs_HiMyc	Tmub1	HiMyc_miR21KO	0.0288811325233311	0.0288811325233311	833	0.510416666666667	0.414001738915843	1	2.08333333333333	0
Glial	HiMyc_miR21KO_vs_HiMyc	2310074N15Rik	HiMyc_miR21KO	0	0	816	0.5	1	1	0	0
Glial	HiMyc_miR21KO_vs_HiMyc	Agap3	HiMyc_miR21KO	0.1035377770745	-0.0341719648997417	782.5	0.479473039215686	0.584567331208799	1	10.4166666666667	14.7058823529412
Glial	HiMyc_miR21KO_vs_HiMyc	Abcf2	HiMyc_miR21KO	0.207926012368172	-0.0263547397827101	783.5	0.480085784313726	0.670494894415578	1	18.75	23.5294117647059
Glial	HiMyc_miR21KO_vs_HiMyc	Chpf2	HiMyc_miR21KO	0.022887756013919	0.022887756013919	833	0.510416666666667	0.414001738915843	1	2.08333333333333	0
Glial	HiMyc_miR21KO_vs_HiMyc	Smarcd3	HiMyc_miR21KO	0.151508299845209	0.119196173707912	926	0.567401960784314	0.0574229281202716	1	16.6666666666667	2.94117647058824
Glial	HiMyc_miR21KO_vs_HiMyc	Nub1	HiMyc_miR21KO	0.221516120410666	-0.00120455561934577	831.5	0.509497549019608	0.848242520767187	1	25	20.5882352941176
Glial	HiMyc_miR21KO_vs_HiMyc	Rheb	HiMyc_miR21KO	1.24609912832285	0.0713621709417673	853.5	0.522977941176471	0.723651224512301	1	91.6666666666667	91.1764705882353
Glial	HiMyc_miR21KO_vs_HiMyc	Prkag2	HiMyc_miR21KO	0.0144405662616655	-0.0586449234379815	760.5	0.465992647058824	0.165422742268629	1	2.08333333333333	8.82352941176471
Glial	HiMyc_miR21KO_vs_HiMyc	Galnt11	HiMyc_miR21KO	0.0373283222755845	-0.0153704856428877	802	0.491421568627451	0.733539605006394	1	4.16666666666667	5.88235294117647
Glial	HiMyc_miR21KO_vs_HiMyc	Kmt2c	HiMyc_miR21KO	0.549615486857874	0.16260070968081	946	0.579656862745098	0.177409466797183	1	52.0833333333333	32.3529411764706
Glial	HiMyc_miR21KO_vs_HiMyc	1700096K18Rik	HiMyc_miR21KO	0.0373283222755845	0.0169416404944096	826.5	0.506433823529412	0.772289215835478	1	4.16666666666667	2.94117647058824
Glial	HiMyc_miR21KO_vs_HiMyc	Xrcc2	HiMyc_miR21KO	0	0	816	0.5	1	1	0	0
Glial	HiMyc_miR21KO_vs_HiMyc	Actr3b	HiMyc_miR21KO	0	-0.0203866817811749	792	0.485294117647059	0.244657775096676	1	0	2.94117647058824
Glial	HiMyc_miR21KO_vs_HiMyc	Dpp6	HiMyc_miR21KO	0	0	816	0.5	1	1	0	0
Glial	HiMyc_miR21KO_vs_HiMyc	Paxip1	HiMyc_miR21KO	0.0457755120278379	0.00500214846548819	804	0.492647058823529	0.771825305025019	1	4.16666666666667	5.88235294117647
Glial	HiMyc_miR21KO_vs_HiMyc	Insig1	HiMyc_miR21KO	0.380127057484429	0.077757846127882	851	0.521446078431373	0.685286053602346	1	29.1666666666667	29.4117647058824
Glial	HiMyc_miR21KO_vs_HiMyc	Rbm33	HiMyc_miR21KO	0.223383040383367	-0.0485722366340461	769	0.471200980392157	0.553283671586811	1	20.8333333333333	26.4705882352941
Glial	HiMyc_miR21KO_vs_HiMyc	Shh	HiMyc_miR21KO	0	0	816	0.5	1	1	0	0
Glial	HiMyc_miR21KO_vs_HiMyc	9530036O11Rik	HiMyc_miR21KO	0	0	816	0.5	1	1	0	0
Glial	HiMyc_miR21KO_vs_HiMyc	Gm26894	HiMyc_miR21KO	0	0	816	0.5	1	1	0	0
Glial	HiMyc_miR21KO_vs_HiMyc	Rnf32	HiMyc_miR21KO	0	0	816	0.5	1	1	0	0
Glial	HiMyc_miR21KO_vs_HiMyc	Lmbr1	HiMyc_miR21KO	0.0288811325233311	0.00849445074215619	826	0.506127450980392	0.783394161294838	1	4.16666666666667	2.94117647058824
Glial	HiMyc_miR21KO_vs_HiMyc	Nom1	HiMyc_miR21KO	0.311722591942642	-0.0452436191305411	766.5	0.469669117647059	0.578991682291029	1	29.1666666666667	38.2352941176471
Glial	HiMyc_miR21KO_vs_HiMyc	Ube3c	HiMyc_miR21KO	0.151508299845209	-0.0185135682663298	793	0.485906862745098	0.738880865919	1	14.5833333333333	17.6470588235294
Glial	HiMyc_miR21KO_vs_HiMyc	Dnajb6	HiMyc_miR21KO	1.27354290935687	0.189883553118799	995.5	0.609987745098039	0.0859906077594004	1	91.6666666666667	97.0588235294118
Glial	HiMyc_miR21KO_vs_HiMyc	Il6	HiMyc_miR21KO	0.143319912592926	0.122933230811751	896	0.549019607843137	0.122528983035838	1	12.5	2.94117647058824
Glial	HiMyc_miR21KO_vs_HiMyc	Tyms	HiMyc_miR21KO	0.0806500210605811	-0.000896706064118402	827.5	0.507046568627451	0.840513807315181	1	10.4166666666667	8.82352941176471
Glial	HiMyc_miR21KO_vs_HiMyc	Hadha	HiMyc_miR21KO	0.676798679199853	0.291447735890094	1021	0.625612745098039	0.0356005830732709	1	56.25	32.3529411764706
Glial	HiMyc_miR21KO_vs_HiMyc	Hadhb	HiMyc_miR21KO	0.399974106985367	-0.0573926894307781	769	0.471200980392157	0.613856194825863	1	35.4166666666667	41.1764705882353
Glial	HiMyc_miR21KO_vs_HiMyc	Ept1	HiMyc_miR21KO	0	0	816	0.5	1	1	0	0
Glial	HiMyc_miR21KO_vs_HiMyc	Otof	HiMyc_miR21KO	0	0	816	0.5	1	1	0	0
Glial	HiMyc_miR21KO_vs_HiMyc	Kcnk3	HiMyc_miR21KO	0.0288811325233311	0.0288811325233311	850	0.520833333333333	0.2380195184636	1	4.16666666666667	0
Glial	HiMyc_miR21KO_vs_HiMyc	Slc35f6	HiMyc_miR21KO	0.0602160782895034	0.0602160782895034	867	0.53125	0.143932319011926	1	6.25	0
Glial	HiMyc_miR21KO_vs_HiMyc	Cenpa	HiMyc_miR21KO	0.0288811325233311	0.0288811325233311	850	0.520833333333333	0.2380195184636	1	4.16666666666667	0
Glial	HiMyc_miR21KO_vs_HiMyc	Dpysl5	HiMyc_miR21KO	0	0	816	0.5	1	1	0	0
Glial	HiMyc_miR21KO_vs_HiMyc	Mapre3	HiMyc_miR21KO	0.111984966826753	0.0323364315002179	850.5	0.521139705882353	0.508957105116209	1	10.4166666666667	5.88235294117647
Glial	HiMyc_miR21KO_vs_HiMyc	Tmem214	HiMyc_miR21KO	0.101083963831659	-0.0312633794133491	802.5	0.491727941176471	0.821567031934137	1	10.4166666666667	11.7647058823529
Glial	HiMyc_miR21KO_vs_HiMyc	Agbl5	HiMyc_miR21KO	0	-0.0323121261372973	792	0.485294117647059	0.244657775096676	1	0	2.94117647058824
Glial	HiMyc_miR21KO_vs_HiMyc	Ost4	HiMyc_miR21KO	0.87846775010958	-0.0894013694983391	731	0.447916666666667	0.414033233196588	1	83.3333333333333	82.3529411764706
Glial	HiMyc_miR21KO_vs_HiMyc	Emilin1	HiMyc_miR21KO	0.05176888853725	0.05176888853725	867	0.53125	0.143911700778649	1	6.25	0
Glial	HiMyc_miR21KO_vs_HiMyc	Khk	HiMyc_miR21KO	0.111984966826753	0.0442618758563404	868.5	0.532169117647059	0.341661007167764	1	12.5	5.88235294117647
Glial	HiMyc_miR21KO_vs_HiMyc	Cgref1	HiMyc_miR21KO	0.207398558035166	0.0493021342797493	805.5	0.493566176470588	0.873686514604922	1	12.5	14.7058823529412
Glial	HiMyc_miR21KO_vs_HiMyc	Preb	HiMyc_miR21KO	0.149313289102338	-0.0207085790092012	804	0.492647058823529	0.868799246473556	1	16.6666666666667	17.6470588235294
Glial	HiMyc_miR21KO_vs_HiMyc	Tcf23	HiMyc_miR21KO	0	0	816	0.5	1	1	0	0
Glial	HiMyc_miR21KO_vs_HiMyc	Slc5a6	HiMyc_miR21KO	0.0288811325233311	-0.0118922310390187	802	0.491421568627451	0.733549616375601	1	4.16666666666667	5.88235294117647
Glial	HiMyc_miR21KO_vs_HiMyc	Atraid	HiMyc_miR21KO	0.569980141358753	-0.066705039256387	766.5	0.469669117647059	0.622424682097553	1	50	55.8823529411765
Glial	HiMyc_miR21KO_vs_HiMyc	Cad	HiMyc_miR21KO	0.022887756013919	-0.00942437012337839	809	0.495710784313726	0.818911037146483	1	2.08333333333333	2.94117647058824
Glial	HiMyc_miR21KO_vs_HiMyc	Slc30a3	HiMyc_miR21KO	0	0	816	0.5	1	1	0	0
Glial	HiMyc_miR21KO_vs_HiMyc	Mpv17	HiMyc_miR21KO	0.101083963831659	-0.0127748894303381	805	0.493259803921569	0.855436955699929	1	10.4166666666667	11.7647058823529
Glial	HiMyc_miR21KO_vs_HiMyc	Gm29609	HiMyc_miR21KO	0	0	816	0.5	1	1	0	0
Glial	HiMyc_miR21KO_vs_HiMyc	Gtf3c2	HiMyc_miR21KO	0.252851066176838	0.135528005983771	937	0.574142156862745	0.108740177690162	1	27.0833333333333	11.7647058823529
Glial	HiMyc_miR21KO_vs_HiMyc	Eif2b4	HiMyc_miR21KO	0.0915510240556758	-0.00192114742514612	794	0.486519607843137	0.694264037658967	1	8.33333333333333	11.7647058823529
Glial	HiMyc_miR21KO_vs_HiMyc	Snx17	HiMyc_miR21KO	0.203277188382459	-0.0721422955660243	747	0.457720588235294	0.391112290724091	1	20.8333333333333	29.4117647058824
Glial	HiMyc_miR21KO_vs_HiMyc	Zfp513	HiMyc_miR21KO	0.1035377770745	0.0508389691560278	854	0.52328431372549	0.466358073182912	1	10.4166666666667	5.88235294117647
Glial	HiMyc_miR21KO_vs_HiMyc	Ppm1g	HiMyc_miR21KO	0.302166141471247	0.0709842280161829	885.5	0.542585784313726	0.417546079685635	1	33.3333333333333	23.5294117647059
Glial	HiMyc_miR21KO_vs_HiMyc	Nrbp1	HiMyc_miR21KO	0.163753855364003	-0.260935446679593	627	0.384191176470588	0.020476777263285	1	16.6666666666667	38.2352941176471
Glial	HiMyc_miR21KO_vs_HiMyc	Krtcap3	HiMyc_miR21KO	0	-0.0526988079184722	768	0.470588235294118	0.09431439989562	1	0	5.88235294117647
Glial	HiMyc_miR21KO_vs_HiMyc	Ift172	HiMyc_miR21KO	0.0288811325233311	-0.00343099361396629	825	0.505514705882353	0.805701944559072	1	4.16666666666667	2.94117647058824
Glial	HiMyc_miR21KO_vs_HiMyc	Fndc4	HiMyc_miR21KO	0.12862054383129	0.0232229279943459	837	0.512867647058823	0.744401154403364	1	14.5833333333333	11.7647058823529
Glial	HiMyc_miR21KO_vs_HiMyc	Gckr	HiMyc_miR21KO	0	0	816	0.5	1	1	0	0
Glial	HiMyc_miR21KO_vs_HiMyc	Zfp512	HiMyc_miR21KO	0.0373283222755845	0.0373283222755845	850	0.520833333333333	0.2380195184636	1	4.16666666666667	0
Glial	HiMyc_miR21KO_vs_HiMyc	Gpn1	HiMyc_miR21KO	0.109531153583912	0.0772190274466148	892.5	0.546875	0.139846722146754	1	12.5	2.94117647058824
Glial	HiMyc_miR21KO_vs_HiMyc	Supt7l	HiMyc_miR21KO	0.0433216987849966	0.0110095726476992	841.5	0.515625	0.52837868735895	1	6.25	2.94117647058824
Glial	HiMyc_miR21KO_vs_HiMyc	Slc4a1ap	HiMyc_miR21KO	0.0373283222755845	-0.0476826117801851	777.5	0.47640931372549	0.388472143662094	1	4.16666666666667	8.82352941176471
Glial	HiMyc_miR21KO_vs_HiMyc	Mrpl33	HiMyc_miR21KO	0.838426812091185	-0.0182191059809048	808.5	0.495404411764706	0.945953187719939	1	79.1666666666667	61.7647058823529
Glial	HiMyc_miR21KO_vs_HiMyc	Rbks	HiMyc_miR21KO	0.0457755120278379	0.0457755120278379	850	0.520833333333333	0.2380195184636	1	4.16666666666667	0
Glial	HiMyc_miR21KO_vs_HiMyc	Bre	HiMyc_miR21KO	0	0	816	0.5	1	1	0	0
Glial	HiMyc_miR21KO_vs_HiMyc	Fosl2	HiMyc_miR21KO	1.30498756071372	0.546113299715922	1172	0.718137254901961	0.000698226577596161	0.343280462793004	93.75	64.7058823529412
Glial	HiMyc_miR21KO_vs_HiMyc	Plb1	HiMyc_miR21KO	0	0	816	0.5	1	1	0	0
Glial	HiMyc_miR21KO_vs_HiMyc	Ppp1cb	HiMyc_miR21KO	1.14132650431533	0.161531940351285	919.5	0.563419117647059	0.321267646835709	1	91.6666666666667	79.4117647058823
Glial	HiMyc_miR21KO_vs_HiMyc	Gm15614	HiMyc_miR21KO	0.0373283222755845	-0.0476826117801851	777.5	0.47640931372549	0.388472143662094	1	4.16666666666667	8.82352941176471
Glial	HiMyc_miR21KO_vs_HiMyc	Yes1	HiMyc_miR21KO	0.117978343336166	0.0245061718553436	844	0.517156862745098	0.633290758669512	1	12.5	8.82352941176471
Glial	HiMyc_miR21KO_vs_HiMyc	Pisd	HiMyc_miR21KO	0.12887934633126	-0.102302567123803	731.5	0.448223039215686	0.227194588739718	1	12.5	23.5294117647059
Glial	HiMyc_miR21KO_vs_HiMyc	Prr14l	HiMyc_miR21KO	0.178194421625669	0.0608713614326021	871	0.533700980392157	0.419296743320605	1	18.75	11.7647058823529
Glial	HiMyc_miR21KO_vs_HiMyc	Depdc5	HiMyc_miR21KO	0.120432156579007	0.100045474797832	896	0.549019607843137	0.122563651443321	1	12.5	2.94117647058824
Glial	HiMyc_miR21KO_vs_HiMyc	Ywhah	HiMyc_miR21KO	0.936284198108327	-0.155135056152916	706.5	0.432904411764706	0.292532464209084	1	79.1666666666667	88.2352941176471
Glial	HiMyc_miR21KO_vs_HiMyc	Slc5a1	HiMyc_miR21KO	0	0	816	0.5	1	1	0	0
Glial	HiMyc_miR21KO_vs_HiMyc	Spon2	HiMyc_miR21KO	0	-0.0850109340557695	744	0.455882352941176	0.0385485742436121	1	0	8.82352941176471
Glial	HiMyc_miR21KO_vs_HiMyc	Ctbp1	HiMyc_miR21KO	0.391004549784111	0.00708861130286476	840.5	0.515012254901961	0.792920672982837	1	39.5833333333333	32.3529411764706
Glial	HiMyc_miR21KO_vs_HiMyc	Maea	HiMyc_miR21KO	0.157760478854591	-0.14997113123119	702.5	0.430453431372549	0.14071906084154	1	16.6666666666667	29.4117647058824
Glial	HiMyc_miR21KO_vs_HiMyc	Uvssa	HiMyc_miR21KO	0.0288811325233311	-0.0238176753951411	801	0.490808823529412	0.714603810568773	1	4.16666666666667	5.88235294117647
Glial	HiMyc_miR21KO_vs_HiMyc	Fam53a	HiMyc_miR21KO	0.074656644551169	0.0219578366326967	821	0.503063725490196	0.91864952210141	1	6.25	5.88235294117647
Glial	HiMyc_miR21KO_vs_HiMyc	Slbp	HiMyc_miR21KO	0.528654089753791	0.175152085611678	904	0.553921568627451	0.354429493974124	1	45.8333333333333	35.2941176470588
Glial	HiMyc_miR21KO_vs_HiMyc	Tmem129	HiMyc_miR21KO	0.0144405662616655	-0.00594611551950933	809	0.495710784313726	0.818911037146483	1	2.08333333333333	2.94117647058824
Glial	HiMyc_miR21KO_vs_HiMyc	Tacc3	HiMyc_miR21KO	0	0	816	0.5	1	1	0	0
Glial	HiMyc_miR21KO_vs_HiMyc	Fgfr3	HiMyc_miR21KO	0.0288811325233311	0.0288811325233311	850	0.520833333333333	0.2380195184636	1	4.16666666666667	0
Glial	HiMyc_miR21KO_vs_HiMyc	Letm1	HiMyc_miR21KO	0.157760478854591	0.0762137517298919	881	0.539828431372549	0.305134311306331	1	16.6666666666667	8.82352941176471
Glial	HiMyc_miR21KO_vs_HiMyc	Whsc1	HiMyc_miR21KO	0	0	816	0.5	1	1	0	0
Glial	HiMyc_miR21KO_vs_HiMyc	Nelfa	HiMyc_miR21KO	0.0373283222755845	-0.115405702750598	729	0.446691176470588	0.0929152402362931	1	4.16666666666667	14.7058823529412
Glial	HiMyc_miR21KO_vs_HiMyc	Gm1673	HiMyc_miR21KO	0.15530666561175	0.0210611305685784	846	0.518382352941177	0.671388110049398	1	18.75	14.7058823529412
Glial	HiMyc_miR21KO_vs_HiMyc	Nat8l	HiMyc_miR21KO	0.0373283222755845	0.0169416404944096	826.5	0.506433823529412	0.772289215835478	1	4.16666666666667	2.94117647058824
Glial	HiMyc_miR21KO_vs_HiMyc	Haus3	HiMyc_miR21KO	0.117978343336166	0.0125807274992211	823	0.504289215686274	0.914242906015923	1	12.5	11.7647058823529
Glial	HiMyc_miR21KO_vs_HiMyc	Mxd4	HiMyc_miR21KO	0.520734354334543	-0.000428139151293472	822	0.503676470588235	0.954272796599965	1	43.75	44.1176470588235
Glial	HiMyc_miR21KO_vs_HiMyc	Rnf4	HiMyc_miR21KO	0.911415575797547	0.477899668093647	1155	0.707720588235294	0.000954737094454227	0.373982345475255	75	44.1176470588235
Glial	HiMyc_miR21KO_vs_HiMyc	Fam193a	HiMyc_miR21KO	0.364577230503621	-0.154653879614058	707	0.433210784313726	0.235643641329972	1	31.25	44.1176470588235
Glial	HiMyc_miR21KO_vs_HiMyc	Tnip2	HiMyc_miR21KO	0.272956918177746	0.082548368285032	874	0.535539215686274	0.453851463290388	1	25	17.6470588235294
Glial	HiMyc_miR21KO_vs_HiMyc	Sh3bp2	HiMyc_miR21KO	0.0708582787846282	-0.00222721091501883	797	0.488357843137255	0.699716273502461	1	6.25	8.82352941176471
Glial	HiMyc_miR21KO_vs_HiMyc	Add1	HiMyc_miR21KO	0.325053897485165	-0.114659687610372	735.5	0.450674019607843	0.381180664459821	1	33.3333333333333	41.1764705882353
Glial	HiMyc_miR21KO_vs_HiMyc	Mfsd10	HiMyc_miR21KO	0.210379825611013	0.0965209723490165	877.5	0.537683823529412	0.366213691313517	1	18.75	11.7647058823529
Glial	HiMyc_miR21KO_vs_HiMyc	Nop14	HiMyc_miR21KO	0.664811926181029	0.157375250115079	915.5	0.560968137254902	0.315021105418597	1	54.1666666666667	41.1764705882353
Glial	HiMyc_miR21KO_vs_HiMyc	Grk4	HiMyc_miR21KO	0.0686632680417569	0.048276586260582	844.5	0.517463235294118	0.48016915668456	1	6.25	2.94117647058824
Glial	HiMyc_miR21KO_vs_HiMyc	Htt	HiMyc_miR21KO	0.341948276989672	0.268862787290025	1024.5	0.627757352941177	0.00798707609171414	0.742562792304453	33.3333333333333	8.82352941176471
Glial	HiMyc_miR21KO_vs_HiMyc	Msantd1	HiMyc_miR21KO	0.0144405662616655	-0.0178715598756318	808.5	0.495404411764706	0.805251068561335	1	2.08333333333333	2.94117647058824
Glial	HiMyc_miR21KO_vs_HiMyc	Rgs12	HiMyc_miR21KO	0.0288811325233311	-0.0238176753951411	801	0.490808823529412	0.714603810568773	1	4.16666666666667	5.88235294117647
Glial	HiMyc_miR21KO_vs_HiMyc	Hgfac	HiMyc_miR21KO	0	0	816	0.5	1	1	0	0
Glial	HiMyc_miR21KO_vs_HiMyc	Dok7	HiMyc_miR21KO	0	0	816	0.5	1	1	0	0
Glial	HiMyc_miR21KO_vs_HiMyc	Lrpap1	HiMyc_miR21KO	0.46019018527487	0.0728100398625539	867	0.53125	0.589985908886038	1	43.75	35.2941176470588
Glial	HiMyc_miR21KO_vs_HiMyc	Trmt44	HiMyc_miR21KO	0.05176888853725	0.0313822067560751	843.5	0.516850490196078	0.495921142877617	1	6.25	2.94117647058824
Glial	HiMyc_miR21KO_vs_HiMyc	Acox3	HiMyc_miR21KO	0.0577622650466621	0.0577622650466621	884	0.541666666666667	0.0887482702673375	1	8.33333333333333	0
Glial	HiMyc_miR21KO_vs_HiMyc	Htra3	HiMyc_miR21KO	0.0144405662616655	-0.0263327973006842	785	0.481004901960784	0.377469123370964	1	2.08333333333333	5.88235294117647
Glial	HiMyc_miR21KO_vs_HiMyc	Sh3tc1	HiMyc_miR21KO	0	0	816	0.5	1	1	0	0
Glial	HiMyc_miR21KO_vs_HiMyc	Ablim2	HiMyc_miR21KO	0.05176888853725	0.0313822067560751	843.5	0.516850490196078	0.495921142877617	1	6.25	2.94117647058824
Glial	HiMyc_miR21KO_vs_HiMyc	Afap1	HiMyc_miR21KO	0.474367186587503	0.236622227505551	974.5	0.597120098039216	0.0776299111428037	1	41.6666666666667	23.5294117647059
Glial	HiMyc_miR21KO_vs_HiMyc	Sorcs2	HiMyc_miR21KO	0.319060520975753	0.0308803140087446	848	0.519607843137255	0.703436527409557	1	29.1666666666667	23.5294117647059
Glial	HiMyc_miR21KO_vs_HiMyc	Psapl1	HiMyc_miR21KO	0	0	816	0.5	1	1	0	0
Glial	HiMyc_miR21KO_vs_HiMyc	2210406O10Rik	HiMyc_miR21KO	0	0	816	0.5	1	1	0	0
Glial	HiMyc_miR21KO_vs_HiMyc	Grpel1	HiMyc_miR21KO	0.753645572044831	0.269694416455874	1020	0.625	0.0454376349854134	1	70.8333333333333	47.0588235294118
Glial	HiMyc_miR21KO_vs_HiMyc	Tada2b	HiMyc_miR21KO	0.143319912592926	0.143319912592926	935	0.572916666666667	0.0213675722976216	1	14.5833333333333	0
Glial	HiMyc_miR21KO_vs_HiMyc	Tbc1d14	HiMyc_miR21KO	0.0433216987849966	0.0229350170038217	843	0.516544117647059	0.504001175281794	1	6.25	2.94117647058824
Glial	HiMyc_miR21KO_vs_HiMyc	D5Ertd579e	HiMyc_miR21KO	0.292633201695264	0.0818379700213749	876	0.536764705882353	0.470947617015078	1	29.1666666666667	23.5294117647059
Glial	HiMyc_miR21KO_vs_HiMyc	Bloc1s4	HiMyc_miR21KO	0.117978343336166	-0.0247284291320585	779	0.477328431372549	0.575818843944908	1	12.5	17.6470588235294
Glial	HiMyc_miR21KO_vs_HiMyc	Mrfap1	HiMyc_miR21KO	1.67453315366083	0.323912621943199	1092	0.669117647058823	0.00889293428710439	0.774451340987832	100	97.0588235294118
Glial	HiMyc_miR21KO_vs_HiMyc	Man2b2	HiMyc_miR21KO	0.05176888853725	-0.0213166011623971	795	0.487132352941176	0.669045593620755	1	6.25	8.82352941176471
Glial	HiMyc_miR21KO_vs_HiMyc	Wfs1	HiMyc_miR21KO	0	0	816	0.5	1	1	0	0
Glial	HiMyc_miR21KO_vs_HiMyc	Evc	HiMyc_miR21KO	0.0457755120278379	0.00500214846548819	804	0.492647058823529	0.771825305025019	1	4.16666666666667	5.88235294117647
Glial	HiMyc_miR21KO_vs_HiMyc	Evc2	HiMyc_miR21KO	0.0890972108128345	0.0890972108128345	901	0.552083333333333	0.0551277138946779	1	10.4166666666667	0
Glial	HiMyc_miR21KO_vs_HiMyc	Cytl1	HiMyc_miR21KO	0	0	816	0.5	1	1	0	0
Glial	HiMyc_miR21KO_vs_HiMyc	Msx1	HiMyc_miR21KO	0	0	816	0.5	1	1	0	0
Glial	HiMyc_miR21KO_vs_HiMyc	Stx18	HiMyc_miR21KO	0.120432156579007	-0.0172775853952349	799	0.489583333333333	0.793158538844792	1	12.5	14.7058823529412
Glial	HiMyc_miR21KO_vs_HiMyc	Nsg1	HiMyc_miR21KO	0.0288811325233311	-0.0561298015324385	776	0.475490196078431	0.369976003940352	1	4.16666666666667	8.82352941176471
Glial	HiMyc_miR21KO_vs_HiMyc	Zbtb49	HiMyc_miR21KO	0.0288811325233311	0.0288811325233311	850	0.520833333333333	0.2380195184636	1	4.16666666666667	0
Glial	HiMyc_miR21KO_vs_HiMyc	Lyar	HiMyc_miR21KO	0.524768011905642	0.208575164394808	988	0.605392156862745	0.076300663814131	1	54.1666666666667	35.2941176470588
Glial	HiMyc_miR21KO_vs_HiMyc	Tmem128	HiMyc_miR21KO	0.485438955566019	0.0926964114244683	875.5	0.536458333333333	0.528613569455896	1	43.75	35.2941176470588
Glial	HiMyc_miR21KO_vs_HiMyc	Otop1	HiMyc_miR21KO	0	0	816	0.5	1	1	0	0
Glial	HiMyc_miR21KO_vs_HiMyc	Slc2a9	HiMyc_miR21KO	0	0	816	0.5	1	1	0	0
Glial	HiMyc_miR21KO_vs_HiMyc	Wdr1	HiMyc_miR21KO	1.06180985247455	0.265626434845478	1020.5	0.62530637254902	0.047246969674237	1	87.5	79.4117647058823
Glial	HiMyc_miR21KO_vs_HiMyc	Zfp518b	HiMyc_miR21KO	0.022887756013919	0.022887756013919	833	0.510416666666667	0.414001738915843	1	2.08333333333333	0
Glial	HiMyc_miR21KO_vs_HiMyc	Hs3st1	HiMyc_miR21KO	0.0144405662616655	-0.00594611551950933	809	0.495710784313726	0.818911037146483	1	2.08333333333333	2.94117647058824
Glial	HiMyc_miR21KO_vs_HiMyc	Rab28	HiMyc_miR21KO	0.172201045116257	0.0871901110604873	895.5	0.548713235294118	0.226338982039036	1	18.75	8.82352941176471
Glial	HiMyc_miR21KO_vs_HiMyc	Bod1l	HiMyc_miR21KO	0.437421138034173	0.0654306439090492	840	0.514705882352941	0.79317321865294	1	35.4166666666667	32.3529411764706
Glial	HiMyc_miR21KO_vs_HiMyc	Gm16223	HiMyc_miR21KO	0.0144405662616655	0.0144405662616655	833	0.510416666666667	0.414001738915843	1	2.08333333333333	0
Glial	HiMyc_miR21KO_vs_HiMyc	Cpeb2	HiMyc_miR21KO	0.46566119433528	0.173319235536692	973	0.596200980392157	0.0947846732773688	1	50	26.4705882352941
Glial	HiMyc_miR21KO_vs_HiMyc	Cc2d2a	HiMyc_miR21KO	0.0662094547989155	0.0662094547989155	884	0.541666666666667	0.0886984272927147	1	8.33333333333333	0
Glial	HiMyc_miR21KO_vs_HiMyc	Fbxl5	HiMyc_miR21KO	0.235462592367804	0.0415898355440195	834	0.511029411764706	0.806618134962037	1	18.75	17.6470588235294
Glial	HiMyc_miR21KO_vs_HiMyc	Cd38	HiMyc_miR21KO	0	0	816	0.5	1	1	0	0
Glial	HiMyc_miR21KO_vs_HiMyc	Gm7879	HiMyc_miR21KO	0	0	816	0.5	1	1	0	0
Glial	HiMyc_miR21KO_vs_HiMyc	Fgfbp1	HiMyc_miR21KO	0	0	816	0.5	1	1	0	0
Glial	HiMyc_miR21KO_vs_HiMyc	Prom1	HiMyc_miR21KO	0	0	816	0.5	1	1	0	0
Glial	HiMyc_miR21KO_vs_HiMyc	Tapt1	HiMyc_miR21KO	0.109531153583912	0.0568323456654399	884.5	0.541973039215686	0.2377394441717	1	14.5833333333333	5.88235294117647
Glial	HiMyc_miR21KO_vs_HiMyc	Gm42984	HiMyc_miR21KO	0	0	816	0.5	1	1	0	0
Glial	HiMyc_miR21KO_vs_HiMyc	Ldb2	HiMyc_miR21KO	0.123971719845578	0.00664865965251074	822	0.503676470588235	0.927408716868066	1	12.5	11.7647058823529
Glial	HiMyc_miR21KO_vs_HiMyc	Qdpr	HiMyc_miR21KO	0.198628364396747	0.1255428746971	903	0.553308823529412	0.185206689842477	1	18.75	8.82352941176471
Glial	HiMyc_miR21KO_vs_HiMyc	Lap3	HiMyc_miR21KO	0.410352742531459	0.0830630058694065	895.5	0.548713235294118	0.360581078934556	1	35.4166666666667	23.5294117647059
Glial	HiMyc_miR21KO_vs_HiMyc	Med28	HiMyc_miR21KO	0.315262155209213	0.0690559587022081	885	0.542279411764706	0.407706312392585	1	31.25	20.5882352941176
Glial	HiMyc_miR21KO_vs_HiMyc	Lcorl	HiMyc_miR21KO	0.236807144891503	0.111022847273384	905	0.55453431372549	0.216337690012038	1	22.9166666666667	11.7647058823529
Glial	HiMyc_miR21KO_vs_HiMyc	Slit2	HiMyc_miR21KO	0.0373283222755845	0.0169416404944096	826.5	0.506433823529412	0.772289215835478	1	4.16666666666667	2.94117647058824
Glial	HiMyc_miR21KO_vs_HiMyc	Pacrgl	HiMyc_miR21KO	0	0	816	0.5	1	1	0	0
Glial	HiMyc_miR21KO_vs_HiMyc	Adgra3	HiMyc_miR21KO	0.0890972108128345	0.0244729585382398	850	0.520833333333333	0.515266450346606	1	10.4166666666667	5.88235294117647
Glial	HiMyc_miR21KO_vs_HiMyc	Ppargc1a	HiMyc_miR21KO	0.105732787817371	-0.00419867154390414	827	0.506740196078431	0.847749609904884	1	10.4166666666667	8.82352941176471
Glial	HiMyc_miR21KO_vs_HiMyc	Dhx15	HiMyc_miR21KO	1.00751786242426	0.115467702976555	865.5	0.530330882352941	0.637878012974573	1	87.5	73.5294117647059
Glial	HiMyc_miR21KO_vs_HiMyc	Sod3	HiMyc_miR21KO	0.109531153583912	-0.264860634336521	660.5	0.404718137254902	0.0348717261861029	1	12.5	29.4117647058824
Glial	HiMyc_miR21KO_vs_HiMyc	Ccdc149	HiMyc_miR21KO	0	0	816	0.5	1	1	0	0
Glial	HiMyc_miR21KO_vs_HiMyc	Lgi2	HiMyc_miR21KO	0	0	816	0.5	1	1	0	0
Glial	HiMyc_miR21KO_vs_HiMyc	Sepsecs	HiMyc_miR21KO	0.022887756013919	0.022887756013919	833	0.510416666666667	0.414001738915843	1	2.08333333333333	0
Glial	HiMyc_miR21KO_vs_HiMyc	Pi4k2b	HiMyc_miR21KO	0.363614951702176	-0.0873631114008933	756	0.463235294117647	0.491617255287711	1	27.0833333333333	35.2941176470588
Glial	HiMyc_miR21KO_vs_HiMyc	Zcchc4	HiMyc_miR21KO	0.0144405662616655	-0.0178715598756318	808.5	0.495404411764706	0.805251068561335	1	2.08333333333333	2.94117647058824
Glial	HiMyc_miR21KO_vs_HiMyc	Anapc4	HiMyc_miR21KO	0.074656644551169	0.0219578366326968	836	0.512254901960784	0.684344786546227	1	8.33333333333333	5.88235294117647
Glial	HiMyc_miR21KO_vs_HiMyc	Slc34a2	HiMyc_miR21KO	0	0	816	0.5	1	1	0	0
Glial	HiMyc_miR21KO_vs_HiMyc	Sel1l3	HiMyc_miR21KO	0	0	816	0.5	1	1	0	0
Glial	HiMyc_miR21KO_vs_HiMyc	Smim20	HiMyc_miR21KO	0.0602160782895034	-0.0332560931913185	773.5	0.473958333333333	0.414577132130253	1	6.25	11.7647058823529
Glial	HiMyc_miR21KO_vs_HiMyc	Rbpj	HiMyc_miR21KO	0.28392720944304	0.00420823990108388	855.5	0.524203431372549	0.631893234171825	1	29.1666666666667	20.5882352941176
Glial	HiMyc_miR21KO_vs_HiMyc	Tbc1d19	HiMyc_miR21KO	0.0806500210605811	0.0806500210605811	884	0.541666666666667	0.0887358095986558	1	8.33333333333333	0
Glial	HiMyc_miR21KO_vs_HiMyc	Stim2	HiMyc_miR21KO	0.380127057484429	0.245881522441257	969.5	0.59405637254902	0.0557200917602242	1	31.25	14.7058823529412
Glial	HiMyc_miR21KO_vs_HiMyc	Pcdh7	HiMyc_miR21KO	0.282489857953729	0.189017686472907	963.5	0.590379901960784	0.0453217475576163	1	27.0833333333333	8.82352941176471
Glial	HiMyc_miR21KO_vs_HiMyc	Arap2	HiMyc_miR21KO	0.497518507550455	0.141380851682175	910.5	0.557904411764706	0.304056935182927	1	41.6666666666667	29.4117647058824
Glial	HiMyc_miR21KO_vs_HiMyc	0610040J01Rik	HiMyc_miR21KO	0.0144405662616655	0.0144405662616655	833	0.510416666666667	0.414001738915843	1	2.08333333333333	0
Glial	HiMyc_miR21KO_vs_HiMyc	Rell1	HiMyc_miR21KO	0.235956686672331	0.130559070835387	952	0.583333333333333	0.0648968378506208	1	27.0833333333333	8.82352941176471
Glial	HiMyc_miR21KO_vs_HiMyc	Pgm1	HiMyc_miR21KO	0	0	816	0.5	1	1	0	0
Glial	HiMyc_miR21KO_vs_HiMyc	Tbc1d1	HiMyc_miR21KO	0.0662094547989155	-0.0219003179526724	832	0.509803921568627	0.746582891189575	1	8.33333333333333	5.88235294117647
Glial	HiMyc_miR21KO_vs_HiMyc	Klf3	HiMyc_miR21KO	0.246598887167456	-0.121927400026598	750.5	0.459865196078431	0.424696933327559	1	22.9166666666667	29.4117647058824
Glial	HiMyc_miR21KO_vs_HiMyc	Tlr1	HiMyc_miR21KO	0	0	816	0.5	1	1	0	0
Glial	HiMyc_miR21KO_vs_HiMyc	Fam114a1	HiMyc_miR21KO	0.123971719845578	0.103585038064403	912	0.558823529411765	0.0806205165007207	1	14.5833333333333	2.94117647058824
Glial	HiMyc_miR21KO_vs_HiMyc	Klhl5	HiMyc_miR21KO	0.28527176196674	0.0271401211036126	859	0.526348039215686	0.607224928541962	1	29.1666666666667	23.5294117647059
Glial	HiMyc_miR21KO_vs_HiMyc	Wdr19	HiMyc_miR21KO	0.0144405662616655	0.0144405662616655	833	0.510416666666667	0.414001738915843	1	2.08333333333333	0
Glial	HiMyc_miR21KO_vs_HiMyc	Rfc1	HiMyc_miR21KO	0.211724378134713	0.0386036713273551	871	0.533700980392157	0.457943539987356	1	22.9166666666667	14.7058823529412
Glial	HiMyc_miR21KO_vs_HiMyc	Rpl9	HiMyc_miR21KO	2.76916475717912	-0.0420043048031973	787.5	0.482536764705882	0.791749531973095	1	100	100
Glial	HiMyc_miR21KO_vs_HiMyc	Lias	HiMyc_miR21KO	0.122627167321878	0.0495416776222312	848	0.519607843137255	0.584655160018896	1	12.5	8.82352941176471
Glial	HiMyc_miR21KO_vs_HiMyc	Ugdh	HiMyc_miR21KO	0.55271037632294	-0.019584909948463	791	0.48468137254902	0.804439626017386	1	50	52.9411764705882
Glial	HiMyc_miR21KO_vs_HiMyc	Smim14	HiMyc_miR21KO	0.634821532938556	-0.0040940161400046	800	0.490196078431373	0.878080008609865	1	60.4166666666667	67.6470588235294
Glial	HiMyc_miR21KO_vs_HiMyc	Ube2k	HiMyc_miR21KO	0.961414259626254	0.0716276602119641	867	0.53125	0.626920413138376	1	81.25	79.4117647058823
Glial	HiMyc_miR21KO_vs_HiMyc	Pds5a	HiMyc_miR21KO	0.59015528162986	0.252375105440197	993.5	0.608762254901961	0.0652670139991898	1	52.0833333333333	32.3529411764706
Glial	HiMyc_miR21KO_vs_HiMyc	N4bp2	HiMyc_miR21KO	0.117978343336166	0.0125807274992211	823	0.504289215686274	0.914242906015923	1	12.5	11.7647058823529
Glial	HiMyc_miR21KO_vs_HiMyc	Rhoh	HiMyc_miR21KO	0	0	816	0.5	1	1	0	0
Glial	HiMyc_miR21KO_vs_HiMyc	9130230L23Rik	HiMyc_miR21KO	0.0144405662616655	0.0144405662616655	833	0.510416666666667	0.414001738915843	1	2.08333333333333	0
Glial	HiMyc_miR21KO_vs_HiMyc	Rbm47	HiMyc_miR21KO	0.152852852368909	0.112079488806559	939	0.575367647058823	0.0599104630587634	1	20.8333333333333	5.88235294117647
Glial	HiMyc_miR21KO_vs_HiMyc	Gm26725	HiMyc_miR21KO	0	0	816	0.5	1	1	0	0
Glial	HiMyc_miR21KO_vs_HiMyc	Apbb2	HiMyc_miR21KO	0.240605510658044	-0.0259873676301357	800	0.490196078431373	0.848851139986161	1	25	26.4705882352941
Glial	HiMyc_miR21KO_vs_HiMyc	Uchl1	HiMyc_miR21KO	0.269486643181375	0.184475709125605	979	0.599877450980392	0.0305860797203526	1	29.1666666666667	8.82352941176471
Glial	HiMyc_miR21KO_vs_HiMyc	Limch1	HiMyc_miR21KO	0.629359202625755	-0.134263825994365	717.5	0.439644607843137	0.322483389809648	1	43.75	58.8235294117647
Glial	HiMyc_miR21KO_vs_HiMyc	Gm42670	HiMyc_miR21KO	0	0	816	0.5	1	1	0	0
Glial	HiMyc_miR21KO_vs_HiMyc	Tmem33	HiMyc_miR21KO	0.510942612058591	0.123927834881526	892	0.54656862745098	0.418030918712045	1	41.6666666666667	35.2941176470588
Glial	HiMyc_miR21KO_vs_HiMyc	Slc30a9	HiMyc_miR21KO	0.140866099350085	-0.0291557687614546	791	0.48468137254902	0.71655379751532	1	14.5833333333333	17.6470588235294
Glial	HiMyc_miR21KO_vs_HiMyc	Gm43698	HiMyc_miR21KO	0	0	816	0.5	1	1	0	0
Glial	HiMyc_miR21KO_vs_HiMyc	Bend4	HiMyc_miR21KO	0.0144405662616655	-0.0178715598756318	808.5	0.495404411764706	0.805251068561335	1	2.08333333333333	2.94117647058824
Glial	HiMyc_miR21KO_vs_HiMyc	Atp8a1	HiMyc_miR21KO	0.54041931659967	0.27382643831149	996.5	0.610600490196078	0.0512078326182743	1	45.8333333333333	26.4705882352941
Glial	HiMyc_miR21KO_vs_HiMyc	Gm15477	HiMyc_miR21KO	0	0	816	0.5	1	1	0	0
Glial	HiMyc_miR21KO_vs_HiMyc	Guf1	HiMyc_miR21KO	0	0	816	0.5	1	1	0	0
Glial	HiMyc_miR21KO_vs_HiMyc	Gnpda2	HiMyc_miR21KO	0.0831038343034224	-0.0103683371773995	792	0.485294117647059	0.667418881851305	1	8.33333333333333	11.7647058823529
Glial	HiMyc_miR21KO_vs_HiMyc	Gabra2	HiMyc_miR21KO	0	0	816	0.5	1	1	0	0
Glial	HiMyc_miR21KO_vs_HiMyc	Gabra4	HiMyc_miR21KO	0	0	816	0.5	1	1	0	0
Glial	HiMyc_miR21KO_vs_HiMyc	Commd8	HiMyc_miR21KO	0.117978343336166	0.032967409280396	859	0.526348039215686	0.481323459670081	1	14.5833333333333	8.82352941176471
Glial	HiMyc_miR21KO_vs_HiMyc	Nfxl1	HiMyc_miR21KO	0.0950905873222466	0.00698081457065863	844	0.517156862745098	0.6330266675238	1	12.5	8.82352941176471
Glial	HiMyc_miR21KO_vs_HiMyc	Gm5868	HiMyc_miR21KO	0	0	816	0.5	1	1	0	0
Glial	HiMyc_miR21KO_vs_HiMyc	Nipal1	HiMyc_miR21KO	0.520969646139101	0.208241005559338	1027.5	0.629595588235294	0.0272909358215212	1	58.3333333333333	26.4705882352941
Glial	HiMyc_miR21KO_vs_HiMyc	Txk	HiMyc_miR21KO	0.0806500210605811	0.0806500210605811	884	0.541666666666667	0.0887358095986558	1	8.33333333333333	0
Glial	HiMyc_miR21KO_vs_HiMyc	Tec	HiMyc_miR21KO	0.420500848722057	0.162369207858929	913.5	0.559742647058823	0.255340804409746	1	33.3333333333333	23.5294117647059
Glial	HiMyc_miR21KO_vs_HiMyc	Slain2	HiMyc_miR21KO	0.465855471014113	0.0681158963785803	811	0.496936274509804	0.960764180992789	1	33.3333333333333	41.1764705882353
Glial	HiMyc_miR21KO_vs_HiMyc	Fryl	HiMyc_miR21KO	0.497425708584843	0.226298986772332	956.5	0.58609068627451	0.11430692732165	1	39.5833333333333	23.5294117647059
Glial	HiMyc_miR21KO_vs_HiMyc	Ociad1	HiMyc_miR21KO	0.513890519605959	0.00455565174184547	823	0.504289215686274	0.946981655250439	1	50	44.1176470588235
Glial	HiMyc_miR21KO_vs_HiMyc	Ociad2	HiMyc_miR21KO	0	-0.0203866817811749	792	0.485294117647059	0.244657775096676	1	0	2.94117647058824
Glial	HiMyc_miR21KO_vs_HiMyc	Cwh43	HiMyc_miR21KO	0	0	816	0.5	1	1	0	0
Glial	HiMyc_miR21KO_vs_HiMyc	Dcun1d4	HiMyc_miR21KO	0.0373283222755845	-0.0272959299990102	801	0.490808823529412	0.714646448355979	1	4.16666666666667	5.88235294117647
Glial	HiMyc_miR21KO_vs_HiMyc	Sgcb	HiMyc_miR21KO	0.169747231873416	-0.081821363362823	778	0.47671568627451	0.625318443712209	1	20.8333333333333	23.5294117647059
Glial	HiMyc_miR21KO_vs_HiMyc	Usp46	HiMyc_miR21KO	0.0144405662616655	-0.0467194790818591	761	0.466299019607843	0.169367813308257	1	2.08333333333333	8.82352941176471
Glial	HiMyc_miR21KO_vs_HiMyc	Dancr.1	HiMyc_miR21KO	0	0	816	0.5	1	1	0	0
Glial	HiMyc_miR21KO_vs_HiMyc	Rasl11b	HiMyc_miR21KO	0.126425533088419	-0.0689800472982773	764	0.468137254901961	0.459123867091044	1	14.5833333333333	20.5882352941176
Glial	HiMyc_miR21KO_vs_HiMyc	Scfd2	HiMyc_miR21KO	0.0288811325233311	0.0288811325233311	850	0.520833333333333	0.2380195184636	1	4.16666666666667	0
Glial	HiMyc_miR21KO_vs_HiMyc	Fip1l1	HiMyc_miR21KO	0.308159517980659	0.067315720202888	891	0.545955882352941	0.367778332913049	1	31.25	20.5882352941176
Glial	HiMyc_miR21KO_vs_HiMyc	Lnx1	HiMyc_miR21KO	0	0	816	0.5	1	1	0	0
Glial	HiMyc_miR21KO_vs_HiMyc	Chic2	HiMyc_miR21KO	0.722374827664854	-0.0900267964563157	729.5	0.446997549019608	0.397057435596551	1	72.9166666666667	76.4705882352941
Glial	HiMyc_miR21KO_vs_HiMyc	Pdgfra	HiMyc_miR21KO	0	0	816	0.5	1	1	0	0
Glial	HiMyc_miR21KO_vs_HiMyc	Kit	HiMyc_miR21KO	0.0577622650466621	0.0373755832654872	860	0.526960784313726	0.323554387869553	1	8.33333333333333	2.94117647058824
Glial	HiMyc_miR21KO_vs_HiMyc	Kdr	HiMyc_miR21KO	0.0144405662616655	0.0144405662616655	833	0.510416666666667	0.414001738915843	1	2.08333333333333	0
Glial	HiMyc_miR21KO_vs_HiMyc	Srd5a3	HiMyc_miR21KO	0.0288811325233311	-0.0238176753951411	801	0.490808823529412	0.714603810568773	1	4.16666666666667	5.88235294117647
Glial	HiMyc_miR21KO_vs_HiMyc	Tmem165	HiMyc_miR21KO	0.256390629443409	-0.0190288545050749	791	0.48468137254902	0.766999786218231	1	25	29.4117647058824
Glial	HiMyc_miR21KO_vs_HiMyc	Clock	HiMyc_miR21KO	0.375219430998746	0.0190817751304661	818	0.501225490196078	0.986334853314157	1	31.25	32.3529411764706
Glial	HiMyc_miR21KO_vs_HiMyc	Gm7467	HiMyc_miR21KO	0	0	816	0.5	1	1	0	0
Glial	HiMyc_miR21KO_vs_HiMyc	Nmu	HiMyc_miR21KO	0	0	816	0.5	1	1	0	0
Glial	HiMyc_miR21KO_vs_HiMyc	Exoc1	HiMyc_miR21KO	0.134872722840672	0.102560596703375	909.5	0.557291666666667	0.0890786084793963	1	14.5833333333333	2.94117647058824
Glial	HiMyc_miR21KO_vs_HiMyc	Cep135	HiMyc_miR21KO	0	-0.0323121261372973	792	0.485294117647059	0.244657775096676	1	0	2.94117647058824
Glial	HiMyc_miR21KO_vs_HiMyc	C530008M17Rik	HiMyc_miR21KO	0.1035377770745	0.0389135247999053	866	0.530637254901961	0.365413315805555	1	12.5	5.88235294117647
Glial	HiMyc_miR21KO_vs_HiMyc	Aasdh	HiMyc_miR21KO	0.0144405662616655	0.0144405662616655	833	0.510416666666667	0.414001738915843	1	2.08333333333333	0
Glial	HiMyc_miR21KO_vs_HiMyc	Ppat	HiMyc_miR21KO	0.211724378134713	0.126713444078943	901.5	0.552389705882353	0.192880324547335	1	18.75	8.82352941176471
Glial	HiMyc_miR21KO_vs_HiMyc	Paics	HiMyc_miR21KO	0.605182741161665	0.183592277813888	944.5	0.578737745098039	0.186928146427224	1	52.0833333333333	38.2352941176471
Glial	HiMyc_miR21KO_vs_HiMyc	Srp72	HiMyc_miR21KO	0.463466183592409	0.228820063206275	1012	0.620098039215686	0.0351297996429594	1	50	23.5294117647059
Glial	HiMyc_miR21KO_vs_HiMyc	Arl9	HiMyc_miR21KO	0	0	816	0.5	1	1	0	0
Glial	HiMyc_miR21KO_vs_HiMyc	Hopx	HiMyc_miR21KO	0.0433216987849966	-0.0740013614080703	766.5	0.469669117647059	0.341176636928397	1	6.25	11.7647058823529
Glial	HiMyc_miR21KO_vs_HiMyc	Spink2	HiMyc_miR21KO	0	0	816	0.5	1	1	0	0
Glial	HiMyc_miR21KO_vs_HiMyc	Rest	HiMyc_miR21KO	0.607900119353539	0.1189519332706	893	0.54718137254902	0.434637350115422	1	52.0833333333333	41.1764705882353
Glial	HiMyc_miR21KO_vs_HiMyc	Noa1	HiMyc_miR21KO	0.0602160782895034	-0.0332560931913185	773.5	0.473958333333333	0.414577132130253	1	6.25	11.7647058823529
Glial	HiMyc_miR21KO_vs_HiMyc	Polr2b	HiMyc_miR21KO	0.186641611377922	0.105094884253223	885	0.542279411764706	0.310053596492044	1	18.75	11.7647058823529
Glial	HiMyc_miR21KO_vs_HiMyc	Igfbp7	HiMyc_miR21KO	1.94220818705106	-0.595813468701621	593.5	0.363664215686274	0.0357233924940161	1	81.25	76.4705882352941
Glial	HiMyc_miR21KO_vs_HiMyc	Adgrl3	HiMyc_miR21KO	0.238410499915172	-0.0454702214583635	778.5	0.477022058823529	0.654240941841668	1	25	29.4117647058824
Glial	HiMyc_miR21KO_vs_HiMyc	Epha5	HiMyc_miR21KO	0.0831038343034224	0.0831038343034224	884	0.541666666666667	0.0887482702673375	1	8.33333333333333	0
Glial	HiMyc_miR21KO_vs_HiMyc	Cenpc1	HiMyc_miR21KO	0.0433216987849966	-0.017838346558528	795	0.487132352941176	0.669128699950472	1	6.25	8.82352941176471
Glial	HiMyc_miR21KO_vs_HiMyc	Stap1	HiMyc_miR21KO	0	0	816	0.5	1	1	0	0
Glial	HiMyc_miR21KO_vs_HiMyc	Uba6	HiMyc_miR21KO	0.1035377770745	-0.0545586466809166	771	0.472426470588235	0.495335192759365	1	12.5	17.6470588235294
Glial	HiMyc_miR21KO_vs_HiMyc	Tmprss11b	HiMyc_miR21KO	0	0	816	0.5	1	1	0	0
Glial	HiMyc_miR21KO_vs_HiMyc	Ythdc1	HiMyc_miR21KO	1.19513340324364	0.0930187485925487	870	0.533088235294118	0.607015317848294	1	93.75	88.2352941176471
Glial	HiMyc_miR21KO_vs_HiMyc	Ugt2b34	HiMyc_miR21KO	0	-0.0203866817811749	792	0.485294117647059	0.244657775096676	1	0	2.94117647058824
Glial	HiMyc_miR21KO_vs_HiMyc	Ugt2b35	HiMyc_miR21KO	0	0	816	0.5	1	1	0	0
Glial	HiMyc_miR21KO_vs_HiMyc	Sult1b1	HiMyc_miR21KO	0	0	816	0.5	1	1	0	0
Glial	HiMyc_miR21KO_vs_HiMyc	Sult1e1	HiMyc_miR21KO	0	0	816	0.5	1	1	0	0
Glial	HiMyc_miR21KO_vs_HiMyc	Odam	HiMyc_miR21KO	0	0	816	0.5	1	1	0	0
Glial	HiMyc_miR21KO_vs_HiMyc	Utp3	HiMyc_miR21KO	0.553413852624415	0.266068924319809	1001.5	0.613664215686274	0.0470072120830314	1	47.9166666666667	26.4705882352941
Glial	HiMyc_miR21KO_vs_HiMyc	Rufy3	HiMyc_miR21KO	0.111984966826753	-0.00533809336631345	819	0.501838235294118	0.966973314685172	1	12.5	11.7647058823529
Glial	HiMyc_miR21KO_vs_HiMyc	Grsf1	HiMyc_miR21KO	0.0662094547989155	-0.018801479256854	809.5	0.496017156862745	0.907214920098844	1	8.33333333333333	8.82352941176471
Glial	HiMyc_miR21KO_vs_HiMyc	Mob1b	HiMyc_miR21KO	0.329702721470878	0.0631098431826988	879.5	0.53890931372549	0.45977689174454	1	33.3333333333333	23.5294117647059
Glial	HiMyc_miR21KO_vs_HiMyc	Dck	HiMyc_miR21KO	0.0144405662616655	0.0144405662616655	833	0.510416666666667	0.414001738915843	1	2.08333333333333	0
Glial	HiMyc_miR21KO_vs_HiMyc	Slc4a4	HiMyc_miR21KO	0.421538133399192	0.401151451618018	949.5	0.581801470588235	0.0276349533164705	1	18.75	2.94117647058824
Glial	HiMyc_miR21KO_vs_HiMyc	Cox18	HiMyc_miR21KO	0.101083963831659	0.0399239184881341	852.5	0.522365196078431	0.484356327889376	1	10.4166666666667	5.88235294117647
Glial	HiMyc_miR21KO_vs_HiMyc	Ankrd17	HiMyc_miR21KO	1.17701278874507	0.596015183660252	1185.5	0.72640931372549	0.000401394969337522	0.289991792822159	93.75	44.1176470588235
Glial	HiMyc_miR21KO_vs_HiMyc	Gm9958	HiMyc_miR21KO	0	0	816	0.5	1	1	0	0
Glial	HiMyc_miR21KO_vs_HiMyc	Rassf6	HiMyc_miR21KO	0	-0.0203866817811749	792	0.485294117647059	0.244657775096676	1	0	2.94117647058824
Glial	HiMyc_miR21KO_vs_HiMyc	Cxcl5	HiMyc_miR21KO	0.0288811325233311	-0.044204357176316	800	0.490196078431373	0.695905460135635	1	4.16666666666667	5.88235294117647
Glial	HiMyc_miR21KO_vs_HiMyc	Pf4	HiMyc_miR21KO	0	0	816	0.5	1	1	0	0
Glial	HiMyc_miR21KO_vs_HiMyc	Cxcl3	HiMyc_miR21KO	0	-0.0407733635623497	792	0.485294117647059	0.244657775096676	1	0	2.94117647058824
Glial	HiMyc_miR21KO_vs_HiMyc	Cxcl15	HiMyc_miR21KO	0	0	816	0.5	1	1	0	0
Glial	HiMyc_miR21KO_vs_HiMyc	Cxcl1	HiMyc_miR21KO	0.717193293361087	-0.396376437193176	648	0.397058823529412	0.0946042025628364	1	45.8333333333333	61.7647058823529
Glial	HiMyc_miR21KO_vs_HiMyc	Cxcl2	HiMyc_miR21KO	0.47822975374024	-0.155062484300239	797	0.488357843137255	0.836617299750822	1	35.4166666666667	32.3529411764706
Glial	HiMyc_miR21KO_vs_HiMyc	Mthfd2l	HiMyc_miR21KO	0.162150500340334	0.0482916470783373	820.5	0.502757352941177	0.951108074628432	1	14.5833333333333	14.7058823529412
Glial	HiMyc_miR21KO_vs_HiMyc	Epgn	HiMyc_miR21KO	0.0288811325233311	-0.0118922310390187	802	0.491421568627451	0.733549616375601	1	4.16666666666667	5.88235294117647
Glial	HiMyc_miR21KO_vs_HiMyc	Ereg	HiMyc_miR21KO	0.0144405662616655	-0.0855946508460449	760	0.465686274509804	0.161660695996931	1	2.08333333333333	8.82352941176471
Glial	HiMyc_miR21KO_vs_HiMyc	Areg	HiMyc_miR21KO	0	-0.0323121261372973	792	0.485294117647059	0.244657775096676	1	0	2.94117647058824
Glial	HiMyc_miR21KO_vs_HiMyc	Btc	HiMyc_miR21KO	0.207075554149	-0.375253708137861	643	0.393995098039216	0.0342071405923021	1	18.75	35.2941176470588
Glial	HiMyc_miR21KO_vs_HiMyc	Parm1	HiMyc_miR21KO	0.05176888853725	-0.000929919381222194	803.5	0.49234068627451	0.762197513216457	1	4.16666666666667	5.88235294117647
Glial	HiMyc_miR21KO_vs_HiMyc	Gm43688	HiMyc_miR21KO	0	0	816	0.5	1	1	0	0
Glial	HiMyc_miR21KO_vs_HiMyc	Rchy1	HiMyc_miR21KO	0.210287026645401	-0.104007629067268	752	0.46078431372549	0.417968613016399	1	20.8333333333333	26.4705882352941
Glial	HiMyc_miR21KO_vs_HiMyc	Cdkl2	HiMyc_miR21KO	0.114179977569625	0.09379329578845	878.5	0.538296568627451	0.196151716875793	1	10.4166666666667	2.94117647058824
Glial	HiMyc_miR21KO_vs_HiMyc	Gm26582	HiMyc_miR21KO	0	0	816	0.5	1	1	0	0
Glial	HiMyc_miR21KO_vs_HiMyc	G3bp2	HiMyc_miR21KO	0.705180954969594	0.12895827479747	922.5	0.565257352941177	0.297194992181271	1	66.6666666666667	52.9411764705882
Glial	HiMyc_miR21KO_vs_HiMyc	Uso1	HiMyc_miR21KO	0.457214004583027	0.192519318093011	986	0.604166666666667	0.0611768148659775	1	45.8333333333333	20.5882352941176
Glial	HiMyc_miR21KO_vs_HiMyc	Naaa	HiMyc_miR21KO	0.0890972108128345	0.00944867548629891	849	0.520220588235294	0.527847564488556	1	10.4166666666667	5.88235294117647
Glial	HiMyc_miR21KO_vs_HiMyc	Sdad1	HiMyc_miR21KO	0.194829998630206	0.0282723374497369	840.5	0.515012254901961	0.74366343856336	1	20.8333333333333	17.6470588235294
Glial	HiMyc_miR21KO_vs_HiMyc	Art3	HiMyc_miR21KO	0.910167738538006	0.168913497290825	915	0.560661764705882	0.336697781321271	1	68.75	55.8823529411765
Glial	HiMyc_miR21KO_vs_HiMyc	Cxcl10	HiMyc_miR21KO	0.805173382060751	0.55323269513176	953	0.583946078431373	0.0822255162309924	1	29.1666666666667	14.7058823529412
Glial	HiMyc_miR21KO_vs_HiMyc	Nup54	HiMyc_miR21KO	0.261039453429121	0.0621696661113551	854	0.52328431372549	0.644425341211161	1	27.0833333333333	23.5294117647059
Glial	HiMyc_miR21KO_vs_HiMyc	Scarb2	HiMyc_miR21KO	0.783742205449588	0.367514140831044	1042.5	0.638786764705882	0.0224352098755631	1	58.3333333333333	38.2352941176471
Glial	HiMyc_miR21KO_vs_HiMyc	Stbd1	HiMyc_miR21KO	0	-0.0203866817811749	792	0.485294117647059	0.244657775096676	1	0	2.94117647058824
Glial	HiMyc_miR21KO_vs_HiMyc	Ccdc158	HiMyc_miR21KO	0	0	816	0.5	1	1	0	0
Glial	HiMyc_miR21KO_vs_HiMyc	Shroom3	HiMyc_miR21KO	0.140866099350085	-0.0495424505426295	795.5	0.487438725490196	0.773744483526171	1	16.6666666666667	17.6470588235294
Glial	HiMyc_miR21KO_vs_HiMyc	Sowahb	HiMyc_miR21KO	0	0	816	0.5	1	1	0	0
Glial	HiMyc_miR21KO_vs_HiMyc	Sept11	HiMyc_miR21KO	0.598861273882083	0.0179737398812346	818	0.501225490196078	0.987935302884984	1	54.1666666666667	47.0588235294118
Glial	HiMyc_miR21KO_vs_HiMyc	Ccni	HiMyc_miR21KO	0.385269975774669	0.109850491826185	892	0.54656862745098	0.387378303576604	1	35.4166666666667	26.4705882352941
Glial	HiMyc_miR21KO_vs_HiMyc	2010109A12Rik	HiMyc_miR21KO	0.0373283222755845	0.0169416404944096	826.5	0.506433823529412	0.772289215835478	1	4.16666666666667	2.94117647058824
Glial	HiMyc_miR21KO_vs_HiMyc	Ccng2	HiMyc_miR21KO	0.167293418630574	0.126520055068225	892	0.54656862745098	0.190277003686261	1	14.5833333333333	5.88235294117647
Glial	HiMyc_miR21KO_vs_HiMyc	Cxcl13	HiMyc_miR21KO	0	0	816	0.5	1	1	0	0
Glial	HiMyc_miR21KO_vs_HiMyc	Cnot6l	HiMyc_miR21KO	0.273285008947916	-0.0498362524250578	789	0.483455882352941	0.755111749647733	1	29.1666666666667	29.4117647058824
Glial	HiMyc_miR21KO_vs_HiMyc	Mrpl1	HiMyc_miR21KO	0.0577622650466621	-0.0476353507902823	771	0.472426470588235	0.3873413742857	1	6.25	11.7647058823529
Glial	HiMyc_miR21KO_vs_HiMyc	Fras1	HiMyc_miR21KO	0.125838639818279	0.0850652762559297	856	0.524509803921569	0.442901998229338	1	10.4166666666667	5.88235294117647
Glial	HiMyc_miR21KO_vs_HiMyc	Anxa3	HiMyc_miR21KO	0.671299396994968	0.0173595648644663	847	0.518995098039216	0.749463967531006	1	75	76.4705882352941
Glial	HiMyc_miR21KO_vs_HiMyc	Gm9484	HiMyc_miR21KO	0.0373283222755845	0.0373283222755845	850	0.520833333333333	0.2380195184636	1	4.16666666666667	0
Glial	HiMyc_miR21KO_vs_HiMyc	Bmp2k	HiMyc_miR21KO	0.380127057484429	0.0877850986858406	863	0.528799019607843	0.595155429322515	1	33.3333333333333	29.4117647058824
Glial	HiMyc_miR21KO_vs_HiMyc	Paqr3	HiMyc_miR21KO	0.0602160782895034	0.0602160782895034	867	0.53125	0.143932319011926	1	6.25	0
Glial	HiMyc_miR21KO_vs_HiMyc	Antxr2	HiMyc_miR21KO	0.25884444268625	-0.249661869972961	669	0.409926470588235	0.101864337694565	1	29.1666666666667	41.1764705882353
Glial	HiMyc_miR21KO_vs_HiMyc	Bmp3	HiMyc_miR21KO	0	0	816	0.5	1	1	0	0
Glial	HiMyc_miR21KO_vs_HiMyc	Prkg2	HiMyc_miR21KO	0	0	816	0.5	1	1	0	0
Glial	HiMyc_miR21KO_vs_HiMyc	Rasgef1b	HiMyc_miR21KO	0.0433216987849966	0.00254833522264687	803	0.49203431372549	0.752578336252349	1	4.16666666666667	5.88235294117647
Glial	HiMyc_miR21KO_vs_HiMyc	Hnrnpd	HiMyc_miR21KO	0.940082563874868	0.298400352765746	1003.5	0.614889705882353	0.070462188878741	1	75	52.9411764705882
Glial	HiMyc_miR21KO_vs_HiMyc	Gm17092	HiMyc_miR21KO	0	-0.0730854896996471	744	0.455882352941176	0.0385385878628277	1	0	8.82352941176471
Glial	HiMyc_miR21KO_vs_HiMyc	4930524J08Rik	HiMyc_miR21KO	0	0	816	0.5	1	1	0	0
Glial	HiMyc_miR21KO_vs_HiMyc	Hnrnpdl	HiMyc_miR21KO	1.11377301769063	0.0784096361510953	879.5	0.53890931372549	0.546159422965334	1	87.5	88.2352941176471
Glial	HiMyc_miR21KO_vs_HiMyc	Enoph1	HiMyc_miR21KO	0.126425533088419	0.0329533616075971	841.5	0.515625	0.690944476742468	1	14.5833333333333	11.7647058823529
Glial	HiMyc_miR21KO_vs_HiMyc	Tmem150c	HiMyc_miR21KO	0	0	816	0.5	1	1	0	0
Glial	HiMyc_miR21KO_vs_HiMyc	Sec31a	HiMyc_miR21KO	0.611176117671077	0.176590573373916	969	0.59375	0.126758725160151	1	62.5	44.1176470588235
Glial	HiMyc_miR21KO_vs_HiMyc	5430416N02Rik	HiMyc_miR21KO	0.213919388877584	2.53185078768481e-05	789.5	0.483762254901961	0.729522287792505	1	18.75	23.5294117647059
Glial	HiMyc_miR21KO_vs_HiMyc	Lin54	HiMyc_miR21KO	0.105991590317341	-0.0605660708631277	742	0.454656862745098	0.260225994069809	1	10.4166666666667	20.5882352941176
Glial	HiMyc_miR21KO_vs_HiMyc	Cops4	HiMyc_miR21KO	0.249052700410297	-0.0413910665901272	793.5	0.486213235294118	0.786770214779598	1	25	26.4705882352941
Glial	HiMyc_miR21KO_vs_HiMyc	Plac8	HiMyc_miR21KO	0.1035377770745	0.0712256509372027	892	0.54656862745098	0.142480774950483	1	12.5	2.94117647058824
Glial	HiMyc_miR21KO_vs_HiMyc	Coq2	HiMyc_miR21KO	0.0433216987849966	-0.0824625988331227	744	0.455882352941176	0.190861112050384	1	6.25	14.7058823529412
Glial	HiMyc_miR21KO_vs_HiMyc	Hpse	HiMyc_miR21KO	0	0	816	0.5	1	1	0	0
Glial	HiMyc_miR21KO_vs_HiMyc	Helq	HiMyc_miR21KO	0	-0.0203866817811749	792	0.485294117647059	0.244657775096676	1	0	2.94117647058824
Glial	HiMyc_miR21KO_vs_HiMyc	Mrps18c	HiMyc_miR21KO	0.28038764617647	0.0222560053133425	829	0.50796568627451	0.879769617338259	1	27.0833333333333	26.4705882352941
Glial	HiMyc_miR21KO_vs_HiMyc	Fam175a	HiMyc_miR21KO	0	0	816	0.5	1	1	0	0
Glial	HiMyc_miR21KO_vs_HiMyc	Agpat9	HiMyc_miR21KO	0	0	816	0.5	1	1	0	0
Glial	HiMyc_miR21KO_vs_HiMyc	Cds1	HiMyc_miR21KO	0	-0.0526988079184722	768	0.470588235294118	0.09431439989562	1	0	5.88235294117647
Glial	HiMyc_miR21KO_vs_HiMyc	Wdfy3	HiMyc_miR21KO	0.0950905873222466	-0.156478007913992	683	0.418504901960784	0.0568847431608404	1	10.4166666666667	26.4705882352941
Glial	HiMyc_miR21KO_vs_HiMyc	Gm20548	HiMyc_miR21KO	0	0	816	0.5	1	1	0	0
Glial	HiMyc_miR21KO_vs_HiMyc	Arhgap24	HiMyc_miR21KO	0.43923387505479	-0.0326608258736505	815.5	0.49969362745098	1	1	45.8333333333333	44.1176470588235
Glial	HiMyc_miR21KO_vs_HiMyc	Ptpn13	HiMyc_miR21KO	0.367031043746463	-0.0879411823318734	761	0.466299019607843	0.54730702669725	1	33.3333333333333	38.2352941176471
Glial	HiMyc_miR21KO_vs_HiMyc	Slc10a6	HiMyc_miR21KO	0	-0.0730854896996471	744	0.455882352941176	0.0385385878628277	1	0	8.82352941176471
Glial	HiMyc_miR21KO_vs_HiMyc	Aff1	HiMyc_miR21KO	0.637862239451537	0.365906962434124	1052	0.644607843137255	0.0128986473453895	0.891014183320779	52.0833333333333	26.4705882352941
Glial	HiMyc_miR21KO_vs_HiMyc	Klhl8	HiMyc_miR21KO	0.0373283222755845	0.0373283222755845	850	0.520833333333333	0.2380195184636	1	4.16666666666667	0
Glial	HiMyc_miR21KO_vs_HiMyc	Hsd17b11	HiMyc_miR21KO	0.490938237770903	0.167112708039921	916.5	0.561580882352941	0.269708874242155	1	39.5833333333333	29.4117647058824
Glial	HiMyc_miR21KO_vs_HiMyc	Nudt9	HiMyc_miR21KO	0.603454910197555	0.191519607714984	924	0.566176470588235	0.244744514858759	1	43.75	29.4117647058824
Glial	HiMyc_miR21KO_vs_HiMyc	Sparcl1	HiMyc_miR21KO	1.03291867215915	0.489296992780161	958.5	0.587316176470588	0.134893226662342	1	43.75	38.2352941176471
Glial	HiMyc_miR21KO_vs_HiMyc	Spp1	HiMyc_miR21KO	0.0806500210605811	-0.22397826717036	767.5	0.470281862745098	0.351198903890844	1	6.25	11.7647058823529
Glial	HiMyc_miR21KO_vs_HiMyc	Pkd2	HiMyc_miR21KO	0.300821588947547	-0.148788238401555	722	0.442401960784314	0.29105795805087	1	29.1666666666667	38.2352941176471
Glial	HiMyc_miR21KO_vs_HiMyc	BC005561	HiMyc_miR21KO	0.545655033855522	0.23338958024541	971	0.594975490196078	0.0937073897722964	1	45.8333333333333	26.4705882352941
Glial	HiMyc_miR21KO_vs_HiMyc	D930016D06Rik	HiMyc_miR21KO	0.111984966826753	0.111984966826753	918	0.5625	0.0343362595546209	1	12.5	0
Glial	HiMyc_miR21KO_vs_HiMyc	Gbp9	HiMyc_miR21KO	0.111984966826753	0.0646485576375152	891	0.545955882352941	0.147862560212918	1	12.5	2.94117647058824
Glial	HiMyc_miR21KO_vs_HiMyc	Gbp4	HiMyc_miR21KO	0.0950905873222466	0.0950905873222466	901	0.552083333333333	0.0551277138946779	1	10.4166666666667	0
Glial	HiMyc_miR21KO_vs_HiMyc	Lrrc8b	HiMyc_miR21KO	0.492869683564742	0.0920312702333911	868.5	0.532169117647059	0.585209392666092	1	43.75	41.1764705882353
Glial	HiMyc_miR21KO_vs_HiMyc	Lrrc8c	HiMyc_miR21KO	0.546241927125661	-0.0935420921852964	750.5	0.459865196078431	0.511602415796928	1	50	52.9411764705882
Glial	HiMyc_miR21KO_vs_HiMyc	Lrrc8d	HiMyc_miR21KO	0.358842656494179	0.0310897328624751	847	0.518995098039216	0.730355811074599	1	35.4166666666667	29.4117647058824
Glial	HiMyc_miR21KO_vs_HiMyc	Zfp326	HiMyc_miR21KO	0.420994943026584	-0.0760823038161498	765.5	0.46905637254902	0.591257743426852	1	37.5	41.1764705882353
Glial	HiMyc_miR21KO_vs_HiMyc	Gm28050	HiMyc_miR21KO	0	0	816	0.5	1	1	0	0
Glial	HiMyc_miR21KO_vs_HiMyc	Zfp644	HiMyc_miR21KO	0.737366358954939	0.212276471568381	969	0.59375	0.130329984646471	1	68.75	41.1764705882353
Glial	HiMyc_miR21KO_vs_HiMyc	Hfm1	HiMyc_miR21KO	0	0	816	0.5	1	1	0	0
Glial	HiMyc_miR21KO_vs_HiMyc	Cdc7	HiMyc_miR21KO	0.022887756013919	0.022887756013919	833	0.510416666666667	0.414001738915843	1	2.08333333333333	0
Glial	HiMyc_miR21KO_vs_HiMyc	Tgfbr3	HiMyc_miR21KO	0.618772849204159	0.416438854955322	1102	0.675245098039216	0.00215085765431405	0.483627773499999	52.0833333333333	20.5882352941176
Glial	HiMyc_miR21KO_vs_HiMyc	Brdt	HiMyc_miR21KO	0.143319912592926	0.0583089785371563	863.5	0.529105392156863	0.436375360687471	1	14.5833333333333	8.82352941176471
Glial	HiMyc_miR21KO_vs_HiMyc	Ephx4	HiMyc_miR21KO	0	-0.0203866817811749	792	0.485294117647059	0.244657775096676	1	0	2.94117647058824
Glial	HiMyc_miR21KO_vs_HiMyc	A830010M20Rik	HiMyc_miR21KO	0	0	816	0.5	1	1	0	0
Glial	HiMyc_miR21KO_vs_HiMyc	Glmn	HiMyc_miR21KO	0	-0.0203866817811749	792	0.485294117647059	0.244657775096676	1	0	2.94117647058824
Glial	HiMyc_miR21KO_vs_HiMyc	Rpap2	HiMyc_miR21KO	0.0288811325233311	-0.0118922310390187	802	0.491421568627451	0.733549616375601	1	4.16666666666667	5.88235294117647
Glial	HiMyc_miR21KO_vs_HiMyc	Evi5	HiMyc_miR21KO	0.598362417128494	0.057916070024737	862	0.528186274509804	0.646214475883463	1	54.1666666666667	50
Glial	HiMyc_miR21KO_vs_HiMyc	Rpl5	HiMyc_miR21KO	2.17993032664392	0.165120081902048	937.5	0.574448529411765	0.253204099554582	1	100	100
Glial	HiMyc_miR21KO_vs_HiMyc	Fam69a	HiMyc_miR21KO	0	0	816	0.5	1	1	0	0
Glial	HiMyc_miR21KO_vs_HiMyc	Mtf2	HiMyc_miR21KO	0.190181174644493	0.0116980691079017	809.5	0.496017156862745	0.934864356071414	1	18.75	20.5882352941176
Glial	HiMyc_miR21KO_vs_HiMyc	Tmed5	HiMyc_miR21KO	1.08043105822501	0.260631109814551	992	0.607843137254902	0.087969349534787	1	87.5	79.4117647058823
Glial	HiMyc_miR21KO_vs_HiMyc	Ccdc18	HiMyc_miR21KO	0.0288811325233311	-0.00343099361396629	809.5	0.496017156862745	0.832626192672856	1	2.08333333333333	2.94117647058824
Glial	HiMyc_miR21KO_vs_HiMyc	Dr1	HiMyc_miR21KO	0.278192635433598	0.143947100390427	930	0.569852941176471	0.155617844505659	1	29.1666666666667	17.6470588235294
Glial	HiMyc_miR21KO_vs_HiMyc	Pigg	HiMyc_miR21KO	0.0144405662616655	-0.00594611551950933	809	0.495710784313726	0.818911037146483	1	2.08333333333333	2.94117647058824
Glial	HiMyc_miR21KO_vs_HiMyc	Gm42517	HiMyc_miR21KO	0	0	816	0.5	1	1	0	0
Glial	HiMyc_miR21KO_vs_HiMyc	Gm10419	HiMyc_miR21KO	0	0	816	0.5	1	1	0	0
Glial	HiMyc_miR21KO_vs_HiMyc	Atp5k	HiMyc_miR21KO	0.909973461859173	-0.0955701826152776	748.5	0.458639705882353	0.519610588141064	1	77.0833333333333	85.2941176470588
Glial	HiMyc_miR21KO_vs_HiMyc	Mfsd7a	HiMyc_miR21KO	0	0	816	0.5	1	1	0	0
Glial	HiMyc_miR21KO_vs_HiMyc	Pcgf3	HiMyc_miR21KO	0.0722028313083276	-0.0535814663097916	785	0.481004901960784	0.577050431452356	1	8.33333333333333	11.7647058823529
Glial	HiMyc_miR21KO_vs_HiMyc	Cplx1	HiMyc_miR21KO	0	0	816	0.5	1	1	0	0
Glial	HiMyc_miR21KO_vs_HiMyc	Gak	HiMyc_miR21KO	0.0722028313083276	0.00447974033791454	850.5	0.521139705882353	0.508711391772385	1	10.4166666666667	5.88235294117647
Glial	HiMyc_miR21KO_vs_HiMyc	Tmem175	HiMyc_miR21KO	0.0288811325233311	0.0288811325233311	850	0.520833333333333	0.2380195184636	1	4.16666666666667	0
Glial	HiMyc_miR21KO_vs_HiMyc	Dgkq	HiMyc_miR21KO	0.0373283222755845	0.0169416404944096	826.5	0.506433823529412	0.772289215835478	1	4.16666666666667	2.94117647058824
Glial	HiMyc_miR21KO_vs_HiMyc	Idua	HiMyc_miR21KO	0	0	816	0.5	1	1	0	0
Glial	HiMyc_miR21KO_vs_HiMyc	Slc26a1	HiMyc_miR21KO	0	0	816	0.5	1	1	0	0
Glial	HiMyc_miR21KO_vs_HiMyc	Fgfrl1	HiMyc_miR21KO	0.0806500210605811	-0.00436091299518848	825.5	0.505821078431373	0.869261087655662	1	10.4166666666667	8.82352941176471
Glial	HiMyc_miR21KO_vs_HiMyc	Crlf2	HiMyc_miR21KO	0.170597690092588	0.00940242764135252	817	0.500612745098039	0.993890908697024	1	14.5833333333333	14.7058823529412
Glial	HiMyc_miR21KO_vs_HiMyc	5430403G16Rik	HiMyc_miR21KO	0.0144405662616655	0.0144405662616655	833	0.510416666666667	0.414001738915843	1	2.08333333333333	0
Glial	HiMyc_miR21KO_vs_HiMyc	4930522L14Rik	HiMyc_miR21KO	0.0144405662616655	-0.0263327973006842	785	0.481004901960784	0.377469123370964	1	2.08333333333333	5.88235294117647
Glial	HiMyc_miR21KO_vs_HiMyc	Gm26808	HiMyc_miR21KO	0	0	816	0.5	1	1	0	0
Glial	HiMyc_miR21KO_vs_HiMyc	Gm15446	HiMyc_miR21KO	0	-0.0526988079184722	768	0.470588235294118	0.09431439989562	1	0	5.88235294117647
Glial	HiMyc_miR21KO_vs_HiMyc	1010001B22Rik	HiMyc_miR21KO	0	-0.105397615836944	744	0.455882352941176	0.0385385878628277	1	0	8.82352941176471
Glial	HiMyc_miR21KO_vs_HiMyc	Zfp932	HiMyc_miR21KO	0.0373283222755845	-0.0476826117801851	777.5	0.47640931372549	0.388472143662094	1	4.16666666666667	8.82352941176471
Glial	HiMyc_miR21KO_vs_HiMyc	Plcxd1	HiMyc_miR21KO	0	0	816	0.5	1	1	0	0
Glial	HiMyc_miR21KO_vs_HiMyc	Gtpbp6	HiMyc_miR21KO	0.18064823486851	0.0925384621169224	898.5	0.550551470588235	0.208963541610056	1	18.75	8.82352941176471
Glial	HiMyc_miR21KO_vs_HiMyc	Zfp605	HiMyc_miR21KO	0.0405397947719857	0.0201531129908108	809.5	0.496017156862745	0.832626192672856	1	2.08333333333333	2.94117647058824
Glial	HiMyc_miR21KO_vs_HiMyc	Chfr	HiMyc_miR21KO	0.0662094547989155	-0.0476493984630813	764.5	0.46844362745098	0.375891369797225	1	8.33333333333333	14.7058823529412
Glial	HiMyc_miR21KO_vs_HiMyc	Golga3	HiMyc_miR21KO	0.195088801130176	0.00468025123746188	819	0.501838235294118	0.973489436624286	1	20.8333333333333	20.5882352941176
Glial	HiMyc_miR21KO_vs_HiMyc	Gm43137	HiMyc_miR21KO	0	0	816	0.5	1	1	0	0
Glial	HiMyc_miR21KO_vs_HiMyc	Ankle2	HiMyc_miR21KO	0.1035377770745	0.0627644135121503	856	0.524509803921569	0.442891425860736	1	10.4166666666667	5.88235294117647
Glial	HiMyc_miR21KO_vs_HiMyc	Pgam5	HiMyc_miR21KO	0.0686632680417569	0.048276586260582	844.5	0.517463235294118	0.48016915668456	1	6.25	2.94117647058824
Glial	HiMyc_miR21KO_vs_HiMyc	Gm26718	HiMyc_miR21KO	0	0	816	0.5	1	1	0	0
Glial	HiMyc_miR21KO_vs_HiMyc	Pxmp2	HiMyc_miR21KO	0.022887756013919	0.0025010742327441	809.5	0.496017156862745	0.832626192672856	1	2.08333333333333	2.94117647058824
Glial	HiMyc_miR21KO_vs_HiMyc	Pole	HiMyc_miR21KO	0	-0.0323121261372973	792	0.485294117647059	0.244657775096676	1	0	2.94117647058824
Glial	HiMyc_miR21KO_vs_HiMyc	P2rx2	HiMyc_miR21KO	0	0	816	0.5	1	1	0	0
Glial	HiMyc_miR21KO_vs_HiMyc	Fbrsl1	HiMyc_miR21KO	0.207075554149	0.0524433373246535	861.5	0.527879901960784	0.549160504548949	1	22.9166666666667	17.6470588235294
Glial	HiMyc_miR21KO_vs_HiMyc	Galnt9	HiMyc_miR21KO	0	0	816	0.5	1	1	0	0
Glial	HiMyc_miR21KO_vs_HiMyc	Noc4l	HiMyc_miR21KO	0.0806500210605811	-0.112857367527951	705.5	0.432291666666667	0.0684614179376008	1	6.25	20.5882352941176
Glial	HiMyc_miR21KO_vs_HiMyc	Ddx51	HiMyc_miR21KO	0	-0.0323121261372973	792	0.485294117647059	0.244657775096676	1	0	2.94117647058824
Glial	HiMyc_miR21KO_vs_HiMyc	Gm42595	HiMyc_miR21KO	0	0	816	0.5	1	1	0	0
Glial	HiMyc_miR21KO_vs_HiMyc	Ep400	HiMyc_miR21KO	0.342798735208844	-0.0818905668347517	766.5	0.469669117647059	0.579992599178521	1	31.25	35.2941176470588
Glial	HiMyc_miR21KO_vs_HiMyc	Pus1	HiMyc_miR21KO	0.0662094547989155	-0.0949858076523195	738.5	0.452512254901961	0.201858686615856	1	8.33333333333333	17.6470588235294
Glial	HiMyc_miR21KO_vs_HiMyc	Gm26515	HiMyc_miR21KO	0	0	816	0.5	1	1	0	0
Glial	HiMyc_miR21KO_vs_HiMyc	Ulk1	HiMyc_miR21KO	0.0950905873222466	0.0220050976225995	830	0.508578431372549	0.804985018151505	1	10.4166666666667	8.82352941176471
Glial	HiMyc_miR21KO_vs_HiMyc	Hscb	HiMyc_miR21KO	0	-0.0526988079184722	768	0.470588235294118	0.09431439989562	1	0	5.88235294117647
Glial	HiMyc_miR21KO_vs_HiMyc	Chek2	HiMyc_miR21KO	0.0144405662616655	-0.0178715598756318	808.5	0.495404411764706	0.805251068561335	1	2.08333333333333	2.94117647058824
Glial	HiMyc_miR21KO_vs_HiMyc	Ttc28	HiMyc_miR21KO	0.346338298475415	0.0916708645433582	911.5	0.558517156862745	0.276861795035194	1	37.5	23.5294117647059
Glial	HiMyc_miR21KO_vs_HiMyc	Pitpnb	HiMyc_miR21KO	0.653829383616744	0.402260788380505	1089.5	0.667585784313726	0.00419108843378628	0.613039443668998	56.25	23.5294117647059
Glial	HiMyc_miR21KO_vs_HiMyc	Mn1	HiMyc_miR21KO	0	-0.0323121261372973	792	0.485294117647059	0.244657775096676	1	0	2.94117647058824
Glial	HiMyc_miR21KO_vs_HiMyc	Cryba4	HiMyc_miR21KO	0	0	816	0.5	1	1	0	0
Glial	HiMyc_miR21KO_vs_HiMyc	Tpst2	HiMyc_miR21KO	0.23241712340576	0.118558270143764	898	0.550245098039216	0.266752856122165	1	22.9166666666667	14.7058823529412
Glial	HiMyc_miR21KO_vs_HiMyc	Tfip11	HiMyc_miR21KO	0.0890972108128345	-0.0570737685864596	746	0.457107843137255	0.249552482185104	1	8.33333333333333	17.6470588235294
Glial	HiMyc_miR21KO_vs_HiMyc	Srrd	HiMyc_miR21KO	0.0288811325233311	0.00849445074215619	826	0.506127450980392	0.783394161294838	1	4.16666666666667	2.94117647058824
Glial	HiMyc_miR21KO_vs_HiMyc	Hps4	HiMyc_miR21KO	0	0	816	0.5	1	1	0	0
Glial	HiMyc_miR21KO_vs_HiMyc	Myo18b	HiMyc_miR21KO	0	-0.0407733635623497	768	0.470588235294118	0.09431439989562	1	0	5.88235294117647
Glial	HiMyc_miR21KO_vs_HiMyc	Adrbk2	HiMyc_miR21KO	0	0	816	0.5	1	1	0	0
Glial	HiMyc_miR21KO_vs_HiMyc	Crybb3	HiMyc_miR21KO	0	0	816	0.5	1	1	0	0
Glial	HiMyc_miR21KO_vs_HiMyc	2900026A02Rik	HiMyc_miR21KO	0.0806500210605811	0.0602633392794062	877.5	0.537683823529412	0.20327053921131	1	10.4166666666667	2.94117647058824
Glial	HiMyc_miR21KO_vs_HiMyc	Sgsm1	HiMyc_miR21KO	0	0	816	0.5	1	1	0	0
Glial	HiMyc_miR21KO_vs_HiMyc	Wscd2	HiMyc_miR21KO	0	-0.0323121261372973	792	0.485294117647059	0.244657775096676	1	0	2.94117647058824
Glial	HiMyc_miR21KO_vs_HiMyc	Cmklr1	HiMyc_miR21KO	0	0	816	0.5	1	1	0	0
Glial	HiMyc_miR21KO_vs_HiMyc	Ficd	HiMyc_miR21KO	0.0288811325233311	0.0288811325233311	850	0.520833333333333	0.2380195184636	1	4.16666666666667	0
Glial	HiMyc_miR21KO_vs_HiMyc	Sart3	HiMyc_miR21KO	0.0890972108128345	0.0687105290316596	878	0.537990196078431	0.199711225427511	1	10.4166666666667	2.94117647058824
Glial	HiMyc_miR21KO_vs_HiMyc	Iscu	HiMyc_miR21KO	0.198628364396747	-0.0614014682645443	774	0.474264705882353	0.581189409773604	1	18.75	23.5294117647059
Glial	HiMyc_miR21KO_vs_HiMyc	Tmem119	HiMyc_miR21KO	0	-0.0203866817811749	792	0.485294117647059	0.244657775096676	1	0	2.94117647058824
Glial	HiMyc_miR21KO_vs_HiMyc	Selplg	HiMyc_miR21KO	0	0	816	0.5	1	1	0	0
Glial	HiMyc_miR21KO_vs_HiMyc	Coro1c	HiMyc_miR21KO	0.140866099350085	-0.0172303244053321	805	0.493259803921569	0.880043698927463	1	16.6666666666667	17.6470588235294
Glial	HiMyc_miR21KO_vs_HiMyc	Ssh1	HiMyc_miR21KO	0.412126863538549	0.203595191898076	957	0.586397058823529	0.0946898021845615	1	35.4166666666667	17.6470588235294
Glial	HiMyc_miR21KO_vs_HiMyc	Dao	HiMyc_miR21KO	0	0	816	0.5	1	1	0	0
Glial	HiMyc_miR21KO_vs_HiMyc	Usp30	HiMyc_miR21KO	0	-0.0323121261372973	792	0.485294117647059	0.244657775096676	1	0	2.94117647058824
Glial	HiMyc_miR21KO_vs_HiMyc	Alkbh2	HiMyc_miR21KO	0	-0.0203866817811749	792	0.485294117647059	0.244657775096676	1	0	2.94117647058824
Glial	HiMyc_miR21KO_vs_HiMyc	Ung	HiMyc_miR21KO	0.0288811325233311	0.00849445074215619	826	0.506127450980392	0.783394161294838	1	4.16666666666667	2.94117647058824
Glial	HiMyc_miR21KO_vs_HiMyc	Acacb	HiMyc_miR21KO	0	0	816	0.5	1	1	0	0
Glial	HiMyc_miR21KO_vs_HiMyc	Kctd10	HiMyc_miR21KO	0.146859475859497	-0.0689327863083745	730	0.447303921568627	0.24383138549933	1	14.5833333333333	26.4705882352941
Glial	HiMyc_miR21KO_vs_HiMyc	Ube3b	HiMyc_miR21KO	0.0831038343034224	0.050791708166125	859.5	0.526654411764706	0.329147160550122	1	8.33333333333333	2.94117647058824
Glial	HiMyc_miR21KO_vs_HiMyc	Mmab	HiMyc_miR21KO	0.0144405662616655	0.0144405662616655	833	0.510416666666667	0.414001738915843	1	2.08333333333333	0
Glial	HiMyc_miR21KO_vs_HiMyc	Mvk	HiMyc_miR21KO	0.0890972108128345	0.0890972108128345	901	0.552083333333333	0.0551277138946779	1	10.4166666666667	0
Glial	HiMyc_miR21KO_vs_HiMyc	Fam222a	HiMyc_miR21KO	0.0722028313083276	-0.00088265839131943	812	0.497549019607843	0.945782014829355	1	8.33333333333333	8.82352941176471
Glial	HiMyc_miR21KO_vs_HiMyc	Trpv4	HiMyc_miR21KO	0	0	816	0.5	1	1	0	0
Glial	HiMyc_miR21KO_vs_HiMyc	Gltp	HiMyc_miR21KO	0.299712328228405	0.0804558591294641	881.5	0.540134803921569	0.438669485449735	1	31.25	23.5294117647059
Glial	HiMyc_miR21KO_vs_HiMyc	Tchp	HiMyc_miR21KO	0.0288811325233311	-0.038841958447082	801	0.490808823529412	0.714603810568773	1	4.16666666666667	5.88235294117647
Glial	HiMyc_miR21KO_vs_HiMyc	Git2	HiMyc_miR21KO	0.238410499915172	-0.0131580953210662	793	0.485906862745098	0.778250857738415	1	22.9166666666667	26.4705882352941
Glial	HiMyc_miR21KO_vs_HiMyc	4930515G01Rik	HiMyc_miR21KO	0.022887756013919	0.0025010742327441	809.5	0.496017156862745	0.832626192672856	1	2.08333333333333	2.94117647058824
Glial	HiMyc_miR21KO_vs_HiMyc	Ankrd13a	HiMyc_miR21KO	0.0288811325233311	-0.0884419276697359	751	0.460171568627451	0.178717572518247	1	4.16666666666667	11.7647058823529
Glial	HiMyc_miR21KO_vs_HiMyc	1500011B03Rik	HiMyc_miR21KO	0.0288811325233311	-0.141140735588208	702	0.430147058823529	0.0379562950872234	1	4.16666666666667	17.6470588235294
Glial	HiMyc_miR21KO_vs_HiMyc	2610524H06Rik	HiMyc_miR21KO	0	0	816	0.5	1	1	0	0
Glial	HiMyc_miR21KO_vs_HiMyc	Oasl2	HiMyc_miR21KO	0.383198436254082	0.237027456854788	935	0.572916666666667	0.123368638459548	1	27.0833333333333	14.7058823529412
Glial	HiMyc_miR21KO_vs_HiMyc	Gm13822	HiMyc_miR21KO	0	0	816	0.5	1	1	0	0
Glial	HiMyc_miR21KO_vs_HiMyc	Oasl1	HiMyc_miR21KO	0.0144405662616655	0.0144405662616655	833	0.510416666666667	0.414001738915843	1	2.08333333333333	0
Glial	HiMyc_miR21KO_vs_HiMyc	2210016L21Rik	HiMyc_miR21KO	0.169747231873416	0.0524241716803487	857	0.525122549019608	0.534955182875067	1	16.6666666666667	11.7647058823529
Glial	HiMyc_miR21KO_vs_HiMyc	Sppl3	HiMyc_miR21KO	0.197283811873047	0.0272619437615081	839	0.514093137254902	0.759148248797433	1	20.8333333333333	17.6470588235294
Glial	HiMyc_miR21KO_vs_HiMyc	Gm10401	HiMyc_miR21KO	0	0	816	0.5	1	1	0	0
Glial	HiMyc_miR21KO_vs_HiMyc	Acads	HiMyc_miR21KO	0.074656644551169	0.0338832809888192	838	0.513480392156863	0.653929582796018	1	8.33333333333333	5.88235294117647
Glial	HiMyc_miR21KO_vs_HiMyc	Unc119b	HiMyc_miR21KO	0.126425533088419	0.0329533616075971	859	0.526348039215686	0.481360426749387	1	14.5833333333333	8.82352941176471
Glial	HiMyc_miR21KO_vs_HiMyc	Mlec	HiMyc_miR21KO	0.425643767012297	0.106352080805645	890	0.545343137254902	0.401426840500982	1	35.4166666666667	26.4705882352941
Glial	HiMyc_miR21KO_vs_HiMyc	Cabp1	HiMyc_miR21KO	0.022887756013919	-0.0298110519045532	785.5	0.481311274509804	0.385339171799414	1	2.08333333333333	5.88235294117647
Glial	HiMyc_miR21KO_vs_HiMyc	Pop5	HiMyc_miR21KO	0.152524761598739	-0.00903586908774759	810	0.496323529411765	0.932808178771906	1	14.5833333333333	14.7058823529412
Glial	HiMyc_miR21KO_vs_HiMyc	Rnf10	HiMyc_miR21KO	1.11233566620132	0.140560477847668	896.5	0.549325980392157	0.443970558358445	1	87.5	76.4705882352941
Glial	HiMyc_miR21KO_vs_HiMyc	Coq5	HiMyc_miR21KO	0.0890972108128345	-0.00437496066798743	811.5	0.497242647058824	0.938072690888225	1	8.33333333333333	8.82352941176471
Glial	HiMyc_miR21KO_vs_HiMyc	Dynll1	HiMyc_miR21KO	2.80791006483862	0.216667577606867	1018	0.623774509803922	0.057647549041351	1	100	100
Glial	HiMyc_miR21KO_vs_HiMyc	Gm13830	HiMyc_miR21KO	0	0	816	0.5	1	1	0	0
Glial	HiMyc_miR21KO_vs_HiMyc	Srsf9	HiMyc_miR21KO	0.489565412102729	0.0037160647156082	822.5	0.503982843137255	0.950733794729945	1	50	41.1764705882353
Glial	HiMyc_miR21KO_vs_HiMyc	Gatc	HiMyc_miR21KO	0.0144405662616655	0.0144405662616655	833	0.510416666666667	0.414001738915843	1	2.08333333333333	0
Glial	HiMyc_miR21KO_vs_HiMyc	Triap1	HiMyc_miR21KO	0.0866433975699932	-0.0187542182669512	803	0.49203431372549	0.828245751454659	1	10.4166666666667	11.7647058823529
Glial	HiMyc_miR21KO_vs_HiMyc	Cox6a1	HiMyc_miR21KO	1.15908034522156	-0.0659608497401951	745	0.456495098039216	0.498514716303145	1	91.6666666666667	97.0588235294118
Glial	HiMyc_miR21KO_vs_HiMyc	Msi1	HiMyc_miR21KO	0.0144405662616655	0.0144405662616655	833	0.510416666666667	0.414001738915843	1	2.08333333333333	0
Glial	HiMyc_miR21KO_vs_HiMyc	Sirt4	HiMyc_miR21KO	0	0	816	0.5	1	1	0	0
Glial	HiMyc_miR21KO_vs_HiMyc	Pxn	HiMyc_miR21KO	0.530290804805939	0.181785831157808	940	0.575980392156863	0.187259618545522	1	45.8333333333333	32.3529411764706
Glial	HiMyc_miR21KO_vs_HiMyc	Rplp0	HiMyc_miR21KO	3.0429467925076	0.122520857419609	966.5	0.592218137254902	0.157657870129097	1	100	100
Glial	HiMyc_miR21KO_vs_HiMyc	Gcn1l1	HiMyc_miR21KO	0	0	816	0.5	1	1	0	0
Glial	HiMyc_miR21KO_vs_HiMyc	1110006O24Rik	HiMyc_miR21KO	0	0	816	0.5	1	1	0	0
Glial	HiMyc_miR21KO_vs_HiMyc	Rab35	HiMyc_miR21KO	0.453346350546286	0.29871413372194	1036.5	0.635110294117647	0.0108829741557673	0.846896731059027	41.6666666666667	14.7058823529412
Glial	HiMyc_miR21KO_vs_HiMyc	Ccdc64	HiMyc_miR21KO	0	0	816	0.5	1	1	0	0
Glial	HiMyc_miR21KO_vs_HiMyc	Cit	HiMyc_miR21KO	0	0	816	0.5	1	1	0	0
Glial	HiMyc_miR21KO_vs_HiMyc	Prkab1	HiMyc_miR21KO	0.074656644551169	0.0134965992076444	815	0.499387254901961	0.992248725074901	1	8.33333333333333	8.82352941176471
Glial	HiMyc_miR21KO_vs_HiMyc	Hspb8	HiMyc_miR21KO	0.202167927663317	0.117156993607548	992	0.607843137254902	0.0163899235464964	0.939598897162331	29.1666666666667	5.88235294117647
Glial	HiMyc_miR21KO_vs_HiMyc	Srrm4	HiMyc_miR21KO	0	0	816	0.5	1	1	0	0
Glial	HiMyc_miR21KO_vs_HiMyc	Suds3	HiMyc_miR21KO	0.386120433993841	0.143013076182655	909.5	0.557291666666667	0.27511065075672	1	33.3333333333333	23.5294117647059
Glial	HiMyc_miR21KO_vs_HiMyc	9530046B11Rik	HiMyc_miR21KO	0	0	816	0.5	1	1	0	0
Glial	HiMyc_miR21KO_vs_HiMyc	Taok3	HiMyc_miR21KO	0.304033061443948	0.00476268878321995	817.5	0.500919117647059	0.990338680250194	1	27.0833333333333	26.4705882352941
Glial	HiMyc_miR21KO_vs_HiMyc	Pebp1	HiMyc_miR21KO	1.39582296429192	0.249229657759053	992.5	0.608149509803922	0.093700418445658	1	93.75	88.2352941176471
Glial	HiMyc_miR21KO_vs_HiMyc	BC051077	HiMyc_miR21KO	0	0	816	0.5	1	1	0	0
Glial	HiMyc_miR21KO_vs_HiMyc	Gm10399	HiMyc_miR21KO	0	-0.0203866817811749	792	0.485294117647059	0.244657775096676	1	0	2.94117647058824
Glial	HiMyc_miR21KO_vs_HiMyc	Vsig10	HiMyc_miR21KO	0.05176888853725	-0.0332420455185195	793.5	0.486213235294118	0.646476776257172	1	6.25	8.82352941176471
Glial	HiMyc_miR21KO_vs_HiMyc	Wsb2	HiMyc_miR21KO	0.473022634063804	0.15229594302864	939.5	0.575674019607843	0.177449572476546	1	43.75	26.4705882352941
Glial	HiMyc_miR21KO_vs_HiMyc	Rfc5	HiMyc_miR21KO	0.022887756013919	0.0025010742327441	809.5	0.496017156862745	0.832626192672856	1	2.08333333333333	2.94117647058824
Glial	HiMyc_miR21KO_vs_HiMyc	Gm15728	HiMyc_miR21KO	0.022887756013919	0.022887756013919	833	0.510416666666667	0.414001738915843	1	2.08333333333333	0
Glial	HiMyc_miR21KO_vs_HiMyc	Fbxo21	HiMyc_miR21KO	0	-0.0526988079184722	768	0.470588235294118	0.09431439989562	1	0	5.88235294117647
Glial	HiMyc_miR21KO_vs_HiMyc	Tesc	HiMyc_miR21KO	0	0	816	0.5	1	1	0	0
Glial	HiMyc_miR21KO_vs_HiMyc	Fbxw8	HiMyc_miR21KO	0.0806500210605811	0.0483378949232837	859	0.526348039215686	0.334741034731278	1	8.33333333333333	2.94117647058824
Glial	HiMyc_miR21KO_vs_HiMyc	Hrk	HiMyc_miR21KO	0	0	816	0.5	1	1	0	0
Glial	HiMyc_miR21KO_vs_HiMyc	Rnft2	HiMyc_miR21KO	0	0	816	0.5	1	1	0	0
Glial	HiMyc_miR21KO_vs_HiMyc	2410131K14Rik	HiMyc_miR21KO	0.05176888853725	0.05176888853725	867	0.53125	0.143911700778649	1	6.25	0
Glial	HiMyc_miR21KO_vs_HiMyc	Med13l	HiMyc_miR21KO	0.38392542325097	0.144282272370853	938.5	0.575061274509804	0.167701631141273	1	39.5833333333333	23.5294117647059
Glial	HiMyc_miR21KO_vs_HiMyc	Gm43342	HiMyc_miR21KO	0	0	816	0.5	1	1	0	0
Glial	HiMyc_miR21KO_vs_HiMyc	Tbx3os1	HiMyc_miR21KO	0	0	816	0.5	1	1	0	0
Glial	HiMyc_miR21KO_vs_HiMyc	Gm16063	HiMyc_miR21KO	0	0	816	0.5	1	1	0	0
Glial	HiMyc_miR21KO_vs_HiMyc	Tbx3	HiMyc_miR21KO	0.325053897485166	0.0327119386865772	850	0.520833333333333	0.694168837914277	1	31.25	26.4705882352941
Glial	HiMyc_miR21KO_vs_HiMyc	Tbx3os2	HiMyc_miR21KO	0	0	816	0.5	1	1	0	0
Glial	HiMyc_miR21KO_vs_HiMyc	Tbx5	HiMyc_miR21KO	0	0	816	0.5	1	1	0	0
Glial	HiMyc_miR21KO_vs_HiMyc	Rbm19	HiMyc_miR21KO	0.0624110890323748	0.0216377254700251	820	0.502450980392157	0.936671981378372	1	6.25	5.88235294117647
Glial	HiMyc_miR21KO_vs_HiMyc	Sdsl	HiMyc_miR21KO	0.0144405662616655	0.0144405662616655	833	0.510416666666667	0.414001738915843	1	2.08333333333333	0
Glial	HiMyc_miR21KO_vs_HiMyc	Gm15690	HiMyc_miR21KO	0	0	816	0.5	1	1	0	0
Glial	HiMyc_miR21KO_vs_HiMyc	Plbd2	HiMyc_miR21KO	0.15530666561175	-0.0684836470115223	748.5	0.458639705882353	0.349066398346181	1	14.5833333333333	23.5294117647059
Glial	HiMyc_miR21KO_vs_HiMyc	Slc8b1	HiMyc_miR21KO	0.149313289102338	-0.0441940994861944	784	0.480392156862745	0.659661411787243	1	16.6666666666667	20.5882352941176
Glial	HiMyc_miR21KO_vs_HiMyc	Tpcn1	HiMyc_miR21KO	0.111984966826753	-0.00533809336631345	819	0.501838235294118	0.966973314685172	1	12.5	11.7647058823529
Glial	HiMyc_miR21KO_vs_HiMyc	Rita1	HiMyc_miR21KO	0.0686632680417569	0.0159644601232847	820.5	0.502757352941177	0.927671235632784	1	6.25	5.88235294117647
Glial	HiMyc_miR21KO_vs_HiMyc	Ddx54	HiMyc_miR21KO	0.348792111718256	0.155284723129724	928.5	0.568933823529412	0.168840582923734	1	31.25	17.6470588235294
Glial	HiMyc_miR21KO_vs_HiMyc	Gm43579	HiMyc_miR21KO	0	0	816	0.5	1	1	0	0
Glial	HiMyc_miR21KO_vs_HiMyc	Rasal1	HiMyc_miR21KO	0	0	816	0.5	1	1	0	0
Glial	HiMyc_miR21KO_vs_HiMyc	Dtx1	HiMyc_miR21KO	0	0	816	0.5	1	1	0	0
Glial	HiMyc_miR21KO_vs_HiMyc	Oas2	HiMyc_miR21KO	0.0144405662616655	0.0144405662616655	833	0.510416666666667	0.414001738915843	1	2.08333333333333	0
Glial	HiMyc_miR21KO_vs_HiMyc	Oas1c	HiMyc_miR21KO	0	0	816	0.5	1	1	0	0
Glial	HiMyc_miR21KO_vs_HiMyc	Oas1g	HiMyc_miR21KO	0	0	816	0.5	1	1	0	0
Glial	HiMyc_miR21KO_vs_HiMyc	Oas1a	HiMyc_miR21KO	0.0288811325233311	0.0288811325233311	850	0.520833333333333	0.2380195184636	1	4.16666666666667	0
Glial	HiMyc_miR21KO_vs_HiMyc	Ptpn11	HiMyc_miR21KO	0.523188167577385	0.12924497653818	916.5	0.561580882352941	0.290382784991831	1	47.9166666666667	32.3529411764706
Glial	HiMyc_miR21KO_vs_HiMyc	Rpl6	HiMyc_miR21KO	2.48765229211295	-0.273305834704375	593.5	0.363664215686274	0.036385019432077	1	100	100
Glial	HiMyc_miR21KO_vs_HiMyc	Gm15800	HiMyc_miR21KO	0	0	816	0.5	1	1	0	0
Glial	HiMyc_miR21KO_vs_HiMyc	Trafd1	HiMyc_miR21KO	0.126425533088419	0.0737267251699468	886.5	0.543198529411765	0.224529500676979	1	14.5833333333333	5.88235294117647
Glial	HiMyc_miR21KO_vs_HiMyc	Gm42918	HiMyc_miR21KO	0	0	816	0.5	1	1	0	0
Glial	HiMyc_miR21KO_vs_HiMyc	Naa25	HiMyc_miR21KO	0.346855903475355	0.306082539913005	1069	0.655024509803922	0.00129767581514692	0.385216645487964	35.4166666666667	5.88235294117647
Glial	HiMyc_miR21KO_vs_HiMyc	Erp29	HiMyc_miR21KO	0.600533917175952	-0.00573732910005331	823	0.504289215686274	0.948754125057595	1	62.5	52.9411764705882
Glial	HiMyc_miR21KO_vs_HiMyc	Tmem116	HiMyc_miR21KO	0	0	816	0.5	1	1	0	0
Glial	HiMyc_miR21KO_vs_HiMyc	Adam1a	HiMyc_miR21KO	0.0288811325233311	0.0288811325233311	850	0.520833333333333	0.2380195184636	1	4.16666666666667	0
Glial	HiMyc_miR21KO_vs_HiMyc	Mapkapk5	HiMyc_miR21KO	0.0144405662616655	-0.0382582416568067	784.5	0.480698529411765	0.369674308702915	1	2.08333333333333	5.88235294117647
Glial	HiMyc_miR21KO_vs_HiMyc	Aldh2	HiMyc_miR21KO	0.724275107666035	0.00294436123037789	818.5	0.501531862745098	0.984421048584303	1	64.5833333333333	61.7647058823529
Glial	HiMyc_miR21KO_vs_HiMyc	Acad12	HiMyc_miR21KO	0	0	816	0.5	1	1	0	0
Glial	HiMyc_miR21KO_vs_HiMyc	Acad10	HiMyc_miR21KO	0	0	816	0.5	1	1	0	0
Glial	HiMyc_miR21KO_vs_HiMyc	Brap	HiMyc_miR21KO	0.238410499915172	0.0922395205158782	885.5	0.542585784313726	0.347293192251019	1	22.9166666666667	14.7058823529412
Glial	HiMyc_miR21KO_vs_HiMyc	Atxn2	HiMyc_miR21KO	0.619129213118803	0.211362385925312	962	0.589460784313726	0.132305111921912	1	52.0833333333333	35.2941176470588
Glial	HiMyc_miR21KO_vs_HiMyc	Sh2b3	HiMyc_miR21KO	0.05176888853725	-0.00939115680627457	818	0.501225490196078	0.972841267280572	1	6.25	5.88235294117647
Glial	HiMyc_miR21KO_vs_HiMyc	Fam109a	HiMyc_miR21KO	0	0	816	0.5	1	1	0	0
Glial	HiMyc_miR21KO_vs_HiMyc	Cux2	HiMyc_miR21KO	0	0	816	0.5	1	1	0	0
Glial	HiMyc_miR21KO_vs_HiMyc	Ccdc63	HiMyc_miR21KO	0	0	816	0.5	1	1	0	0
Glial	HiMyc_miR21KO_vs_HiMyc	Ppp1cc	HiMyc_miR21KO	0.62198432170056	0.0669768785145135	870	0.533088235294118	0.594912388772814	1	62.5	50
Glial	HiMyc_miR21KO_vs_HiMyc	Hvcn1	HiMyc_miR21KO	0	0	816	0.5	1	1	0	0
Glial	HiMyc_miR21KO_vs_HiMyc	Tctn1	HiMyc_miR21KO	0.0144405662616655	0.0144405662616655	833	0.510416666666667	0.414001738915843	1	2.08333333333333	0
Glial	HiMyc_miR21KO_vs_HiMyc	Pptc7	HiMyc_miR21KO	0.0662094547989155	-0.124199095093798	711.5	0.435968137254902	0.0982561668070619	1	8.33333333333333	20.5882352941176
Glial	HiMyc_miR21KO_vs_HiMyc	Rad9b	HiMyc_miR21KO	0.022887756013919	0.022887756013919	833	0.510416666666667	0.414001738915843	1	2.08333333333333	0
Glial	HiMyc_miR21KO_vs_HiMyc	Vps29	HiMyc_miR21KO	0.689889930488757	0.124855234744752	908.5	0.556678921568627	0.359501530788744	1	62.5	47.0588235294118
Glial	HiMyc_miR21KO_vs_HiMyc	Fam216a	HiMyc_miR21KO	0.022887756013919	-0.0178856075484308	786	0.481617647058824	0.393284352761802	1	2.08333333333333	5.88235294117647
Glial	HiMyc_miR21KO_vs_HiMyc	Gpn3	HiMyc_miR21KO	0.0806500210605811	0.007564531360934	828	0.507352941176471	0.833368442593135	1	10.4166666666667	8.82352941176471
Glial	HiMyc_miR21KO_vs_HiMyc	Arpc3	HiMyc_miR21KO	1.33732206160836	0.0193819532194046	831.5	0.509497549019608	0.885948144205071	1	95.8333333333333	100
Glial	HiMyc_miR21KO_vs_HiMyc	Anapc7	HiMyc_miR21KO	0.0890972108128345	0.0567850846755371	860	0.526960784313726	0.323493151097292	1	8.33333333333333	2.94117647058824
Glial	HiMyc_miR21KO_vs_HiMyc	Atp2a2	HiMyc_miR21KO	1.11110982245085	0.131909455760849	882.5	0.540747549019608	0.520930434130267	1	97.9166666666667	82.3529411764706
Glial	HiMyc_miR21KO_vs_HiMyc	Ift81	HiMyc_miR21KO	0.05176888853725	0.05176888853725	867	0.53125	0.143911700778649	1	6.25	0
Glial	HiMyc_miR21KO_vs_HiMyc	P2rx7	HiMyc_miR21KO	0.166207668606845	0.052348815344848	843	0.516544117647059	0.694696489801827	1	16.6666666666667	14.7058823529412
Glial	HiMyc_miR21KO_vs_HiMyc	P2rx4	HiMyc_miR21KO	0.0288811325233311	-0.0118922310390187	802	0.491421568627451	0.733549616375601	1	4.16666666666667	5.88235294117647
Glial	HiMyc_miR21KO_vs_HiMyc	Camkk2	HiMyc_miR21KO	0.149313289102338	0.0846890368277433	886	0.542892156862745	0.22771990496672	1	14.5833333333333	5.88235294117647
Glial	HiMyc_miR21KO_vs_HiMyc	Anapc5	HiMyc_miR21KO	0.500207612597854	0.110929275387373	894	0.547794117647059	0.415855963811147	1	45.8333333333333	38.2352941176471
Glial	HiMyc_miR21KO_vs_HiMyc	Rnf34	HiMyc_miR21KO	0.138412286107243	0.085713478188771	887.5	0.543811274509804	0.21796945326811	1	14.5833333333333	5.88235294117647
Glial	HiMyc_miR21KO_vs_HiMyc	Kdm2b	HiMyc_miR21KO	0.131074357074132	0.0903009935117819	874	0.535539215686274	0.293045908610125	1	12.5	5.88235294117647
Glial	HiMyc_miR21KO_vs_HiMyc	Orai1	HiMyc_miR21KO	0.0662094547989155	-0.0799615246003786	739	0.45281862745098	0.204810419906476	1	8.33333333333333	17.6470588235294
Glial	HiMyc_miR21KO_vs_HiMyc	Tmem120b	HiMyc_miR21KO	0	-0.0203866817811749	792	0.485294117647059	0.244657775096676	1	0	2.94117647058824
Glial	HiMyc_miR21KO_vs_HiMyc	Rhof	HiMyc_miR21KO	0	0	816	0.5	1	1	0	0
Glial	HiMyc_miR21KO_vs_HiMyc	AI480526	HiMyc_miR21KO	0.0288811325233311	-0.0645910389574909	776	0.475490196078431	0.369976003940352	1	4.16666666666667	8.82352941176471
Glial	HiMyc_miR21KO_vs_HiMyc	4932422M17Rik	HiMyc_miR21KO	0.022887756013919	-0.0298110519045532	785.5	0.481311274509804	0.385339171799414	1	2.08333333333333	5.88235294117647
Glial	HiMyc_miR21KO_vs_HiMyc	Setd1b	HiMyc_miR21KO	0.134872722840672	-0.00593585782938777	802.5	0.491727941176471	0.836279419745638	1	12.5	14.7058823529412
Glial	HiMyc_miR21KO_vs_HiMyc	Psmd9	HiMyc_miR21KO	0.263493266671963	-0.0184892629034092	810	0.496323529411765	0.946936002791647	1	27.0833333333333	26.4705882352941
Glial	HiMyc_miR21KO_vs_HiMyc	Wdr66	HiMyc_miR21KO	0	0	816	0.5	1	1	0	0
Glial	HiMyc_miR21KO_vs_HiMyc	Gm15860	HiMyc_miR21KO	0	0	816	0.5	1	1	0	0
Glial	HiMyc_miR21KO_vs_HiMyc	Bcl7a	HiMyc_miR21KO	0.0577622650466621	-0.0303475077049259	810	0.496323529411765	0.914867139022912	1	8.33333333333333	8.82352941176471
Glial	HiMyc_miR21KO_vs_HiMyc	Gm15747	HiMyc_miR21KO	0	0	816	0.5	1	1	0	0
Glial	HiMyc_miR21KO_vs_HiMyc	Mlxip	HiMyc_miR21KO	0.195088801130176	0.0166056955935843	837	0.512867647058823	0.779942475165273	1	20.8333333333333	17.6470588235294
Glial	HiMyc_miR21KO_vs_HiMyc	Diablo	HiMyc_miR21KO	0.352849279984767	0.186291618804298	967	0.592524509803922	0.0726345761844977	1	35.4166666666667	17.6470588235294
Glial	HiMyc_miR21KO_vs_HiMyc	Vps33a	HiMyc_miR21KO	0.0950905873222466	-0.0103070285146978	818	0.501225490196078	0.980164989236355	1	12.5	11.7647058823529
Glial	HiMyc_miR21KO_vs_HiMyc	Clip1	HiMyc_miR21KO	0.503839974830037	0.179185889894151	945.5	0.579350490196078	0.166044556953664	1	45.8333333333333	29.4117647058824
Glial	HiMyc_miR21KO_vs_HiMyc	Zcchc8	HiMyc_miR21KO	0.172201045116257	0.0379555100730852	850	0.520833333333333	0.630140060707375	1	18.75	14.7058823529412
Glial	HiMyc_miR21KO_vs_HiMyc	Rsrc2	HiMyc_miR21KO	0.92686784136368	0.086315842936792	878.5	0.538296568627451	0.550809745659617	1	77.0833333333333	73.5294117647059
Glial	HiMyc_miR21KO_vs_HiMyc	Kntc1	HiMyc_miR21KO	0.0144405662616655	0.0144405662616655	833	0.510416666666667	0.414001738915843	1	2.08333333333333	0
Glial	HiMyc_miR21KO_vs_HiMyc	Hcar2	HiMyc_miR21KO	0	0	816	0.5	1	1	0	0
Glial	HiMyc_miR21KO_vs_HiMyc	Denr	HiMyc_miR21KO	0.77087280476857	0.311973184789512	1049	0.642769607843137	0.0208249147280584	1	77.0833333333333	52.9411764705882
Glial	HiMyc_miR21KO_vs_HiMyc	Ccdc62	HiMyc_miR21KO	0	0	816	0.5	1	1	0	0
Glial	HiMyc_miR21KO_vs_HiMyc	Hip1r	HiMyc_miR21KO	0.0144405662616655	0.0144405662616655	833	0.510416666666667	0.414001738915843	1	2.08333333333333	0
Glial	HiMyc_miR21KO_vs_HiMyc	Vps37b	HiMyc_miR21KO	0.524768011905641	0.0473799019435732	875.5	0.536458333333333	0.550774271499084	1	64.5833333333333	47.0588235294118
Glial	HiMyc_miR21KO_vs_HiMyc	Gm43661	HiMyc_miR21KO	0	0	816	0.5	1	1	0	0
Glial	HiMyc_miR21KO_vs_HiMyc	Abcb9	HiMyc_miR21KO	0.0144405662616655	0.0144405662616655	833	0.510416666666667	0.414001738915843	1	2.08333333333333	0
Glial	HiMyc_miR21KO_vs_HiMyc	Gm16001	HiMyc_miR21KO	0	0	816	0.5	1	1	0	0
Glial	HiMyc_miR21KO_vs_HiMyc	Ogfod2	HiMyc_miR21KO	0.0144405662616655	0.0144405662616655	833	0.510416666666667	0.414001738915843	1	2.08333333333333	0
Glial	HiMyc_miR21KO_vs_HiMyc	Arl6ip4	HiMyc_miR21KO	0.101083963831659	-0.130097949623405	737.5	0.451899509803922	0.247923335956471	1	12.5	20.5882352941176
Glial	HiMyc_miR21KO_vs_HiMyc	Pitpnm2	HiMyc_miR21KO	0	-0.0203866817811749	792	0.485294117647059	0.244657775096676	1	0	2.94117647058824
Glial	HiMyc_miR21KO_vs_HiMyc	Mphosph9	HiMyc_miR21KO	0.134872722840672	0.134872722840672	918	0.5625	0.0343074379353303	1	12.5	0
Glial	HiMyc_miR21KO_vs_HiMyc	2810006K23Rik	HiMyc_miR21KO	0.0373283222755845	0.0169416404944096	826.5	0.506433823529412	0.772289215835478	1	4.16666666666667	2.94117647058824
Glial	HiMyc_miR21KO_vs_HiMyc	Cdk2ap1	HiMyc_miR21KO	0.374133680975017	0.107175434451585	897.5	0.549938725490196	0.340581385780055	1	33.3333333333333	23.5294117647059
Glial	HiMyc_miR21KO_vs_HiMyc	Sbno1	HiMyc_miR21KO	0.965664187385248	0.456329319521134	1126.5	0.690257352941177	0.00260477295715699	0.512717657047573	81.25	44.1176470588235
Glial	HiMyc_miR21KO_vs_HiMyc	Setd8	HiMyc_miR21KO	0	0	816	0.5	1	1	0	0
Glial	HiMyc_miR21KO_vs_HiMyc	Rilpl2	HiMyc_miR21KO	0.0975444005650879	-0.0163144526969089	804.5	0.492953431372549	0.848634290717494	1	10.4166666666667	11.7647058823529
Glial	HiMyc_miR21KO_vs_HiMyc	Snrnp35	HiMyc_miR21KO	0.0144405662616655	-0.0909570495752789	759.5	0.465379901960784	0.157915750325795	1	2.08333333333333	8.82352941176471
Glial	HiMyc_miR21KO_vs_HiMyc	Rilpl1	HiMyc_miR21KO	0.0950905873222466	-0.0510803920770475	771	0.472426470588235	0.494936740061239	1	12.5	17.6470588235294
Glial	HiMyc_miR21KO_vs_HiMyc	Tmed2	HiMyc_miR21KO	1.28384834033422	0.133294448330636	910	0.557598039215686	0.36993351875811	1	97.9166666666667	94.1176470588235
Glial	HiMyc_miR21KO_vs_HiMyc	Ddx55	HiMyc_miR21KO	0.0288811325233311	-0.0561298015324385	776	0.475490196078431	0.369976003940352	1	4.16666666666667	8.82352941176471
Glial	HiMyc_miR21KO_vs_HiMyc	Eif2b1	HiMyc_miR21KO	0.0373283222755845	-0.120768101479832	706	0.432598039215686	0.0452646087599428	1	4.16666666666667	17.6470588235294
Glial	HiMyc_miR21KO_vs_HiMyc	Gtf2h3	HiMyc_miR21KO	0.022887756013919	-0.0178856075484308	786	0.481617647058824	0.393284352761802	1	2.08333333333333	5.88235294117647
Glial	HiMyc_miR21KO_vs_HiMyc	Atp6v0a2	HiMyc_miR21KO	0.140866099350085	0.0473939278692626	844	0.517156862745098	0.661925472651905	1	14.5833333333333	11.7647058823529
Glial	HiMyc_miR21KO_vs_HiMyc	Dnah10	HiMyc_miR21KO	0	0	816	0.5	1	1	0	0
Glial	HiMyc_miR21KO_vs_HiMyc	Ccdc92	HiMyc_miR21KO	0	0	816	0.5	1	1	0	0
Glial	HiMyc_miR21KO_vs_HiMyc	Zfp664	HiMyc_miR21KO	0.504357579829977	0.128902878773782	910	0.557598039215686	0.323781039970828	1	47.9166666666667	35.2941176470588
Glial	HiMyc_miR21KO_vs_HiMyc	Ncor2	HiMyc_miR21KO	0.241950063181743	-0.0515925425144997	806.5	0.494178921568627	0.910393462246096	1	25	23.5294117647059
Glial	HiMyc_miR21KO_vs_HiMyc	Scarb1	HiMyc_miR21KO	0.137067733583544	0.0197446733904769	820.5	0.502757352941177	0.947163060054302	1	12.5	11.7647058823529
Glial	HiMyc_miR21KO_vs_HiMyc	Ubc	HiMyc_miR21KO	3.64138701652143	0.142322257498021	948.5	0.581188725490196	0.213942661469642	1	100	100
Glial	HiMyc_miR21KO_vs_HiMyc	Gm10382	HiMyc_miR21KO	0	0	816	0.5	1	1	0	0
Glial	HiMyc_miR21KO_vs_HiMyc	Dhx37	HiMyc_miR21KO	0.0662094547989155	0.0662094547989155	884	0.541666666666667	0.0886984272927147	1	8.33333333333333	0
Glial	HiMyc_miR21KO_vs_HiMyc	Bri3bp	HiMyc_miR21KO	0.0975444005650879	0.0975444005650879	901	0.552083333333333	0.0551508060485022	1	10.4166666666667	0
Glial	HiMyc_miR21KO_vs_HiMyc	Aacs	HiMyc_miR21KO	0.0950905873222466	0.010079653266477	841.5	0.515625	0.664363983704317	1	12.5	8.82352941176471
Glial	HiMyc_miR21KO_vs_HiMyc	Tmem132b	HiMyc_miR21KO	0	0	816	0.5	1	1	0	0
Glial	HiMyc_miR21KO_vs_HiMyc	Tmem132c	HiMyc_miR21KO	0	0	816	0.5	1	1	0	0
Glial	HiMyc_miR21KO_vs_HiMyc	Slc15a4	HiMyc_miR21KO	0.186641611377922	0.13394280345945	938	0.574754901960784	0.0627285341732736	1	20.8333333333333	5.88235294117647
Glial	HiMyc_miR21KO_vs_HiMyc	Glt1d1	HiMyc_miR21KO	0	0	816	0.5	1	1	0	0
Glial	HiMyc_miR21KO_vs_HiMyc	5930412G12Rik	HiMyc_miR21KO	0	0	816	0.5	1	1	0	0
Glial	HiMyc_miR21KO_vs_HiMyc	Fzd10	HiMyc_miR21KO	0	0	816	0.5	1	1	0	0
Glial	HiMyc_miR21KO_vs_HiMyc	Stx2	HiMyc_miR21KO	0.0950905873222466	0.0423917794037744	868	0.531862745098039	0.34611493913713	1	12.5	5.88235294117647
Glial	HiMyc_miR21KO_vs_HiMyc	Ran	HiMyc_miR21KO	1.91316041729988	0.479957099368844	1191	0.729779411764706	0.000388167625807945	0.289991792822159	100	97.0588235294118
Glial	HiMyc_miR21KO_vs_HiMyc	Adgrd1	HiMyc_miR21KO	0	0	816	0.5	1	1	0	0
Glial	HiMyc_miR21KO_vs_HiMyc	Sfswap	HiMyc_miR21KO	0.367031043746463	-0.156127460271938	683	0.418504901960784	0.163790930956613	1	35.4166666666667	52.9411764705882
Glial	HiMyc_miR21KO_vs_HiMyc	Mmp17	HiMyc_miR21KO	0.0577622650466621	-0.156131805323045	675	0.413602941176471	0.0254568509346665	1	6.25	23.5294117647059
Glial	HiMyc_miR21KO_vs_HiMyc	Zfp11	HiMyc_miR21KO	0	0	816	0.5	1	1	0	0
Glial	HiMyc_miR21KO_vs_HiMyc	Mrps17	HiMyc_miR21KO	0.143319912592926	-0.0590140816559106	767	0.469975490196078	0.486163041324392	1	14.5833333333333	20.5882352941176
Glial	HiMyc_miR21KO_vs_HiMyc	Gbas	HiMyc_miR21KO	0	0	816	0.5	1	1	0	0
Glial	HiMyc_miR21KO_vs_HiMyc	Psph	HiMyc_miR21KO	0.149313289102338	-0.0495564982154284	767.5	0.470281862745098	0.4903393286972	1	14.5833333333333	20.5882352941176
Glial	HiMyc_miR21KO_vs_HiMyc	Sumf2	HiMyc_miR21KO	0.0831038343034224	0.0627171525222475	861.5	0.527879901960784	0.307134571981905	1	8.33333333333333	2.94117647058824
Glial	HiMyc_miR21KO_vs_HiMyc	Phkg1	HiMyc_miR21KO	0.0288811325233311	0.0288811325233311	850	0.520833333333333	0.2380195184636	1	4.16666666666667	0
Glial	HiMyc_miR21KO_vs_HiMyc	Chchd2	HiMyc_miR21KO	2.70699352362292	0.161943447288354	928.5	0.568933823529412	0.291104258864298	1	100	100
Glial	HiMyc_miR21KO_vs_HiMyc	Zbed5	HiMyc_miR21KO	0.0457755120278379	0.0457755120278379	850	0.520833333333333	0.2380195184636	1	4.16666666666667	0
Glial	HiMyc_miR21KO_vs_HiMyc	Nupr1l	HiMyc_miR21KO	0.0144405662616655	0.0144405662616655	833	0.510416666666667	0.414001738915843	1	2.08333333333333	0
Glial	HiMyc_miR21KO_vs_HiMyc	Vkorc1l1	HiMyc_miR21KO	0.184187798135081	0.111102308435434	915.5	0.560968137254902	0.142253942626792	1	20.8333333333333	8.82352941176471
Glial	HiMyc_miR21KO_vs_HiMyc	Gusb	HiMyc_miR21KO	0.223711131153537	0.0860013891792952	883.5	0.541360294117647	0.361441978638535	1	22.9166666666667	14.7058823529412
Glial	HiMyc_miR21KO_vs_HiMyc	Asl	HiMyc_miR21KO	0.05176888853725	-0.00939115680627457	796.5	0.488051470588235	0.691893564043831	1	6.25	8.82352941176471
Glial	HiMyc_miR21KO_vs_HiMyc	Crcp	HiMyc_miR21KO	0.111984966826753	0.0269740327709839	831	0.509191176470588	0.790863314477898	1	10.4166666666667	8.82352941176471
Glial	HiMyc_miR21KO_vs_HiMyc	Tpst1	HiMyc_miR21KO	0.321255531718625	-0.0268840736942541	807	0.494485294117647	0.923495913782315	1	33.3333333333333	32.3529411764706
Glial	HiMyc_miR21KO_vs_HiMyc	Kctd7	HiMyc_miR21KO	0.0373283222755845	-0.0238317230679401	779.5	0.477634803921569	0.413794054321097	1	4.16666666666667	8.82352941176471
Glial	HiMyc_miR21KO_vs_HiMyc	Rabgef1	HiMyc_miR21KO	0.370829409513003	0.151572940414062	942.5	0.577512254901961	0.144492131908178	1	37.5	20.5882352941176
Glial	HiMyc_miR21KO_vs_HiMyc	Tmem248	HiMyc_miR21KO	0.241950063181743	0.0430802758639768	865.5	0.530330882352941	0.523892332621217	1	25	17.6470588235294
Glial	HiMyc_miR21KO_vs_HiMyc	Gm42469	HiMyc_miR21KO	0	0	816	0.5	1	1	0	0
Glial	HiMyc_miR21KO_vs_HiMyc	Sbds	HiMyc_miR21KO	1.12859585767455	0.0629218894223462	874.5	0.535845588235294	0.580268795749436	1	85.4166666666667	82.3529411764706
Glial	HiMyc_miR21KO_vs_HiMyc	Tyw1	HiMyc_miR21KO	0.05176888853725	0.05176888853725	867	0.53125	0.143911700778649	1	6.25	0
Glial	HiMyc_miR21KO_vs_HiMyc	Wbscr17	HiMyc_miR21KO	0	0	816	0.5	1	1	0	0
Glial	HiMyc_miR21KO_vs_HiMyc	Auts2	HiMyc_miR21KO	0.425902569512267	0.240856418348787	995	0.60968137254902	0.0387001982724172	1	39.5833333333333	17.6470588235294
Glial	HiMyc_miR21KO_vs_HiMyc	Gatsl2	HiMyc_miR21KO	0	0	816	0.5	1	1	0	0
Glial	HiMyc_miR21KO_vs_HiMyc	Wbscr16	HiMyc_miR21KO	0	0	816	0.5	1	1	0	0
Glial	HiMyc_miR21KO_vs_HiMyc	Gtf2ird2	HiMyc_miR21KO	0	-0.0203866817811749	792	0.485294117647059	0.244657775096676	1	0	2.94117647058824
Glial	HiMyc_miR21KO_vs_HiMyc	Ncf1	HiMyc_miR21KO	0	0	816	0.5	1	1	0	0
Glial	HiMyc_miR21KO_vs_HiMyc	Gtf2i	HiMyc_miR21KO	0.377932046741557	0.0994137240972555	890	0.545343137254902	0.400346010890356	1	35.4166666666667	26.4705882352941
Glial	HiMyc_miR21KO_vs_HiMyc	Gtf2ird1	HiMyc_miR21KO	0.0662094547989155	-0.112273650737676	703	0.430759803921569	0.0623446067248261	1	6.25	20.5882352941176
Glial	HiMyc_miR21KO_vs_HiMyc	Clip2	HiMyc_miR21KO	0.0806500210605811	-0.0655209583387131	755	0.462622549019608	0.335774879993276	1	10.4166666666667	17.6470588235294
Glial	HiMyc_miR21KO_vs_HiMyc	Rfc2	HiMyc_miR21KO	0.0144405662616655	0.0144405662616655	833	0.510416666666667	0.414001738915843	1	2.08333333333333	0
Glial	HiMyc_miR21KO_vs_HiMyc	Lat2	HiMyc_miR21KO	0.0144405662616655	0.0144405662616655	833	0.510416666666667	0.414001738915843	1	2.08333333333333	0
Glial	HiMyc_miR21KO_vs_HiMyc	Eif4h	HiMyc_miR21KO	0.730928582014332	0.0826833252783222	869	0.532475490196078	0.607553674925056	1	66.6666666666667	58.8235294117647
Glial	HiMyc_miR21KO_vs_HiMyc	Limk1	HiMyc_miR21KO	0.0144405662616655	-0.00594611551950933	809	0.495710784313726	0.818911037146483	1	2.08333333333333	2.94117647058824
Glial	HiMyc_miR21KO_vs_HiMyc	Eln	HiMyc_miR21KO	0	-0.0203866817811749	792	0.485294117647059	0.244657775096676	1	0	2.94117647058824
Glial	HiMyc_miR21KO_vs_HiMyc	Wbscr27	HiMyc_miR21KO	0	0	816	0.5	1	1	0	0
Glial	HiMyc_miR21KO_vs_HiMyc	Cldn4	HiMyc_miR21KO	0.901711870038144	-0.179545734378821	686	0.420343137254902	0.20799715316537	1	85.4166666666667	88.2352941176471
Glial	HiMyc_miR21KO_vs_HiMyc	Cldn3	HiMyc_miR21KO	0.490651162126458	-0.0344055336901059	764.5	0.46844362745098	0.584784925829437	1	64.5833333333333	67.6470588235294
Glial	HiMyc_miR21KO_vs_HiMyc	Wbscr25	HiMyc_miR21KO	0	0	816	0.5	1	1	0	0
Glial	HiMyc_miR21KO_vs_HiMyc	Abhd11	HiMyc_miR21KO	0.149313289102338	0.055841117621516	860	0.526960784313726	0.505075345635944	1	16.6666666666667	11.7647058823529
Glial	HiMyc_miR21KO_vs_HiMyc	Abhd11os	HiMyc_miR21KO	0	0	816	0.5	1	1	0	0
Glial	HiMyc_miR21KO_vs_HiMyc	Stx1a	HiMyc_miR21KO	0.022887756013919	0.022887756013919	833	0.510416666666667	0.414001738915843	1	2.08333333333333	0
Glial	HiMyc_miR21KO_vs_HiMyc	Wbscr22	HiMyc_miR21KO	0	0	816	0.5	1	1	0	0
Glial	HiMyc_miR21KO_vs_HiMyc	Dnajc30	HiMyc_miR21KO	0.0937460347985472	-0.0116515810383972	791	0.48468137254902	0.654142552245969	1	8.33333333333333	11.7647058823529
Glial	HiMyc_miR21KO_vs_HiMyc	Vps37d	HiMyc_miR21KO	0.0373283222755845	0.0373283222755845	850	0.520833333333333	0.2380195184636	1	4.16666666666667	0
Glial	HiMyc_miR21KO_vs_HiMyc	Mlxipl	HiMyc_miR21KO	0	0	816	0.5	1	1	0	0
Glial	HiMyc_miR21KO_vs_HiMyc	Tbl2	HiMyc_miR21KO	0.0144405662616655	-0.0382582416568067	784.5	0.480698529411765	0.369674308702915	1	2.08333333333333	5.88235294117647
Glial	HiMyc_miR21KO_vs_HiMyc	Bcl7b	HiMyc_miR21KO	0.28392720944304	0.0278247706824707	819.5	0.502144607843137	0.970592042116964	1	25	26.4705882352941
Glial	HiMyc_miR21KO_vs_HiMyc	Baz1b	HiMyc_miR21KO	0.28392720944304	-0.0526523198489677	790.5	0.484375	0.769227013725261	1	29.1666666666667	29.4117647058824
Glial	HiMyc_miR21KO_vs_HiMyc	Fzd9	HiMyc_miR21KO	0.0144405662616655	-0.0178715598756318	808.5	0.495404411764706	0.805251068561335	1	2.08333333333333	2.94117647058824
Glial	HiMyc_miR21KO_vs_HiMyc	Nsun5	HiMyc_miR21KO	0.0662094547989155	-0.0595748428192037	750	0.459558823529412	0.231012910305758	1	6.25	14.7058823529412
Glial	HiMyc_miR21KO_vs_HiMyc	Pom121	HiMyc_miR21KO	0.319060520975753	0.0640277188084448	862.5	0.528492647058823	0.577731338680251	1	29.1666666666667	23.5294117647059
Glial	HiMyc_miR21KO_vs_HiMyc	Hip1	HiMyc_miR21KO	0.146859475859497	0.114547349722199	926	0.567401960784314	0.0574229281202716	1	16.6666666666667	2.94117647058824
Glial	HiMyc_miR21KO_vs_HiMyc	Rhbdd2	HiMyc_miR21KO	0.0433216987849966	0.0229350170038217	843	0.516544117647059	0.504001175281794	1	6.25	2.94117647058824
Glial	HiMyc_miR21KO_vs_HiMyc	Por	HiMyc_miR21KO	0.900675813887748	0.234810537401123	943	0.57781862745098	0.217568049606984	1	75	64.7058823529412
Glial	HiMyc_miR21KO_vs_HiMyc	Tmem120a	HiMyc_miR21KO	0.246857689667426	-0.0370230317061102	783	0.479779411764706	0.693940628806356	1	25	29.4117647058824
Glial	HiMyc_miR21KO_vs_HiMyc	Styxl1	HiMyc_miR21KO	0	0	816	0.5	1	1	0	0
Glial	HiMyc_miR21KO_vs_HiMyc	Mdh2	HiMyc_miR21KO	0.936400781139663	0.175960505008962	934	0.572303921568627	0.255686516662968	1	83.3333333333333	67.6470588235294
Glial	HiMyc_miR21KO_vs_HiMyc	Hspb1	HiMyc_miR21KO	1.36459162829136	-0.274922608357068	698	0.427696078431373	0.26506446470439	1	83.3333333333333	97.0588235294118
Glial	HiMyc_miR21KO_vs_HiMyc	Ywhag	HiMyc_miR21KO	1.00709305638993	0.248087785087744	1000.5	0.613051470588235	0.0773061975303308	1	83.3333333333333	64.7058823529412
Glial	HiMyc_miR21KO_vs_HiMyc	Ssc4d	HiMyc_miR21KO	0	-0.0203866817811749	792	0.485294117647059	0.244657775096676	1	0	2.94117647058824
Glial	HiMyc_miR21KO_vs_HiMyc	Dtx2	HiMyc_miR21KO	0.0890972108128345	-0.0313246880760508	803	0.49203431372549	0.828283282484129	1	10.4166666666667	11.7647058823529
Glial	HiMyc_miR21KO_vs_HiMyc	Upk3bl	HiMyc_miR21KO	0	0	816	0.5	1	1	0	0
Glial	HiMyc_miR21KO_vs_HiMyc	Rasa4	HiMyc_miR21KO	0.0144405662616655	0.0144405662616655	833	0.510416666666667	0.414001738915843	1	2.08333333333333	0
Glial	HiMyc_miR21KO_vs_HiMyc	Polr2j	HiMyc_miR21KO	0.391004549784111	-0.0863835601779569	757	0.463848039215686	0.53864962642692	1	41.6666666666667	44.1176470588235
Glial	HiMyc_miR21KO_vs_HiMyc	Lrwd1	HiMyc_miR21KO	0.022887756013919	0.022887756013919	833	0.510416666666667	0.414001738915843	1	2.08333333333333	0
Glial	HiMyc_miR21KO_vs_HiMyc	Alkbh4	HiMyc_miR21KO	0.0373283222755845	-0.0153704856428877	802	0.491421568627451	0.733539605006394	1	4.16666666666667	5.88235294117647
Glial	HiMyc_miR21KO_vs_HiMyc	Orai2	HiMyc_miR21KO	0	0	816	0.5	1	1	0	0
Glial	HiMyc_miR21KO_vs_HiMyc	Prkrip1	HiMyc_miR21KO	0.0975444005650879	-0.0282398970530314	783.5	0.480085784313726	0.596064301300155	1	10.4166666666667	14.7058823529412
Glial	HiMyc_miR21KO_vs_HiMyc	Sh2b2	HiMyc_miR21KO	0.0144405662616655	0.0144405662616655	833	0.510416666666667	0.414001738915843	1	2.08333333333333	0
Glial	HiMyc_miR21KO_vs_HiMyc	Cux1	HiMyc_miR21KO	0.422339495550283	0.000749032202505939	801	0.490808823529412	0.874037320465637	1	35.4166666666667	38.2352941176471
Glial	HiMyc_miR21KO_vs_HiMyc	Ift22	HiMyc_miR21KO	0.215522743901253	0.130511809845484	930	0.569852941176471	0.102795096887625	1	22.9166666666667	8.82352941176471
Glial	HiMyc_miR21KO_vs_HiMyc	4933404O12Rik	HiMyc_miR21KO	0.022887756013919	0.022887756013919	833	0.510416666666667	0.414001738915843	1	2.08333333333333	0
Glial	HiMyc_miR21KO_vs_HiMyc	Fis1	HiMyc_miR21KO	0.759144854249716	0.231087138471733	994	0.60906862745098	0.0805198653828232	1	68.75	44.1176470588235
Glial	HiMyc_miR21KO_vs_HiMyc	Znhit1	HiMyc_miR21KO	0.151508299845209	0.0172627648020376	800.5	0.490502450980392	0.824062634789307	1	14.5833333333333	17.6470588235294
Glial	HiMyc_miR21KO_vs_HiMyc	Plod3	HiMyc_miR21KO	0.456978712778469	0.192415036592847	959.5	0.587928921568627	0.114113511488597	1	41.6666666666667	26.4705882352941
Glial	HiMyc_miR21KO_vs_HiMyc	Vgf	HiMyc_miR21KO	0	0	816	0.5	1	1	0	0
Glial	HiMyc_miR21KO_vs_HiMyc	Ap1s1	HiMyc_miR21KO	0.207075554149	-0.0444930410872385	800.5	0.490502450980392	0.848282970874924	1	22.9166666666667	23.5294117647059
Glial	HiMyc_miR21KO_vs_HiMyc	Serpine1	HiMyc_miR21KO	0.447352974036874	-0.488648753350823	600	0.367647058823529	0.0209340986376328	1	29.1666666666667	52.9411764705882
Glial	HiMyc_miR21KO_vs_HiMyc	Trim56	HiMyc_miR21KO	0.406554376764919	0.228071271228327	968	0.593137254901961	0.0628154024362726	1	33.3333333333333	14.7058823529412
Glial	HiMyc_miR21KO_vs_HiMyc	Ache	HiMyc_miR21KO	0	0	816	0.5	1	1	0	0
Glial	HiMyc_miR21KO_vs_HiMyc	Ufsp1	HiMyc_miR21KO	0.0144405662616655	0.0144405662616655	833	0.510416666666667	0.414001738915843	1	2.08333333333333	0
Glial	HiMyc_miR21KO_vs_HiMyc	Srrt	HiMyc_miR21KO	0.358583853994209	-0.0899563367616317	750	0.459558823529412	0.473583516412188	1	33.3333333333333	41.1764705882353
Glial	HiMyc_miR21KO_vs_HiMyc	Trip6	HiMyc_miR21KO	0.321514334218595	0.0549214559304153	853.5	0.522977941176471	0.667988458982893	1	31.25	29.4117647058824
Glial	HiMyc_miR21KO_vs_HiMyc	Slc12a9	HiMyc_miR21KO	0.0662094547989155	-0.018801479256854	809.5	0.496017156862745	0.907214920098844	1	8.33333333333333	8.82352941176471
Glial	HiMyc_miR21KO_vs_HiMyc	Ephb4	HiMyc_miR21KO	0.0144405662616655	-0.0382582416568067	784.5	0.480698529411765	0.369674308702915	1	2.08333333333333	5.88235294117647
Glial	HiMyc_miR21KO_vs_HiMyc	Zan	HiMyc_miR21KO	0.0144405662616655	0.0144405662616655	833	0.510416666666667	0.414001738915843	1	2.08333333333333	0
Glial	HiMyc_miR21KO_vs_HiMyc	Pop7	HiMyc_miR21KO	0.134872722840672	0.0414005513598504	843.5	0.516850490196078	0.667748907042984	1	14.5833333333333	11.7647058823529
Glial	HiMyc_miR21KO_vs_HiMyc	9130604C24Rik	HiMyc_miR21KO	0	0	816	0.5	1	1	0	0
Glial	HiMyc_miR21KO_vs_HiMyc	Gigyf1	HiMyc_miR21KO	0.0866433975699932	0.0135579078703461	828.5	0.50765931372549	0.82623681508607	1	10.4166666666667	8.82352941176471
Glial	HiMyc_miR21KO_vs_HiMyc	Gnb2	HiMyc_miR21KO	1.07241343695615	-0.220109767587656	654	0.400735294117647	0.120408430740982	1	87.5	97.0588235294118
Glial	HiMyc_miR21KO_vs_HiMyc	Mospd3	HiMyc_miR21KO	0.0373283222755845	0.0373283222755845	850	0.520833333333333	0.2380195184636	1	4.16666666666667	0
Glial	HiMyc_miR21KO_vs_HiMyc	Pcolce	HiMyc_miR21KO	0.223711131153537	0.00135582335877732	817.5	0.500919117647059	0.98939137135256	1	20.8333333333333	20.5882352941176
Glial	HiMyc_miR21KO_vs_HiMyc	Gm36266	HiMyc_miR21KO	0	-0.0203866817811749	792	0.485294117647059	0.244657775096676	1	0	2.94117647058824
Glial	HiMyc_miR21KO_vs_HiMyc	Lrch4	HiMyc_miR21KO	0	-0.0203866817811749	792	0.485294117647059	0.244657775096676	1	0	2.94117647058824
Glial	HiMyc_miR21KO_vs_HiMyc	Gm20605	HiMyc_miR21KO	0	0	816	0.5	1	1	0	0
Glial	HiMyc_miR21KO_vs_HiMyc	Sap25	HiMyc_miR21KO	0.0144405662616655	0.0144405662616655	833	0.510416666666667	0.414001738915843	1	2.08333333333333	0
Glial	HiMyc_miR21KO_vs_HiMyc	Agfg2	HiMyc_miR21KO	0.0686632680417569	0.0159644601232847	820.5	0.502757352941177	0.927671235632784	1	6.25	5.88235294117647
Glial	HiMyc_miR21KO_vs_HiMyc	Nyap1	HiMyc_miR21KO	0	0	816	0.5	1	1	0	0
Glial	HiMyc_miR21KO_vs_HiMyc	Tsc22d4	HiMyc_miR21KO	0.762466265435718	0.0547247972234888	845	0.517769607843137	0.77255281070209	1	50	47.0588235294118
Glial	HiMyc_miR21KO_vs_HiMyc	Ppp1r35	HiMyc_miR21KO	0.0577622650466621	-0.00339778029686248	834	0.511029411764706	0.715110753098183	1	8.33333333333333	5.88235294117647
Glial	HiMyc_miR21KO_vs_HiMyc	Mepce	HiMyc_miR21KO	0.465167100030753	0.201673060438391	937.5	0.574448529411765	0.172082509511539	1	37.5	26.4705882352941
Glial	HiMyc_miR21KO_vs_HiMyc	Zcwpw1	HiMyc_miR21KO	0.0624110890323748	-0.0549119711606921	770	0.471813725490196	0.376797062204178	1	6.25	11.7647058823529
Glial	HiMyc_miR21KO_vs_HiMyc	Azgp1	HiMyc_miR21KO	0	0	816	0.5	1	1	0	0
Glial	HiMyc_miR21KO_vs_HiMyc	Zkscan1	HiMyc_miR21KO	0.0433216987849966	-0.0943880431892452	742.5	0.454963235294118	0.18185486475853	1	6.25	14.7058823529412
Glial	HiMyc_miR21KO_vs_HiMyc	Zscan21	HiMyc_miR21KO	0.0457755120278379	0.0134633858905406	826	0.506127450980392	0.783394161294838	1	4.16666666666667	2.94117647058824
Glial	HiMyc_miR21KO_vs_HiMyc	Zfp113	HiMyc_miR21KO	0	-0.0526988079184722	768	0.470588235294118	0.09431439989562	1	0	5.88235294117647
Glial	HiMyc_miR21KO_vs_HiMyc	Cops6	HiMyc_miR21KO	0.281473396200199	-0.005871532104407	817.5	0.500919117647059	0.99035447801695	1	27.0833333333333	26.4705882352941
Glial	HiMyc_miR21KO_vs_HiMyc	Mcm7	HiMyc_miR21KO	0.18064823486851	0.0752506190315659	889.5	0.545036764705882	0.263117356951761	1	18.75	8.82352941176471
Glial	HiMyc_miR21KO_vs_HiMyc	Ap4m1	HiMyc_miR21KO	0.1035377770745	0.0712256509372027	876.5	0.537071078431373	0.210959923779618	1	10.4166666666667	2.94117647058824
Glial	HiMyc_miR21KO_vs_HiMyc	Taf6	HiMyc_miR21KO	0.0602160782895034	0.0398293965083286	844	0.517156862745098	0.488027244791514	1	6.25	2.94117647058824
Glial	HiMyc_miR21KO_vs_HiMyc	Cnpy4	HiMyc_miR21KO	0.0806500210605811	-0.0655209583387131	755	0.462622549019608	0.335774879993276	1	10.4166666666667	17.6470588235294
Glial	HiMyc_miR21KO_vs_HiMyc	Mblac1	HiMyc_miR21KO	0	-0.0203866817811749	792	0.485294117647059	0.244657775096676	1	0	2.94117647058824
Glial	HiMyc_miR21KO_vs_HiMyc	Lamtor4	HiMyc_miR21KO	0.252851066176838	0.0216691527217742	850.5	0.521139705882353	0.670404298258591	1	27.0833333333333	20.5882352941176
Glial	HiMyc_miR21KO_vs_HiMyc	BC037034	HiMyc_miR21KO	0	0	816	0.5	1	1	0	0
Glial	HiMyc_miR21KO_vs_HiMyc	6330418K02Rik	HiMyc_miR21KO	0	0	816	0.5	1	1	0	0
Glial	HiMyc_miR21KO_vs_HiMyc	Zfp157	HiMyc_miR21KO	0	0	816	0.5	1	1	0	0
Glial	HiMyc_miR21KO_vs_HiMyc	Zfp68	HiMyc_miR21KO	0.101083963831659	0.0279984741320116	845	0.517769607843137	0.620717495552585	1	12.5	8.82352941176471
Glial	HiMyc_miR21KO_vs_HiMyc	A430033K04Rik	HiMyc_miR21KO	0	0	816	0.5	1	1	0	0
Glial	HiMyc_miR21KO_vs_HiMyc	Fam20c	HiMyc_miR21KO	0.0686632680417569	-0.104457438765601	726	0.444852941176471	0.120415605242876	1	6.25	17.6470588235294
Glial	HiMyc_miR21KO_vs_HiMyc	Pdgfa	HiMyc_miR21KO	1.46573798589177	-0.235444869544597	690	0.422794117647059	0.235116395455549	1	81.25	82.3529411764706
Glial	HiMyc_miR21KO_vs_HiMyc	6330403L08Rik	HiMyc_miR21KO	0.0144405662616655	-0.00594611551950933	809	0.495710784313726	0.818911037146483	1	2.08333333333333	2.94117647058824
Glial	HiMyc_miR21KO_vs_HiMyc	Prkar1b	HiMyc_miR21KO	0.0288811325233311	0.00849445074215619	826	0.506127450980392	0.783394161294838	1	4.16666666666667	2.94117647058824
Glial	HiMyc_miR21KO_vs_HiMyc	Dnaaf5	HiMyc_miR21KO	0.0288811325233311	0.0288811325233311	850	0.520833333333333	0.2380195184636	1	4.16666666666667	0
Glial	HiMyc_miR21KO_vs_HiMyc	Sun1	HiMyc_miR21KO	0.244403876424584	0.22401719464341	983	0.602328431372549	0.0107652708514027	0.842808342884905	22.9166666666667	2.94117647058824
Glial	HiMyc_miR21KO_vs_HiMyc	Get4	HiMyc_miR21KO	0.207075554149	0.110139175737108	923.5	0.565870098039216	0.12404364974357	1	22.9166666666667	8.82352941176471
Glial	HiMyc_miR21KO_vs_HiMyc	Adap1	HiMyc_miR21KO	0.0457755120278379	0.025388830246663	827	0.506740196078431	0.761253396094815	1	4.16666666666667	2.94117647058824
Glial	HiMyc_miR21KO_vs_HiMyc	Cox19	HiMyc_miR21KO	0.18064823486851	-0.0828458047238508	736.5	0.451286764705882	0.314112911660747	1	18.75	29.4117647058824
Glial	HiMyc_miR21KO_vs_HiMyc	3110082I17Rik	HiMyc_miR21KO	0	-0.0203866817811749	792	0.485294117647059	0.244657775096676	1	0	2.94117647058824
Glial	HiMyc_miR21KO_vs_HiMyc	Gpr146	HiMyc_miR21KO	0.192634987887334	0.0260773267068655	829.5	0.508272058823529	0.855867150741922	1	18.75	17.6470588235294
Glial	HiMyc_miR21KO_vs_HiMyc	Gper1	HiMyc_miR21KO	0	0	816	0.5	1	1	0	0
Glial	HiMyc_miR21KO_vs_HiMyc	Zfand2a	HiMyc_miR21KO	0.140866099350085	0.100092735787735	891	0.545955882352941	0.196098609217513	1	14.5833333333333	5.88235294117647
Glial	HiMyc_miR21KO_vs_HiMyc	Micall2	HiMyc_miR21KO	0.074656644551169	-0.042666415641898	786	0.481617647058824	0.589655337106338	1	8.33333333333333	11.7647058823529
Glial	HiMyc_miR21KO_vs_HiMyc	Ints1	HiMyc_miR21KO	0.0144405662616655	-0.00594611551950933	809	0.495710784313726	0.818911037146483	1	2.08333333333333	2.94117647058824
Glial	HiMyc_miR21KO_vs_HiMyc	Mafk	HiMyc_miR21KO	0.99641749586633	0.120454532606326	887.5	0.543811274509804	0.492245837132759	1	87.5	76.4705882352941
Glial	HiMyc_miR21KO_vs_HiMyc	Tmem184a	HiMyc_miR21KO	0	0	816	0.5	1	1	0	0
Glial	HiMyc_miR21KO_vs_HiMyc	Psmg3	HiMyc_miR21KO	0.0722028313083276	-0.00934389581637181	826.5	0.506433823529412	0.854781443586702	1	10.4166666666667	8.82352941176471
Glial	HiMyc_miR21KO_vs_HiMyc	Elfn1	HiMyc_miR21KO	0.022887756013919	0.022887756013919	833	0.510416666666667	0.414001738915843	1	2.08333333333333	0
Glial	HiMyc_miR21KO_vs_HiMyc	Mad1l1	HiMyc_miR21KO	0.0288811325233311	-0.0561298015324385	776	0.475490196078431	0.369976003940352	1	4.16666666666667	8.82352941176471
Glial	HiMyc_miR21KO_vs_HiMyc	Nudt1	HiMyc_miR21KO	0.0144405662616655	0.0144405662616655	833	0.510416666666667	0.414001738915843	1	2.08333333333333	0
Glial	HiMyc_miR21KO_vs_HiMyc	Ftsj2	HiMyc_miR21KO	0	0	816	0.5	1	1	0	0
Glial	HiMyc_miR21KO_vs_HiMyc	Snx8	HiMyc_miR21KO	0.0577622650466621	0.0254501389093648	858	0.525735294117647	0.346146292942754	1	8.33333333333333	2.94117647058824
Glial	HiMyc_miR21KO_vs_HiMyc	Eif3b	HiMyc_miR21KO	0.69781951524107	0.0569725827943517	844	0.517156862745098	0.787716868134361	1	68.75	58.8235294117647
Glial	HiMyc_miR21KO_vs_HiMyc	Chst12	HiMyc_miR21KO	0.0288811325233311	-0.0118922310390187	802	0.491421568627451	0.733549616375601	1	4.16666666666667	5.88235294117647
Glial	HiMyc_miR21KO_vs_HiMyc	Lfng	HiMyc_miR21KO	0	0	816	0.5	1	1	0	0
Glial	HiMyc_miR21KO_vs_HiMyc	Ttyh3	HiMyc_miR21KO	0.0288811325233311	-0.0118922310390187	802	0.491421568627451	0.733549616375601	1	4.16666666666667	5.88235294117647
Glial	HiMyc_miR21KO_vs_HiMyc	Iqce	HiMyc_miR21KO	0.0433216987849966	0.0229350170038217	843	0.516544117647059	0.504001175281794	1	6.25	2.94117647058824
Glial	HiMyc_miR21KO_vs_HiMyc	Brat1	HiMyc_miR21KO	0.0144405662616655	0.0144405662616655	833	0.510416666666667	0.414001738915843	1	2.08333333333333	0
Glial	HiMyc_miR21KO_vs_HiMyc	Amz1	HiMyc_miR21KO	0	0	816	0.5	1	1	0	0
Glial	HiMyc_miR21KO_vs_HiMyc	Gna12	HiMyc_miR21KO	0.229963310162919	0.0022456036389254	824	0.504901960784314	0.925203804307328	1	25	23.5294117647059
Glial	HiMyc_miR21KO_vs_HiMyc	Sdk1	HiMyc_miR21KO	0.022887756013919	-0.00942437012337839	809	0.495710784313726	0.818911037146483	1	2.08333333333333	2.94117647058824
Glial	HiMyc_miR21KO_vs_HiMyc	Foxk1	HiMyc_miR21KO	0.0373283222755845	0.0373283222755845	850	0.520833333333333	0.2380195184636	1	4.16666666666667	0
Glial	HiMyc_miR21KO_vs_HiMyc	Ap5z1	HiMyc_miR21KO	0	0	816	0.5	1	1	0	0
Glial	HiMyc_miR21KO_vs_HiMyc	Radil	HiMyc_miR21KO	0.022887756013919	0.022887756013919	833	0.510416666666667	0.414001738915843	1	2.08333333333333	0
Glial	HiMyc_miR21KO_vs_HiMyc	Wipi2	HiMyc_miR21KO	0.313824803719901	0.0268452436505469	862.5	0.528492647058823	0.589345419200884	1	33.3333333333333	23.5294117647059
Glial	HiMyc_miR21KO_vs_HiMyc	Tnrc18	HiMyc_miR21KO	0.440343135773932	0.159926621331467	923	0.565563725490196	0.239096549727555	1	39.5833333333333	29.4117647058824
Glial	HiMyc_miR21KO_vs_HiMyc	Fbxl18	HiMyc_miR21KO	0.0722028313083276	-0.0739681480909665	770.5	0.472120098039216	0.382096366606021	1	6.25	11.7647058823529
Glial	HiMyc_miR21KO_vs_HiMyc	Actb	HiMyc_miR21KO	3.98099363453006	-0.0688096673211676	727	0.44546568627451	0.404699788880477	1	100	100
Glial	HiMyc_miR21KO_vs_HiMyc	Fscn1	HiMyc_miR21KO	0.275738822190757	-0.401719721986732	545.5	0.334252450980392	0.00369356860226627	0.604311313264139	29.1666666666667	52.9411764705882
Glial	HiMyc_miR21KO_vs_HiMyc	Rnf216	HiMyc_miR21KO	0.184187798135081	0.0756913436023183	861	0.527573529411765	0.495509222775145	1	16.6666666666667	11.7647058823529
Glial	HiMyc_miR21KO_vs_HiMyc	Rbak	HiMyc_miR21KO	0.05176888853725	0.0194567623999527	842	0.51593137254902	0.520212941299642	1	6.25	2.94117647058824
Glial	HiMyc_miR21KO_vs_HiMyc	Zfp12	HiMyc_miR21KO	0	-0.117323060193067	720	0.441176470588235	0.0160371766075842	0.934376180306031	0	11.7647058823529
Glial	HiMyc_miR21KO_vs_HiMyc	Zfp316	HiMyc_miR21KO	0	0	816	0.5	1	1	0	0
Glial	HiMyc_miR21KO_vs_HiMyc	E130309D02Rik	HiMyc_miR21KO	0.0624110890323748	-0.127997460860339	698.5	0.428002450980392	0.0525756088301803	1	6.25	20.5882352941176
Glial	HiMyc_miR21KO_vs_HiMyc	Zdhhc4	HiMyc_miR21KO	0.074656644551169	-0.0103542895046006	811	0.496936274509804	0.930351984711378	1	8.33333333333333	8.82352941176471
Glial	HiMyc_miR21KO_vs_HiMyc	0610040B10Rik	HiMyc_miR21KO	0	0	816	0.5	1	1	0	0
Glial	HiMyc_miR21KO_vs_HiMyc	Kdelr2	HiMyc_miR21KO	0.927782825403989	0.11644411441858	920.5	0.564031862745098	0.31085727625039	1	85.4166666666667	76.4705882352941
Glial	HiMyc_miR21KO_vs_HiMyc	Daglb	HiMyc_miR21KO	0.0433216987849966	-0.041689235270773	778.5	0.477022058823529	0.401063431390323	1	4.16666666666667	8.82352941176471
Glial	HiMyc_miR21KO_vs_HiMyc	Rac1	HiMyc_miR21KO	1.52727959508831	0.173983038591215	980.5	0.600796568627451	0.118760829725164	1	97.9166666666667	100
Glial	HiMyc_miR21KO_vs_HiMyc	Fam220a	HiMyc_miR21KO	0	0	816	0.5	1	1	0	0
Glial	HiMyc_miR21KO_vs_HiMyc	Cyth3	HiMyc_miR21KO	0.666087190434529	0.337264630209564	1056.5	0.647365196078431	0.0135654753206812	0.897481649028765	58.3333333333333	29.4117647058824
Glial	HiMyc_miR21KO_vs_HiMyc	Usp42	HiMyc_miR21KO	0.140866099350085	-0.102241258461102	729.5	0.446997549019608	0.252631123808308	1	16.6666666666667	26.4705882352941
Glial	HiMyc_miR21KO_vs_HiMyc	Eif2ak1	HiMyc_miR21KO	0.122627167321878	-0.0797068269269582	748	0.458333333333333	0.317169962646535	1	12.5	20.5882352941176
Glial	HiMyc_miR21KO_vs_HiMyc	Ankrd61	HiMyc_miR21KO	0.0144405662616655	-0.00594611551950933	809	0.495710784313726	0.818911037146483	1	2.08333333333333	2.94117647058824
Glial	HiMyc_miR21KO_vs_HiMyc	Aimp2	HiMyc_miR21KO	0.186641611377922	-0.103802155622502	759.5	0.465379901960784	0.456061384581568	1	18.75	23.5294117647059
Glial	HiMyc_miR21KO_vs_HiMyc	Pms2	HiMyc_miR21KO	0.0912922215557059	0.0385934136372337	837	0.512867647058823	0.669095464920285	1	8.33333333333333	5.88235294117647
Glial	HiMyc_miR21KO_vs_HiMyc	Ccz1	HiMyc_miR21KO	0.229963310162919	0.039554760270205	851	0.521446078431373	0.659727421586794	1	25	20.5882352941176
Glial	HiMyc_miR21KO_vs_HiMyc	Lmtk2	HiMyc_miR21KO	0.0890972108128345	0.0279371654693099	832	0.509803921568627	0.776747408071976	1	10.4166666666667	8.82352941176471
Glial	HiMyc_miR21KO_vs_HiMyc	Bhlha15	HiMyc_miR21KO	0	0	816	0.5	1	1	0	0
Glial	HiMyc_miR21KO_vs_HiMyc	Tecpr1	HiMyc_miR21KO	0.132418909597831	0.0066346119797118	847	0.518995098039216	0.640212792346994	1	16.6666666666667	11.7647058823529
Glial	HiMyc_miR21KO_vs_HiMyc	2900089D17Rik	HiMyc_miR21KO	0.0373283222755845	0.0169416404944096	826.5	0.506433823529412	0.772289215835478	1	4.16666666666667	2.94117647058824
Glial	HiMyc_miR21KO_vs_HiMyc	Bri3	HiMyc_miR21KO	1.14000606029229	0.131957774396067	927.5	0.568321078431373	0.279649711339298	1	95.8333333333333	88.2352941176471
Glial	HiMyc_miR21KO_vs_HiMyc	Baiap2l1	HiMyc_miR21KO	0.0457755120278379	-0.124246356083701	708	0.433823529411765	0.0493848129225395	1	4.16666666666667	17.6470588235294
Glial	HiMyc_miR21KO_vs_HiMyc	Nptx2	HiMyc_miR21KO	0	0	816	0.5	1	1	0	0
Glial	HiMyc_miR21KO_vs_HiMyc	Trrap	HiMyc_miR21KO	0.174396055859128	-0.068711301952058	751	0.460171568627451	0.400932528431897	1	18.75	26.4705882352941
Glial	HiMyc_miR21KO_vs_HiMyc	Smurf1	HiMyc_miR21KO	0.381471610008128	0.106417494294896	901.5	0.552389705882353	0.325475991951194	1	35.4166666666667	23.5294117647059
Glial	HiMyc_miR21KO_vs_HiMyc	Arpc1a	HiMyc_miR21KO	1.61774218134845	0.26044173737122	1031	0.631740196078431	0.0423785540392496	1	91.6666666666667	88.2352941176471
Glial	HiMyc_miR21KO_vs_HiMyc	Arpc1b	HiMyc_miR21KO	2.33283755367182	0.122422843940156	898	0.550245098039216	0.442219282715483	1	100	100
Glial	HiMyc_miR21KO_vs_HiMyc	Pdap1	HiMyc_miR21KO	0.857783683586142	0.29348644777014	1006	0.616421568627451	0.0649303351562978	1	72.9166666666667	52.9411764705882
Glial	HiMyc_miR21KO_vs_HiMyc	Bud31	HiMyc_miR21KO	0.502989516610864	-0.081231214016661	764.5	0.46844362745098	0.603600592992318	1	47.9166666666667	50
Glial	HiMyc_miR21KO_vs_HiMyc	Ptcd1	HiMyc_miR21KO	0.0144405662616655	-0.00594611551950933	809	0.495710784313726	0.818911037146483	1	2.08333333333333	2.94117647058824
Glial	HiMyc_miR21KO_vs_HiMyc	Cpsf4	HiMyc_miR21KO	0.0288811325233311	-0.00343099361396629	825	0.505514705882353	0.805701944559072	1	4.16666666666667	2.94117647058824
Glial	HiMyc_miR21KO_vs_HiMyc	Atp5j2	HiMyc_miR21KO	1.3380511232825	0.105121948949318	904.5	0.554227941176471	0.402311929761982	1	91.6666666666667	94.1176470588235
Glial	HiMyc_miR21KO_vs_HiMyc	Zkscan14	HiMyc_miR21KO	0.022887756013919	0.0025010742327441	809.5	0.496017156862745	0.832626192672856	1	2.08333333333333	2.94117647058824
Glial	HiMyc_miR21KO_vs_HiMyc	Zkscan5	HiMyc_miR21KO	0.0831038343034224	0.0627171525222475	861.5	0.527879901960784	0.307134571981905	1	8.33333333333333	2.94117647058824
Glial	HiMyc_miR21KO_vs_HiMyc	Zfp655	HiMyc_miR21KO	0.575807514333807	0.320774712166498	1030	0.631127450980392	0.0216816133965865	1	47.9166666666667	26.4705882352941
Glial	HiMyc_miR21KO_vs_HiMyc	Zscan25	HiMyc_miR21KO	0	0	816	0.5	1	1	0	0
Glial	HiMyc_miR21KO_vs_HiMyc	Cyp3a57	HiMyc_miR21KO	0	-0.0323121261372973	792	0.485294117647059	0.244657775096676	1	0	2.94117647058824
Glial	HiMyc_miR21KO_vs_HiMyc	1700001J03Rik	HiMyc_miR21KO	0	0	816	0.5	1	1	0	0
Glial	HiMyc_miR21KO_vs_HiMyc	B230303O12Rik	HiMyc_miR21KO	0.0288811325233311	-0.00343099361396629	825	0.505514705882353	0.805701944559072	1	4.16666666666667	2.94117647058824
Glial	HiMyc_miR21KO_vs_HiMyc	Gm43625	HiMyc_miR21KO	0	0	816	0.5	1	1	0	0
Glial	HiMyc_miR21KO_vs_HiMyc	Rnf6	HiMyc_miR21KO	0.564222056653898	0.103756421541934	894.5	0.548100490196078	0.428278277806953	1	56.25	41.1764705882353
Glial	HiMyc_miR21KO_vs_HiMyc	Cdk8	HiMyc_miR21KO	0.229963310162919	0.0095061941663232	845	0.517769607843137	0.704728278249615	1	22.9166666666667	17.6470588235294
Glial	HiMyc_miR21KO_vs_HiMyc	Wasf3	HiMyc_miR21KO	0	-0.0203866817811749	792	0.485294117647059	0.244657775096676	1	0	2.94117647058824
Glial	HiMyc_miR21KO_vs_HiMyc	Usp12	HiMyc_miR21KO	0.252851066176838	0.0539812788590715	857.5	0.525428921568627	0.601038330078217	1	25	20.5882352941176
Glial	HiMyc_miR21KO_vs_HiMyc	Rpl21	HiMyc_miR21KO	2.88811131646658	0.0788169475845195	845.5	0.518075980392157	0.784632335907694	1	100	100
Glial	HiMyc_miR21KO_vs_HiMyc	Rasl11a	HiMyc_miR21KO	0.0975444005650879	0.0652322744277906	876	0.536764705882353	0.214837326424185	1	10.4166666666667	2.94117647058824
Glial	HiMyc_miR21KO_vs_HiMyc	Gtf3a	HiMyc_miR21KO	0.0288811325233311	-0.044204357176316	777	0.476102941176471	0.3821250069974	1	4.16666666666667	8.82352941176471
Glial	HiMyc_miR21KO_vs_HiMyc	Mtif3	HiMyc_miR21KO	0.0288811325233311	0.0288811325233311	850	0.520833333333333	0.2380195184636	1	4.16666666666667	0
Glial	HiMyc_miR21KO_vs_HiMyc	Lnx2	HiMyc_miR21KO	0	0	816	0.5	1	1	0	0
Glial	HiMyc_miR21KO_vs_HiMyc	Polr1d	HiMyc_miR21KO	1.21806369156963	0.0332994816305869	821	0.503063725490196	0.965612177614524	1	95.8333333333333	91.1764705882353
Glial	HiMyc_miR21KO_vs_HiMyc	Pan3	HiMyc_miR21KO	0.3106133312235	0.111743543905734	916	0.561274509803922	0.235745391441124	1	33.3333333333333	20.5882352941176
Glial	HiMyc_miR21KO_vs_HiMyc	Flt1	HiMyc_miR21KO	0.022887756013919	0.022887756013919	833	0.510416666666667	0.414001738915843	1	2.08333333333333	0
Glial	HiMyc_miR21KO_vs_HiMyc	Pomp	HiMyc_miR21KO	1.04982309945573	-0.111918776975976	712.5	0.436580882352941	0.322611770846286	1	89.5833333333333	91.1764705882353
Glial	HiMyc_miR21KO_vs_HiMyc	Slc46a3	HiMyc_miR21KO	0	0	816	0.5	1	1	0	0
Glial	HiMyc_miR21KO_vs_HiMyc	Slc7a1	HiMyc_miR21KO	0.359928406517909	-0.0174244863364491	806	0.493872549019608	0.919871744783951	1	43.75	41.1764705882353
Glial	HiMyc_miR21KO_vs_HiMyc	Ubl3	HiMyc_miR21KO	0.862214446827298	0.45874038176978	1116.5	0.684129901960784	0.00291107122263899	0.528814281787514	68.75	35.2941176470588
Glial	HiMyc_miR21KO_vs_HiMyc	Katnal1	HiMyc_miR21KO	0.0288811325233311	-0.0238176753951411	801	0.490808823529412	0.714603810568773	1	4.16666666666667	5.88235294117647
Glial	HiMyc_miR21KO_vs_HiMyc	5930430L01Rik	HiMyc_miR21KO	0.0373283222755845	0.0373283222755845	850	0.520833333333333	0.2380195184636	1	4.16666666666667	0
Glial	HiMyc_miR21KO_vs_HiMyc	Hmgb1	HiMyc_miR21KO	2.09012146436848	0.236002793109937	1016	0.622549019607843	0.0595691910123913	1	100	100
Glial	HiMyc_miR21KO_vs_HiMyc	5730422E09Rik	HiMyc_miR21KO	0	0	816	0.5	1	1	0	0
Glial	HiMyc_miR21KO_vs_HiMyc	Uspl1	HiMyc_miR21KO	0.198628364396747	-0.0529402308394919	797.5	0.488664215686274	0.818381858162555	1	22.9166666666667	23.5294117647059
Glial	HiMyc_miR21KO_vs_HiMyc	Alox5ap	HiMyc_miR21KO	0	0	816	0.5	1	1	0	0
Glial	HiMyc_miR21KO_vs_HiMyc	Medag	HiMyc_miR21KO	0	-0.0203866817811749	792	0.485294117647059	0.244657775096676	1	0	2.94117647058824
Glial	HiMyc_miR21KO_vs_HiMyc	Hsph1	HiMyc_miR21KO	0.873560123623898	0.279214321704014	1007.5	0.61734068627451	0.0631307529485169	1	79.1666666666667	44.1176470588235
Glial	HiMyc_miR21KO_vs_HiMyc	B3glct	HiMyc_miR21KO	0.0950905873222466	-0.0457179933478136	794	0.486519607843137	0.732300099394023	1	12.5	14.7058823529412
Glial	HiMyc_miR21KO_vs_HiMyc	Fry	HiMyc_miR21KO	0	0	816	0.5	1	1	0	0
Glial	HiMyc_miR21KO_vs_HiMyc	Brca2	HiMyc_miR21KO	0.0144405662616655	0.0144405662616655	833	0.510416666666667	0.414001738915843	1	2.08333333333333	0
Glial	HiMyc_miR21KO_vs_HiMyc	N4bp2l1	HiMyc_miR21KO	0	-0.0203866817811749	792	0.485294117647059	0.244657775096676	1	0	2.94117647058824
Glial	HiMyc_miR21KO_vs_HiMyc	Gm43598	HiMyc_miR21KO	0.0144405662616655	0.0144405662616655	833	0.510416666666667	0.414001738915843	1	2.08333333333333	0
Glial	HiMyc_miR21KO_vs_HiMyc	Gm43597	HiMyc_miR21KO	0.0144405662616655	-0.0178715598756318	808.5	0.495404411764706	0.805251068561335	1	2.08333333333333	2.94117647058824
Glial	HiMyc_miR21KO_vs_HiMyc	N4bp2l2	HiMyc_miR21KO	0.820446682562948	0.168868229200262	933.5	0.571997549019608	0.254686287630189	1	72.9166666666667	50
Glial	HiMyc_miR21KO_vs_HiMyc	Pds5b	HiMyc_miR21KO	0.28494367119657	0.0914362826080379	877.5	0.537683823529412	0.445319617484324	1	27.0833333333333	20.5882352941176
Glial	HiMyc_miR21KO_vs_HiMyc	Stard13	HiMyc_miR21KO	1.22172163917448	0.129926498719115	899	0.550857843137255	0.43150248948299	1	77.0833333333333	76.4705882352941
Glial	HiMyc_miR21KO_vs_HiMyc	D730045B01Rik	HiMyc_miR21KO	0.0144405662616655	-0.00594611551950933	809	0.495710784313726	0.818911037146483	1	2.08333333333333	2.94117647058824
Glial	HiMyc_miR21KO_vs_HiMyc	Rfc3	HiMyc_miR21KO	0.0890972108128345	0.0160117211131874	829.5	0.508272058823529	0.812073903460417	1	10.4166666666667	8.82352941176471
Glial	HiMyc_miR21KO_vs_HiMyc	Gm8579	HiMyc_miR21KO	0	0	816	0.5	1	1	0	0
Glial	HiMyc_miR21KO_vs_HiMyc	Samd9l	HiMyc_miR21KO	0.592609094872702	0.332579262211411	1008	0.617647058823529	0.0398898950085993	1	45.8333333333333	29.4117647058824
Glial	HiMyc_miR21KO_vs_HiMyc	Hepacam2	HiMyc_miR21KO	0	0	816	0.5	1	1	0	0
Glial	HiMyc_miR21KO_vs_HiMyc	Vps50	HiMyc_miR21KO	0.1035377770745	-0.0460974092558642	791	0.48468137254902	0.696976965465156	1	12.5	14.7058823529412
Glial	HiMyc_miR21KO_vs_HiMyc	Gng11	HiMyc_miR21KO	0.43484861601811	-0.206074810008022	712	0.436274509803922	0.262981505182122	1	33.3333333333333	44.1176470588235
Glial	HiMyc_miR21KO_vs_HiMyc	Bet1	HiMyc_miR21KO	0.198628364396747	0.0320707032162776	819.5	0.502144607843137	0.96563081211397	1	16.6666666666667	17.6470588235294
Glial	HiMyc_miR21KO_vs_HiMyc	Col1a2	HiMyc_miR21KO	1.22660844273656	0.155227646740296	890.5	0.545649509803922	0.480269660768144	1	79.1666666666667	67.6470588235294
Glial	HiMyc_miR21KO_vs_HiMyc	Casd1	HiMyc_miR21KO	0.111984966826753	-0.00533809336631345	819	0.501838235294118	0.966973314685172	1	12.5	11.7647058823529
Glial	HiMyc_miR21KO_vs_HiMyc	Sgce	HiMyc_miR21KO	0.410352742531459	0.0179755666251606	834.5	0.511335784313726	0.847720775014834	1	41.6666666666667	38.2352941176471
Glial	HiMyc_miR21KO_vs_HiMyc	Peg10	HiMyc_miR21KO	0.188836622120794	0.0789051627595182	879	0.538602941176471	0.320525412599941	1	16.6666666666667	8.82352941176471
Glial	HiMyc_miR21KO_vs_HiMyc	Ppp1r9a	HiMyc_miR21KO	0.538737994558192	0.215982101420471	966	0.591911764705882	0.104842129529536	1	45.8333333333333	26.4705882352941
Glial	HiMyc_miR21KO_vs_HiMyc	Pon3	HiMyc_miR21KO	0.0662094547989155	0.0254360912365658	858	0.525735294117647	0.346237877347172	1	8.33333333333333	2.94117647058824
Glial	HiMyc_miR21KO_vs_HiMyc	Pon2	HiMyc_miR21KO	0.4858598453018	-0.110384148416247	750	0.459558823529412	0.504854681504237	1	47.9166666666667	50
Glial	HiMyc_miR21KO_vs_HiMyc	Asb4	HiMyc_miR21KO	0	0	816	0.5	1	1	0	0
Glial	HiMyc_miR21KO_vs_HiMyc	Pdk4	HiMyc_miR21KO	0.0288811325233311	0.00849445074215619	826	0.506127450980392	0.783394161294838	1	4.16666666666667	2.94117647058824
Glial	HiMyc_miR21KO_vs_HiMyc	Slc25a13	HiMyc_miR21KO	0	0	816	0.5	1	1	0	0
Glial	HiMyc_miR21KO_vs_HiMyc	Shfm1	HiMyc_miR21KO	0	0	816	0.5	1	1	0	0
Glial	HiMyc_miR21KO_vs_HiMyc	Sdhaf3	HiMyc_miR21KO	0	-0.0203866817811749	792	0.485294117647059	0.244657775096676	1	0	2.94117647058824
Glial	HiMyc_miR21KO_vs_HiMyc	Tac1	HiMyc_miR21KO	0	-0.0203866817811749	792	0.485294117647059	0.244657775096676	1	0	2.94117647058824
Glial	HiMyc_miR21KO_vs_HiMyc	Asns	HiMyc_miR21KO	0.0288811325233311	0.00849445074215619	826	0.506127450980392	0.783394161294838	1	4.16666666666667	2.94117647058824
Glial	HiMyc_miR21KO_vs_HiMyc	C1galt1	HiMyc_miR21KO	0.184187798135081	0.0703289448730843	858	0.525735294117647	0.550811462664488	1	18.75	14.7058823529412
Glial	HiMyc_miR21KO_vs_HiMyc	Mios	HiMyc_miR21KO	0.111984966826753	0.0388994771271064	847.5	0.519301470588235	0.590658696825309	1	12.5	8.82352941176471
Glial	HiMyc_miR21KO_vs_HiMyc	Rpa3	HiMyc_miR21KO	0.0950905873222466	0.0543172237598969	855	0.523897058823529	0.454429990180173	1	10.4166666666667	5.88235294117647
Glial	HiMyc_miR21KO_vs_HiMyc	Umad1	HiMyc_miR21KO	0.0950905873222466	0.0220050976225995	850	0.520833333333333	0.515256714926707	1	10.4166666666667	5.88235294117647
Glial	HiMyc_miR21KO_vs_HiMyc	Glcci1	HiMyc_miR21KO	0.192634987887334	0.0429998015569703	879	0.538602941176471	0.369076072035537	1	20.8333333333333	11.7647058823529
Glial	HiMyc_miR21KO_vs_HiMyc	Ica1	HiMyc_miR21KO	0	-0.0407733635623497	768	0.470588235294118	0.09431439989562	1	0	5.88235294117647
Glial	HiMyc_miR21KO_vs_HiMyc	Ndufa4	HiMyc_miR21KO	1.55395222460747	-0.094851898458578	732	0.448529411764706	0.42538645829609	1	97.9166666666667	100
Glial	HiMyc_miR21KO_vs_HiMyc	Phf14	HiMyc_miR21KO	0.149313289102338	0.0235289914842187	836.5	0.512561274509804	0.750537625842105	1	14.5833333333333	11.7647058823529
Glial	HiMyc_miR21KO_vs_HiMyc	Thsd7a	HiMyc_miR21KO	0.377345153471418	-0.126992683898714	720.5	0.441482843137255	0.302664497192397	1	33.3333333333333	44.1176470588235
Glial	HiMyc_miR21KO_vs_HiMyc	Tmem106b	HiMyc_miR21KO	0.192634987887334	-0.0997069709112538	724.5	0.443933823529412	0.262812436650441	1	20.8333333333333	32.3529411764706
Glial	HiMyc_miR21KO_vs_HiMyc	Tmem168	HiMyc_miR21KO	0.134872722840672	-0.0674612714081641	763.5	0.467830882352941	0.455198483972091	1	14.5833333333333	20.5882352941176
Glial	HiMyc_miR21KO_vs_HiMyc	B630005N14Rik	HiMyc_miR21KO	0	0	816	0.5	1	1	0	0
Glial	HiMyc_miR21KO_vs_HiMyc	Gpr85	HiMyc_miR21KO	0	-0.0323121261372973	792	0.485294117647059	0.244657775096676	1	0	2.94117647058824
Glial	HiMyc_miR21KO_vs_HiMyc	2610001J05Rik	HiMyc_miR21KO	0.211724378134713	-0.0379460253033619	790.5	0.484375	0.744879377324902	1	20.8333333333333	23.5294117647059
Glial	HiMyc_miR21KO_vs_HiMyc	Foxp2	HiMyc_miR21KO	0	0	816	0.5	1	1	0	0
Glial	HiMyc_miR21KO_vs_HiMyc	Mdfic	HiMyc_miR21KO	0.120432156579007	-0.00188793410804229	803	0.49203431372549	0.842456064204646	1	12.5	14.7058823529412
Glial	HiMyc_miR21KO_vs_HiMyc	Gm15473	HiMyc_miR21KO	0	0	816	0.5	1	1	0	0
Glial	HiMyc_miR21KO_vs_HiMyc	Gm4876	HiMyc_miR21KO	0	0	816	0.5	1	1	0	0
Glial	HiMyc_miR21KO_vs_HiMyc	Tes	HiMyc_miR21KO	0.541662391410148	-0.056479794106063	792	0.485294117647059	0.807374448473181	1	66.6666666666667	70.5882352941177
Glial	HiMyc_miR21KO_vs_HiMyc	Cav2	HiMyc_miR21KO	0.0602160782895034	-0.0128694114101437	780.5	0.478247549019608	0.427001570785562	1	4.16666666666667	8.82352941176471
Glial	HiMyc_miR21KO_vs_HiMyc	Cav1	HiMyc_miR21KO	0.117978343336166	0.0125807274992211	828.5	0.50765931372549	0.826324630172861	1	10.4166666666667	8.82352941176471
Glial	HiMyc_miR21KO_vs_HiMyc	Met	HiMyc_miR21KO	0.126425533088419	0.014464871624586	842	0.51593137254902	0.658156883301077	1	12.5	8.82352941176471
Glial	HiMyc_miR21KO_vs_HiMyc	Capza2	HiMyc_miR21KO	1.12481651352467	-0.114654767214971	728.5	0.446384803921569	0.404331895567282	1	87.5	91.1764705882353
Glial	HiMyc_miR21KO_vs_HiMyc	St7	HiMyc_miR21KO	0.0288811325233311	-0.0322789128201935	778	0.47671568627451	0.394759758957675	1	4.16666666666667	8.82352941176471
Glial	HiMyc_miR21KO_vs_HiMyc	Cftr	HiMyc_miR21KO	0	0	816	0.5	1	1	0	0
Glial	HiMyc_miR21KO_vs_HiMyc	Cttnbp2	HiMyc_miR21KO	0.0288811325233311	0.00849445074215619	826	0.506127450980392	0.783394161294838	1	4.16666666666667	2.94117647058824
Glial	HiMyc_miR21KO_vs_HiMyc	Gm26809	HiMyc_miR21KO	0	0	816	0.5	1	1	0	0
Glial	HiMyc_miR21KO_vs_HiMyc	Gm20186	HiMyc_miR21KO	0.140866099350085	0.12047941756891	929.5	0.569546568627451	0.0498545540318641	1	16.6666666666667	2.94117647058824
Glial	HiMyc_miR21KO_vs_HiMyc	Lsm8	HiMyc_miR21KO	0.210615117415571	-0.0917540939409761	745.5	0.456801470588235	0.381234949953585	1	20.8333333333333	29.4117647058824
Glial	HiMyc_miR21KO_vs_HiMyc	Kcnd2	HiMyc_miR21KO	0	0	816	0.5	1	1	0	0
Glial	HiMyc_miR21KO_vs_HiMyc	Tspan12	HiMyc_miR21KO	0	-0.0203866817811749	792	0.485294117647059	0.244657775096676	1	0	2.94117647058824
Glial	HiMyc_miR21KO_vs_HiMyc	Ing3	HiMyc_miR21KO	0.244403876424584	-0.0221890018635949	802.5	0.491727941176471	0.873019496938875	1	25	26.4705882352941
Glial	HiMyc_miR21KO_vs_HiMyc	Cped1	HiMyc_miR21KO	0	0	816	0.5	1	1	0	0
Glial	HiMyc_miR21KO_vs_HiMyc	Fam3c	HiMyc_miR21KO	0.244403876424584	-0.0678615771855274	787.5	0.482536764705882	0.7419642459352	1	29.1666666666667	29.4117647058824
Glial	HiMyc_miR21KO_vs_HiMyc	Ptprz1	HiMyc_miR21KO	0.836492405155228	0.0235876790369128	844	0.517156862745098	0.785285044255696	1	56.25	52.9411764705882
Glial	HiMyc_miR21KO_vs_HiMyc	Aass	HiMyc_miR21KO	0.0288811325233311	0.0288811325233311	850	0.520833333333333	0.2380195184636	1	4.16666666666667	0
Glial	HiMyc_miR21KO_vs_HiMyc	Cadps2	HiMyc_miR21KO	0.0144405662616655	-0.00594611551950933	809	0.495710784313726	0.818911037146483	1	2.08333333333333	2.94117647058824
Glial	HiMyc_miR21KO_vs_HiMyc	Rnf148	HiMyc_miR21KO	0	0	816	0.5	1	1	0	0
Glial	HiMyc_miR21KO_vs_HiMyc	Ndufa5	HiMyc_miR21KO	0.712782448951738	0.279266541247838	1019	0.624387254901961	0.0436428912831956	1	62.5	44.1176470588235
Glial	HiMyc_miR21KO_vs_HiMyc	Wasl	HiMyc_miR21KO	0.572410443906181	0.0497151268574324	860.5	0.527267156862745	0.659807719759509	1	58.3333333333333	50
Glial	HiMyc_miR21KO_vs_HiMyc	Tmem229a	HiMyc_miR21KO	0.111984966826753	0.0185127953459315	843	0.516544117647059	0.645658253525752	1	12.5	8.82352941176471
Glial	HiMyc_miR21KO_vs_HiMyc	Pot1a	HiMyc_miR21KO	0	-0.0646242522745947	768	0.470588235294118	0.09431439989562	1	0	5.88235294117647
Glial	HiMyc_miR21KO_vs_HiMyc	Zfp800	HiMyc_miR21KO	0.420994943026584	0.177887585215398	937	0.574142156862745	0.173494343327023	1	37.5	26.4705882352941
Glial	HiMyc_miR21KO_vs_HiMyc	Gcc1	HiMyc_miR21KO	0.0722028313083276	0.0314294677459779	853	0.522671568627451	0.478410379140199	1	10.4166666666667	5.88235294117647
Glial	HiMyc_miR21KO_vs_HiMyc	Arf5	HiMyc_miR21KO	1.25636594328667	-0.0179430442324735	820	0.502450980392157	0.97333661222646	1	93.75	97.0588235294118
Glial	HiMyc_miR21KO_vs_HiMyc	Snd1	HiMyc_miR21KO	0.138412286107243	0.000702544133001415	826.5	0.506433823529412	0.882163485634659	1	16.6666666666667	14.7058823529412
Glial	HiMyc_miR21KO_vs_HiMyc	Lrrc4	HiMyc_miR21KO	0.0662094547989155	0.0254360912365658	858	0.525735294117647	0.346237877347172	1	8.33333333333333	2.94117647058824
Glial	HiMyc_miR21KO_vs_HiMyc	Rbm28	HiMyc_miR21KO	0.429871701262228	0.162913454738797	923.5	0.565870098039216	0.231575023634689	1	39.5833333333333	26.4705882352941
Glial	HiMyc_miR21KO_vs_HiMyc	Impdh1	HiMyc_miR21KO	0.022887756013919	0.022887756013919	833	0.510416666666667	0.414001738915843	1	2.08333333333333	0
Glial	HiMyc_miR21KO_vs_HiMyc	Hilpda	HiMyc_miR21KO	0.324559803180638	0.0849166523005221	868.5	0.532169117647059	0.541457764792584	1	31.25	26.4705882352941
Glial	HiMyc_miR21KO_vs_HiMyc	Fam71f2	HiMyc_miR21KO	0	0	816	0.5	1	1	0	0
Glial	HiMyc_miR21KO_vs_HiMyc	Calu	HiMyc_miR21KO	1.05992782718373	0.254247113040898	983.5	0.602634803921569	0.109582370930832	1	81.25	67.6470588235294
Glial	HiMyc_miR21KO_vs_HiMyc	Ccdc136	HiMyc_miR21KO	0.1035377770745	0.0508389691560278	869	0.532475490196078	0.336979754819603	1	12.5	5.88235294117647
Glial	HiMyc_miR21KO_vs_HiMyc	Flnc	HiMyc_miR21KO	0.69496832295786	0.185268086858494	882	0.540441176470588	0.489777152082502	1	43.75	38.2352941176471
Glial	HiMyc_miR21KO_vs_HiMyc	Atp6v1f	HiMyc_miR21KO	1.15897886750833	0.134946733050872	913.5	0.559742647058823	0.34977176164688	1	93.75	88.2352941176471
Glial	HiMyc_miR21KO_vs_HiMyc	Irf5	HiMyc_miR21KO	0	0	816	0.5	1	1	0	0
Glial	HiMyc_miR21KO_vs_HiMyc	Tnpo3	HiMyc_miR21KO	0.221516120410666	0.0191821261618292	842	0.51593137254902	0.744854599231327	1	25	20.5882352941176
Glial	HiMyc_miR21KO_vs_HiMyc	Tspan33	HiMyc_miR21KO	0	0	816	0.5	1	1	0	0
Glial	HiMyc_miR21KO_vs_HiMyc	Smo	HiMyc_miR21KO	0.0912922215557059	0.070905539774531	844	0.517156862745098	0.488027244791514	1	6.25	2.94117647058824
Glial	HiMyc_miR21KO_vs_HiMyc	Ahcyl2	HiMyc_miR21KO	0.415001566517172	0.197643289216395	945.5	0.579350490196078	0.130369976578933	1	35.4166666666667	20.5882352941176
Glial	HiMyc_miR21KO_vs_HiMyc	Strip2	HiMyc_miR21KO	0	0	816	0.5	1	1	0	0
Glial	HiMyc_miR21KO_vs_HiMyc	Nrf1	HiMyc_miR21KO	0.15530666561175	-0.0231764399248415	798	0.488970588235294	0.811466721945685	1	18.75	20.5882352941176
Glial	HiMyc_miR21KO_vs_HiMyc	Ube2h	HiMyc_miR21KO	0.763793678235428	0.244066189578104	986.5	0.604473039215686	0.0943615053591032	1	68.75	47.0588235294118
Glial	HiMyc_miR21KO_vs_HiMyc	Zc3hc1	HiMyc_miR21KO	0.0288811325233311	-0.243074144494082	628	0.384803921568627	0.00287685406454913	0.528814281787514	4.16666666666667	26.4705882352941
Glial	HiMyc_miR21KO_vs_HiMyc	Klhdc10	HiMyc_miR21KO	0.126425533088419	-0.00782000195475269	796.5	0.488051470588235	0.778150156633767	1	14.5833333333333	17.6470588235294
Glial	HiMyc_miR21KO_vs_HiMyc	1700012C14Rik	HiMyc_miR21KO	0	0	816	0.5	1	1	0	0
Glial	HiMyc_miR21KO_vs_HiMyc	Tmem209	HiMyc_miR21KO	0.05176888853725	-0.000929919381222194	818.5	0.501531862745098	0.96379379555291	1	6.25	5.88235294117647
Glial	HiMyc_miR21KO_vs_HiMyc	Cep41	HiMyc_miR21KO	0.0144405662616655	0.0144405662616655	833	0.510416666666667	0.414001738915843	1	2.08333333333333	0
Glial	HiMyc_miR21KO_vs_HiMyc	Mest	HiMyc_miR21KO	0.192634987887334	0.0742422911010066	892.5	0.546875	0.274627784528123	1	20.8333333333333	11.7647058823529
Glial	HiMyc_miR21KO_vs_HiMyc	Copg2	HiMyc_miR21KO	0.0602160782895034	0.0279039521522061	842.5	0.516237745098039	0.51208167330106	1	6.25	2.94117647058824
Glial	HiMyc_miR21KO_vs_HiMyc	Lncpint	HiMyc_miR21KO	0.493720141783914	0.311772829316252	997.5	0.611213235294118	0.0337701848770777	1	37.5	17.6470588235294
Glial	HiMyc_miR21KO_vs_HiMyc	Mkln1os	HiMyc_miR21KO	0	-0.0203866817811749	792	0.485294117647059	0.244657775096676	1	0	2.94117647058824
Glial	HiMyc_miR21KO_vs_HiMyc	Mkln1	HiMyc_miR21KO	0.955841772852623	-0.0874163115158528	736.5	0.451286764705882	0.449834925372313	1	77.0833333333333	76.4705882352941
Glial	HiMyc_miR21KO_vs_HiMyc	Podxl	HiMyc_miR21KO	0.0144405662616655	0.0144405662616655	833	0.510416666666667	0.414001738915843	1	2.08333333333333	0
Glial	HiMyc_miR21KO_vs_HiMyc	Plxna4	HiMyc_miR21KO	0.0975444005650879	-0.0401653414091539	781	0.478553921568627	0.567739361317404	1	10.4166666666667	14.7058823529412
Glial	HiMyc_miR21KO_vs_HiMyc	Chchd3	HiMyc_miR21KO	0.190181174644493	0.0440101952451991	870	0.533088235294118	0.484841199156257	1	25	17.6470588235294
Glial	HiMyc_miR21KO_vs_HiMyc	Exoc4	HiMyc_miR21KO	0.182843245611382	0.0689843923493849	873	0.534926470588235	0.402568356754519	1	18.75	11.7647058823529
Glial	HiMyc_miR21KO_vs_HiMyc	Slc35b4	HiMyc_miR21KO	0.05176888853725	0.05176888853725	867	0.53125	0.143911700778649	1	6.25	0
Glial	HiMyc_miR21KO_vs_HiMyc	Gm14546	HiMyc_miR21KO	0	0	816	0.5	1	1	0	0
Glial	HiMyc_miR21KO_vs_HiMyc	Akr1b3	HiMyc_miR21KO	0.563205594900368	-0.152799331357974	696	0.426470588235294	0.215286457305726	1	66.6666666666667	82.3529411764706
Glial	HiMyc_miR21KO_vs_HiMyc	Akr1b8	HiMyc_miR21KO	0	-0.0611600453435246	744	0.455882352941176	0.0385485742436121	1	0	8.82352941176471
Glial	HiMyc_miR21KO_vs_HiMyc	Akr1b10	HiMyc_miR21KO	0.022887756013919	-0.0298110519045532	785.5	0.481311274509804	0.385339171799414	1	2.08333333333333	5.88235294117647
Glial	HiMyc_miR21KO_vs_HiMyc	Bpgm	HiMyc_miR21KO	0.331688350216802	0.0393463914182134	765	0.46875	0.547787125700052	1	22.9166666666667	35.2941176470588
Glial	HiMyc_miR21KO_vs_HiMyc	Cald1	HiMyc_miR21KO	1.03024829365143	0.0417059669544197	820.5	0.502757352941177	0.968944395116411	1	60.4166666666667	61.7647058823529
Glial	HiMyc_miR21KO_vs_HiMyc	Gm13861	HiMyc_miR21KO	0	0	816	0.5	1	1	0	0
Glial	HiMyc_miR21KO_vs_HiMyc	Agbl3	HiMyc_miR21KO	0.05176888853725	-0.000929919381222194	818.5	0.501531862745098	0.96379379555291	1	6.25	5.88235294117647
Glial	HiMyc_miR21KO_vs_HiMyc	Tmem140	HiMyc_miR21KO	0.28494367119657	0.164521772307685	942.5	0.577512254901961	0.0784539627173616	1	25	8.82352941176471
Glial	HiMyc_miR21KO_vs_HiMyc	3110062M04Rik	HiMyc_miR21KO	0	0	816	0.5	1	1	0	0
Glial	HiMyc_miR21KO_vs_HiMyc	Wdr91	HiMyc_miR21KO	0.05176888853725	0.05176888853725	867	0.53125	0.143911700778649	1	6.25	0
Glial	HiMyc_miR21KO_vs_HiMyc	Cnot4	HiMyc_miR21KO	0.56405605311954	0.0835691044616534	885.5	0.542585784313726	0.48061261298837	1	54.1666666666667	38.2352941176471
Glial	HiMyc_miR21KO_vs_HiMyc	Nup205	HiMyc_miR21KO	0.0288811325233311	-0.0238176753951411	801	0.490808823529412	0.714603810568773	1	4.16666666666667	5.88235294117647
Glial	HiMyc_miR21KO_vs_HiMyc	1810058I24Rik	HiMyc_miR21KO	0.428591674559666	0.034316306855203	842	0.51593137254902	0.78712138154539	1	43.75	38.2352941176471
Glial	HiMyc_miR21KO_vs_HiMyc	Fam180a	HiMyc_miR21KO	0	0	816	0.5	1	1	0	0
Glial	HiMyc_miR21KO_vs_HiMyc	Mtpn	HiMyc_miR21KO	0.922639907113749	0.135615271810236	908.5	0.556678921568627	0.376174122541745	1	75	64.7058823529412
Glial	HiMyc_miR21KO_vs_HiMyc	Ptn	HiMyc_miR21KO	1.4788819410047	0.419161567708401	972.5	0.595894607843137	0.134028967424186	1	68.75	64.7058823529412
Glial	HiMyc_miR21KO_vs_HiMyc	Creb3l2	HiMyc_miR21KO	0.304619954714088	0.0734380412590243	869.5	0.532781862745098	0.521401629676751	1	29.1666666666667	23.5294117647059
Glial	HiMyc_miR21KO_vs_HiMyc	Trim24	HiMyc_miR21KO	0.15530666561175	0.0906824133371553	915	0.560661764705882	0.117365133926959	1	18.75	5.88235294117647
Glial	HiMyc_miR21KO_vs_HiMyc	Atp6v0a4	HiMyc_miR21KO	0	-0.0203866817811749	792	0.485294117647059	0.244657775096676	1	0	2.94117647058824
Glial	HiMyc_miR21KO_vs_HiMyc	Tmem213	HiMyc_miR21KO	0	0	816	0.5	1	1	0	0
Glial	HiMyc_miR21KO_vs_HiMyc	D630045J12Rik	HiMyc_miR21KO	0	0	816	0.5	1	1	0	0
Glial	HiMyc_miR21KO_vs_HiMyc	Zc3hav1l	HiMyc_miR21KO	0.074656644551169	0.0423445184138716	859	0.526348039215686	0.334786912920654	1	8.33333333333333	2.94117647058824
Glial	HiMyc_miR21KO_vs_HiMyc	Zc3hav1	HiMyc_miR21KO	0.735739493235857	0.109675762452721	901	0.552083333333333	0.404625516430439	1	62.5	50
Glial	HiMyc_miR21KO_vs_HiMyc	Ttc26	HiMyc_miR21KO	0	-0.0323121261372973	792	0.485294117647059	0.244657775096676	1	0	2.94117647058824
Glial	HiMyc_miR21KO_vs_HiMyc	Ubn2	HiMyc_miR21KO	0.610848026900908	0.343889780377476	1044.5	0.640012254901961	0.015126243987776	0.934376180306031	52.0833333333333	23.5294117647059
Glial	HiMyc_miR21KO_vs_HiMyc	1110001J03Rik	HiMyc_miR21KO	0	0	816	0.5	1	1	0	0
Glial	HiMyc_miR21KO_vs_HiMyc	Luc7l2	HiMyc_miR21KO	1.28715261179623	0.320816315751226	1027.5	0.629595588235294	0.0440369915249641	1	95.8333333333333	73.5294117647059
Glial	HiMyc_miR21KO_vs_HiMyc	Gm26699	HiMyc_miR21KO	0	0	816	0.5	1	1	0	0
Glial	HiMyc_miR21KO_vs_HiMyc	Klrg2	HiMyc_miR21KO	0.0831038343034224	0.0831038343034224	884	0.541666666666667	0.0887482702673375	1	8.33333333333333	0
Glial	HiMyc_miR21KO_vs_HiMyc	Clec2l	HiMyc_miR21KO	0	0	816	0.5	1	1	0	0
Glial	HiMyc_miR21KO_vs_HiMyc	Hipk2	HiMyc_miR21KO	0.271940456424216	0.122305270093852	902	0.552696078431373	0.255296649376303	1	25	14.7058823529412
Glial	HiMyc_miR21KO_vs_HiMyc	Parp12	HiMyc_miR21KO	0.291029846671594	0.165245549053475	942	0.577205882352941	0.109364429488944	1	29.1666666666667	14.7058823529412
Glial	HiMyc_miR21KO_vs_HiMyc	4930599N23Rik	HiMyc_miR21KO	0	0	816	0.5	1	1	0	0
Glial	HiMyc_miR21KO_vs_HiMyc	Kdm7a	HiMyc_miR21KO	0.311463789442672	0.153367365687255	933	0.571691176470588	0.151910151963195	1	31.25	17.6470588235294
Glial	HiMyc_miR21KO_vs_HiMyc	Slc37a3	HiMyc_miR21KO	0.0373283222755845	0.0169416404944096	826.5	0.506433823529412	0.772289215835478	1	4.16666666666667	2.94117647058824
Glial	HiMyc_miR21KO_vs_HiMyc	Rab19	HiMyc_miR21KO	0	0	816	0.5	1	1	0	0
Glial	HiMyc_miR21KO_vs_HiMyc	Mkrn1	HiMyc_miR21KO	0.207075554149	0.0609045747497059	890	0.545343137254902	0.327799027065394	1	25	14.7058823529412
Glial	HiMyc_miR21KO_vs_HiMyc	Gm10244	HiMyc_miR21KO	0	-0.0203866817811749	792	0.485294117647059	0.244657775096676	1	0	2.94117647058824
Glial	HiMyc_miR21KO_vs_HiMyc	Dennd2a	HiMyc_miR21KO	0.594046446362013	0.289779043207302	1022.5	0.626531862745098	0.0327359941851427	1	54.1666666666667	32.3529411764706
Glial	HiMyc_miR21KO_vs_HiMyc	Adck2	HiMyc_miR21KO	0.0144405662616655	-0.00594611551950933	809	0.495710784313726	0.818911037146483	1	2.08333333333333	2.94117647058824
Glial	HiMyc_miR21KO_vs_HiMyc	Gm16272	HiMyc_miR21KO	0	0	816	0.5	1	1	0	0
Glial	HiMyc_miR21KO_vs_HiMyc	Ndufb2	HiMyc_miR21KO	0.818843327539279	0.117201717984287	905	0.55453431372549	0.389005993229093	1	72.9166666666667	73.5294117647059
Glial	HiMyc_miR21KO_vs_HiMyc	Braf	HiMyc_miR21KO	0.354785488227668	0.257849109815776	1014.5	0.621629901960784	0.011605221440811	0.856043303399237	33.3333333333333	8.82352941176471
Glial	HiMyc_miR21KO_vs_HiMyc	Mrps33	HiMyc_miR21KO	0.569721338858783	0.0777721328144247	893.5	0.547487745098039	0.430910432378468	1	54.1666666666667	38.2352941176471
Glial	HiMyc_miR21KO_vs_HiMyc	Agk	HiMyc_miR21KO	0.0577622650466621	-0.00339778029686248	834	0.511029411764706	0.715110753098183	1	8.33333333333333	5.88235294117647
Glial	HiMyc_miR21KO_vs_HiMyc	E330009J07Rik	HiMyc_miR21KO	0.0144405662616655	-0.0586449234379815	760.5	0.465992647058824	0.165422742268629	1	2.08333333333333	8.82352941176471
Glial	HiMyc_miR21KO_vs_HiMyc	Wee2	HiMyc_miR21KO	0	0	816	0.5	1	1	0	0
Glial	HiMyc_miR21KO_vs_HiMyc	Ssbp1	HiMyc_miR21KO	0.250397252933997	0.104226273534702	888	0.544117647058823	0.352039744495472	1	25	17.6470588235294
Glial	HiMyc_miR21KO_vs_HiMyc	Ephb6	HiMyc_miR21KO	0.0722028313083276	-0.085893592447089	749.5	0.459252450980392	0.293694514100407	1	10.4166666666667	17.6470588235294
Glial	HiMyc_miR21KO_vs_HiMyc	Trpv6	HiMyc_miR21KO	0	0	816	0.5	1	1	0	0
Glial	HiMyc_miR21KO_vs_HiMyc	Kel	HiMyc_miR21KO	0	0	816	0.5	1	1	0	0
Glial	HiMyc_miR21KO_vs_HiMyc	Gstk1	HiMyc_miR21KO	0.1035377770745	0.0185268430187305	829.5	0.508272058823529	0.812096632549886	1	10.4166666666667	8.82352941176471
Glial	HiMyc_miR21KO_vs_HiMyc	Tmem139	HiMyc_miR21KO	0	0	816	0.5	1	1	0	0
Glial	HiMyc_miR21KO_vs_HiMyc	Casp2	HiMyc_miR21KO	0	-0.0526988079184722	768	0.470588235294118	0.09431439989562	1	0	5.88235294117647
Glial	HiMyc_miR21KO_vs_HiMyc	Zyx	HiMyc_miR21KO	0.418799932283713	0.0202250789857771	851.5	0.521752450980392	0.713193118199849	1	45.8333333333333	41.1764705882353
Glial	HiMyc_miR21KO_vs_HiMyc	Epha1	HiMyc_miR21KO	0	0	816	0.5	1	1	0	0
Glial	HiMyc_miR21KO_vs_HiMyc	Tcaf3	HiMyc_miR21KO	0	0	816	0.5	1	1	0	0
Glial	HiMyc_miR21KO_vs_HiMyc	Tcaf2	HiMyc_miR21KO	0.0373283222755845	0.0169416404944096	826.5	0.506433823529412	0.772289215835478	1	4.16666666666667	2.94117647058824
Glial	HiMyc_miR21KO_vs_HiMyc	Tcaf1	HiMyc_miR21KO	0.379017796765287	0.22092137300987	962	0.589460784313726	0.0786303261354861	1	33.3333333333333	17.6470588235294
Glial	HiMyc_miR21KO_vs_HiMyc	Arhgef5	HiMyc_miR21KO	0.247943439691155	0.142545823854211	980	0.600490196078431	0.0398110166937059	1	33.3333333333333	11.7647058823529
Glial	HiMyc_miR21KO_vs_HiMyc	Tpk1	HiMyc_miR21KO	0.0144405662616655	-0.00594611551950933	809	0.495710784313726	0.818911037146483	1	2.08333333333333	2.94117647058824
Glial	HiMyc_miR21KO_vs_HiMyc	Cntnap2	HiMyc_miR21KO	0	0	816	0.5	1	1	0	0
Glial	HiMyc_miR21KO_vs_HiMyc	Cul1	HiMyc_miR21KO	0.676535114250821	0.0464129792625699	851.5	0.521752450980392	0.730334781196804	1	60.4166666666667	55.8823529411765
Glial	HiMyc_miR21KO_vs_HiMyc	Ezh2	HiMyc_miR21KO	0.297780882434566	-0.303493333347457	595	0.364583333333333	0.016921593858103	0.941294020068447	27.0833333333333	52.9411764705882
Glial	HiMyc_miR21KO_vs_HiMyc	Pdia4	HiMyc_miR21KO	0.319060520975753	-0.115525023321408	729.5	0.446997549019608	0.350122394141997	1	33.3333333333333	44.1176470588235
Glial	HiMyc_miR21KO_vs_HiMyc	Zfp398	HiMyc_miR21KO	0.0288811325233311	-0.0765164833136134	776	0.475490196078431	0.369976003940352	1	4.16666666666667	8.82352941176471
Glial	HiMyc_miR21KO_vs_HiMyc	Zfp282	HiMyc_miR21KO	0.0144405662616655	-0.0586449234379815	760.5	0.465992647058824	0.165422742268629	1	2.08333333333333	8.82352941176471
Glial	HiMyc_miR21KO_vs_HiMyc	Zfp212	HiMyc_miR21KO	0.140866099350085	0.0881672914316123	888	0.544117647058823	0.214754216363322	1	14.5833333333333	5.88235294117647
Glial	HiMyc_miR21KO_vs_HiMyc	Zfp956	HiMyc_miR21KO	0	0	816	0.5	1	1	0	0
Glial	HiMyc_miR21KO_vs_HiMyc	Zfp777	HiMyc_miR21KO	0.0602160782895034	0.0194427147271537	821	0.503063725490196	0.91864952210141	1	6.25	5.88235294117647
Glial	HiMyc_miR21KO_vs_HiMyc	Zfp746	HiMyc_miR21KO	0.0662094547989155	-0.0511136053941514	784	0.480392156862745	0.564634349718262	1	8.33333333333333	11.7647058823529
Glial	HiMyc_miR21KO_vs_HiMyc	Krba1	HiMyc_miR21KO	0.0144405662616655	0.0144405662616655	833	0.510416666666667	0.414001738915843	1	2.08333333333333	0
Glial	HiMyc_miR21KO_vs_HiMyc	Zfp467	HiMyc_miR21KO	0.0373283222755845	-0.0680692935613599	754	0.462009803921569	0.19978327056709	1	4.16666666666667	11.7647058823529
Glial	HiMyc_miR21KO_vs_HiMyc	Atp6v0e2	HiMyc_miR21KO	0.140866099350085	0.100092735787735	907	0.555759803921569	0.133611558004723	1	16.6666666666667	5.88235294117647
Glial	HiMyc_miR21KO_vs_HiMyc	Lrrc61	HiMyc_miR21KO	0	-0.0203866817811749	792	0.485294117647059	0.244657775096676	1	0	2.94117647058824
Glial	HiMyc_miR21KO_vs_HiMyc	Rarres2	HiMyc_miR21KO	1.55341588973087	0.195180028598324	930.5	0.57015931372549	0.279814782653659	1	79.1666666666667	76.4705882352941
Glial	HiMyc_miR21KO_vs_HiMyc	Repin1	HiMyc_miR21KO	0.123971719845578	0.0304995483647557	840	0.514705882352941	0.708487848415061	1	14.5833333333333	11.7647058823529
Glial	HiMyc_miR21KO_vs_HiMyc	Zfp775	HiMyc_miR21KO	0.022887756013919	-0.0501977336857281	762	0.466911764705882	0.177312782416835	1	2.08333333333333	8.82352941176471
Glial	HiMyc_miR21KO_vs_HiMyc	Gimap8	HiMyc_miR21KO	0	0	816	0.5	1	1	0	0
Glial	HiMyc_miR21KO_vs_HiMyc	Gimap9	HiMyc_miR21KO	0	0	816	0.5	1	1	0	0
Glial	HiMyc_miR21KO_vs_HiMyc	Gimap4	HiMyc_miR21KO	0	0	816	0.5	1	1	0	0
Glial	HiMyc_miR21KO_vs_HiMyc	Gimap6	HiMyc_miR21KO	0	-0.0323121261372973	792	0.485294117647059	0.244657775096676	1	0	2.94117647058824
Glial	HiMyc_miR21KO_vs_HiMyc	Gimap1	HiMyc_miR21KO	0	0	816	0.5	1	1	0	0
Glial	HiMyc_miR21KO_vs_HiMyc	Gimap5	HiMyc_miR21KO	0	0	816	0.5	1	1	0	0
Glial	HiMyc_miR21KO_vs_HiMyc	Gimap3	HiMyc_miR21KO	0	0	816	0.5	1	1	0	0
Glial	HiMyc_miR21KO_vs_HiMyc	Tmem176b	HiMyc_miR21KO	1.56365385568961	0.189591105504408	961	0.588848039215686	0.17013845844664	1	97.9166666666667	97.0588235294118
Glial	HiMyc_miR21KO_vs_HiMyc	Tmem176a	HiMyc_miR21KO	1.43879306161134	-0.0610366902404724	783.5	0.480085784313726	0.761380883933122	1	93.75	97.0588235294118
Glial	HiMyc_miR21KO_vs_HiMyc	Gpnmb	HiMyc_miR21KO	0.126425533088419	0.0618012808138243	869	0.532475490196078	0.336969827687885	1	12.5	5.88235294117647
Glial	HiMyc_miR21KO_vs_HiMyc	Malsu1	HiMyc_miR21KO	0.111984966826753	-0.0222605682164182	798	0.488970588235294	0.780817370418719	1	12.5	14.7058823529412
Glial	HiMyc_miR21KO_vs_HiMyc	Igf2bp3	HiMyc_miR21KO	0	0	816	0.5	1	1	0	0
Glial	HiMyc_miR21KO_vs_HiMyc	Tra2a	HiMyc_miR21KO	1.38524052716887	0.499746689890554	1127	0.690563725490196	0.00306862505111599	0.534109788853947	95.8333333333333	73.5294117647059
Glial	HiMyc_miR21KO_vs_HiMyc	Ccdc126	HiMyc_miR21KO	0.0433216987849966	0.0229350170038217	843	0.516544117647059	0.504001175281794	1	6.25	2.94117647058824
Glial	HiMyc_miR21KO_vs_HiMyc	Fam221a	HiMyc_miR21KO	0.0288811325233311	0.0288811325233311	850	0.520833333333333	0.2380195184636	1	4.16666666666667	0
Glial	HiMyc_miR21KO_vs_HiMyc	Npy	HiMyc_miR21KO	0.0373283222755845	0.0373283222755845	850	0.520833333333333	0.2380195184636	1	4.16666666666667	0
Glial	HiMyc_miR21KO_vs_HiMyc	Mpp6	HiMyc_miR21KO	0.389659997260412	0.146552639449225	931	0.57046568627451	0.178924957756458	1	35.4166666666667	20.5882352941176
Glial	HiMyc_miR21KO_vs_HiMyc	Dfna5	HiMyc_miR21KO	0	0	816	0.5	1	1	0	0
Glial	HiMyc_miR21KO_vs_HiMyc	Osbpl3	HiMyc_miR21KO	0	0	816	0.5	1	1	0	0
Glial	HiMyc_miR21KO_vs_HiMyc	Cycs	HiMyc_miR21KO	1.10548315272513	0.456905719323863	1152	0.705882352941177	0.00111894310207012	0.373982345475255	91.6666666666667	64.7058823529412
Glial	HiMyc_miR21KO_vs_HiMyc	5430402O13Rik	HiMyc_miR21KO	0	0	816	0.5	1	1	0	0
Glial	HiMyc_miR21KO_vs_HiMyc	4921507P07Rik	HiMyc_miR21KO	0	0	816	0.5	1	1	0	0
Glial	HiMyc_miR21KO_vs_HiMyc	0610033M10Rik	HiMyc_miR21KO	0	0	816	0.5	1	1	0	0
Glial	HiMyc_miR21KO_vs_HiMyc	Nfe2l3	HiMyc_miR21KO	0.0288811325233311	0.0288811325233311	850	0.520833333333333	0.2380195184636	1	4.16666666666667	0
Glial	HiMyc_miR21KO_vs_HiMyc	Hnrnpa2b1	HiMyc_miR21KO	2.37166345350691	0.297798949453438	1073.5	0.657781862745098	0.0152016415377992	0.934376180306031	100	100
Glial	HiMyc_miR21KO_vs_HiMyc	Cbx3	HiMyc_miR21KO	0.662616915438158	0.226830724243342	968	0.593137254901961	0.119815945788071	1	54.1666666666667	35.2941176470588
Glial	HiMyc_miR21KO_vs_HiMyc	Snx10	HiMyc_miR21KO	0.916161115047418	0.196859570714318	930	0.569852941176471	0.268479061283471	1	64.5833333333333	55.8823529411765
Glial	HiMyc_miR21KO_vs_HiMyc	Skap2	HiMyc_miR21KO	0.0950905873222466	-0.106878038691338	711.5	0.435968137254902	0.123043298024896	1	10.4166666666667	23.5294117647059
Glial	HiMyc_miR21KO_vs_HiMyc	Hotairm1	HiMyc_miR21KO	0.05176888853725	0.05176888853725	867	0.53125	0.143911700778649	1	6.25	0
Glial	HiMyc_miR21KO_vs_HiMyc	Gm15050	HiMyc_miR21KO	0	0	816	0.5	1	1	0	0
Glial	HiMyc_miR21KO_vs_HiMyc	Hoxaas3	HiMyc_miR21KO	0	0	816	0.5	1	1	0	0
Glial	HiMyc_miR21KO_vs_HiMyc	Hoxa5	HiMyc_miR21KO	0.0144405662616655	0.0144405662616655	833	0.510416666666667	0.414001738915843	1	2.08333333333333	0
Glial	HiMyc_miR21KO_vs_HiMyc	Hoxa7	HiMyc_miR21KO	0.0144405662616655	0.0144405662616655	833	0.510416666666667	0.414001738915843	1	2.08333333333333	0
Glial	HiMyc_miR21KO_vs_HiMyc	Hoxa9	HiMyc_miR21KO	0	0	816	0.5	1	1	0	0
Glial	HiMyc_miR21KO_vs_HiMyc	Hoxa10	HiMyc_miR21KO	0	0	816	0.5	1	1	0	0
Glial	HiMyc_miR21KO_vs_HiMyc	Hoxa11	HiMyc_miR21KO	0	0	816	0.5	1	1	0	0
Glial	HiMyc_miR21KO_vs_HiMyc	Hoxa13	HiMyc_miR21KO	0	0	816	0.5	1	1	0	0
Glial	HiMyc_miR21KO_vs_HiMyc	Hibadh	HiMyc_miR21KO	0.240605510658044	0.0536611676963999	831	0.509191176470588	0.847118052937216	1	20.8333333333333	20.5882352941176
Glial	HiMyc_miR21KO_vs_HiMyc	Tax1bp1	HiMyc_miR21KO	1.65569897404982	0.342051627796834	1107	0.678308823529412	0.0058346162686825	0.668307869356678	97.9166666666667	97.0588235294118
Glial	HiMyc_miR21KO_vs_HiMyc	Jazf1	HiMyc_miR21KO	0	0	816	0.5	1	1	0	0
Glial	HiMyc_miR21KO_vs_HiMyc	Creb5	HiMyc_miR21KO	0.472295647066916	-0.0170179072512745	790	0.48406862745098	0.790412665114029	1	41.6666666666667	47.0588235294118
Glial	HiMyc_miR21KO_vs_HiMyc	Tril	HiMyc_miR21KO	0.0433216987849966	0.0433216987849966	850	0.520833333333333	0.2380195184636	1	4.16666666666667	0
Glial	HiMyc_miR21KO_vs_HiMyc	Chn2	HiMyc_miR21KO	0.0866433975699932	0.0220191452953985	836	0.512254901960784	0.684360732651371	1	8.33333333333333	5.88235294117647
Glial	HiMyc_miR21KO_vs_HiMyc	Prr15	HiMyc_miR21KO	0	0	816	0.5	1	1	0	0
Glial	HiMyc_miR21KO_vs_HiMyc	Wipf3	HiMyc_miR21KO	0	0	816	0.5	1	1	0	0
Glial	HiMyc_miR21KO_vs_HiMyc	Scrn1	HiMyc_miR21KO	0.022887756013919	-0.0298110519045532	785.5	0.481311274509804	0.385339171799414	1	2.08333333333333	5.88235294117647
Glial	HiMyc_miR21KO_vs_HiMyc	Fkbp14	HiMyc_miR21KO	0.0433216987849966	-0.0297637909146505	793.5	0.486213235294118	0.64633596669198	1	6.25	8.82352941176471
Glial	HiMyc_miR21KO_vs_HiMyc	Plekha8	HiMyc_miR21KO	0.0373283222755845	0.0169416404944096	826.5	0.506433823529412	0.772289215835478	1	4.16666666666667	2.94117647058824
Glial	HiMyc_miR21KO_vs_HiMyc	Mturn	HiMyc_miR21KO	0.0288811325233311	-0.0561298015324385	776	0.475490196078431	0.369976003940352	1	4.16666666666667	8.82352941176471
Glial	HiMyc_miR21KO_vs_HiMyc	Znrf2	HiMyc_miR21KO	0.15530666561175	-0.0554885660621388	776	0.475490196078431	0.580922419187865	1	16.6666666666667	20.5882352941176
Glial	HiMyc_miR21KO_vs_HiMyc	Nod1	HiMyc_miR21KO	0.140866099350085	0.0881672914316123	888	0.544117647058823	0.214754216363322	1	14.5833333333333	5.88235294117647
Glial	HiMyc_miR21KO_vs_HiMyc	Ggct	HiMyc_miR21KO	0.338408713723102	0.265323224023454	996	0.610294117647059	0.0168273047890754	0.940549257104762	29.1666666666667	8.82352941176471
Glial	HiMyc_miR21KO_vs_HiMyc	Gars	HiMyc_miR21KO	0.210615117415571	-0.246751679000574	621	0.380514705882353	0.0277672777812279	1	25	44.1176470588235
Glial	HiMyc_miR21KO_vs_HiMyc	Inmt	HiMyc_miR21KO	0	0	816	0.5	1	1	0	0
Glial	HiMyc_miR21KO_vs_HiMyc	Fam188b	HiMyc_miR21KO	0	0	816	0.5	1	1	0	0
Glial	HiMyc_miR21KO_vs_HiMyc	Aqp1	HiMyc_miR21KO	0	0	816	0.5	1	1	0	0
Glial	HiMyc_miR21KO_vs_HiMyc	Pde1c	HiMyc_miR21KO	0.022887756013919	-0.0586589711107805	761.5	0.466605392156863	0.173297798313751	1	2.08333333333333	8.82352941176471
Glial	HiMyc_miR21KO_vs_HiMyc	Lsm5	HiMyc_miR21KO	0.0806500210605811	-0.0128221504202409	790.5	0.484375	0.647510298594977	1	8.33333333333333	11.7647058823529
Glial	HiMyc_miR21KO_vs_HiMyc	Avl9	HiMyc_miR21KO	0.0831038343034224	-0.0511417007397493	766	0.469362745098039	0.390409109106627	1	8.33333333333333	14.7058823529412
Glial	HiMyc_miR21KO_vs_HiMyc	Kbtbd2	HiMyc_miR21KO	0.331047273994578	0.0710174413332867	873	0.534926470588235	0.522433295193121	1	35.4166666666667	29.4117647058824
Glial	HiMyc_miR21KO_vs_HiMyc	Fkbp9	HiMyc_miR21KO	0.468965465797293	0.270095678479527	1008	0.617647058823529	0.0306535693675748	1	41.6666666666667	20.5882352941176
Glial	HiMyc_miR21KO_vs_HiMyc	Nt5c3	HiMyc_miR21KO	0.172201045116257	-0.0232045352704394	785.5	0.481311274509804	0.68959044354265	1	18.75	23.5294117647059
Glial	HiMyc_miR21KO_vs_HiMyc	Ppm1k	HiMyc_miR21KO	0.105732787817371	-0.0404381915819228	802	0.491421568627451	0.814829835515544	1	10.4166666666667	11.7647058823529
Glial	HiMyc_miR21KO_vs_HiMyc	Herc6	HiMyc_miR21KO	0.447944629756076	0.386784584412552	1035.5	0.634497549019608	0.00527622501670925	0.653162620940733	33.3333333333333	8.82352941176471
Glial	HiMyc_miR21KO_vs_HiMyc	Pyurf	HiMyc_miR21KO	0	0	816	0.5	1	1	0	0
Glial	HiMyc_miR21KO_vs_HiMyc	Lancl2	HiMyc_miR21KO	0.0890972108128345	0.0363984028943623	837.5	0.513174019607843	0.661512719195462	1	8.33333333333333	5.88235294117647
Glial	HiMyc_miR21KO_vs_HiMyc	Vopp1	HiMyc_miR21KO	0.074656644551169	-0.018815526929653	810	0.496323529411765	0.914920227829851	1	8.33333333333333	8.82352941176471
Glial	HiMyc_miR21KO_vs_HiMyc	Abcg2	HiMyc_miR21KO	0.0602160782895034	-0.134726315127542	722	0.442401960784314	0.104709010510281	1	6.25	17.6470588235294
Glial	HiMyc_miR21KO_vs_HiMyc	Herc3	HiMyc_miR21KO	0.0144405662616655	-0.0586449234379815	760.5	0.465992647058824	0.165422742268629	1	2.08333333333333	8.82352941176471
Glial	HiMyc_miR21KO_vs_HiMyc	Fam13a	HiMyc_miR21KO	0.0144405662616655	0.0144405662616655	833	0.510416666666667	0.414001738915843	1	2.08333333333333	0
Glial	HiMyc_miR21KO_vs_HiMyc	Tigd2	HiMyc_miR21KO	0.074656644551169	0.0100323922765743	834	0.511029411764706	0.715248987160326	1	8.33333333333333	5.88235294117647
Glial	HiMyc_miR21KO_vs_HiMyc	Ccser1	HiMyc_miR21KO	0	0	816	0.5	1	1	0	0
Glial	HiMyc_miR21KO_vs_HiMyc	Grid2	HiMyc_miR21KO	0.126425533088419	0.126425533088419	935	0.572916666666667	0.02134047908569	1	14.5833333333333	0
Glial	HiMyc_miR21KO_vs_HiMyc	Smarcad1	HiMyc_miR21KO	0.161300042121162	-0.049129821317475	782	0.479166666666667	0.639636944026367	1	16.6666666666667	20.5882352941176
Glial	HiMyc_miR21KO_vs_HiMyc	Hpgds	HiMyc_miR21KO	0.0288811325233311	0.0288811325233311	850	0.520833333333333	0.2380195184636	1	4.16666666666667	0
Glial	HiMyc_miR21KO_vs_HiMyc	Tnip3	HiMyc_miR21KO	0.0715414000934406	0.0715414000934406	833	0.510416666666667	0.414001738915843	1	2.08333333333333	0
Glial	HiMyc_miR21KO_vs_HiMyc	Ndnf	HiMyc_miR21KO	0.05176888853725	0.0194567623999527	842	0.51593137254902	0.520212941299642	1	6.25	2.94117647058824
Glial	HiMyc_miR21KO_vs_HiMyc	Prdm5	HiMyc_miR21KO	0.0144405662616655	-0.0263327973006842	785	0.481004901960784	0.377469123370964	1	2.08333333333333	5.88235294117647
Glial	HiMyc_miR21KO_vs_HiMyc	Mad2l1	HiMyc_miR21KO	0.0144405662616655	-0.0586449234379815	760.5	0.465992647058824	0.165422742268629	1	2.08333333333333	8.82352941176471
Glial	HiMyc_miR21KO_vs_HiMyc	Gng12	HiMyc_miR21KO	0.714127001475437	-0.200522293319255	692	0.424019607843137	0.225433599482761	1	75	73.5294117647059
Glial	HiMyc_miR21KO_vs_HiMyc	Gadd45a	HiMyc_miR21KO	1.04532125738771	0.301934466411509	999	0.612132352941177	0.0789203782178617	1	75	64.7058823529412
Glial	HiMyc_miR21KO_vs_HiMyc	Serbp1	HiMyc_miR21KO	2.15028158846146	0.304365928520558	1080.5	0.662071078431373	0.012615176874488	0.891014183320779	100	100
Glial	HiMyc_miR21KO_vs_HiMyc	Tacstd2	HiMyc_miR21KO	0.578990713685732	0.138944951924938	970.5	0.594669117647059	0.110575310976136	1	68.75	55.8823529411765
Glial	HiMyc_miR21KO_vs_HiMyc	Rpia	HiMyc_miR21KO	0.149313289102338	0.149313289102338	935	0.572916666666667	0.0213374695304195	1	14.5833333333333	0
Glial	HiMyc_miR21KO_vs_HiMyc	Eif2ak3	HiMyc_miR21KO	0.0806500210605811	-0.0247475947763633	802	0.491421568627451	0.814749116045753	1	10.4166666666667	11.7647058823529
Glial	HiMyc_miR21KO_vs_HiMyc	Thnsl2	HiMyc_miR21KO	0.0144405662616655	-0.00594611551950933	809	0.495710784313726	0.818911037146483	1	2.08333333333333	2.94117647058824
Glial	HiMyc_miR21KO_vs_HiMyc	Krcc1	HiMyc_miR21KO	0.200823375139618	-0.0672045079770741	763	0.467524509803922	0.50289681217448	1	20.8333333333333	26.4705882352941
Glial	HiMyc_miR21KO_vs_HiMyc	Gm44175	HiMyc_miR21KO	0.0288811325233311	0.0288811325233311	850	0.520833333333333	0.2380195184636	1	4.16666666666667	0
Glial	HiMyc_miR21KO_vs_HiMyc	Rmnd5a	HiMyc_miR21KO	0.43569431178822	0.187589923483051	947.5	0.580575980392157	0.143386582004024	1	39.5833333333333	26.4705882352941
Glial	HiMyc_miR21KO_vs_HiMyc	Rnf103	HiMyc_miR21KO	0.186382808877952	-0.0447991045771112	776.5	0.475796568627451	0.603959598633662	1	18.75	23.5294117647059
Glial	HiMyc_miR21KO_vs_HiMyc	Chmp3	HiMyc_miR21KO	0.292374399195294	0.198902227714472	982.5	0.602022058823529	0.0341063116617583	1	31.25	11.7647058823529
Glial	HiMyc_miR21KO_vs_HiMyc	Kdm3a	HiMyc_miR21KO	0.541099008835421	-0.00747639902813002	801.5	0.491115196078431	0.884648771341416	1	43.75	47.0588235294118
Glial	HiMyc_miR21KO_vs_HiMyc	Reep1	HiMyc_miR21KO	0	-0.0203866817811749	792	0.485294117647059	0.244657775096676	1	0	2.94117647058824
Glial	HiMyc_miR21KO_vs_HiMyc	Mrpl35	HiMyc_miR21KO	0.192634987887334	0.038002771062988	833	0.510416666666667	0.817659286338895	1	18.75	17.6470588235294
Glial	HiMyc_miR21KO_vs_HiMyc	Immt	HiMyc_miR21KO	0.312808341966371	0.0577755397990627	871	0.533700980392157	0.53232847075306	1	35.4166666666667	26.4705882352941
Glial	HiMyc_miR21KO_vs_HiMyc	Ptcd3	HiMyc_miR21KO	0.15530666561175	0.0175969236375083	831.5	0.509497549019608	0.824104654639988	1	16.6666666666667	14.7058823529412
Glial	HiMyc_miR21KO_vs_HiMyc	Polr1a	HiMyc_miR21KO	0.12996509635499	0.0568796066553427	878	0.537990196078431	0.327577471704646	1	16.6666666666667	8.82352941176471
Glial	HiMyc_miR21KO_vs_HiMyc	St3gal5	HiMyc_miR21KO	0.149054486602368	0.128667804821193	929	0.569240196078431	0.0507851205283072	1	16.6666666666667	2.94117647058824
Glial	HiMyc_miR21KO_vs_HiMyc	Atoh8	HiMyc_miR21KO	0.0577622650466621	0.0373755832654872	860	0.526960784313726	0.323554387869553	1	8.33333333333333	2.94117647058824
Glial	HiMyc_miR21KO_vs_HiMyc	Usp39	HiMyc_miR21KO	0.0806500210605811	-0.0332088322014157	781	0.478553921568627	0.567255735405885	1	10.4166666666667	14.7058823529412
Glial	HiMyc_miR21KO_vs_HiMyc	RP23-60P18.10	HiMyc_miR21KO	0	0	816	0.5	1	1	0	0
Glial	HiMyc_miR21KO_vs_HiMyc	0610030E20Rik	HiMyc_miR21KO	0.143061110092956	0.0699756203933088	865	0.530024509803922	0.421626802632331	1	14.5833333333333	8.82352941176471
Glial	HiMyc_miR21KO_vs_HiMyc	Tmem150a	HiMyc_miR21KO	0.0950905873222466	-0.0103070285146978	818	0.501225490196078	0.980164989236355	1	12.5	11.7647058823529
Glial	HiMyc_miR21KO_vs_HiMyc	Rnf181	HiMyc_miR21KO	0.0915510240556758	0.0119024887291402	834	0.511029411764706	0.715110753098183	1	8.33333333333333	5.88235294117647
Glial	HiMyc_miR21KO_vs_HiMyc	Vamp5	HiMyc_miR21KO	0.132418909597831	0.0185600563358343	851	0.521446078431373	0.596897226911414	1	16.6666666666667	11.7647058823529
Glial	HiMyc_miR21KO_vs_HiMyc	Vamp8	HiMyc_miR21KO	0.556953415890986	-0.0358263708959914	773	0.473651960784314	0.662261259889411	1	64.5833333333333	70.5882352941177
Glial	HiMyc_miR21KO_vs_HiMyc	Ggcx	HiMyc_miR21KO	0.0662094547989155	0.0662094547989155	884	0.541666666666667	0.0886984272927147	1	8.33333333333333	0
Glial	HiMyc_miR21KO_vs_HiMyc	Mat2a	HiMyc_miR21KO	2.32340552060633	0.269008505878026	1021.5	0.625919117647059	0.0532559471524742	1	100	100
Glial	HiMyc_miR21KO_vs_HiMyc	Sh2d6	HiMyc_miR21KO	0	0	816	0.5	1	1	0	0
Glial	HiMyc_miR21KO_vs_HiMyc	Capg	HiMyc_miR21KO	0.467856205078151	-0.0741561571585114	775	0.474877450980392	0.680604703970215	1	54.1666666666667	47.0588235294118
Glial	HiMyc_miR21KO_vs_HiMyc	Elmod3	HiMyc_miR21KO	0.05176888853725	0.05176888853725	867	0.53125	0.143911700778649	1	6.25	0
Glial	HiMyc_miR21KO_vs_HiMyc	Retsat	HiMyc_miR21KO	0.0288811325233311	-0.0561298015324385	776	0.475490196078431	0.369976003940352	1	4.16666666666667	8.82352941176471
Glial	HiMyc_miR21KO_vs_HiMyc	Tgoln1	HiMyc_miR21KO	0.985216999680482	0.171980096896909	932	0.571078431372549	0.261954970632703	1	85.4166666666667	76.4705882352941
Glial	HiMyc_miR21KO_vs_HiMyc	Tcf7l1	HiMyc_miR21KO	0.0722028313083276	0.0110427859648031	829	0.50796568627451	0.819247256785767	1	10.4166666666667	8.82352941176471
Glial	HiMyc_miR21KO_vs_HiMyc	Kcmf1	HiMyc_miR21KO	0.884724691568025	-0.00423335264136238	813.5	0.498468137254902	0.984665451033475	1	72.9166666666667	70.5882352941177
Glial	HiMyc_miR21KO_vs_HiMyc	Tmsb10	HiMyc_miR21KO	2.34921129528039	-0.389265721963471	644	0.394607843137255	0.106051050050228	1	97.9166666666667	100
Glial	HiMyc_miR21KO_vs_HiMyc	Suclg1	HiMyc_miR21KO	0.149313289102338	0.0116035471280961	830	0.508578431372549	0.841521613371151	1	16.6666666666667	14.7058823529412
Glial	HiMyc_miR21KO_vs_HiMyc	Gm9008	HiMyc_miR21KO	0	-0.0203866817811749	792	0.485294117647059	0.244657775096676	1	0	2.94117647058824
Glial	HiMyc_miR21KO_vs_HiMyc	Reg3b	HiMyc_miR21KO	0	-0.0323121261372973	792	0.485294117647059	0.244657775096676	1	0	2.94117647058824
Glial	HiMyc_miR21KO_vs_HiMyc	Reg3g	HiMyc_miR21KO	0.022887756013919	0.022887756013919	833	0.510416666666667	0.414001738915843	1	2.08333333333333	0
Glial	HiMyc_miR21KO_vs_HiMyc	Gcfc2	HiMyc_miR21KO	0	-0.0203866817811749	792	0.485294117647059	0.244657775096676	1	0	2.94117647058824
Glial	HiMyc_miR21KO_vs_HiMyc	Mrpl19	HiMyc_miR21KO	0.022887756013919	-0.0298110519045532	785.5	0.481311274509804	0.385339171799414	1	2.08333333333333	5.88235294117647
Glial	HiMyc_miR21KO_vs_HiMyc	Gm20383	HiMyc_miR21KO	0	0	816	0.5	1	1	0	0
Glial	HiMyc_miR21KO_vs_HiMyc	Eva1a	HiMyc_miR21KO	0.0144405662616655	-0.0263327973006842	808.5	0.495404411764706	0.805251068561335	1	2.08333333333333	2.94117647058824
Glial	HiMyc_miR21KO_vs_HiMyc	Pole4	HiMyc_miR21KO	0.766482783282827	0.389827435328979	1100.5	0.674325980392157	0.00458096894220404	0.62885004966999	68.75	32.3529411764706
Glial	HiMyc_miR21KO_vs_HiMyc	Hk2	HiMyc_miR21KO	0.566745158166938	0.230530997110182	1017.5	0.623468137254902	0.0385751786342394	1	64.5833333333333	41.1764705882353
Glial	HiMyc_miR21KO_vs_HiMyc	Gm43878	HiMyc_miR21KO	0	0	816	0.5	1	1	0	0
Glial	HiMyc_miR21KO_vs_HiMyc	Sema4f	HiMyc_miR21KO	0.0457755120278379	-0.0950330686422222	732	0.448529411764706	0.104815575524113	1	4.16666666666667	14.7058823529412
Glial	HiMyc_miR21KO_vs_HiMyc	M1ap	HiMyc_miR21KO	0	0	816	0.5	1	1	0	0
Glial	HiMyc_miR21KO_vs_HiMyc	Dok1	HiMyc_miR21KO	0.0144405662616655	-0.00594611551950933	809	0.495710784313726	0.818911037146483	1	2.08333333333333	2.94117647058824
Glial	HiMyc_miR21KO_vs_HiMyc	Loxl3	HiMyc_miR21KO	0.0144405662616655	-0.00594611551950933	809	0.495710784313726	0.818911037146483	1	2.08333333333333	2.94117647058824
Glial	HiMyc_miR21KO_vs_HiMyc	Htra2	HiMyc_miR21KO	0.140866099350085	0.0270072460880877	808.5	0.495404411764706	0.911397732967385	1	12.5	14.7058823529412
Glial	HiMyc_miR21KO_vs_HiMyc	Aup1	HiMyc_miR21KO	0.252851066176838	-0.0225684177716457	802	0.491421568627451	0.863294322152713	1	22.9166666666667	23.5294117647059
Glial	HiMyc_miR21KO_vs_HiMyc	Dqx1	HiMyc_miR21KO	0	0	816	0.5	1	1	0	0
Glial	HiMyc_miR21KO_vs_HiMyc	Pcgf1	HiMyc_miR21KO	0	0	816	0.5	1	1	0	0
Glial	HiMyc_miR21KO_vs_HiMyc	Lbx2	HiMyc_miR21KO	0	-0.0323121261372973	792	0.485294117647059	0.244657775096676	1	0	2.94117647058824
Glial	HiMyc_miR21KO_vs_HiMyc	Ccdc142os	HiMyc_miR21KO	0	0	816	0.5	1	1	0	0
Glial	HiMyc_miR21KO_vs_HiMyc	Mrpl53	HiMyc_miR21KO	0.252851066176838	0.0301303901468266	843	0.516544117647059	0.744276320518558	1	27.0833333333333	23.5294117647059
Glial	HiMyc_miR21KO_vs_HiMyc	Mogs	HiMyc_miR21KO	0	-0.0473364091892382	792	0.485294117647059	0.244657775096676	1	0	2.94117647058824
Glial	HiMyc_miR21KO_vs_HiMyc	Wbp1	HiMyc_miR21KO	0.0806500210605811	-0.0451342765575382	778.5	0.477022058823529	0.539701688486814	1	10.4166666666667	14.7058823529412
Glial	HiMyc_miR21KO_vs_HiMyc	Ino80b	HiMyc_miR21KO	0.1035377770745	-0.0749453284620915	748	0.458333333333333	0.317117730770111	1	12.5	20.5882352941176
Glial	HiMyc_miR21KO_vs_HiMyc	Rtkn	HiMyc_miR21KO	0.195088801130176	-0.015706430543713	798	0.488970588235294	0.8199487136657	1	20.8333333333333	23.5294117647059
Glial	HiMyc_miR21KO_vs_HiMyc	Wdr54	HiMyc_miR21KO	0.0144405662616655	-0.00594611551950933	809	0.495710784313726	0.818911037146483	1	2.08333333333333	2.94117647058824
Glial	HiMyc_miR21KO_vs_HiMyc	1700003E16Rik	HiMyc_miR21KO	0	-0.0934721714808219	744	0.455882352941176	0.0385485742436121	1	0	8.82352941176471
Glial	HiMyc_miR21KO_vs_HiMyc	Dctn1	HiMyc_miR21KO	0.209529367391841	0.0718196254175996	867.5	0.53155637254902	0.475847428194289	1	20.8333333333333	14.7058823529412
Glial	HiMyc_miR21KO_vs_HiMyc	Slc4a5	HiMyc_miR21KO	0	0	816	0.5	1	1	0	0
Glial	HiMyc_miR21KO_vs_HiMyc	Mthfd2	HiMyc_miR21KO	0.246598887167456	0.0700139734290283	866.5	0.53094362745098	0.484934340231215	1	20.8333333333333	14.7058823529412
Glial	HiMyc_miR21KO_vs_HiMyc	Mob1a	HiMyc_miR21KO	0.636517686927838	0.381850252995781	1090	0.667892156862745	0.00413942918720576	0.613039443668998	56.25	23.5294117647059
Glial	HiMyc_miR21KO_vs_HiMyc	Bola3	HiMyc_miR21KO	0.132418909597831	-0.0172162767325332	800	0.490196078431373	0.805348922338021	1	12.5	14.7058823529412
Glial	HiMyc_miR21KO_vs_HiMyc	Tet3	HiMyc_miR21KO	0.282582656919341	0.144872914945099	919.5	0.563419117647059	0.180100013426454	1	27.0833333333333	14.7058823529412
Glial	HiMyc_miR21KO_vs_HiMyc	Dguok	HiMyc_miR21KO	0.0479705227707093	-0.0251149669289378	779	0.477328431372549	0.407427976636013	1	4.16666666666667	8.82352941176471
Glial	HiMyc_miR21KO_vs_HiMyc	Actg2	HiMyc_miR21KO	0	0	816	0.5	1	1	0	0
Glial	HiMyc_miR21KO_vs_HiMyc	Stambp	HiMyc_miR21KO	0.111984966826753	0.0915982850455786	895.5	0.548713235294118	0.124881144931713	1	12.5	2.94117647058824
Glial	HiMyc_miR21KO_vs_HiMyc	Cd207	HiMyc_miR21KO	0	0	816	0.5	1	1	0	0
Glial	HiMyc_miR21KO_vs_HiMyc	Atp6v1b1	HiMyc_miR21KO	0	0	816	0.5	1	1	0	0
Glial	HiMyc_miR21KO_vs_HiMyc	Tex261	HiMyc_miR21KO	0.198300273626577	-0.0294174328974166	755.5	0.462928921568627	0.424832062310157	1	16.6666666666667	26.4705882352941
Glial	HiMyc_miR21KO_vs_HiMyc	Nagk	HiMyc_miR21KO	0.074656644551169	-0.100362254054352	738	0.452205882352941	0.199195604720645	1	8.33333333333333	17.6470588235294
Glial	HiMyc_miR21KO_vs_HiMyc	Paip2b	HiMyc_miR21KO	0.304619954714088	0.199222338877143	980	0.600490196078431	0.0369932630189615	1	31.25	11.7647058823529
Glial	HiMyc_miR21KO_vs_HiMyc	Zfp638	HiMyc_miR21KO	0.578002525076678	0.185625349170379	940.5	0.576286764705882	0.193769765427425	1	47.9166666666667	35.2941176470588
Glial	HiMyc_miR21KO_vs_HiMyc	Dysf	HiMyc_miR21KO	0.120432156579007	0.0558079043044122	868	0.531862745098039	0.346451805147255	1	12.5	5.88235294117647
Glial	HiMyc_miR21KO_vs_HiMyc	Cyp26b1	HiMyc_miR21KO	0	0	816	0.5	1	1	0	0
Glial	HiMyc_miR21KO_vs_HiMyc	Exoc6b	HiMyc_miR21KO	0.249052700410297	-0.0413910665901272	793.5	0.486213235294118	0.786770214779598	1	25	26.4705882352941
Glial	HiMyc_miR21KO_vs_HiMyc	Spr	HiMyc_miR21KO	0.117978343336166	-0.130126044969003	702.5	0.430453431372549	0.114266258846819	1	12.5	26.4705882352941
Glial	HiMyc_miR21KO_vs_HiMyc	Sfxn5	HiMyc_miR21KO	0.0722028313083276	0.0518161495271528	860.5	0.527267156862745	0.317870766247711	1	8.33333333333333	2.94117647058824
Glial	HiMyc_miR21KO_vs_HiMyc	Rab11fip5	HiMyc_miR21KO	0.0577622650466621	0.0169889014843124	836	0.512254901960784	0.684376676343164	1	8.33333333333333	5.88235294117647
Glial	HiMyc_miR21KO_vs_HiMyc	Smyd5	HiMyc_miR21KO	0.120432156579007	-0.0495897115325322	774	0.474264705882353	0.52512902424339	1	12.5	17.6470588235294
Glial	HiMyc_miR21KO_vs_HiMyc	Pradc1	HiMyc_miR21KO	0.0144405662616655	-0.0501836860129292	784	0.480392156862745	0.362028928778087	1	2.08333333333333	5.88235294117647
Glial	HiMyc_miR21KO_vs_HiMyc	Cct7	HiMyc_miR21KO	0.986302749704212	-0.112015521350552	698	0.427696078431373	0.257332043993682	1	87.5	85.2941176470588
Glial	HiMyc_miR21KO_vs_HiMyc	Egr4	HiMyc_miR21KO	0	0	816	0.5	1	1	0	0
Glial	HiMyc_miR21KO_vs_HiMyc	Alms1	HiMyc_miR21KO	0	0	816	0.5	1	1	0	0
Glial	HiMyc_miR21KO_vs_HiMyc	Cml1	HiMyc_miR21KO	0	0	816	0.5	1	1	0	0
Glial	HiMyc_miR21KO_vs_HiMyc	Tprkb	HiMyc_miR21KO	0.0433216987849966	0.0229350170038217	843	0.516544117647059	0.504001175281794	1	6.25	2.94117647058824
Glial	HiMyc_miR21KO_vs_HiMyc	Dusp11	HiMyc_miR21KO	0.817987782436104	0.226740819212039	975	0.597426470588235	0.121749739483043	1	70.8333333333333	50
Glial	HiMyc_miR21KO_vs_HiMyc	Tgfa	HiMyc_miR21KO	0.0602160782895034	0.0398293965083286	844	0.517156862745098	0.488027244791514	1	6.25	2.94117647058824
Glial	HiMyc_miR21KO_vs_HiMyc	Fam136a	HiMyc_miR21KO	0.022887756013919	-0.0382722893296056	762.5	0.467218137254902	0.181345483331061	1	2.08333333333333	8.82352941176471
Glial	HiMyc_miR21KO_vs_HiMyc	Snrpg	HiMyc_miR21KO	1.09046437194093	-0.0373082679436663	789.5	0.483762254901961	0.802485090510753	1	91.6666666666667	91.1764705882353
Glial	HiMyc_miR21KO_vs_HiMyc	Pcyox1	HiMyc_miR21KO	0.132418909597831	0.0797201016793588	887	0.543504901960784	0.221202182693239	1	14.5833333333333	5.88235294117647
Glial	HiMyc_miR21KO_vs_HiMyc	Tia1	HiMyc_miR21KO	0.169747231873416	0.0882005047487161	882	0.540441176470588	0.297817279390678	1	16.6666666666667	8.82352941176471
Glial	HiMyc_miR21KO_vs_HiMyc	C87436	HiMyc_miR21KO	0.0975444005650879	0.0125334665093184	828.5	0.50765931372549	0.826345685992176	1	10.4166666666667	8.82352941176471
Glial	HiMyc_miR21KO_vs_HiMyc	A430078I02Rik	HiMyc_miR21KO	0	0	816	0.5	1	1	0	0
Glial	HiMyc_miR21KO_vs_HiMyc	2310040G24Rik	HiMyc_miR21KO	0	0	816	0.5	1	1	0	0
Glial	HiMyc_miR21KO_vs_HiMyc	Gm43936	HiMyc_miR21KO	0	0	816	0.5	1	1	0	0
Glial	HiMyc_miR21KO_vs_HiMyc	Gm44386	HiMyc_miR21KO	0	0	816	0.5	1	1	0	0
Glial	HiMyc_miR21KO_vs_HiMyc	Pcbp1	HiMyc_miR21KO	1.48786808265212	0.196042423008829	961	0.588848039215686	0.167244938625464	1	100	97.0588235294118
Glial	HiMyc_miR21KO_vs_HiMyc	1600020E01Rik	HiMyc_miR21KO	0.109531153583912	-0.0808773963088019	732	0.448529411764706	0.200754884534757	1	10.4166666666667	20.5882352941176
Glial	HiMyc_miR21KO_vs_HiMyc	Mxd1	HiMyc_miR21KO	0.15530666561175	0.0618344941309281	846.5	0.518688725490196	0.633436315531209	1	14.5833333333333	11.7647058823529
Glial	HiMyc_miR21KO_vs_HiMyc	Snrnp27	HiMyc_miR21KO	0.300821588947547	-0.0114438646625648	818.5	0.501531862745098	0.980691292120329	1	27.0833333333333	26.4705882352941
Glial	HiMyc_miR21KO_vs_HiMyc	Gmcl1	HiMyc_miR21KO	0.0662094547989155	0.0338973286616182	858.5	0.526041666666667	0.340458363718928	1	8.33333333333333	2.94117647058824
Glial	HiMyc_miR21KO_vs_HiMyc	Anxa4	HiMyc_miR21KO	0.572997337176321	0.0175267070206232	839.5	0.514399509803922	0.815513983377852	1	68.75	64.7058823529412
Glial	HiMyc_miR21KO_vs_HiMyc	Aak1	HiMyc_miR21KO	0.309268778699801	0.0457747391074395	828.5	0.50765931372549	0.884573285376256	1	27.0833333333333	26.4705882352941
Glial	HiMyc_miR21KO_vs_HiMyc	Nfu1	HiMyc_miR21KO	0.1035377770745	-0.0137852831185669	817	0.500612745098039	0.993391737584915	1	12.5	11.7647058823529
Glial	HiMyc_miR21KO_vs_HiMyc	Gfpt1	HiMyc_miR21KO	0.396997926293523	0.136968093632232	933	0.571691176470588	0.203810110873852	1	43.75	29.4117647058824
Glial	HiMyc_miR21KO_vs_HiMyc	D6Ertd527e	HiMyc_miR21KO	0	0	816	0.5	1	1	0	0
Glial	HiMyc_miR21KO_vs_HiMyc	Antxr1	HiMyc_miR21KO	0.15530666561175	-0.143963707048979	704	0.431372549019608	0.146281891551278	1	16.6666666666667	29.4117647058824
Glial	HiMyc_miR21KO_vs_HiMyc	Gkn3	HiMyc_miR21KO	0	0	816	0.5	1	1	0	0
Glial	HiMyc_miR21KO_vs_HiMyc	Arhgap25	HiMyc_miR21KO	0	0	816	0.5	1	1	0	0
Glial	HiMyc_miR21KO_vs_HiMyc	Aplf	HiMyc_miR21KO	0.0433216987849966	0.0433216987849966	850	0.520833333333333	0.2380195184636	1	4.16666666666667	0
Glial	HiMyc_miR21KO_vs_HiMyc	1810020O05Rik	HiMyc_miR21KO	0	0	816	0.5	1	1	0	0
Glial	HiMyc_miR21KO_vs_HiMyc	Rab43	HiMyc_miR21KO	0.111984966826753	-0.0257247751474883	785	0.481004901960784	0.613289436353241	1	10.4166666666667	14.7058823529412
Glial	HiMyc_miR21KO_vs_HiMyc	Isy1	HiMyc_miR21KO	0.149313289102338	0.055841117621516	846	0.518382352941177	0.639055085280996	1	14.5833333333333	11.7647058823529
Glial	HiMyc_miR21KO_vs_HiMyc	Cnbp	HiMyc_miR21KO	1.68761259595896	0.112380616627341	864.5	0.529718137254902	0.64942224647832	1	100	94.1176470588235
Glial	HiMyc_miR21KO_vs_HiMyc	Copg1	HiMyc_miR21KO	0.134872722840672	-0.0436103826959191	787	0.482230392156863	0.672773318186606	1	14.5833333333333	17.6470588235294
Glial	HiMyc_miR21KO_vs_HiMyc	Hmces	HiMyc_miR21KO	0.0577622650466621	-0.00339778029686248	818.5	0.501531862745098	0.96379379555291	1	6.25	5.88235294117647
Glial	HiMyc_miR21KO_vs_HiMyc	H1fx	HiMyc_miR21KO	0.0144405662616655	-0.00594611551950933	809	0.495710784313726	0.818911037146483	1	2.08333333333333	2.94117647058824
Glial	HiMyc_miR21KO_vs_HiMyc	Gm5577	HiMyc_miR21KO	0	0	816	0.5	1	1	0	0
Glial	HiMyc_miR21KO_vs_HiMyc	Rab7	HiMyc_miR21KO	1.08417524103947	0.155644480165386	906.5	0.555453431372549	0.384023399325253	1	93.75	76.4705882352941
Glial	HiMyc_miR21KO_vs_HiMyc	Rpn1	HiMyc_miR21KO	0.713863436526405	0.260326215276582	1020	0.625	0.0438094329318735	1	70.8333333333333	50
Glial	HiMyc_miR21KO_vs_HiMyc	Gata2	HiMyc_miR21KO	0.0144405662616655	-0.0382582416568067	784.5	0.480698529411765	0.369674308702915	1	2.08333333333333	5.88235294117647
Glial	HiMyc_miR21KO_vs_HiMyc	Eefsec	HiMyc_miR21KO	0.0373283222755845	0.00501619613828714	825.5	0.505821078431373	0.794531927222492	1	4.16666666666667	2.94117647058824
Glial	HiMyc_miR21KO_vs_HiMyc	Ruvbl1	HiMyc_miR21KO	0.323709344961466	0.00751649745063282	810.5	0.496629901960784	0.953788187352071	1	29.1666666666667	32.3529411764706
Glial	HiMyc_miR21KO_vs_HiMyc	Sec61a1	HiMyc_miR21KO	0.570866527819645	-0.0404017489503429	776	0.475490196078431	0.693009180914768	1	54.1666666666667	55.8823529411765
Glial	HiMyc_miR21KO_vs_HiMyc	Gm44170	HiMyc_miR21KO	0	0	816	0.5	1	1	0	0
Glial	HiMyc_miR21KO_vs_HiMyc	Mgll	HiMyc_miR21KO	0.375478233498716	0.149658718772886	921	0.564338235294118	0.199145275420142	1	31.25	17.6470588235294
Glial	HiMyc_miR21KO_vs_HiMyc	Abtb1	HiMyc_miR21KO	0	0	816	0.5	1	1	0	0
Glial	HiMyc_miR21KO_vs_HiMyc	Podxl2	HiMyc_miR21KO	0	-0.0323121261372973	792	0.485294117647059	0.244657775096676	1	0	2.94117647058824
Glial	HiMyc_miR21KO_vs_HiMyc	Mcm2	HiMyc_miR21KO	0	0	816	0.5	1	1	0	0
Glial	HiMyc_miR21KO_vs_HiMyc	Tpra1	HiMyc_miR21KO	0.0144405662616655	-0.0178715598756318	808.5	0.495404411764706	0.805251068561335	1	2.08333333333333	2.94117647058824
Glial	HiMyc_miR21KO_vs_HiMyc	Plxna1	HiMyc_miR21KO	0.109531153583912	0.0891444718027373	911.5	0.558517156862745	0.0820874258289287	1	14.5833333333333	2.94117647058824
Glial	HiMyc_miR21KO_vs_HiMyc	Chchd6	HiMyc_miR21KO	0.0890972108128345	0.0363984028943623	852.5	0.522365196078431	0.484356327889376	1	10.4166666666667	5.88235294117647
Glial	HiMyc_miR21KO_vs_HiMyc	Txnrd3	HiMyc_miR21KO	0.05176888853725	0.05176888853725	867	0.53125	0.143911700778649	1	6.25	0
Glial	HiMyc_miR21KO_vs_HiMyc	Chst13	HiMyc_miR21KO	0	-0.0323121261372973	792	0.485294117647059	0.244657775096676	1	0	2.94117647058824
Glial	HiMyc_miR21KO_vs_HiMyc	Zxdc	HiMyc_miR21KO	0.175740608382828	0.0499563107647084	868.5	0.532169117647059	0.441138512338007	1	18.75	11.7647058823529
Glial	HiMyc_miR21KO_vs_HiMyc	Klf15	HiMyc_miR21KO	0.022887756013919	0.022887756013919	833	0.510416666666667	0.414001738915843	1	2.08333333333333	0
Glial	HiMyc_miR21KO_vs_HiMyc	Gm44421	HiMyc_miR21KO	0	0	816	0.5	1	1	0	0
Glial	HiMyc_miR21KO_vs_HiMyc	Aldh1l1	HiMyc_miR21KO	0	0	816	0.5	1	1	0	0
Glial	HiMyc_miR21KO_vs_HiMyc	Slc41a3	HiMyc_miR21KO	0.0144405662616655	-0.0263327973006842	785	0.481004901960784	0.377469123370964	1	2.08333333333333	5.88235294117647
Glial	HiMyc_miR21KO_vs_HiMyc	Iqsec1	HiMyc_miR21KO	0.115524530093324	0.0747511665309745	924	0.566176470588235	0.0618392459657829	1	16.6666666666667	2.94117647058824
Glial	HiMyc_miR21KO_vs_HiMyc	Nup210	HiMyc_miR21KO	0	-0.0526988079184722	768	0.470588235294118	0.09431439989562	1	0	5.88235294117647
Glial	HiMyc_miR21KO_vs_HiMyc	Hdac11	HiMyc_miR21KO	0	-0.0203866817811749	792	0.485294117647059	0.244657775096676	1	0	2.94117647058824
Glial	HiMyc_miR21KO_vs_HiMyc	Fbln2	HiMyc_miR21KO	0.729255938720463	-0.126222524023966	763.5	0.467830882352941	0.606061506584363	1	54.1666666666667	55.8823529411765
Glial	HiMyc_miR21KO_vs_HiMyc	1810044D09Rik	HiMyc_miR21KO	0	0	816	0.5	1	1	0	0
Glial	HiMyc_miR21KO_vs_HiMyc	Chchd4	HiMyc_miR21KO	0.149313289102338	0.0031423097030438	828	0.507352941176471	0.864690803329939	1	16.6666666666667	14.7058823529412
Glial	HiMyc_miR21KO_vs_HiMyc	Tmem43	HiMyc_miR21KO	0.1035377770745	0.0304522873748529	850.5	0.521139705882353	0.509006203983078	1	10.4166666666667	5.88235294117647
Glial	HiMyc_miR21KO_vs_HiMyc	Xpc	HiMyc_miR21KO	0.0373283222755845	0.00501619613828714	825.5	0.505821078431373	0.794531927222492	1	4.16666666666667	2.94117647058824
Glial	HiMyc_miR21KO_vs_HiMyc	Lsm3	HiMyc_miR21KO	0.215522743901253	-0.0068325638935062	826.5	0.506433823529412	0.896474543508627	1	22.9166666666667	20.5882352941176
Glial	HiMyc_miR21KO_vs_HiMyc	Slc6a6	HiMyc_miR21KO	0.368116793770192	0.242332496152073	1033	0.63296568627451	0.00984772158501006	0.79783701147963	39.5833333333333	11.7647058823529
Glial	HiMyc_miR21KO_vs_HiMyc	Grip2	HiMyc_miR21KO	0.0144405662616655	0.0144405662616655	833	0.510416666666667	0.414001738915843	1	2.08333333333333	0
Glial	HiMyc_miR21KO_vs_HiMyc	Ccdc174	HiMyc_miR21KO	0.28392720944304	-0.0398983202879424	795	0.487132352941176	0.807260111001481	1	27.0833333333333	29.4117647058824
Glial	HiMyc_miR21KO_vs_HiMyc	Fgd5	HiMyc_miR21KO	0.0144405662616655	-0.00594611551950933	809	0.495710784313726	0.818911037146483	1	2.08333333333333	2.94117647058824
Glial	HiMyc_miR21KO_vs_HiMyc	Nr2c2	HiMyc_miR21KO	0.209529367391841	0.0429717062113724	857.5	0.525428921568627	0.585291760058033	1	22.9166666666667	17.6470588235294
Glial	HiMyc_miR21KO_vs_HiMyc	Mrps25	HiMyc_miR21KO	0.172201045116257	0.0464167474981377	852.5	0.522365196078431	0.604992075306231	1	18.75	14.7058823529412
Glial	HiMyc_miR21KO_vs_HiMyc	Rbsn	HiMyc_miR21KO	0.0806500210605811	0.0279512131421089	836.5	0.512561274509804	0.676695412194764	1	8.33333333333333	5.88235294117647
Glial	HiMyc_miR21KO_vs_HiMyc	Prickle2	HiMyc_miR21KO	0.123971719845578	0.123971719845578	918	0.5625	0.0343362595546209	1	12.5	0
Glial	HiMyc_miR21KO_vs_HiMyc	Adamts9	HiMyc_miR21KO	0.245254334643756	0.124832435754871	909	0.556985294117647	0.196291747162012	1	22.9166666666667	11.7647058823529
Glial	HiMyc_miR21KO_vs_HiMyc	A730049H05Rik	HiMyc_miR21KO	0.022887756013919	0.022887756013919	833	0.510416666666667	0.414001738915843	1	2.08333333333333	0
Glial	HiMyc_miR21KO_vs_HiMyc	9530026P05Rik	HiMyc_miR21KO	0.022887756013919	0.0025010742327441	809.5	0.496017156862745	0.832626192672856	1	2.08333333333333	2.94117647058824
Glial	HiMyc_miR21KO_vs_HiMyc	Magi1	HiMyc_miR21KO	0.0793054685368817	0.0062199788372346	798.5	0.489276960784314	0.723016475722246	1	6.25	8.82352941176471
Glial	HiMyc_miR21KO_vs_HiMyc	Slc25a26	HiMyc_miR21KO	0	0	816	0.5	1	1	0	0
Glial	HiMyc_miR21KO_vs_HiMyc	Lrig1	HiMyc_miR21KO	0.022887756013919	-0.0298110519045532	785.5	0.481311274509804	0.385339171799414	1	2.08333333333333	5.88235294117647
Glial	HiMyc_miR21KO_vs_HiMyc	Kbtbd8	HiMyc_miR21KO	0.022887756013919	0.022887756013919	833	0.510416666666667	0.414001738915843	1	2.08333333333333	0
Glial	HiMyc_miR21KO_vs_HiMyc	Suclg2	HiMyc_miR21KO	0.172201045116257	0.151814363335082	947.5	0.580575980392157	0.030009214904078	1	18.75	2.94117647058824
Glial	HiMyc_miR21KO_vs_HiMyc	Eogt	HiMyc_miR21KO	0	0	816	0.5	1	1	0	0
Glial	HiMyc_miR21KO_vs_HiMyc	Tmf1	HiMyc_miR21KO	0.387894555000931	0.0328265357259114	830.5	0.508884803921569	0.875753089087448	1	35.4166666666667	32.3529411764706
Glial	HiMyc_miR21KO_vs_HiMyc	Uba3	HiMyc_miR21KO	0.188836622120794	-0.00157192777192017	778.5	0.477022058823529	0.595075884088333	1	14.5833333333333	20.5882352941176
Glial	HiMyc_miR21KO_vs_HiMyc	Arl6ip5	HiMyc_miR21KO	1.422517657697	0.329561785371467	1038	0.636029411764706	0.0322809770562884	1	97.9166666666667	94.1176470588235
Glial	HiMyc_miR21KO_vs_HiMyc	Frmd4b	HiMyc_miR21KO	0.173286795139986	-0.0202205934485461	834	0.511029411764706	0.822502712132756	1	25	20.5882352941176
Glial	HiMyc_miR21KO_vs_HiMyc	Mitf	HiMyc_miR21KO	0.0288811325233311	-0.00343099361396629	809.5	0.496017156862745	0.832626192672856	1	2.08333333333333	2.94117647058824
Glial	HiMyc_miR21KO_vs_HiMyc	Foxp1	HiMyc_miR21KO	1.07630953323841	-0.0555912809732186	781	0.478553921568627	0.742315832479558	1	77.0833333333333	79.4117647058823
Glial	HiMyc_miR21KO_vs_HiMyc	Gm20696	HiMyc_miR21KO	0	0	816	0.5	1	1	0	0
Glial	HiMyc_miR21KO_vs_HiMyc	Eif4e3	HiMyc_miR21KO	0.15530666561175	0.0499090497748056	870	0.533088235294118	0.42783120275574	1	18.75	11.7647058823529
Glial	HiMyc_miR21KO_vs_HiMyc	Gpr27	HiMyc_miR21KO	0	0	816	0.5	1	1	0	0
Glial	HiMyc_miR21KO_vs_HiMyc	Rybp	HiMyc_miR21KO	0.779814088825351	0.283937488880271	1024	0.627450980392157	0.0418237862253241	1	72.9166666666667	44.1176470588235
Glial	HiMyc_miR21KO_vs_HiMyc	Shq1	HiMyc_miR21KO	0.0457755120278379	0.0457755120278379	850	0.520833333333333	0.2380195184636	1	4.16666666666667	0
Glial	HiMyc_miR21KO_vs_HiMyc	Gxylt2	HiMyc_miR21KO	0	-0.0323121261372973	792	0.485294117647059	0.244657775096676	1	0	2.94117647058824
Glial	HiMyc_miR21KO_vs_HiMyc	Ppp4r2	HiMyc_miR21KO	1.31360075400033	0.301826240564248	996.5	0.610600490196078	0.0860427289554894	1	95.8333333333333	76.4705882352941
Glial	HiMyc_miR21KO_vs_HiMyc	Pdzrn3	HiMyc_miR21KO	0.157501676354621	-0.0294426666070225	784.5	0.480698529411765	0.664708410723432	1	16.6666666666667	20.5882352941176
Glial	HiMyc_miR21KO_vs_HiMyc	Chl1	HiMyc_miR21KO	0.999582823227893	-0.0632333877168548	797	0.488357843137255	0.856688555976293	1	56.25	64.7058823529412
Glial	HiMyc_miR21KO_vs_HiMyc	Trnt1	HiMyc_miR21KO	0.205731001625301	0.0799467040071814	859.5	0.526654411764706	0.536598216977089	1	18.75	14.7058823529412
Glial	HiMyc_miR21KO_vs_HiMyc	Crbn	HiMyc_miR21KO	0.0831038343034224	0.0304050263849502	837	0.512867647058823	0.669120392130286	1	8.33333333333333	5.88235294117647
Glial	HiMyc_miR21KO_vs_HiMyc	Setmar	HiMyc_miR21KO	0	0	816	0.5	1	1	0	0
Glial	HiMyc_miR21KO_vs_HiMyc	Sumf1	HiMyc_miR21KO	0.0806500210605811	0.007564531360934	813.5	0.498468137254902	0.969008678579693	1	8.33333333333333	8.82352941176471
Glial	HiMyc_miR21KO_vs_HiMyc	Itpr1	HiMyc_miR21KO	0.0433216987849966	-0.0620759170519478	755	0.462622549019608	0.207181090399396	1	4.16666666666667	11.7647058823529
Glial	HiMyc_miR21KO_vs_HiMyc	Bhlhe40	HiMyc_miR21KO	0.832218966700821	0.25336063480253	955.5	0.585477941176471	0.170301460343005	1	64.5833333333333	47.0588235294118
Glial	HiMyc_miR21KO_vs_HiMyc	Arl8b	HiMyc_miR21KO	0.668116197643042	0.396160920625629	1103.5	0.676164215686274	0.00297098476508857	0.531394905829534	60.4166666666667	23.5294117647059
Glial	HiMyc_miR21KO_vs_HiMyc	Edem1	HiMyc_miR21KO	0.195846460383736	-0.0184129782212232	805	0.493259803921569	0.888851745259694	1	20.8333333333333	20.5882352941176
Glial	HiMyc_miR21KO_vs_HiMyc	Lmcd1	HiMyc_miR21KO	0	-0.0203866817811749	792	0.485294117647059	0.244657775096676	1	0	2.94117647058824
Glial	HiMyc_miR21KO_vs_HiMyc	Rad18	HiMyc_miR21KO	0	-0.0203866817811749	792	0.485294117647059	0.244657775096676	1	0	2.94117647058824
Glial	HiMyc_miR21KO_vs_HiMyc	Gm26799	HiMyc_miR21KO	0	0	816	0.5	1	1	0	0
Glial	HiMyc_miR21KO_vs_HiMyc	Srgap3	HiMyc_miR21KO	0.05176888853725	0.0194567623999527	842	0.51593137254902	0.520212941299642	1	6.25	2.94117647058824
Glial	HiMyc_miR21KO_vs_HiMyc	Thumpd3	HiMyc_miR21KO	0.134872722840672	0.029475107003728	840	0.514705882352941	0.708768598553626	1	14.5833333333333	11.7647058823529
Glial	HiMyc_miR21KO_vs_HiMyc	Gt(ROSA)26Sor	HiMyc_miR21KO	0.312480251196202	0.166309271796908	926	0.567401960784314	0.170550769574989	1	29.1666666666667	17.6470588235294
Glial	HiMyc_miR21KO_vs_HiMyc	Setd5	HiMyc_miR21KO	0.466770455054422	0.142116370118536	892	0.54656862745098	0.413279899964323	1	39.5833333333333	35.2941176470588
Glial	HiMyc_miR21KO_vs_HiMyc	Lhfpl4	HiMyc_miR21KO	0.0288811325233311	-0.0238176753951411	801	0.490808823529412	0.714603810568773	1	4.16666666666667	5.88235294117647
Glial	HiMyc_miR21KO_vs_HiMyc	Mtmr14	HiMyc_miR21KO	0	-0.0407733635623497	768	0.470588235294118	0.09431439989562	1	0	5.88235294117647
Glial	HiMyc_miR21KO_vs_HiMyc	Cpne9	HiMyc_miR21KO	0	0	816	0.5	1	1	0	0
Glial	HiMyc_miR21KO_vs_HiMyc	Brpf1	HiMyc_miR21KO	0.132418909597831	0.0270212937608867	826	0.506127450980392	0.87495786984976	1	12.5	11.7647058823529
Glial	HiMyc_miR21KO_vs_HiMyc	Gm15492	HiMyc_miR21KO	0	0	816	0.5	1	1	0	0
Glial	HiMyc_miR21KO_vs_HiMyc	Ogg1	HiMyc_miR21KO	0.0144405662616655	0.0144405662616655	833	0.510416666666667	0.414001738915843	1	2.08333333333333	0
Glial	HiMyc_miR21KO_vs_HiMyc	Camk1	HiMyc_miR21KO	0.207075554149	-0.0952936572075468	756	0.463235294117647	0.471199462018674	1	25	29.4117647058824
Glial	HiMyc_miR21KO_vs_HiMyc	Tada3	HiMyc_miR21KO	0.149313289102338	-0.00531892772200857	826	0.506127450980392	0.888073957066021	1	16.6666666666667	14.7058823529412
Glial	HiMyc_miR21KO_vs_HiMyc	Arpc4	HiMyc_miR21KO	0.317457165952084	-0.019122363339924	812.5	0.497855392156863	0.972299741833999	1	31.25	29.4117647058824
Glial	HiMyc_miR21KO_vs_HiMyc	Ttll3	HiMyc_miR21KO	0.0144405662616655	-0.00594611551950933	809	0.495710784313726	0.818911037146483	1	2.08333333333333	2.94117647058824
Glial	HiMyc_miR21KO_vs_HiMyc	Rpusd3	HiMyc_miR21KO	0	0	816	0.5	1	1	0	0
Glial	HiMyc_miR21KO_vs_HiMyc	Jagn1	HiMyc_miR21KO	0.0686632680417569	-0.121745281850957	723	0.443014705882353	0.108265278345381	1	6.25	17.6470588235294
Glial	HiMyc_miR21KO_vs_HiMyc	Il17re	HiMyc_miR21KO	0	-0.0203866817811749	792	0.485294117647059	0.244657775096676	1	0	2.94117647058824
Glial	HiMyc_miR21KO_vs_HiMyc	Il17rc	HiMyc_miR21KO	0.109531153583912	0.0568323456654399	854.5	0.52359068627451	0.460466818678455	1	10.4166666666667	5.88235294117647
Glial	HiMyc_miR21KO_vs_HiMyc	Creld1	HiMyc_miR21KO	0.0288811325233311	-0.0238176753951411	801	0.490808823529412	0.714603810568773	1	4.16666666666667	5.88235294117647
Glial	HiMyc_miR21KO_vs_HiMyc	Emc3	HiMyc_miR21KO	0.317715968452054	-0.0188635608399541	793	0.485906862745098	0.798984565277523	1	31.25	35.2941176470588
Glial	HiMyc_miR21KO_vs_HiMyc	Brk1	HiMyc_miR21KO	0.56405605311954	-0.101711404632685	739.5	0.453125	0.451898354815798	1	56.25	61.7647058823529
Glial	HiMyc_miR21KO_vs_HiMyc	Vhl	HiMyc_miR21KO	0.0373283222755845	0.0169416404944096	826.5	0.506433823529412	0.772289215835478	1	4.16666666666667	2.94117647058824
Glial	HiMyc_miR21KO_vs_HiMyc	Irak2	HiMyc_miR21KO	0	-0.105397615836944	720	0.441176470588235	0.0160330453208113	0.934376180306031	0	11.7647058823529
Glial	HiMyc_miR21KO_vs_HiMyc	Tatdn2	HiMyc_miR21KO	0.074656644551169	-0.115386537106293	737	0.451593137254902	0.19347466335555	1	8.33333333333333	17.6470588235294
Glial	HiMyc_miR21KO_vs_HiMyc	Gm26982	HiMyc_miR21KO	0.0373283222755845	0.0373283222755845	850	0.520833333333333	0.2380195184636	1	4.16666666666667	0
Glial	HiMyc_miR21KO_vs_HiMyc	Ghrl	HiMyc_miR21KO	0	0	816	0.5	1	1	0	0
Glial	HiMyc_miR21KO_vs_HiMyc	Gm44053	HiMyc_miR21KO	0	0	816	0.5	1	1	0	0
Glial	HiMyc_miR21KO_vs_HiMyc	Sec13	HiMyc_miR21KO	0.325053897485166	0.00886104997433229	837	0.512867647058823	0.816681531207993	1	35.4166666666667	29.4117647058824
Glial	HiMyc_miR21KO_vs_HiMyc	Atg7	HiMyc_miR21KO	0.05176888853725	0.0313822067560751	843.5	0.516850490196078	0.495921142877617	1	6.25	2.94117647058824
Glial	HiMyc_miR21KO_vs_HiMyc	Vgll4	HiMyc_miR21KO	0.325811556738725	-0.0207952251112412	804	0.492647058823529	0.896582722723003	1	33.3333333333333	32.3529411764706
Glial	HiMyc_miR21KO_vs_HiMyc	Tamm41	HiMyc_miR21KO	0	-0.0323121261372973	792	0.485294117647059	0.244657775096676	1	0	2.94117647058824
Glial	HiMyc_miR21KO_vs_HiMyc	Syn2	HiMyc_miR21KO	0	0	816	0.5	1	1	0	0
Glial	HiMyc_miR21KO_vs_HiMyc	Timp4	HiMyc_miR21KO	0.05176888853725	0.0313822067560751	827	0.506740196078431	0.761253396094815	1	4.16666666666667	2.94117647058824
Glial	HiMyc_miR21KO_vs_HiMyc	Pparg	HiMyc_miR21KO	0	0	816	0.5	1	1	0	0
Glial	HiMyc_miR21KO_vs_HiMyc	Tsen2	HiMyc_miR21KO	0.05176888853725	0.05176888853725	867	0.53125	0.143911700778649	1	6.25	0
Glial	HiMyc_miR21KO_vs_HiMyc	Mkrn2	HiMyc_miR21KO	0.0722028313083276	0.0195040233898554	850.5	0.521139705882353	0.508711391772385	1	10.4166666666667	5.88235294117647
Glial	HiMyc_miR21KO_vs_HiMyc	Raf1	HiMyc_miR21KO	0.270831195705074	0.0773238071165419	897.5	0.549938725490196	0.326251101531258	1	31.25	20.5882352941176
Glial	HiMyc_miR21KO_vs_HiMyc	Tmem40	HiMyc_miR21KO	0	0	816	0.5	1	1	0	0
Glial	HiMyc_miR21KO_vs_HiMyc	Cand2	HiMyc_miR21KO	0.0144405662616655	-0.00594611551950933	809	0.495710784313726	0.818911037146483	1	2.08333333333333	2.94117647058824
Glial	HiMyc_miR21KO_vs_HiMyc	Rpl32	HiMyc_miR21KO	2.84226877306033	-0.149823436604832	705	0.431985294117647	0.297806549564106	1	100	100
Glial	HiMyc_miR21KO_vs_HiMyc	Efcab12	HiMyc_miR21KO	0.0144405662616655	0.0144405662616655	833	0.510416666666667	0.414001738915843	1	2.08333333333333	0
Glial	HiMyc_miR21KO_vs_HiMyc	Mbd4	HiMyc_miR21KO	0.0288811325233311	0.00849445074215619	826	0.506127450980392	0.783394161294838	1	4.16666666666667	2.94117647058824
Glial	HiMyc_miR21KO_vs_HiMyc	Ift122	HiMyc_miR21KO	0.1035377770745	0.0712256509372027	876	0.536764705882353	0.214788356221203	1	10.4166666666667	2.94117647058824
Glial	HiMyc_miR21KO_vs_HiMyc	Plxnd1	HiMyc_miR21KO	0.184187798135081	-0.00275654482656273	821	0.503063725490196	0.949875405525952	1	18.75	17.6470588235294
Glial	HiMyc_miR21KO_vs_HiMyc	Tmcc1	HiMyc_miR21KO	0.252851066176838	-0.0344938621277681	790	0.48406862745098	0.760935690938206	1	27.0833333333333	29.4117647058824
Glial	HiMyc_miR21KO_vs_HiMyc	Fam21	HiMyc_miR21KO	0	0	816	0.5	1	1	0	0
Glial	HiMyc_miR21KO_vs_HiMyc	Zfand4	HiMyc_miR21KO	0	0	816	0.5	1	1	0	0
Glial	HiMyc_miR21KO_vs_HiMyc	March8	HiMyc_miR21KO	0.109531153583912	0.0687577900215624	888	0.544117647058823	0.21421105312597	1	14.5833333333333	5.88235294117647
Glial	HiMyc_miR21KO_vs_HiMyc	Olfr212	HiMyc_miR21KO	0	0	816	0.5	1	1	0	0
Glial	HiMyc_miR21KO_vs_HiMyc	Zfp422	HiMyc_miR21KO	0.109531153583912	0.0568323456654399	869.5	0.532781862745098	0.332388473670906	1	12.5	5.88235294117647
Glial	HiMyc_miR21KO_vs_HiMyc	Rassf4	HiMyc_miR21KO	0.0577622650466621	-0.0560965882153347	784	0.480392156862745	0.564434324839229	1	8.33333333333333	11.7647058823529
Glial	HiMyc_miR21KO_vs_HiMyc	8430408G22Rik	HiMyc_miR21KO	0	0	816	0.5	1	1	0	0
Glial	HiMyc_miR21KO_vs_HiMyc	Cxcl12	HiMyc_miR21KO	0.0950905873222466	-0.18985977064455	702	0.430147058823529	0.0927330721315018	1	10.4166666666667	23.5294117647059
Glial	HiMyc_miR21KO_vs_HiMyc	Zfp637	HiMyc_miR21KO	0.0806500210605811	-0.109758528832133	737.5	0.451899509803922	0.196312277880698	1	8.33333333333333	17.6470588235294
Glial	HiMyc_miR21KO_vs_HiMyc	Hnrnpf	HiMyc_miR21KO	1.6521871218978	0.28047856899711	1045	0.64031862745098	0.0300578583103703	1	100	100
Glial	HiMyc_miR21KO_vs_HiMyc	Fxyd4	HiMyc_miR21KO	0	-0.0611600453435246	744	0.455882352941176	0.0385485742436121	1	0	8.82352941176471
Glial	HiMyc_miR21KO_vs_HiMyc	Rasgef1a	HiMyc_miR21KO	0.0373283222755845	0.0373283222755845	850	0.520833333333333	0.2380195184636	1	4.16666666666667	0
Glial	HiMyc_miR21KO_vs_HiMyc	Csgalnact2	HiMyc_miR21KO	0.123971719845578	0.0508862301459306	848.5	0.519914215686274	0.578728440076638	1	12.5	8.82352941176471
Glial	HiMyc_miR21KO_vs_HiMyc	Ret	HiMyc_miR21KO	0	0	816	0.5	1	1	0	0
Glial	HiMyc_miR21KO_vs_HiMyc	Bms1	HiMyc_miR21KO	0.25370152439601	0.0159565653140576	836	0.512254901960784	0.7906812737442	1	20.8333333333333	17.6470588235294
Glial	HiMyc_miR21KO_vs_HiMyc	Zfp248	HiMyc_miR21KO	0.0144405662616655	-0.0263327973006842	808.5	0.495404411764706	0.805251068561335	1	2.08333333333333	2.94117647058824
Glial	HiMyc_miR21KO_vs_HiMyc	Zfp9	HiMyc_miR21KO	0.0890972108128345	-0.0193992437199283	790.5	0.484375	0.647577796069089	1	8.33333333333333	11.7647058823529
Glial	HiMyc_miR21KO_vs_HiMyc	Ankrd26	HiMyc_miR21KO	0.0144405662616655	-0.0790316052191564	760	0.465686274509804	0.161660695996931	1	2.08333333333333	8.82352941176471
Glial	HiMyc_miR21KO_vs_HiMyc	Cacna1c	HiMyc_miR21KO	0	0	816	0.5	1	1	0	0
Glial	HiMyc_miR21KO_vs_HiMyc	Dcp1b	HiMyc_miR21KO	0.022887756013919	-0.0298110519045532	785.5	0.481311274509804	0.385339171799414	1	2.08333333333333	5.88235294117647
Glial	HiMyc_miR21KO_vs_HiMyc	Lrtm2	HiMyc_miR21KO	0	0	816	0.5	1	1	0	0
Glial	HiMyc_miR21KO_vs_HiMyc	Adipor2	HiMyc_miR21KO	0.274135467167088	0.221436659248615	976	0.598039215686274	0.0219516788419462	1	25	5.88235294117647
Glial	HiMyc_miR21KO_vs_HiMyc	Wnt5b	HiMyc_miR21KO	0	-0.0203866817811749	792	0.485294117647059	0.244657775096676	1	0	2.94117647058824
Glial	HiMyc_miR21KO_vs_HiMyc	Fbxl14	HiMyc_miR21KO	0.117978343336166	-0.104742332693846	725.5	0.444546568627451	0.195782217196858	1	12.5	23.5294117647059
Glial	HiMyc_miR21KO_vs_HiMyc	Erc1	HiMyc_miR21KO	0.399710542036335	0.0835176945255014	848	0.519607843137255	0.724772382739997	1	33.3333333333333	35.2941176470588
Glial	HiMyc_miR21KO_vs_HiMyc	4930540M05Rik	HiMyc_miR21KO	0.022887756013919	0.022887756013919	833	0.510416666666667	0.414001738915843	1	2.08333333333333	0
Glial	HiMyc_miR21KO_vs_HiMyc	Rad52	HiMyc_miR21KO	0.0602160782895034	0.00751727037103121	819.5	0.502144607843137	0.945719136660923	1	6.25	5.88235294117647
Glial	HiMyc_miR21KO_vs_HiMyc	Wnk1	HiMyc_miR21KO	1.53810503017779	0.331793864613208	1010	0.618872549019608	0.0652190384810894	1	97.9166666666667	88.2352941176471
Glial	HiMyc_miR21KO_vs_HiMyc	Ninj2	HiMyc_miR21KO	0	0	816	0.5	1	1	0	0
Glial	HiMyc_miR21KO_vs_HiMyc	B4galnt3	HiMyc_miR21KO	0	0	816	0.5	1	1	0	0
Glial	HiMyc_miR21KO_vs_HiMyc	D330020A13Rik	HiMyc_miR21KO	0	0	816	0.5	1	1	0	0
Glial	HiMyc_miR21KO_vs_HiMyc	Ccdc77	HiMyc_miR21KO	0.022887756013919	-0.0621231780418506	761.5	0.466605392156863	0.173314590302543	1	2.08333333333333	8.82352941176471
Glial	HiMyc_miR21KO_vs_HiMyc	Kdm5a	HiMyc_miR21KO	0.524064535604166	0.0605000617963846	846.5	0.518688725490196	0.756190040449534	1	45.8333333333333	44.1176470588235
Glial	HiMyc_miR21KO_vs_HiMyc	Il17ra	HiMyc_miR21KO	0.163753855364003	0.0702816838831815	862.5	0.528492647058823	0.446113992331563	1	14.5833333333333	8.82352941176471
Glial	HiMyc_miR21KO_vs_HiMyc	Cecr5	HiMyc_miR21KO	0	0	816	0.5	1	1	0	0
Glial	HiMyc_miR21KO_vs_HiMyc	Cecr2	HiMyc_miR21KO	0.0144405662616655	0.0144405662616655	833	0.510416666666667	0.414001738915843	1	2.08333333333333	0
Glial	HiMyc_miR21KO_vs_HiMyc	Slc25a18	HiMyc_miR21KO	0.0144405662616655	0.0144405662616655	833	0.510416666666667	0.414001738915843	1	2.08333333333333	0
Glial	HiMyc_miR21KO_vs_HiMyc	Atp6v1e1	HiMyc_miR21KO	0.760230604273445	0.26794922156383	1019.5	0.62469362745098	0.0450702411099546	1	77.0833333333333	44.1176470588235
Glial	HiMyc_miR21KO_vs_HiMyc	Bcl2l13	HiMyc_miR21KO	0.0806500210605811	0.0333136118713428	874.5	0.535845588235294	0.226511492862296	1	10.4166666666667	2.94117647058824
Glial	HiMyc_miR21KO_vs_HiMyc	Bid	HiMyc_miR21KO	0.0144405662616655	0.0144405662616655	833	0.510416666666667	0.414001738915843	1	2.08333333333333	0
Glial	HiMyc_miR21KO_vs_HiMyc	Mical3	HiMyc_miR21KO	0.295585871691695	0.178262811498628	929.5	0.569546568627451	0.123966109137101	1	25	11.7647058823529
Glial	HiMyc_miR21KO_vs_HiMyc	Gm43915	HiMyc_miR21KO	0	0	816	0.5	1	1	0	0
Glial	HiMyc_miR21KO_vs_HiMyc	Pex26	HiMyc_miR21KO	0	-0.0203866817811749	792	0.485294117647059	0.244657775096676	1	0	2.94117647058824
Glial	HiMyc_miR21KO_vs_HiMyc	Tuba8	HiMyc_miR21KO	0	0	816	0.5	1	1	0	0
Glial	HiMyc_miR21KO_vs_HiMyc	Gm15856	HiMyc_miR21KO	0	0	816	0.5	1	1	0	0
Glial	HiMyc_miR21KO_vs_HiMyc	Usp18	HiMyc_miR21KO	0.208184814868142	0.175872688730845	928.5	0.568933823529412	0.0519130643182467	1	16.6666666666667	2.94117647058824
Glial	HiMyc_miR21KO_vs_HiMyc	Slc6a13	HiMyc_miR21KO	0	0	816	0.5	1	1	0	0
Glial	HiMyc_miR21KO_vs_HiMyc	Slc6a12	HiMyc_miR21KO	0	0	816	0.5	1	1	0	0
Glial	HiMyc_miR21KO_vs_HiMyc	Klrg1	HiMyc_miR21KO	0	0	816	0.5	1	1	0	0
Glial	HiMyc_miR21KO_vs_HiMyc	M6pr	HiMyc_miR21KO	0.634063873684996	0.244785536474516	1003.5	0.614889705882353	0.0590951597198133	1	60.4166666666667	38.2352941176471
Glial	HiMyc_miR21KO_vs_HiMyc	Phc1	HiMyc_miR21KO	0.120173354079037	0.0470878643793899	861.5	0.527879901960784	0.455537855705546	1	14.5833333333333	8.82352941176471
Glial	HiMyc_miR21KO_vs_HiMyc	Rimklb	HiMyc_miR21KO	0.0373283222755845	0.00501619613828714	825.5	0.505821078431373	0.794531927222492	1	4.16666666666667	2.94117647058824
Glial	HiMyc_miR21KO_vs_HiMyc	Mfap5	HiMyc_miR21KO	0.0144405662616655	-0.0909570495752789	760	0.465686274509804	0.161660695996931	1	2.08333333333333	8.82352941176471
Glial	HiMyc_miR21KO_vs_HiMyc	Apobec1	HiMyc_miR21KO	0.0144405662616655	-0.0586449234379815	760.5	0.465992647058824	0.165422742268629	1	2.08333333333333	8.82352941176471
Glial	HiMyc_miR21KO_vs_HiMyc	Dppa3	HiMyc_miR21KO	0	0	816	0.5	1	1	0	0
Glial	HiMyc_miR21KO_vs_HiMyc	Slc2a3	HiMyc_miR21KO	0.0144405662616655	0.0144405662616655	833	0.510416666666667	0.414001738915843	1	2.08333333333333	0
Glial	HiMyc_miR21KO_vs_HiMyc	Gm26826	HiMyc_miR21KO	0	0	816	0.5	1	1	0	0
Glial	HiMyc_miR21KO_vs_HiMyc	Foxj2	HiMyc_miR21KO	0.108186601060213	0.0147144295793908	828.5	0.50765931372549	0.826331649630203	1	10.4166666666667	8.82352941176471
Glial	HiMyc_miR21KO_vs_HiMyc	C3ar1	HiMyc_miR21KO	0	0	816	0.5	1	1	0	0
Glial	HiMyc_miR21KO_vs_HiMyc	Necap1	HiMyc_miR21KO	0.0806500210605811	-0.0332088322014157	781	0.478553921568627	0.567255735405885	1	10.4166666666667	14.7058823529412
Glial	HiMyc_miR21KO_vs_HiMyc	Clec4a1	HiMyc_miR21KO	0	-0.0203866817811749	792	0.485294117647059	0.244657775096676	1	0	2.94117647058824
Glial	HiMyc_miR21KO_vs_HiMyc	Clec4n	HiMyc_miR21KO	0	-0.0323121261372973	792	0.485294117647059	0.244657775096676	1	0	2.94117647058824
Glial	HiMyc_miR21KO_vs_HiMyc	Clec4d	HiMyc_miR21KO	0	0	816	0.5	1	1	0	0
Glial	HiMyc_miR21KO_vs_HiMyc	Clec4e	HiMyc_miR21KO	0	0	816	0.5	1	1	0	0
Glial	HiMyc_miR21KO_vs_HiMyc	Pex5	HiMyc_miR21KO	0.0831038343034224	-0.0511417007397493	766	0.469362745098039	0.390409109106627	1	8.33333333333333	14.7058823529412
Glial	HiMyc_miR21KO_vs_HiMyc	C1rl	HiMyc_miR21KO	0	0	816	0.5	1	1	0	0
Glial	HiMyc_miR21KO_vs_HiMyc	C1ra	HiMyc_miR21KO	0.0288811325233311	-0.0118922310390187	802	0.491421568627451	0.733549616375601	1	4.16666666666667	5.88235294117647
Glial	HiMyc_miR21KO_vs_HiMyc	C1s1	HiMyc_miR21KO	0.114179977569625	0.0734066140072751	872	0.534313725490196	0.309949209119107	1	12.5	5.88235294117647
Glial	HiMyc_miR21KO_vs_HiMyc	C1rb	HiMyc_miR21KO	0.022887756013919	0.022887756013919	833	0.510416666666667	0.414001738915843	1	2.08333333333333	0
Glial	HiMyc_miR21KO_vs_HiMyc	C1s2	HiMyc_miR21KO	0.05176888853725	0.0313822067560751	843.5	0.516850490196078	0.495921142877617	1	6.25	2.94117647058824
Glial	HiMyc_miR21KO_vs_HiMyc	Lpcat3	HiMyc_miR21KO	0.1035377770745	-0.0341719648997417	782.5	0.479473039215686	0.584567331208799	1	10.4166666666667	14.7058823529412
Glial	HiMyc_miR21KO_vs_HiMyc	Emg1	HiMyc_miR21KO	0.502661425840695	0.135667962209553	913.5	0.559742647058823	0.307871200394189	1	47.9166666666667	35.2941176470588
Glial	HiMyc_miR21KO_vs_HiMyc	Phb2	HiMyc_miR21KO	0.589632914180858	0.0337969157899084	832	0.509803921568627	0.877493533852774	1	62.5	55.8823529411765
Glial	HiMyc_miR21KO_vs_HiMyc	Gm15884	HiMyc_miR21KO	0	0	816	0.5	1	1	0	0
Glial	HiMyc_miR21KO_vs_HiMyc	Ptpn6	HiMyc_miR21KO	0	-0.0323121261372973	792	0.485294117647059	0.244657775096676	1	0	2.94117647058824
Glial	HiMyc_miR21KO_vs_HiMyc	Grcc10	HiMyc_miR21KO	0.844942556049599	0.186801057060024	948	0.580882352941177	0.201543637766066	1	79.1666666666667	55.8823529411765
Glial	HiMyc_miR21KO_vs_HiMyc	Atn1.1	HiMyc_miR21KO	0	0	816	0.5	1	1	0	0
Glial	HiMyc_miR21KO_vs_HiMyc	Eno2	HiMyc_miR21KO	0.0950905873222466	0.0304663350476519	851	0.521446078431373	0.502765953063414	1	10.4166666666667	5.88235294117647
Glial	HiMyc_miR21KO_vs_HiMyc	Spsb2	HiMyc_miR21KO	0.0577622650466621	0.0373755832654872	860	0.526960784313726	0.323554387869553	1	8.33333333333333	2.94117647058824
Glial	HiMyc_miR21KO_vs_HiMyc	Tpi1	HiMyc_miR21KO	0.659669007890789	0.0157232367482518	823.5	0.504595588235294	0.944767506338051	1	54.1666666666667	58.8235294117647
Glial	HiMyc_miR21KO_vs_HiMyc	Usp5	HiMyc_miR21KO	0.109531153583912	-0.0162531440342071	810.5	0.496629901960784	0.938875790019308	1	14.5833333333333	14.7058823529412
Glial	HiMyc_miR21KO_vs_HiMyc	Cdca3	HiMyc_miR21KO	0.0144405662616655	0.0144405662616655	833	0.510416666666667	0.414001738915843	1	2.08333333333333	0
Glial	HiMyc_miR21KO_vs_HiMyc	P3h3	HiMyc_miR21KO	0.109531153583912	0.0279844264592127	811	0.496936274509804	0.937747492786092	1	10.4166666666667	11.7647058823529
Glial	HiMyc_miR21KO_vs_HiMyc	Gpr162	HiMyc_miR21KO	0	0	816	0.5	1	1	0	0
Glial	HiMyc_miR21KO_vs_HiMyc	Lag3	HiMyc_miR21KO	0.0433216987849966	0.0433216987849966	867	0.53125	0.143932319011926	1	6.25	0
Glial	HiMyc_miR21KO_vs_HiMyc	Ptms	HiMyc_miR21KO	1.94863068374678	0.540777261855457	1128	0.691176470588235	0.00325448660660367	0.552360018808384	97.9166666666667	91.1764705882353
Glial	HiMyc_miR21KO_vs_HiMyc	Mlf2	HiMyc_miR21KO	0.571916349601654	0.194563456747296	956	0.58578431372549	0.148788139919172	1	52.0833333333333	35.2941176470588
Glial	HiMyc_miR21KO_vs_HiMyc	Cops7a	HiMyc_miR21KO	0.205731001625301	0.108794623213409	909.5	0.557291666666667	0.16804503913049	1	20.8333333333333	8.82352941176471
Glial	HiMyc_miR21KO_vs_HiMyc	Pianp	HiMyc_miR21KO	0.0288811325233311	-0.117289846875963	704	0.431372549019608	0.0413698181914758	1	4.16666666666667	17.6470588235294
Glial	HiMyc_miR21KO_vs_HiMyc	Zfp384	HiMyc_miR21KO	0.0433216987849966	-0.0943880431892452	742.5	0.454963235294118	0.18185486475853	1	6.25	14.7058823529412
Glial	HiMyc_miR21KO_vs_HiMyc	Ing4	HiMyc_miR21KO	0.0373283222755845	-0.161541465042182	681	0.417279411764706	0.0196107705154408	1	4.16666666666667	20.5882352941176
Glial	HiMyc_miR21KO_vs_HiMyc	Acrbp	HiMyc_miR21KO	0.022887756013919	0.022887756013919	833	0.510416666666667	0.414001738915843	1	2.08333333333333	0
Glial	HiMyc_miR21KO_vs_HiMyc	Chd4	HiMyc_miR21KO	1.21161182456247	0.0577915050067574	850	0.520833333333333	0.749206088185705	1	87.5	88.2352941176471
Glial	HiMyc_miR21KO_vs_HiMyc	Nop2	HiMyc_miR21KO	0.175740608382828	0.00918294720235868	836	0.512254901960784	0.790373454764544	1	20.8333333333333	17.6470588235294
Glial	HiMyc_miR21KO_vs_HiMyc	Iffo1	HiMyc_miR21KO	0.0144405662616655	0.0144405662616655	833	0.510416666666667	0.414001738915843	1	2.08333333333333	0
Glial	HiMyc_miR21KO_vs_HiMyc	Gapdh	HiMyc_miR21KO	1.48877915039389	0.134449535855454	939	0.575367647058823	0.244102272008958	1	97.9166666666667	94.1176470588235
Glial	HiMyc_miR21KO_vs_HiMyc	Ncapd2	HiMyc_miR21KO	0	-0.0323121261372973	792	0.485294117647059	0.244657775096676	1	0	2.94117647058824
Glial	HiMyc_miR21KO_vs_HiMyc	Mrpl51	HiMyc_miR21KO	0.328593460751736	-0.0414988415752236	821.5	0.503370098039216	0.954975292340387	1	35.4166666666667	29.4117647058824
Glial	HiMyc_miR21KO_vs_HiMyc	Vamp1	HiMyc_miR21KO	0.0144405662616655	0.0144405662616655	833	0.510416666666667	0.414001738915843	1	2.08333333333333	0
Glial	HiMyc_miR21KO_vs_HiMyc	Tapbpl	HiMyc_miR21KO	0.0975444005650879	0.0448455926466157	853.5	0.522977941176471	0.472363614558564	1	10.4166666666667	5.88235294117647
Glial	HiMyc_miR21KO_vs_HiMyc	Cd27	HiMyc_miR21KO	0	0	816	0.5	1	1	0	0
Glial	HiMyc_miR21KO_vs_HiMyc	Ltbr	HiMyc_miR21KO	0.186641611377922	0.081243995540978	877	0.537377450980392	0.369955546950601	1	18.75	11.7647058823529
Glial	HiMyc_miR21KO_vs_HiMyc	Scnn1a	HiMyc_miR21KO	0	-0.0203866817811749	792	0.485294117647059	0.244657775096676	1	0	2.94117647058824
Glial	HiMyc_miR21KO_vs_HiMyc	Tnfrsf1a	HiMyc_miR21KO	0.542277557824763	0.0434331294882587	848	0.519607843137255	0.741464654125383	1	43.75	41.1764705882353
Glial	HiMyc_miR21KO_vs_HiMyc	Plekhg6	HiMyc_miR21KO	0	0	816	0.5	1	1	0	0
Glial	HiMyc_miR21KO_vs_HiMyc	Cd9	HiMyc_miR21KO	3.31370519773065	0.309850868431925	1004	0.615196078431373	0.0774216407599205	1	100	100
Glial	HiMyc_miR21KO_vs_HiMyc	Gm28809	HiMyc_miR21KO	0	0	816	0.5	1	1	0	0
Glial	HiMyc_miR21KO_vs_HiMyc	Vwf	HiMyc_miR21KO	0	-0.0203866817811749	792	0.485294117647059	0.244657775096676	1	0	2.94117647058824
Glial	HiMyc_miR21KO_vs_HiMyc	Ndufa9	HiMyc_miR21KO	0.111984966826753	-0.110370340968006	726	0.444852941176471	0.198260278147506	1	12.5	23.5294117647059
Glial	HiMyc_miR21KO_vs_HiMyc	D6Wsu163e	HiMyc_miR21KO	0	-0.0473364091892382	792	0.485294117647059	0.244657775096676	1	0	2.94117647058824
Glial	HiMyc_miR21KO_vs_HiMyc	Tigar	HiMyc_miR21KO	0.074656644551169	0.074656644551169	884	0.541666666666667	0.0887358095986558	1	8.33333333333333	0
Glial	HiMyc_miR21KO_vs_HiMyc	Ccnd2	HiMyc_miR21KO	0.613684113866003	-0.0833325568877579	745	0.456495098039216	0.469563496235903	1	41.6666666666667	52.9411764705882
Glial	HiMyc_miR21KO_vs_HiMyc	Parp11	HiMyc_miR21KO	0.0890972108128345	0.0890972108128345	901	0.552083333333333	0.0551277138946779	1	10.4166666666667	0
Glial	HiMyc_miR21KO_vs_HiMyc	Tspan9	HiMyc_miR21KO	0.0144405662616655	0.0144405662616655	833	0.510416666666667	0.414001738915843	1	2.08333333333333	0
Glial	HiMyc_miR21KO_vs_HiMyc	Tead4	HiMyc_miR21KO	0.0144405662616655	0.0144405662616655	833	0.510416666666667	0.414001738915843	1	2.08333333333333	0
Glial	HiMyc_miR21KO_vs_HiMyc	Tulp3	HiMyc_miR21KO	0.0950905873222466	0.0543172237598969	871	0.533700980392157	0.318538791943455	1	12.5	5.88235294117647
Glial	HiMyc_miR21KO_vs_HiMyc	Rhno1	HiMyc_miR21KO	0	-0.125784297618119	696	0.426470588235294	0.00668278462456524	0.688270336399698	0	14.7058823529412
Glial	HiMyc_miR21KO_vs_HiMyc	Foxm1	HiMyc_miR21KO	0	-0.0407733635623497	768	0.470588235294118	0.09431439989562	1	0	5.88235294117647
Glial	HiMyc_miR21KO_vs_HiMyc	Nrip2	HiMyc_miR21KO	0.022887756013919	0.0025010742327441	809.5	0.496017156862745	0.832626192672856	1	2.08333333333333	2.94117647058824
Glial	HiMyc_miR21KO_vs_HiMyc	Itfg2	HiMyc_miR21KO	0.0373283222755845	-0.00344504128676524	803	0.49203431372549	0.752578336252349	1	4.16666666666667	5.88235294117647
Glial	HiMyc_miR21KO_vs_HiMyc	Fkbp4	HiMyc_miR21KO	0.349027403522814	0.126306727492803	936	0.573529411764706	0.166355868969244	1	37.5	20.5882352941176
Glial	HiMyc_miR21KO_vs_HiMyc	Gm10069	HiMyc_miR21KO	0	0	816	0.5	1	1	0	0
Glial	HiMyc_miR21KO_vs_HiMyc	BC048546	HiMyc_miR21KO	0	0	816	0.5	1	1	0	0
Glial	HiMyc_miR21KO_vs_HiMyc	Gm26656	HiMyc_miR21KO	0	0	816	0.5	1	1	0	0
Glial	HiMyc_miR21KO_vs_HiMyc	BC035044	HiMyc_miR21KO	0	0	816	0.5	1	1	0	0
Glial	HiMyc_miR21KO_vs_HiMyc	Clec2i	HiMyc_miR21KO	0	0	816	0.5	1	1	0	0
Glial	HiMyc_miR21KO_vs_HiMyc	Clec2d	HiMyc_miR21KO	0.132418909597831	0.0797201016793589	871	0.533700980392157	0.318986467433016	1	12.5	5.88235294117647
Glial	HiMyc_miR21KO_vs_HiMyc	2310001H17Rik	HiMyc_miR21KO	0	-0.0203866817811749	792	0.485294117647059	0.244657775096676	1	0	2.94117647058824
Glial	HiMyc_miR21KO_vs_HiMyc	Clec1a	HiMyc_miR21KO	0	0	816	0.5	1	1	0	0
Glial	HiMyc_miR21KO_vs_HiMyc	Olr1	HiMyc_miR21KO	0	0	816	0.5	1	1	0	0
Glial	HiMyc_miR21KO_vs_HiMyc	Gabarapl1	HiMyc_miR21KO	0.38333852998083	0.018608626383104	834.5	0.511335784313726	0.836977181913919	1	33.3333333333333	29.4117647058824
Glial	HiMyc_miR21KO_vs_HiMyc	Magohb	HiMyc_miR21KO	0.074656644551169	-0.0392022087108279	767	0.469975490196078	0.399923319873823	1	8.33333333333333	14.7058823529412
Glial	HiMyc_miR21KO_vs_HiMyc	Styk1	HiMyc_miR21KO	0.0144405662616655	-0.00594611551950933	809	0.495710784313726	0.818911037146483	1	2.08333333333333	2.94117647058824
Glial	HiMyc_miR21KO_vs_HiMyc	Ybx3	HiMyc_miR21KO	1.64007814600718	0.321896956229868	1046.5	0.641237745098039	0.0290509499255895	1	97.9166666666667	97.0588235294118
Glial	HiMyc_miR21KO_vs_HiMyc	Smim10l1	HiMyc_miR21KO	0.364249139733452	0.0549847060847587	833	0.510416666666667	0.850459997591362	1	31.25	32.3529411764706
Glial	HiMyc_miR21KO_vs_HiMyc	Etv6	HiMyc_miR21KO	0.250397252933997	-0.0742568320018891	756	0.463235294117647	0.478689405137046	1	25	32.3529411764706
Glial	HiMyc_miR21KO_vs_HiMyc	Gm17089	HiMyc_miR21KO	0	0	816	0.5	1	1	0	0
Glial	HiMyc_miR21KO_vs_HiMyc	Bcl2l14	HiMyc_miR21KO	0	0	816	0.5	1	1	0	0
Glial	HiMyc_miR21KO_vs_HiMyc	Lrp6	HiMyc_miR21KO	0.287725575209581	0.117703707098042	922	0.564950980392157	0.194299786852077	1	31.25	17.6470588235294
Glial	HiMyc_miR21KO_vs_HiMyc	Gm43949	HiMyc_miR21KO	0	0	816	0.5	1	1	0	0
Glial	HiMyc_miR21KO_vs_HiMyc	Mansc1	HiMyc_miR21KO	0	0	816	0.5	1	1	0	0
Glial	HiMyc_miR21KO_vs_HiMyc	Borcs5	HiMyc_miR21KO	0	-0.0646242522745947	768	0.470588235294118	0.09431439989562	1	0	5.88235294117647
Glial	HiMyc_miR21KO_vs_HiMyc	Dusp16	HiMyc_miR21KO	0.05176888853725	-0.114788772643219	721	0.441789215686274	0.101048202832316	1	6.25	17.6470588235294
Glial	HiMyc_miR21KO_vs_HiMyc	Crebl2	HiMyc_miR21KO	0.0144405662616655	-0.0382582416568067	784.5	0.480698529411765	0.369674308702915	1	2.08333333333333	5.88235294117647
Glial	HiMyc_miR21KO_vs_HiMyc	Gpr19	HiMyc_miR21KO	0.198628364396747	0.00821981450403261	844	0.517156862745098	0.714448853584432	1	22.9166666666667	17.6470588235294
Glial	HiMyc_miR21KO_vs_HiMyc	2810454H06Rik	HiMyc_miR21KO	0.0144405662616655	-0.0178715598756318	808.5	0.495404411764706	0.805251068561335	1	2.08333333333333	2.94117647058824
Glial	HiMyc_miR21KO_vs_HiMyc	Cdkn1b	HiMyc_miR21KO	0.407570838518448	0.0355803443933246	809	0.495710784313726	0.94152725396695	1	31.25	35.2941176470588
Glial	HiMyc_miR21KO_vs_HiMyc	Lockd	HiMyc_miR21KO	0	0	816	0.5	1	1	0	0
Glial	HiMyc_miR21KO_vs_HiMyc	Apold1	HiMyc_miR21KO	0.022887756013919	-0.1028965416042	714.5	0.43780637254902	0.0352324732394086	1	2.08333333333333	14.7058823529412
Glial	HiMyc_miR21KO_vs_HiMyc	Ddx47	HiMyc_miR21KO	0.178194421625669	0.0727968057887246	875	0.536151960784314	0.386025166812581	1	18.75	11.7647058823529
Glial	HiMyc_miR21KO_vs_HiMyc	Gprc5a	HiMyc_miR21KO	0.377908536046145	0.190964193084501	1054	0.645833333333333	0.00905359267495259	0.782580434490697	52.0833333333333	20.5882352941176
Glial	HiMyc_miR21KO_vs_HiMyc	Hebp1	HiMyc_miR21KO	0.117978343336166	0.0975916615549907	895.5	0.548713235294118	0.124872402030292	1	12.5	2.94117647058824
Glial	HiMyc_miR21KO_vs_HiMyc	Gm19434	HiMyc_miR21KO	0	0	816	0.5	1	1	0	0
Glial	HiMyc_miR21KO_vs_HiMyc	Fam234b	HiMyc_miR21KO	0	0	816	0.5	1	1	0	0
Glial	HiMyc_miR21KO_vs_HiMyc	Gm44276	HiMyc_miR21KO	0	0	816	0.5	1	1	0	0
Glial	HiMyc_miR21KO_vs_HiMyc	Emp1	HiMyc_miR21KO	2.19266191137562	0.404599361420879	1012	0.620098039215686	0.0642212554283139	1	100	100
Glial	HiMyc_miR21KO_vs_HiMyc	Gm8994	HiMyc_miR21KO	0	0	816	0.5	1	1	0	0
Glial	HiMyc_miR21KO_vs_HiMyc	Atf7ip	HiMyc_miR21KO	0.226164944396378	0.0176332727559049	823	0.504289215686274	0.931129870955353	1	20.8333333333333	20.5882352941176
Glial	HiMyc_miR21KO_vs_HiMyc	Plbd1	HiMyc_miR21KO	0	0	816	0.5	1	1	0	0
Glial	HiMyc_miR21KO_vs_HiMyc	Hist4h4	HiMyc_miR21KO	0.0373283222755845	0.0169416404944096	826.5	0.506433823529412	0.772289215835478	1	4.16666666666667	2.94117647058824
Glial	HiMyc_miR21KO_vs_HiMyc	H2afj	HiMyc_miR21KO	0.948211681291063	0.184340389799286	947	0.580269607843137	0.202037709088439	1	85.4166666666667	76.4705882352941
Glial	HiMyc_miR21KO_vs_HiMyc	Wbp11	HiMyc_miR21KO	0.53762873383905	0.182560714564031	950	0.582107843137255	0.158108394046117	1	47.9166666666667	32.3529411764706
Glial	HiMyc_miR21KO_vs_HiMyc	BC049715	HiMyc_miR21KO	0	0	816	0.5	1	1	0	0
Glial	HiMyc_miR21KO_vs_HiMyc	Mgp	HiMyc_miR21KO	0.0937460347985472	-0.111686798146108	739	0.45281862745098	0.20507776642245	1	8.33333333333333	17.6470588235294
Glial	HiMyc_miR21KO_vs_HiMyc	Arhgdib	HiMyc_miR21KO	0	-0.0203866817811749	792	0.485294117647059	0.244657775096676	1	0	2.94117647058824
Glial	HiMyc_miR21KO_vs_HiMyc	Rerg	HiMyc_miR21KO	0	-0.0203866817811749	792	0.485294117647059	0.244657775096676	1	0	2.94117647058824
Glial	HiMyc_miR21KO_vs_HiMyc	Eps8	HiMyc_miR21KO	0.0912922215557059	0.0505188579933561	875.5	0.536458333333333	0.218605121330205	1	10.4166666666667	2.94117647058824
Glial	HiMyc_miR21KO_vs_HiMyc	Strap	HiMyc_miR21KO	0.731608274250084	0.371177856245831	1103	0.675857843137255	0.00434360873200911	0.619617118016416	68.75	38.2352941176471
Glial	HiMyc_miR21KO_vs_HiMyc	Dera	HiMyc_miR21KO	0.0373283222755845	0.0169416404944096	826.5	0.506433823529412	0.772289215835478	1	4.16666666666667	2.94117647058824
Glial	HiMyc_miR21KO_vs_HiMyc	Mgst1	HiMyc_miR21KO	0.225055683677236	0.0381113407155925	868	0.531862745098039	0.535872033372744	1	31.25	23.5294117647059
Glial	HiMyc_miR21KO_vs_HiMyc	Rergl	HiMyc_miR21KO	0	0	816	0.5	1	1	0	0
Glial	HiMyc_miR21KO_vs_HiMyc	Pik3c2g	HiMyc_miR21KO	0	0	816	0.5	1	1	0	0
Glial	HiMyc_miR21KO_vs_HiMyc	Plekha5	HiMyc_miR21KO	0.167293418630574	-0.051963050468367	783	0.479779411764706	0.671828140100259	1	20.8333333333333	23.5294117647059
Glial	HiMyc_miR21KO_vs_HiMyc	Aebp2	HiMyc_miR21KO	0.679746586747222	0.183537810136885	984	0.602941176470588	0.0923123142851477	1	75	55.8823529411765
Glial	HiMyc_miR21KO_vs_HiMyc	Pde3a	HiMyc_miR21KO	0	0	816	0.5	1	1	0	0
Glial	HiMyc_miR21KO_vs_HiMyc	Slco1a6	HiMyc_miR21KO	0	0	816	0.5	1	1	0	0
Glial	HiMyc_miR21KO_vs_HiMyc	Slco1a5	HiMyc_miR21KO	0	0	816	0.5	1	1	0	0
Glial	HiMyc_miR21KO_vs_HiMyc	Pyroxd1	HiMyc_miR21KO	0.0373283222755845	0.0169416404944096	826.5	0.506433823529412	0.772289215835478	1	4.16666666666667	2.94117647058824
Glial	HiMyc_miR21KO_vs_HiMyc	Recql	HiMyc_miR21KO	0.0433216987849966	0.0433216987849966	867	0.53125	0.143932319011926	1	6.25	0
Glial	HiMyc_miR21KO_vs_HiMyc	Golt1b	HiMyc_miR21KO	0.33215653471372	-0.00788720150935862	804	0.492647058823529	0.897446540255072	1	33.3333333333333	35.2941176470588
Glial	HiMyc_miR21KO_vs_HiMyc	Ldhb	HiMyc_miR21KO	0.766645332139081	0.153576682305328	887.5	0.543811274509804	0.473857131960537	1	50	50
Glial	HiMyc_miR21KO_vs_HiMyc	Kcnj8	HiMyc_miR21KO	0	0	816	0.5	1	1	0	0
Glial	HiMyc_miR21KO_vs_HiMyc	Abcc9	HiMyc_miR21KO	0	0	816	0.5	1	1	0	0
Glial	HiMyc_miR21KO_vs_HiMyc	Cmas	HiMyc_miR21KO	0.0806500210605811	0.0160257687859864	849	0.520220588235294	0.527828433047301	1	10.4166666666667	5.88235294117647
Glial	HiMyc_miR21KO_vs_HiMyc	C2cd5	HiMyc_miR21KO	0.0433216987849966	0.0110095726476992	841.5	0.515625	0.52837868735895	1	6.25	2.94117647058824
Glial	HiMyc_miR21KO_vs_HiMyc	Etnk1	HiMyc_miR21KO	0.517101992102361	0.265533396866122	995	0.60968137254902	0.0549320012268977	1	45.8333333333333	29.4117647058824
Glial	HiMyc_miR21KO_vs_HiMyc	Sox5	HiMyc_miR21KO	0.0288811325233311	-0.0118922310390187	825	0.505514705882353	0.805701944559072	1	4.16666666666667	2.94117647058824
Glial	HiMyc_miR21KO_vs_HiMyc	Bcat1	HiMyc_miR21KO	0	0	816	0.5	1	1	0	0
Glial	HiMyc_miR21KO_vs_HiMyc	Casc1	HiMyc_miR21KO	0.0288811325233311	0.0288811325233311	850	0.520833333333333	0.2380195184636	1	4.16666666666667	0
Glial	HiMyc_miR21KO_vs_HiMyc	Lyrm5	HiMyc_miR21KO	0	0	816	0.5	1	1	0	0
Glial	HiMyc_miR21KO_vs_HiMyc	Kras	HiMyc_miR21KO	0.964196163639265	0.136163806842544	891.5	0.546262254901961	0.471144480815054	1	77.0833333333333	67.6470588235294
Glial	HiMyc_miR21KO_vs_HiMyc	Gm15706	HiMyc_miR21KO	0	-0.0323121261372973	792	0.485294117647059	0.244657775096676	1	0	2.94117647058824
Glial	HiMyc_miR21KO_vs_HiMyc	Rassf8	HiMyc_miR21KO	0.186641611377922	0.0404706319786283	861	0.527573529411765	0.533893988339582	1	20.8333333333333	14.7058823529412
Glial	HiMyc_miR21KO_vs_HiMyc	Bhlhe41	HiMyc_miR21KO	0.0602160782895034	-0.045181537547441	772	0.473039215686274	0.398174525879166	1	6.25	11.7647058823529
Glial	HiMyc_miR21KO_vs_HiMyc	Sspn	HiMyc_miR21KO	0.0852988450462938	0.0649121632651189	861	0.527573529411765	0.312494502395224	1	8.33333333333333	2.94117647058824
Glial	HiMyc_miR21KO_vs_HiMyc	Itpr2	HiMyc_miR21KO	0.0997394113079593	0.0589660477456096	855	0.523897058823529	0.454429990180173	1	10.4166666666667	5.88235294117647
Glial	HiMyc_miR21KO_vs_HiMyc	Asun	HiMyc_miR21KO	0	0	816	0.5	1	1	0	0
Glial	HiMyc_miR21KO_vs_HiMyc	Fgfr1op2	HiMyc_miR21KO	0.186382808877952	0.0402118294786583	843	0.516544117647059	0.71776118138834	1	20.8333333333333	17.6470588235294
Glial	HiMyc_miR21KO_vs_HiMyc	Tm7sf3	HiMyc_miR21KO	0.292374399195294	0.134277975439877	928.5	0.568933823529412	0.168148774911819	1	31.25	17.6470588235294
Glial	HiMyc_miR21KO_vs_HiMyc	Med21	HiMyc_miR21KO	0.380977515703601	0.0228106577327633	835	0.511642156862745	0.836289266617543	1	35.4166666666667	32.3529411764706
Glial	HiMyc_miR21KO_vs_HiMyc	Stk38l	HiMyc_miR21KO	0.0950905873222466	0.0747039055410717	894.5	0.548100490196078	0.129504850700389	1	12.5	2.94117647058824
Glial	HiMyc_miR21KO_vs_HiMyc	Ppfibp1	HiMyc_miR21KO	0.447939867307014	0.159759660340005	952	0.583333333333333	0.134190571770751	1	43.75	23.5294117647059
Glial	HiMyc_miR21KO_vs_HiMyc	Rep15	HiMyc_miR21KO	0	-0.0407733635623497	768	0.470588235294118	0.09431439989562	1	0	5.88235294117647
Glial	HiMyc_miR21KO_vs_HiMyc	Mrps35	HiMyc_miR21KO	0.0144405662616655	-0.00594611551950933	809	0.495710784313726	0.818911037146483	1	2.08333333333333	2.94117647058824
Glial	HiMyc_miR21KO_vs_HiMyc	Klhl42	HiMyc_miR21KO	0.0144405662616655	-0.00594611551950933	809	0.495710784313726	0.818911037146483	1	2.08333333333333	2.94117647058824
Glial	HiMyc_miR21KO_vs_HiMyc	Pthlh	HiMyc_miR21KO	0.0144405662616655	0.0144405662616655	833	0.510416666666667	0.414001738915843	1	2.08333333333333	0
Glial	HiMyc_miR21KO_vs_HiMyc	Ccdc91	HiMyc_miR21KO	0.05176888853725	0.05176888853725	867	0.53125	0.143911700778649	1	6.25	0
Glial	HiMyc_miR21KO_vs_HiMyc	Ergic2	HiMyc_miR21KO	0.482555573839787	-0.108691389384278	728.5	0.446384803921569	0.38133277740932	1	50	55.8823529411765
Glial	HiMyc_miR21KO_vs_HiMyc	Tmtc1	HiMyc_miR21KO	0	0	816	0.5	1	1	0	0
Glial	HiMyc_miR21KO_vs_HiMyc	Ipo8	HiMyc_miR21KO	0.111984966826753	-0.00533809336631345	819	0.501838235294118	0.966973314685172	1	12.5	11.7647058823529
Glial	HiMyc_miR21KO_vs_HiMyc	Caprin2	HiMyc_miR21KO	0.123971719845578	0.103585038064403	895.5	0.548713235294118	0.124881144931713	1	12.5	2.94117647058824
Glial	HiMyc_miR21KO_vs_HiMyc	Fam60a	HiMyc_miR21KO	0	0	816	0.5	1	1	0	0
Glial	HiMyc_miR21KO_vs_HiMyc	3010003L21Rik	HiMyc_miR21KO	0.0144405662616655	0.0144405662616655	833	0.510416666666667	0.414001738915843	1	2.08333333333333	0
Glial	HiMyc_miR21KO_vs_HiMyc	Dennd5b	HiMyc_miR21KO	0.0950905873222466	0.0135438601975471	844	0.517156862745098	0.6330266675238	1	12.5	8.82352941176471
Glial	HiMyc_miR21KO_vs_HiMyc	Mettl20	HiMyc_miR21KO	0	0	816	0.5	1	1	0	0
Glial	HiMyc_miR21KO_vs_HiMyc	Amn1	HiMyc_miR21KO	0.0433216987849966	-0.0705371544770002	754.5	0.462316176470588	0.203463687204594	1	4.16666666666667	11.7647058823529
Glial	HiMyc_miR21KO_vs_HiMyc	2810474O19Rik	HiMyc_miR21KO	0	0	816	0.5	1	1	0	0
Glial	HiMyc_miR21KO_vs_HiMyc	Bicd1	HiMyc_miR21KO	0.194829998630206	-0.00713862738337892	787.5	0.482536764705882	0.709400153753712	1	18.75	23.5294117647059
Glial	HiMyc_miR21KO_vs_HiMyc	Myadm	HiMyc_miR21KO	0.0144405662616655	-0.0178715598756318	808.5	0.495404411764706	0.805251068561335	1	2.08333333333333	2.94117647058824
Glial	HiMyc_miR21KO_vs_HiMyc	Prkcg	HiMyc_miR21KO	0	0	816	0.5	1	1	0	0
Glial	HiMyc_miR21KO_vs_HiMyc	Cacng7	HiMyc_miR21KO	0	0	816	0.5	1	1	0	0
Glial	HiMyc_miR21KO_vs_HiMyc	Ndufa3	HiMyc_miR21KO	0.529416835891354	0.137039659985056	936	0.573529411764706	0.221577372398884	1	56.25	38.2352941176471
Glial	HiMyc_miR21KO_vs_HiMyc	Tfpt	HiMyc_miR21KO	0.149313289102338	-0.0207085790092012	804	0.492647058823529	0.868799246473556	1	16.6666666666667	17.6470588235294
Glial	HiMyc_miR21KO_vs_HiMyc	Prpf31	HiMyc_miR21KO	0.0806500210605811	-0.0924706857467765	740	0.45343137254902	0.211038418023922	1	8.33333333333333	17.6470588235294
Glial	HiMyc_miR21KO_vs_HiMyc	Cnot3	HiMyc_miR21KO	0.304619954714088	0.0872616774133106	887	0.543504901960784	0.385859789845138	1	29.1666666666667	20.5882352941176
Glial	HiMyc_miR21KO_vs_HiMyc	Leng1	HiMyc_miR21KO	0.172201045116257	0.05487798492319	869.5	0.532781862745098	0.432558762012947	1	18.75	11.7647058823529
Glial	HiMyc_miR21KO_vs_HiMyc	Tmc4	HiMyc_miR21KO	0.0288811325233311	-0.0118922310390187	802	0.491421568627451	0.733549616375601	1	4.16666666666667	5.88235294117647
Glial	HiMyc_miR21KO_vs_HiMyc	Mboat7	HiMyc_miR21KO	0.201082177639588	0.0956845618026435	893	0.54718137254902	0.271500928290904	1	20.8333333333333	11.7647058823529
Glial	HiMyc_miR21KO_vs_HiMyc	Tsen34	HiMyc_miR21KO	0.252851066176838	-0.139526109729461	707	0.433210784313726	0.208864817614336	1	25	38.2352941176471
Glial	HiMyc_miR21KO_vs_HiMyc	Rps9	HiMyc_miR21KO	2.80067812805547	-0.00292824308033524	806	0.493872549019608	0.928666105462681	1	100	100
Glial	HiMyc_miR21KO_vs_HiMyc	Lair1	HiMyc_miR21KO	0.0433216987849966	-0.00937710913347562	817.5	0.500919117647059	0.98188879681848	1	6.25	5.88235294117647
Glial	HiMyc_miR21KO_vs_HiMyc	Leng8	HiMyc_miR21KO	0.257499890162551	-0.0417704824981778	795	0.487132352941176	0.800698322301258	1	25	26.4705882352941
Glial	HiMyc_miR21KO_vs_HiMyc	Leng9	HiMyc_miR21KO	0.105991590317341	0.0856049085361665	879	0.538602941176471	0.192604395968807	1	10.4166666666667	2.94117647058824
Glial	HiMyc_miR21KO_vs_HiMyc	Cdc42ep5	HiMyc_miR21KO	0.305377613967648	-0.0526582336987962	797	0.488357843137255	0.834273566363235	1	33.3333333333333	32.3529411764706
Glial	HiMyc_miR21KO_vs_HiMyc	Rdh13	HiMyc_miR21KO	0.134872722840672	0.0821739149222002	872.5	0.534620098039216	0.305749798873423	1	12.5	5.88235294117647
Glial	HiMyc_miR21KO_vs_HiMyc	Eps8l1	HiMyc_miR21KO	0	0	816	0.5	1	1	0	0
Glial	HiMyc_miR21KO_vs_HiMyc	Ppp1r12c	HiMyc_miR21KO	0.332914193967279	0.0321109977436387	822	0.503676470588235	0.949848658293298	1	31.25	32.3529411764706
Glial	HiMyc_miR21KO_vs_HiMyc	Tnnt1	HiMyc_miR21KO	0	-0.0323121261372973	792	0.485294117647059	0.244657775096676	1	0	2.94117647058824
Glial	HiMyc_miR21KO_vs_HiMyc	Tnni3	HiMyc_miR21KO	0	0	816	0.5	1	1	0	0
Glial	HiMyc_miR21KO_vs_HiMyc	Dnaaf3	HiMyc_miR21KO	0	-0.0323121261372973	792	0.485294117647059	0.244657775096676	1	0	2.94117647058824
Glial	HiMyc_miR21KO_vs_HiMyc	Gm15873	HiMyc_miR21KO	0	0	816	0.5	1	1	0	0
Glial	HiMyc_miR21KO_vs_HiMyc	Syt5	HiMyc_miR21KO	0	0	816	0.5	1	1	0	0
Glial	HiMyc_miR21KO_vs_HiMyc	Ptprh	HiMyc_miR21KO	0	0	816	0.5	1	1	0	0
Glial	HiMyc_miR21KO_vs_HiMyc	Tmem86b	HiMyc_miR21KO	0.0144405662616655	0.0144405662616655	833	0.510416666666667	0.414001738915843	1	2.08333333333333	0
Glial	HiMyc_miR21KO_vs_HiMyc	Ppp6r1	HiMyc_miR21KO	0.0722028313083276	-0.0482190675805576	800	0.490196078431373	0.787837265902204	1	10.4166666666667	11.7647058823529
Glial	HiMyc_miR21KO_vs_HiMyc	Hspbp1	HiMyc_miR21KO	0.105991590317341	0.0329061006176943	850	0.520833333333333	0.515110613837375	1	10.4166666666667	5.88235294117647
Glial	HiMyc_miR21KO_vs_HiMyc	Brsk1	HiMyc_miR21KO	0.0288811325233311	0.0288811325233311	833	0.510416666666667	0.414001738915843	1	2.08333333333333	0
Glial	HiMyc_miR21KO_vs_HiMyc	Suv420h2	HiMyc_miR21KO	0	0	816	0.5	1	1	0	0
Glial	HiMyc_miR21KO_vs_HiMyc	Cox6b2	HiMyc_miR21KO	0.0662094547989155	0.00504940945539094	813.5	0.498468137254902	0.96899143151919	1	8.33333333333333	8.82352941176471
Glial	HiMyc_miR21KO_vs_HiMyc	Il11	HiMyc_miR21KO	0.12508098056472	0.104694298783545	879.5	0.53890931372549	0.18896328726452	1	10.4166666666667	2.94117647058824
Glial	HiMyc_miR21KO_vs_HiMyc	Tmem190	HiMyc_miR21KO	0	0	816	0.5	1	1	0	0
Glial	HiMyc_miR21KO_vs_HiMyc	Tmem238	HiMyc_miR21KO	0.146859475859497	0.0941606679410244	918.5	0.56280637254902	0.104630754525882	1	18.75	5.88235294117647
Glial	HiMyc_miR21KO_vs_HiMyc	Rpl28	HiMyc_miR21KO	2.89282371724796	-0.0295761959874419	763.5	0.467830882352941	0.623902657546199	1	100	100
Glial	HiMyc_miR21KO_vs_HiMyc	Ube2s	HiMyc_miR21KO	1.34109003923882	0.166353081857738	903	0.553308823529412	0.405534101612802	1	95.8333333333333	91.1764705882353
Glial	HiMyc_miR21KO_vs_HiMyc	Shisa7	HiMyc_miR21KO	0	0	816	0.5	1	1	0	0
Glial	HiMyc_miR21KO_vs_HiMyc	Isoc2b	HiMyc_miR21KO	0	0	816	0.5	1	1	0	0
Glial	HiMyc_miR21KO_vs_HiMyc	Isoc2a	HiMyc_miR21KO	0	0	816	0.5	1	1	0	0
Glial	HiMyc_miR21KO_vs_HiMyc	Zfp628	HiMyc_miR21KO	0.022887756013919	-0.070584415466903	761	0.466299019607843	0.169351155627614	1	2.08333333333333	8.82352941176471
Glial	HiMyc_miR21KO_vs_HiMyc	Nat14	HiMyc_miR21KO	0.0288811325233311	-0.044204357176316	777	0.476102941176471	0.3821250069974	1	4.16666666666667	8.82352941176471
Glial	HiMyc_miR21KO_vs_HiMyc	Ssc5d	HiMyc_miR21KO	0.0144405662616655	-0.00594611551950933	809	0.495710784313726	0.818911037146483	1	2.08333333333333	2.94117647058824
Glial	HiMyc_miR21KO_vs_HiMyc	Zfp579	HiMyc_miR21KO	0.0602160782895034	-0.0571069819035635	770.5	0.472120098039216	0.382140482664056	1	6.25	11.7647058823529
Glial	HiMyc_miR21KO_vs_HiMyc	Fiz1	HiMyc_miR21KO	0.134872722840672	0.029475107003728	840	0.514705882352941	0.708768598553626	1	14.5833333333333	11.7647058823529
Glial	HiMyc_miR21KO_vs_HiMyc	Zfp524	HiMyc_miR21KO	0	-0.0203866817811749	792	0.485294117647059	0.244657775096676	1	0	2.94117647058824
Glial	HiMyc_miR21KO_vs_HiMyc	Zfp865	HiMyc_miR21KO	0.0144405662616655	-0.0263327973006842	785	0.481004901960784	0.377469123370964	1	2.08333333333333	5.88235294117647
Glial	HiMyc_miR21KO_vs_HiMyc	Ccdc106	HiMyc_miR21KO	0	0	816	0.5	1	1	0	0
Glial	HiMyc_miR21KO_vs_HiMyc	Zfp784	HiMyc_miR21KO	0	0	816	0.5	1	1	0	0
Glial	HiMyc_miR21KO_vs_HiMyc	Zfp580	HiMyc_miR21KO	0.05176888853725	0.05176888853725	867	0.53125	0.143911700778649	1	6.25	0
Glial	HiMyc_miR21KO_vs_HiMyc	U2af2	HiMyc_miR21KO	0.760752971722448	0.453386729871918	1138.5	0.697610294117647	0.00113441354383612	0.373982345475255	66.6666666666667	26.4705882352941
Glial	HiMyc_miR21KO_vs_HiMyc	Epn1	HiMyc_miR21KO	0.281732198700169	0.144022456725927	924.5	0.566482843137255	0.159806641984194	1	27.0833333333333	14.7058823529412
Glial	HiMyc_miR21KO_vs_HiMyc	Zfp787	HiMyc_miR21KO	0.1035377770745	-0.0426332023247941	779.5	0.477634803921569	0.550929751809299	1	10.4166666666667	14.7058823529412
Glial	HiMyc_miR21KO_vs_HiMyc	Zfp444	HiMyc_miR21KO	0	-0.0323121261372973	792	0.485294117647059	0.244657775096676	1	0	2.94117647058824
Glial	HiMyc_miR21KO_vs_HiMyc	Zfp667	HiMyc_miR21KO	0.0144405662616655	-0.0382582416568067	784.5	0.480698529411765	0.369674308702915	1	2.08333333333333	5.88235294117647
Glial	HiMyc_miR21KO_vs_HiMyc	Zfp583	HiMyc_miR21KO	0.0144405662616655	-0.0382582416568067	784.5	0.480698529411765	0.369674308702915	1	2.08333333333333	5.88235294117647
Glial	HiMyc_miR21KO_vs_HiMyc	Zfp28	HiMyc_miR21KO	0.022887756013919	0.022887756013919	833	0.510416666666667	0.414001738915843	1	2.08333333333333	0
Glial	HiMyc_miR21KO_vs_HiMyc	Peg3	HiMyc_miR21KO	0.203277188382459	0.113732410802359	916.5	0.561580882352941	0.111968760334327	1	18.75	5.88235294117647
Glial	HiMyc_miR21KO_vs_HiMyc	Zfp954	HiMyc_miR21KO	0.15530666561175	0.0499090497748056	844	0.517156862745098	0.661999310051512	1	14.5833333333333	11.7647058823529
Glial	HiMyc_miR21KO_vs_HiMyc	Zfp418	HiMyc_miR21KO	0	-0.0323121261372973	792	0.485294117647059	0.244657775096676	1	0	2.94117647058824
Glial	HiMyc_miR21KO_vs_HiMyc	Zfp772	HiMyc_miR21KO	0	-0.0730854896996471	744	0.455882352941176	0.0385385878628277	1	0	8.82352941176471
Glial	HiMyc_miR21KO_vs_HiMyc	Clcn4	HiMyc_miR21KO	0.514999780325101	0.236481457680799	981	0.601102941176471	0.0689292038303448	1	43.75	23.5294117647059
Glial	HiMyc_miR21KO_vs_HiMyc	Zfp606	HiMyc_miR21KO	0.0373283222755845	-0.0238317230679401	779.5	0.477634803921569	0.413794054321097	1	4.16666666666667	8.82352941176471
Glial	HiMyc_miR21KO_vs_HiMyc	Zscan18	HiMyc_miR21KO	0.0144405662616655	0.0144405662616655	833	0.510416666666667	0.414001738915843	1	2.08333333333333	0
Glial	HiMyc_miR21KO_vs_HiMyc	Zfp329	HiMyc_miR21KO	0	0	816	0.5	1	1	0	0
Glial	HiMyc_miR21KO_vs_HiMyc	Zfp110	HiMyc_miR21KO	0.0288811325233311	-0.0322789128201935	801	0.490808823529412	0.714603810568773	1	4.16666666666667	5.88235294117647
Glial	HiMyc_miR21KO_vs_HiMyc	Zscan22	HiMyc_miR21KO	0.0144405662616655	0.0144405662616655	833	0.510416666666667	0.414001738915843	1	2.08333333333333	0
Glial	HiMyc_miR21KO_vs_HiMyc	Rps5	HiMyc_miR21KO	2.74377386482246	-0.025646058548058	742.5	0.454963235294118	0.491499079098024	1	100	100
Glial	HiMyc_miR21KO_vs_HiMyc	Rnf225	HiMyc_miR21KO	0	0	816	0.5	1	1	0	0
Glial	HiMyc_miR21KO_vs_HiMyc	1810019N24Rik	HiMyc_miR21KO	0	0	816	0.5	1	1	0	0
Glial	HiMyc_miR21KO_vs_HiMyc	Zfp324	HiMyc_miR21KO	0.0288811325233311	0.0288811325233311	833	0.510416666666667	0.414001738915843	1	2.08333333333333	0
Glial	HiMyc_miR21KO_vs_HiMyc	Zfp446	HiMyc_miR21KO	0.022887756013919	0.022887756013919	833	0.510416666666667	0.414001738915843	1	2.08333333333333	0
Glial	HiMyc_miR21KO_vs_HiMyc	Zbtb45	HiMyc_miR21KO	0.0288811325233311	0.0288811325233311	850	0.520833333333333	0.2380195184636	1	4.16666666666667	0
Glial	HiMyc_miR21KO_vs_HiMyc	Trim28	HiMyc_miR21KO	0.464575444311551	0.0960491571174968	890	0.545343137254902	0.429822795232447	1	43.75	32.3529411764706
Glial	HiMyc_miR21KO_vs_HiMyc	Chmp2a	HiMyc_miR21KO	0.957305034149544	0.147761167335835	934	0.572303921568627	0.251903870396969	1	87.5	76.4705882352941
Glial	HiMyc_miR21KO_vs_HiMyc	Ube2m	HiMyc_miR21KO	0.507638340596577	-0.0512964964901904	780.5	0.478247549019608	0.720488094609193	1	45.8333333333333	50
Glial	HiMyc_miR21KO_vs_HiMyc	6330408A02Rik	HiMyc_miR21KO	0	0	816	0.5	1	1	0	0
Glial	HiMyc_miR21KO_vs_HiMyc	Lig1	HiMyc_miR21KO	0.0373283222755845	0.00501619613828714	825.5	0.505821078431373	0.794531927222492	1	4.16666666666667	2.94117647058824
Glial	HiMyc_miR21KO_vs_HiMyc	Sepw1	HiMyc_miR21KO	0	0	816	0.5	1	1	0	0
Glial	HiMyc_miR21KO_vs_HiMyc	Gltscr2	HiMyc_miR21KO	0	0	816	0.5	1	1	0	0
Glial	HiMyc_miR21KO_vs_HiMyc	Ehd2	HiMyc_miR21KO	0.207075554149	-0.0222081675078999	811	0.496936274509804	0.952256634075226	1	20.8333333333333	20.5882352941176
Glial	HiMyc_miR21KO_vs_HiMyc	Gltscr1	HiMyc_miR21KO	0	0	816	0.5	1	1	0	0
Glial	HiMyc_miR21KO_vs_HiMyc	Napa	HiMyc_miR21KO	0.244145073924615	-0.0158847587366764	811	0.496936274509804	0.956542158122435	1	27.0833333333333	26.4705882352941
Glial	HiMyc_miR21KO_vs_HiMyc	Kptn	HiMyc_miR21KO	0	-0.0526988079184722	768	0.470588235294118	0.09431439989562	1	0	5.88235294117647
Glial	HiMyc_miR21KO_vs_HiMyc	Slc8a2	HiMyc_miR21KO	0	0	816	0.5	1	1	0	0
Glial	HiMyc_miR21KO_vs_HiMyc	Meis3	HiMyc_miR21KO	0.0662094547989155	0.0338973286616182	858.5	0.526041666666667	0.340458363718928	1	8.33333333333333	2.94117647058824
Glial	HiMyc_miR21KO_vs_HiMyc	Dhx34	HiMyc_miR21KO	0	-0.0203866817811749	792	0.485294117647059	0.244657775096676	1	0	2.94117647058824
Glial	HiMyc_miR21KO_vs_HiMyc	C5ar1	HiMyc_miR21KO	0.0144405662616655	0.0144405662616655	833	0.510416666666667	0.414001738915843	1	2.08333333333333	0
Glial	HiMyc_miR21KO_vs_HiMyc	Inafm1	HiMyc_miR21KO	0.0662094547989155	0.00158520252432084	833	0.510416666666667	0.730848816168893	1	8.33333333333333	5.88235294117647
Glial	HiMyc_miR21KO_vs_HiMyc	Ccdc9	HiMyc_miR21KO	0.223969933653507	0.0100758632837996	832	0.509803921568627	0.840137365054764	1	22.9166666666667	20.5882352941176
Glial	HiMyc_miR21KO_vs_HiMyc	Bbc3	HiMyc_miR21KO	0.05176888853725	0.0109955249749003	820	0.502450980392157	0.936671981378372	1	6.25	5.88235294117647
Glial	HiMyc_miR21KO_vs_HiMyc	Sae1	HiMyc_miR21KO	0.203535990882429	0.00466620356466294	807	0.494485294117647	0.91197011725085	1	20.8333333333333	23.5294117647059
Glial	HiMyc_miR21KO_vs_HiMyc	Zc3h4	HiMyc_miR21KO	0.0890972108128345	0.00408627675706495	827	0.506740196078431	0.847749609904884	1	10.4166666666667	8.82352941176471
Glial	HiMyc_miR21KO_vs_HiMyc	Tmem160	HiMyc_miR21KO	0.482555573839787	0.175189331989258	944	0.57843137254902	0.167125356392671	1	43.75	29.4117647058824
Glial	HiMyc_miR21KO_vs_HiMyc	Arhgap35	HiMyc_miR21KO	0.192634987887334	0.0345385641319179	843.5	0.516850490196078	0.712933351287699	1	20.8333333333333	17.6470588235294
Glial	HiMyc_miR21KO_vs_HiMyc	Ap2s1	HiMyc_miR21KO	0.308159517980659	-0.12845522841906	732.5	0.448835784313726	0.353912729461275	1	31.25	38.2352941176471
Glial	HiMyc_miR21KO_vs_HiMyc	Slc1a5	HiMyc_miR21KO	0.461007283465564	0.168665324666976	887	0.543504901960784	0.426216771902664	1	35.4166666666667	29.4117647058824
Glial	HiMyc_miR21KO_vs_HiMyc	Fkrp	HiMyc_miR21KO	0.074656644551169	0.0338832809888192	838	0.513480392156863	0.653929582796018	1	8.33333333333333	5.88235294117647
Glial	HiMyc_miR21KO_vs_HiMyc	Strn4	HiMyc_miR21KO	0.215522743901253	-0.0479712956911076	790	0.48406862745098	0.739988455292934	1	20.8333333333333	23.5294117647059
Glial	HiMyc_miR21KO_vs_HiMyc	Prkd2	HiMyc_miR21KO	0.0144405662616655	-0.0501836860129292	784	0.480392156862745	0.362028928778087	1	2.08333333333333	5.88235294117647
Glial	HiMyc_miR21KO_vs_HiMyc	9330104G04Rik	HiMyc_miR21KO	0	0	816	0.5	1	1	0	0
Glial	HiMyc_miR21KO_vs_HiMyc	Dact3	HiMyc_miR21KO	0.022887756013919	-0.0909710972480778	737.5	0.451899509803922	0.0766891781564728	1	2.08333333333333	11.7647058823529
Glial	HiMyc_miR21KO_vs_HiMyc	Gng8	HiMyc_miR21KO	0	0	816	0.5	1	1	0	0
Glial	HiMyc_miR21KO_vs_HiMyc	Ptgir	HiMyc_miR21KO	0	0	816	0.5	1	1	0	0
Glial	HiMyc_miR21KO_vs_HiMyc	Calm3	HiMyc_miR21KO	0.546574780344893	0.221920695409008	962.5	0.589767156862745	0.110826334400844	1	43.75	26.4705882352941
Glial	HiMyc_miR21KO_vs_HiMyc	Ppp5c	HiMyc_miR21KO	0.111984966826753	-0.066498138709838	751.5	0.460477941176471	0.343044052271027	1	12.5	20.5882352941176
Glial	HiMyc_miR21KO_vs_HiMyc	Ceacam12	HiMyc_miR21KO	0	0	816	0.5	1	1	0	0
Glial	HiMyc_miR21KO_vs_HiMyc	Mill2	HiMyc_miR21KO	0.0144405662616655	-0.0467194790818591	761	0.466299019607843	0.169367813308257	1	2.08333333333333	8.82352941176471
Glial	HiMyc_miR21KO_vs_HiMyc	Pglyrp1	HiMyc_miR21KO	0.1035377770745	0.0185268430187305	843	0.516544117647059	0.645658253525752	1	12.5	8.82352941176471
Glial	HiMyc_miR21KO_vs_HiMyc	Ccdc61	HiMyc_miR21KO	0	0	816	0.5	1	1	0	0
Glial	HiMyc_miR21KO_vs_HiMyc	Nova2	HiMyc_miR21KO	0	0	816	0.5	1	1	0	0
Glial	HiMyc_miR21KO_vs_HiMyc	Mypop	HiMyc_miR21KO	0.0373283222755845	0.0373283222755845	850	0.520833333333333	0.2380195184636	1	4.16666666666667	0
Glial	HiMyc_miR21KO_vs_HiMyc	Mypopos	HiMyc_miR21KO	0.022887756013919	0.022887756013919	833	0.510416666666667	0.414001738915843	1	2.08333333333333	0
Glial	HiMyc_miR21KO_vs_HiMyc	Irf2bp1	HiMyc_miR21KO	0.05176888853725	-0.0332420455185195	780	0.477941176470588	0.420397596813135	1	4.16666666666667	8.82352941176471
Glial	HiMyc_miR21KO_vs_HiMyc	Sympk	HiMyc_miR21KO	0.123971719845578	0.0508862301459306	848.5	0.519914215686274	0.578728440076638	1	12.5	8.82352941176471
Glial	HiMyc_miR21KO_vs_HiMyc	Dmwd	HiMyc_miR21KO	0.117978343336166	0.0975916615549907	912	0.558823529411765	0.0806205165007207	1	14.5833333333333	2.94117647058824
Glial	HiMyc_miR21KO_vs_HiMyc	Dmpk	HiMyc_miR21KO	0.074656644551169	0.0423445184138716	859	0.526348039215686	0.334786912920654	1	8.33333333333333	2.94117647058824
Glial	HiMyc_miR21KO_vs_HiMyc	Six5	HiMyc_miR21KO	0	-0.0526988079184722	768	0.470588235294118	0.09431439989562	1	0	5.88235294117647
Glial	HiMyc_miR21KO_vs_HiMyc	Fbxo46	HiMyc_miR21KO	0.120432156579007	0.0677333486605347	871	0.533700980392157	0.319056031223964	1	12.5	5.88235294117647
Glial	HiMyc_miR21KO_vs_HiMyc	Qpctl	HiMyc_miR21KO	0.05176888853725	0.0313822067560751	843.5	0.516850490196078	0.495921142877617	1	6.25	2.94117647058824
Glial	HiMyc_miR21KO_vs_HiMyc	Snrpd2	HiMyc_miR21KO	1.24931060081926	0.277370824656656	1021	0.625612745098039	0.0494971570824344	1	93.75	85.2941176470588
Glial	HiMyc_miR21KO_vs_HiMyc	Eml2	HiMyc_miR21KO	0.074656644551169	-0.018815526929653	790	0.48406862745098	0.640958879561209	1	8.33333333333333	11.7647058823529
Glial	HiMyc_miR21KO_vs_HiMyc	Gpr4	HiMyc_miR21KO	0	0	816	0.5	1	1	0	0
Glial	HiMyc_miR21KO_vs_HiMyc	Opa3	HiMyc_miR21KO	0.290937047705982	0.117816340898625	884	0.541666666666667	0.379943226843076	1	25	17.6470588235294
Glial	HiMyc_miR21KO_vs_HiMyc	Vasp	HiMyc_miR21KO	0.229963310162919	-0.109715057824908	747.5	0.458026960784314	0.424323121007874	1	27.0833333333333	32.3529411764706
Glial	HiMyc_miR21KO_vs_HiMyc	Rtn2	HiMyc_miR21KO	0.0288811325233311	0.00849445074215619	826	0.506127450980392	0.783394161294838	1	4.16666666666667	2.94117647058824
Glial	HiMyc_miR21KO_vs_HiMyc	Gm26802	HiMyc_miR21KO	0.22189839413292	0.0252921668485688	829	0.50796568627451	0.853135584688701	1	16.6666666666667	14.7058823529412
Glial	HiMyc_miR21KO_vs_HiMyc	Fosb	HiMyc_miR21KO	2.22120488481205	0.415140225911251	970	0.594362745098039	0.147280378046598	1	100	94.1176470588235
Glial	HiMyc_miR21KO_vs_HiMyc	RP23-85B15.7	HiMyc_miR21KO	0	0	816	0.5	1	1	0	0
Glial	HiMyc_miR21KO_vs_HiMyc	Ercc1	HiMyc_miR21KO	0.074656644551169	-0.0799755722731776	741	0.454044117647059	0.217030955858833	1	8.33333333333333	17.6470588235294
Glial	HiMyc_miR21KO_vs_HiMyc	Cd3eap	HiMyc_miR21KO	0.363232677979922	-0.119054643741729	756.5	0.463541666666667	0.514127483526778	1	33.3333333333333	38.2352941176471
Glial	HiMyc_miR21KO_vs_HiMyc	Ppp1r13l	HiMyc_miR21KO	0.05176888853725	0.0313822067560751	827	0.506740196078431	0.761253396094815	1	4.16666666666667	2.94117647058824
Glial	HiMyc_miR21KO_vs_HiMyc	Ercc2	HiMyc_miR21KO	0.0577622650466621	0.0577622650466621	884	0.541666666666667	0.0887482702673375	1	8.33333333333333	0
Glial	HiMyc_miR21KO_vs_HiMyc	Klc3	HiMyc_miR21KO	0.0144405662616655	0.0144405662616655	833	0.510416666666667	0.414001738915843	1	2.08333333333333	0
Glial	HiMyc_miR21KO_vs_HiMyc	Ckm	HiMyc_miR21KO	0	0	816	0.5	1	1	0	0
Glial	HiMyc_miR21KO_vs_HiMyc	Mark4	HiMyc_miR21KO	0.074656644551169	0.0423445184138716	859	0.526348039215686	0.334786912920654	1	8.33333333333333	2.94117647058824
Glial	HiMyc_miR21KO_vs_HiMyc	Exoc3l2	HiMyc_miR21KO	0	0	816	0.5	1	1	0	0
Glial	HiMyc_miR21KO_vs_HiMyc	Bloc1s3	HiMyc_miR21KO	0.0144405662616655	-0.00594611551950933	809	0.495710784313726	0.818911037146483	1	2.08333333333333	2.94117647058824
Glial	HiMyc_miR21KO_vs_HiMyc	Trappc6a	HiMyc_miR21KO	0.226164944396378	0.161540692121784	966	0.591911764705882	0.0316410415792269	1	25	5.88235294117647
Glial	HiMyc_miR21KO_vs_HiMyc	Nkpd1	HiMyc_miR21KO	0	0	816	0.5	1	1	0	0
Glial	HiMyc_miR21KO_vs_HiMyc	Ppp1r37	HiMyc_miR21KO	0.0831038343034224	-0.022293781533522	790	0.48406862745098	0.641068546268584	1	8.33333333333333	11.7647058823529
Glial	HiMyc_miR21KO_vs_HiMyc	Gemin7	HiMyc_miR21KO	0.166799324326047	-0.166315998034891	658	0.403186274509804	0.0446401519208099	1	14.5833333333333	35.2941176470588
Glial	HiMyc_miR21KO_vs_HiMyc	Zfp296	HiMyc_miR21KO	0.0602160782895034	0.0194427147271537	803	0.49203431372549	0.752578336252349	1	4.16666666666667	5.88235294117647
Glial	HiMyc_miR21KO_vs_HiMyc	Clasrp	HiMyc_miR21KO	0.0866433975699932	0.0339445896515209	867	0.53125	0.355352692056635	1	12.5	5.88235294117647
Glial	HiMyc_miR21KO_vs_HiMyc	Gm26890	HiMyc_miR21KO	0	0	816	0.5	1	1	0	0
Glial	HiMyc_miR21KO_vs_HiMyc	Relb	HiMyc_miR21KO	0.186641611377922	-0.0760238730095358	774	0.474264705882353	0.580926566255763	1	18.75	23.5294117647059
Glial	HiMyc_miR21KO_vs_HiMyc	Clptm1	HiMyc_miR21KO	0.292046308425124	0.227422056150529	973	0.596200980392157	0.0244241122271435	1	25	5.88235294117647
Glial	HiMyc_miR21KO_vs_HiMyc	Apoc1	HiMyc_miR21KO	0.155947741833974	0.059011363422082	830.5	0.508884803921569	0.797919962300995	1	10.4166666666667	8.82352941176471
Glial	HiMyc_miR21KO_vs_HiMyc	Apoe	HiMyc_miR21KO	3.52683315956078	0.23097937539302	871.5	0.534007352941177	0.604498686987049	1	97.9166666666667	97.0588235294118
Glial	HiMyc_miR21KO_vs_HiMyc	Tomm40	HiMyc_miR21KO	0.412547753274331	0.110178541917784	907	0.555759803921569	0.321629919097176	1	41.6666666666667	29.4117647058824
Glial	HiMyc_miR21KO_vs_HiMyc	Gm20512	HiMyc_miR21KO	0	0	816	0.5	1	1	0	0
Glial	HiMyc_miR21KO_vs_HiMyc	Pvrl2	HiMyc_miR21KO	0	0	816	0.5	1	1	0	0
Glial	HiMyc_miR21KO_vs_HiMyc	Bcam	HiMyc_miR21KO	0.074656644551169	0.0338832809888192	838	0.513480392156863	0.653929582796018	1	8.33333333333333	5.88235294117647
Glial	HiMyc_miR21KO_vs_HiMyc	Cblc	HiMyc_miR21KO	0	-0.0323121261372973	792	0.485294117647059	0.244657775096676	1	0	2.94117647058824
Glial	HiMyc_miR21KO_vs_HiMyc	Bcl3	HiMyc_miR21KO	0.238410499915172	-0.158963706485109	713.5	0.43719362745098	0.217573477704147	1	22.9166666666667	32.3529411764706
Glial	HiMyc_miR21KO_vs_HiMyc	Gm16174	HiMyc_miR21KO	0	-0.0323121261372973	792	0.485294117647059	0.244657775096676	1	0	2.94117647058824
Glial	HiMyc_miR21KO_vs_HiMyc	RP23-191I16.3	HiMyc_miR21KO	0	0	816	0.5	1	1	0	0
Glial	HiMyc_miR21KO_vs_HiMyc	Gm19345	HiMyc_miR21KO	0	0	816	0.5	1	1	0	0
Glial	HiMyc_miR21KO_vs_HiMyc	Pvr	HiMyc_miR21KO	0.659528914164041	0.266545288634132	1009.5	0.618566176470588	0.0460880172987278	1	56.25	29.4117647058824
Glial	HiMyc_miR21KO_vs_HiMyc	Gm16251	HiMyc_miR21KO	0	0	816	0.5	1	1	0	0
Glial	HiMyc_miR21KO_vs_HiMyc	Zfp180	HiMyc_miR21KO	0.316606707732912	0.138123602196321	928.5	0.568933823529412	0.181878447331572	1	33.3333333333333	20.5882352941176
Glial	HiMyc_miR21KO_vs_HiMyc	Zfp112	HiMyc_miR21KO	0.0662094547989155	0.0662094547989155	884	0.541666666666667	0.0886984272927147	1	8.33333333333333	0
Glial	HiMyc_miR21KO_vs_HiMyc	Zfp235	HiMyc_miR21KO	0	-0.0526988079184722	768	0.470588235294118	0.09431439989562	1	0	5.88235294117647
Glial	HiMyc_miR21KO_vs_HiMyc	Zfp111	HiMyc_miR21KO	0	-0.0323121261372973	792	0.485294117647059	0.244657775096676	1	0	2.94117647058824
Glial	HiMyc_miR21KO_vs_HiMyc	Zfp93	HiMyc_miR21KO	0	0	816	0.5	1	1	0	0
Glial	HiMyc_miR21KO_vs_HiMyc	Zfp61	HiMyc_miR21KO	0.0144405662616655	-0.00594611551950933	809	0.495710784313726	0.818911037146483	1	2.08333333333333	2.94117647058824
Glial	HiMyc_miR21KO_vs_HiMyc	Zfp94	HiMyc_miR21KO	0	-0.0407733635623497	768	0.470588235294118	0.09431439989562	1	0	5.88235294117647
Glial	HiMyc_miR21KO_vs_HiMyc	Kcnn4	HiMyc_miR21KO	0.0722028313083276	0.0398907051710303	859	0.526348039215686	0.334741034731278	1	8.33333333333333	2.94117647058824
Glial	HiMyc_miR21KO_vs_HiMyc	Smg9	HiMyc_miR21KO	0.1035377770745	-0.0460974092558642	780.5	0.478247549019608	0.561949420820062	1	10.4166666666667	14.7058823529412
Glial	HiMyc_miR21KO_vs_HiMyc	Plaur	HiMyc_miR21KO	1.05159057612108	0.155371941384298	907	0.555759803921569	0.376351154517969	1	85.4166666666667	88.2352941176471
Glial	HiMyc_miR21KO_vs_HiMyc	Cadm4	HiMyc_miR21KO	1.43715993842279	0.0706305327880836	897.5	0.549938725490196	0.443313583696568	1	87.5	82.3529411764706
Glial	HiMyc_miR21KO_vs_HiMyc	Zfp428	HiMyc_miR21KO	0.0975444005650879	0.0363843552215633	833.5	0.510723039215686	0.755872313826104	1	10.4166666666667	8.82352941176471
Glial	HiMyc_miR21KO_vs_HiMyc	Irgq	HiMyc_miR21KO	0.0950905873222466	-0.0510803920770475	771	0.472426470588235	0.494936740061239	1	12.5	17.6470588235294
Glial	HiMyc_miR21KO_vs_HiMyc	Pinlyp	HiMyc_miR21KO	0	0	816	0.5	1	1	0	0
Glial	HiMyc_miR21KO_vs_HiMyc	Xrcc1	HiMyc_miR21KO	0.0890972108128345	0.0687105290316596	878	0.537990196078431	0.199711225427511	1	10.4166666666667	2.94117647058824
Glial	HiMyc_miR21KO_vs_HiMyc	Zfp575	HiMyc_miR21KO	0	0	816	0.5	1	1	0	0
Glial	HiMyc_miR21KO_vs_HiMyc	Ethe1	HiMyc_miR21KO	0.149313289102338	0.0881532437588134	886	0.542892156862745	0.269049203635192	1	16.6666666666667	8.82352941176471
Glial	HiMyc_miR21KO_vs_HiMyc	Phldb3	HiMyc_miR21KO	0.0662094547989155	-0.00151363617149756	818.5	0.501531862745098	0.963797229784471	1	6.25	5.88235294117647
Glial	HiMyc_miR21KO_vs_HiMyc	Gm26550	HiMyc_miR21KO	0	0	816	0.5	1	1	0	0
Glial	HiMyc_miR21KO_vs_HiMyc	Lypd3	HiMyc_miR21KO	0.0144405662616655	0.0144405662616655	833	0.510416666666667	0.414001738915843	1	2.08333333333333	0
Glial	HiMyc_miR21KO_vs_HiMyc	Ceacam10	HiMyc_miR21KO	0	0	816	0.5	1	1	0	0
Glial	HiMyc_miR21KO_vs_HiMyc	Gm9844	HiMyc_miR21KO	0.0144405662616655	-0.0671061608630339	737	0.451593137254902	0.0748368735270579	1	2.08333333333333	11.7647058823529
Glial	HiMyc_miR21KO_vs_HiMyc	Rps19	HiMyc_miR21KO	2.74967313318674	-0.0465649242988397	774.5	0.474571078431373	0.699187007708262	1	100	100
Glial	HiMyc_miR21KO_vs_HiMyc	Cd79a	HiMyc_miR21KO	0	-0.0323121261372973	792	0.485294117647059	0.244657775096676	1	0	2.94117647058824
Glial	HiMyc_miR21KO_vs_HiMyc	Arhgef1	HiMyc_miR21KO	0.226423746896348	0.0736897218701655	882.5	0.540747549019608	0.368215808106832	1	22.9166666666667	14.7058823529412
Glial	HiMyc_miR21KO_vs_HiMyc	Rabac1	HiMyc_miR21KO	1.16571267221131	0.0101684731712384	846.5	0.518688725490196	0.774315873306676	1	87.5	94.1176470588235
Glial	HiMyc_miR21KO_vs_HiMyc	Grik5	HiMyc_miR21KO	0.1035377770745	0.1035377770745	918	0.5625	0.0343074379353303	1	12.5	0
Glial	HiMyc_miR21KO_vs_HiMyc	Zfp574	HiMyc_miR21KO	0.0288811325233311	-0.103466210721677	751	0.460171568627451	0.178705973508482	1	4.16666666666667	11.7647058823529
Glial	HiMyc_miR21KO_vs_HiMyc	Pou2f2	HiMyc_miR21KO	0.022887756013919	0.022887756013919	833	0.510416666666667	0.414001738915843	1	2.08333333333333	0
Glial	HiMyc_miR21KO_vs_HiMyc	Dedd2	HiMyc_miR21KO	0.0373283222755845	-0.0680692935613599	754	0.462009803921569	0.19978327056709	1	4.16666666666667	11.7647058823529
Glial	HiMyc_miR21KO_vs_HiMyc	Zfp526	HiMyc_miR21KO	0	0	816	0.5	1	1	0	0
Glial	HiMyc_miR21KO_vs_HiMyc	Gsk3a	HiMyc_miR21KO	0.548436937868533	0.27648166085112	993.5	0.608762254901961	0.0609192506548962	1	47.9166666666667	32.3529411764706
Glial	HiMyc_miR21KO_vs_HiMyc	9130221H12Rik	HiMyc_miR21KO	0	0	816	0.5	1	1	0	0
Glial	HiMyc_miR21KO_vs_HiMyc	Erf	HiMyc_miR21KO	0.627155513135275	0.110892231409021	879.5	0.53890931372549	0.51981242257938	1	50	44.1176470588235
Glial	HiMyc_miR21KO_vs_HiMyc	Cic	HiMyc_miR21KO	0.286381022685882	0.0228869830935206	827	0.506740196078431	0.898951172428154	1	27.0833333333333	26.4705882352941
Glial	HiMyc_miR21KO_vs_HiMyc	Pafah1b3	HiMyc_miR21KO	0.0288811325233311	0.00849445074215619	826	0.506127450980392	0.783394161294838	1	4.16666666666667	2.94117647058824
Glial	HiMyc_miR21KO_vs_HiMyc	Megf8	HiMyc_miR21KO	0.0890972108128345	-0.0366870868052848	781	0.478553921568627	0.567576154649976	1	10.4166666666667	14.7058823529412
Glial	HiMyc_miR21KO_vs_HiMyc	4732471J01Rik	HiMyc_miR21KO	0	0	816	0.5	1	1	0	0
Glial	HiMyc_miR21KO_vs_HiMyc	Lipe	HiMyc_miR21KO	0.0433216987849966	0.0433216987849966	850	0.520833333333333	0.2380195184636	1	4.16666666666667	0
Glial	HiMyc_miR21KO_vs_HiMyc	Cxcl17	HiMyc_miR21KO	0	0	816	0.5	1	1	0	0
Glial	HiMyc_miR21KO_vs_HiMyc	Ceacam1	HiMyc_miR21KO	0.415236858321729	-0.0497294287445712	787.5	0.482536764705882	0.764557243209991	1	56.25	61.7647058823529
Glial	HiMyc_miR21KO_vs_HiMyc	Ceacam2	HiMyc_miR21KO	0	0	816	0.5	1	1	0	0
Glial	HiMyc_miR21KO_vs_HiMyc	Atp5sl	HiMyc_miR21KO	0	0	816	0.5	1	1	0	0
Glial	HiMyc_miR21KO_vs_HiMyc	B3gnt8	HiMyc_miR21KO	0	0	816	0.5	1	1	0	0
Glial	HiMyc_miR21KO_vs_HiMyc	Bckdha	HiMyc_miR21KO	0.0768516552940403	0.0360782917316906	837	0.512867647058823	0.668962424735115	1	8.33333333333333	5.88235294117647
Glial	HiMyc_miR21KO_vs_HiMyc	Exosc5	HiMyc_miR21KO	0.0831038343034224	-0.0373180645854629	774	0.474264705882353	0.420208664934352	1	6.25	11.7647058823529
Glial	HiMyc_miR21KO_vs_HiMyc	Tmem91	HiMyc_miR21KO	0.0288811325233311	0.0288811325233311	850	0.520833333333333	0.2380195184636	1	4.16666666666667	0
Glial	HiMyc_miR21KO_vs_HiMyc	B9d2	HiMyc_miR21KO	0.05176888853725	-0.00939115680627457	796.5	0.488051470588235	0.691893564043831	1	6.25	8.82352941176471
Glial	HiMyc_miR21KO_vs_HiMyc	Tgfb1	HiMyc_miR21KO	0.256390629443409	-0.169499319497842	697.5	0.427389705882353	0.172155902685469	1	25	38.2352941176471
Glial	HiMyc_miR21KO_vs_HiMyc	Ccdc97	HiMyc_miR21KO	0.0602160782895034	-0.0571069819035635	770.5	0.472120098039216	0.382140482664056	1	6.25	11.7647058823529
Glial	HiMyc_miR21KO_vs_HiMyc	Hnrnpul1	HiMyc_miR21KO	0.367031043746463	0.249707983553396	1011.5	0.619791666666667	0.0164964489770831	0.939598897162331	35.4166666666667	11.7647058823529
Glial	HiMyc_miR21KO_vs_HiMyc	Axl	HiMyc_miR21KO	0.249052700410297	-0.170274202904065	710.5	0.435355392156863	0.218088056428204	1	25	35.2941176470588
Glial	HiMyc_miR21KO_vs_HiMyc	Cyp2s1	HiMyc_miR21KO	0	0	816	0.5	1	1	0	0
Glial	HiMyc_miR21KO_vs_HiMyc	Cyp2b10	HiMyc_miR21KO	0	0	816	0.5	1	1	0	0
Glial	HiMyc_miR21KO_vs_HiMyc	RP23-267I20.3	HiMyc_miR21KO	0	0	816	0.5	1	1	0	0
Glial	HiMyc_miR21KO_vs_HiMyc	Cyp2f2	HiMyc_miR21KO	0.101083963831659	0.0279984741320116	907.5	0.556066176470588	0.0958145918693202	1	14.5833333333333	2.94117647058824
Glial	HiMyc_miR21KO_vs_HiMyc	Egln2	HiMyc_miR21KO	0.188836622120794	-0.166231397154225	716	0.438725490196078	0.21304123141878	1	20.8333333333333	29.4117647058824
Glial	HiMyc_miR21KO_vs_HiMyc	Rab4b	HiMyc_miR21KO	0.15530666561175	0.1145333020494	892	0.54656862745098	0.190244227876553	1	14.5833333333333	5.88235294117647
Glial	HiMyc_miR21KO_vs_HiMyc	Mia	HiMyc_miR21KO	0	0	816	0.5	1	1	0	0
Glial	HiMyc_miR21KO_vs_HiMyc	Snrpa	HiMyc_miR21KO	0.163753855364003	0.0702816838831815	862.5	0.528492647058823	0.480921467810962	1	16.6666666666667	11.7647058823529
Glial	HiMyc_miR21KO_vs_HiMyc	BC024978	HiMyc_miR21KO	0.0373283222755845	0.00501619613828714	825.5	0.505821078431373	0.794531927222492	1	4.16666666666667	2.94117647058824
Glial	HiMyc_miR21KO_vs_HiMyc	Itpkc	HiMyc_miR21KO	0.400561000255507	0.295163384418562	1063	0.651348039215686	0.00377776643585768	0.604311313264139	41.6666666666667	11.7647058823529
Glial	HiMyc_miR21KO_vs_HiMyc	Adck4	HiMyc_miR21KO	0	0	816	0.5	1	1	0	0
Glial	HiMyc_miR21KO_vs_HiMyc	Numbl	HiMyc_miR21KO	0.134872722840672	-0.00283701913356935	831	0.509191176470588	0.817620085733458	1	14.5833333333333	11.7647058823529
Glial	HiMyc_miR21KO_vs_HiMyc	Ltbp4	HiMyc_miR21KO	0.203277188382459	-0.301060648987672	621.5	0.380821078431373	0.0228965459073586	1	20.8333333333333	41.1764705882353
Glial	HiMyc_miR21KO_vs_HiMyc	Shkbp1	HiMyc_miR21KO	0.0288811325233311	0.00849445074215619	826	0.506127450980392	0.783394161294838	1	4.16666666666667	2.94117647058824
Glial	HiMyc_miR21KO_vs_HiMyc	Sptbn4	HiMyc_miR21KO	0	0	816	0.5	1	1	0	0
Glial	HiMyc_miR21KO_vs_HiMyc	Blvrb	HiMyc_miR21KO	0.28418601194301	0.131451986916828	918.5	0.56280637254902	0.184301528635494	1	27.0833333333333	14.7058823529412
Glial	HiMyc_miR21KO_vs_HiMyc	Sertad3	HiMyc_miR21KO	0.0288811325233311	0.0288811325233311	850	0.520833333333333	0.2380195184636	1	4.16666666666667	0
Glial	HiMyc_miR21KO_vs_HiMyc	Sertad1	HiMyc_miR21KO	0.801139140235001	0.0799062125337437	884.5	0.541973039215686	0.502883374643909	1	62.5	50
Glial	HiMyc_miR21KO_vs_HiMyc	Prx	HiMyc_miR21KO	0.294569409938165	0.0220076832971419	852.5	0.522365196078431	0.632352173454717	1	22.9166666666667	17.6470588235294
Glial	HiMyc_miR21KO_vs_HiMyc	Gm15541	HiMyc_miR21KO	0	0	816	0.5	1	1	0	0
Glial	HiMyc_miR21KO_vs_HiMyc	Hipk4	HiMyc_miR21KO	0	0	816	0.5	1	1	0	0
Glial	HiMyc_miR21KO_vs_HiMyc	Pld3	HiMyc_miR21KO	0.172201045116257	0.0141046213608403	826.5	0.506433823529412	0.888898789936663	1	18.75	17.6470588235294
Glial	HiMyc_miR21KO_vs_HiMyc	2310022A10Rik	HiMyc_miR21KO	0.0144405662616655	-0.00594611551950933	809	0.495710784313726	0.818911037146483	1	2.08333333333333	2.94117647058824
Glial	HiMyc_miR21KO_vs_HiMyc	Akt2	HiMyc_miR21KO	0.518211252821502	0.205482612241739	964	0.590686274509804	0.118332868020737	1	47.9166666666667	32.3529411764706
Glial	HiMyc_miR21KO_vs_HiMyc	Map3k10	HiMyc_miR21KO	0.12862054383129	0.0878471802689406	873	0.534926470588235	0.301461550049635	1	12.5	5.88235294117647
Glial	HiMyc_miR21KO_vs_HiMyc	C030039L03Rik	HiMyc_miR21KO	0	0	816	0.5	1	1	0	0
Glial	HiMyc_miR21KO_vs_HiMyc	Zfp60	HiMyc_miR21KO	0.157760478854591	0.0577252617468809	877	0.537377450980392	0.336067741262622	1	16.6666666666667	8.82352941176471
Glial	HiMyc_miR21KO_vs_HiMyc	Zfp626	HiMyc_miR21KO	0.0288811325233311	-0.0561298015324385	776	0.475490196078431	0.369976003940352	1	4.16666666666667	8.82352941176471
Glial	HiMyc_miR21KO_vs_HiMyc	Zfp607	HiMyc_miR21KO	0	0	816	0.5	1	1	0	0
Glial	HiMyc_miR21KO_vs_HiMyc	1700049G17Rik	HiMyc_miR21KO	0	0	816	0.5	1	1	0	0
Glial	HiMyc_miR21KO_vs_HiMyc	Zfp780b	HiMyc_miR21KO	0.0373283222755845	-0.0153704856428877	802	0.491421568627451	0.733539605006394	1	4.16666666666667	5.88235294117647
Glial	HiMyc_miR21KO_vs_HiMyc	Zfp850	HiMyc_miR21KO	0.0144405662616655	-0.00594611551950933	809	0.495710784313726	0.818911037146483	1	2.08333333333333	2.94117647058824
Glial	HiMyc_miR21KO_vs_HiMyc	Psmc4	HiMyc_miR21KO	0.482555573839787	0.018991100032005	836.5	0.512561274509804	0.832697398935041	1	43.75	38.2352941176471
Glial	HiMyc_miR21KO_vs_HiMyc	Fcgbp	HiMyc_miR21KO	0	0	816	0.5	1	1	0	0
Glial	HiMyc_miR21KO_vs_HiMyc	9530053A07Rik	HiMyc_miR21KO	0.022887756013919	-0.581817475129181	241.5	0.147977941176471	3.95741232195883e-11	9.20177513101868e-07	2.08333333333333	73.5294117647059
Glial	HiMyc_miR21KO_vs_HiMyc	Fbl	HiMyc_miR21KO	1.08731742526567	0.242231583314451	976	0.598039215686274	0.125290483786778	1	89.5833333333333	73.5294117647059
Glial	HiMyc_miR21KO_vs_HiMyc	Dyrk1b	HiMyc_miR21KO	0	-0.0611600453435246	744	0.455882352941176	0.0385485742436121	1	0	8.82352941176471
Glial	HiMyc_miR21KO_vs_HiMyc	Eid2	HiMyc_miR21KO	0.0975444005650879	0.0652322744277906	876	0.536764705882353	0.214837326424185	1	10.4166666666667	2.94117647058824
Glial	HiMyc_miR21KO_vs_HiMyc	Eid2b	HiMyc_miR21KO	0.0373283222755845	-0.0153704856428877	802	0.491421568627451	0.733539605006394	1	4.16666666666667	5.88235294117647
Glial	HiMyc_miR21KO_vs_HiMyc	BC089491	HiMyc_miR21KO	0	0	816	0.5	1	1	0	0
Glial	HiMyc_miR21KO_vs_HiMyc	Dll3	HiMyc_miR21KO	0.022887756013919	0.022887756013919	833	0.510416666666667	0.414001738915843	1	2.08333333333333	0
Glial	HiMyc_miR21KO_vs_HiMyc	Timm50	HiMyc_miR21KO	0.111984966826753	0.0388994771271064	847.5	0.519301470588235	0.590658696825309	1	12.5	8.82352941176471
Glial	HiMyc_miR21KO_vs_HiMyc	Supt5	HiMyc_miR21KO	0.464316641811581	0.233134728356517	1006.5	0.616727941176471	0.0390180491638197	1	47.9166666666667	23.5294117647059
Glial	HiMyc_miR21KO_vs_HiMyc	RP23-89A16.3	HiMyc_miR21KO	0	0	816	0.5	1	1	0	0
Glial	HiMyc_miR21KO_vs_HiMyc	Rps16	HiMyc_miR21KO	3.07075986574902	0.026186822300672	858	0.525735294117647	0.695768532258198	1	100	100
Glial	HiMyc_miR21KO_vs_HiMyc	Plekhg2	HiMyc_miR21KO	0.359928406517909	0.128746493062845	934.5	0.572610294117647	0.171940670886107	1	37.5	20.5882352941176
Glial	HiMyc_miR21KO_vs_HiMyc	Zfp36	HiMyc_miR21KO	1.64726630411811	0.541221383463892	1162	0.712009803921569	0.00103197424986062	0.373982345475255	95.8333333333333	85.2941176470588
Glial	HiMyc_miR21KO_vs_HiMyc	Med29	HiMyc_miR21KO	0.287466772709611	-0.0522115952782155	799.5	0.489889705882353	0.85106916238938	1	29.1666666666667	29.4117647058824
Glial	HiMyc_miR21KO_vs_HiMyc	Paf1	HiMyc_miR21KO	0.243059323900885	0.105349581926643	901.5	0.552389705882353	0.234670168622632	1	22.9166666666667	11.7647058823529
Glial	HiMyc_miR21KO_vs_HiMyc	Samd4b	HiMyc_miR21KO	0.841398230333966	0.315604074589398	1019	0.624387254901961	0.0464694418154508	1	70.8333333333333	41.1764705882353
Glial	HiMyc_miR21KO_vs_HiMyc	Gmfg	HiMyc_miR21KO	0	0	816	0.5	1	1	0	0
Glial	HiMyc_miR21KO_vs_HiMyc	Lrfn1	HiMyc_miR21KO	0	0	816	0.5	1	1	0	0
Glial	HiMyc_miR21KO_vs_HiMyc	Pak4	HiMyc_miR21KO	0.163753855364003	0.0414337646769543	852.5	0.522365196078431	0.604652875734323	1	18.75	14.7058823529412
Glial	HiMyc_miR21KO_vs_HiMyc	Fbxo17	HiMyc_miR21KO	0.0373283222755845	0.00501619613828714	825.5	0.505821078431373	0.794531927222492	1	4.16666666666667	2.94117647058824
Glial	HiMyc_miR21KO_vs_HiMyc	Mrps12	HiMyc_miR21KO	0.126425533088419	-0.0520575724481725	763.5	0.467830882352941	0.408409160481997	1	10.4166666666667	17.6470588235294
Glial	HiMyc_miR21KO_vs_HiMyc	Sars2	HiMyc_miR21KO	0.0288811325233311	0.00849445074215619	826	0.506127450980392	0.783394161294838	1	4.16666666666667	2.94117647058824
Glial	HiMyc_miR21KO_vs_HiMyc	Nfkbib	HiMyc_miR21KO	0.320169781694895	-0.0672103637174211	762.5	0.467218137254902	0.542965859297967	1	29.1666666666667	35.2941176470588
Glial	HiMyc_miR21KO_vs_HiMyc	Sirt2	HiMyc_miR21KO	0.835418295021225	0.110023615488388	878.5	0.538296568627451	0.545175910919519	1	62.5	64.7058823529412
Glial	HiMyc_miR21KO_vs_HiMyc	Rinl	HiMyc_miR21KO	0.0288811325233311	0.0288811325233311	833	0.510416666666667	0.414001738915843	1	2.08333333333333	0
Glial	HiMyc_miR21KO_vs_HiMyc	Hnrnpl	HiMyc_miR21KO	0.398107187012665	-0.215927751787884	687.5	0.421262254901961	0.176738546491484	1	37.5	47.0588235294118
Glial	HiMyc_miR21KO_vs_HiMyc	Ech1	HiMyc_miR21KO	0.234612134148632	0.00343022069356799	813.5	0.498468137254902	0.979649800604619	1	22.9166666666667	23.5294117647059
Glial	HiMyc_miR21KO_vs_HiMyc	Lgals4	HiMyc_miR21KO	0.022887756013919	0.022887756013919	833	0.510416666666667	0.414001738915843	1	2.08333333333333	0
Glial	HiMyc_miR21KO_vs_HiMyc	RP23-36D15.8	HiMyc_miR21KO	0	0	816	0.5	1	1	0	0
Glial	HiMyc_miR21KO_vs_HiMyc	Lgals7	HiMyc_miR21KO	0.245489626448314	0.152017454967492	1040	0.637254901960784	0.0041191402065379	0.613039443668998	35.4166666666667	5.88235294117647
Glial	HiMyc_miR21KO_vs_HiMyc	Capn12	HiMyc_miR21KO	0.022887756013919	0.0025010742327441	809.5	0.496017156862745	0.832626192672856	1	2.08333333333333	2.94117647058824
Glial	HiMyc_miR21KO_vs_HiMyc	Actn4	HiMyc_miR21KO	1.41148937430406	-0.0583016871811919	760	0.465686274509804	0.597522549409193	1	97.9166666666667	97.0588235294118
Glial	HiMyc_miR21KO_vs_HiMyc	Eif3k	HiMyc_miR21KO	0.87948421186311	0.0728103547064261	870	0.533088235294118	0.598387423991604	1	83.3333333333333	82.3529411764706
Glial	HiMyc_miR21KO_vs_HiMyc	Map4k1	HiMyc_miR21KO	0	0	816	0.5	1	1	0	0
Glial	HiMyc_miR21KO_vs_HiMyc	Ryr1	HiMyc_miR21KO	0	0	816	0.5	1	1	0	0
Glial	HiMyc_miR21KO_vs_HiMyc	Rasgrp4	HiMyc_miR21KO	0	0	816	0.5	1	1	0	0
Glial	HiMyc_miR21KO_vs_HiMyc	Fam98c	HiMyc_miR21KO	0.0662094547989155	0.0458227730177407	844	0.517156862745098	0.488027244791514	1	6.25	2.94117647058824
Glial	HiMyc_miR21KO_vs_HiMyc	1110035H17Rik	HiMyc_miR21KO	0.0373283222755845	0.0169416404944096	826.5	0.506433823529412	0.772289215835478	1	4.16666666666667	2.94117647058824
Glial	HiMyc_miR21KO_vs_HiMyc	Spred3	HiMyc_miR21KO	0.0144405662616655	-0.0178715598756318	808.5	0.495404411764706	0.805251068561335	1	2.08333333333333	2.94117647058824
Glial	HiMyc_miR21KO_vs_HiMyc	Ggn	HiMyc_miR21KO	0	0	816	0.5	1	1	0	0
Glial	HiMyc_miR21KO_vs_HiMyc	Psmd8	HiMyc_miR21KO	0.791306747539647	0.0134808095891902	829.5	0.508272058823529	0.898036834116921	1	75	76.4705882352941
Glial	HiMyc_miR21KO_vs_HiMyc	Catsperg1	HiMyc_miR21KO	0	0	816	0.5	1	1	0	0
Glial	HiMyc_miR21KO_vs_HiMyc	Kcnk6	HiMyc_miR21KO	0.0373283222755845	0.0169416404944096	826.5	0.506433823529412	0.772289215835478	1	4.16666666666667	2.94117647058824
Glial	HiMyc_miR21KO_vs_HiMyc	Yif1b	HiMyc_miR21KO	0.364836033003591	0.0182292511536247	842	0.51593137254902	0.770007475387961	1	33.3333333333333	29.4117647058824
Glial	HiMyc_miR21KO_vs_HiMyc	2200002D01Rik	HiMyc_miR21KO	0.0433216987849966	-0.036326836541539	801	0.490808823529412	0.714646448355979	1	4.16666666666667	5.88235294117647
Glial	HiMyc_miR21KO_vs_HiMyc	Spint2	HiMyc_miR21KO	0.504334069134564	-0.0799844802273612	739.5	0.453125	0.42432550419812	1	64.5833333333333	73.5294117647059
Glial	HiMyc_miR21KO_vs_HiMyc	Ppp1r14a	HiMyc_miR21KO	0	-0.0203866817811749	792	0.485294117647059	0.244657775096676	1	0	2.94117647058824
Glial	HiMyc_miR21KO_vs_HiMyc	Dpf1	HiMyc_miR21KO	0	-0.0203866817811749	792	0.485294117647059	0.244657775096676	1	0	2.94117647058824
Glial	HiMyc_miR21KO_vs_HiMyc	Sipa1l3	HiMyc_miR21KO	0.022887756013919	0.0025010742327441	809.5	0.496017156862745	0.832626192672856	1	2.08333333333333	2.94117647058824
Glial	HiMyc_miR21KO_vs_HiMyc	Zfp84	HiMyc_miR21KO	0.174654858359098	0.048870560740979	841.5	0.515625	0.711271815903947	1	16.6666666666667	14.7058823529412
Glial	HiMyc_miR21KO_vs_HiMyc	Zfp30	HiMyc_miR21KO	0.0662094547989155	0.00504940945539095	813.5	0.498468137254902	0.96899143151919	1	8.33333333333333	8.82352941176471
Glial	HiMyc_miR21KO_vs_HiMyc	Zfp790	HiMyc_miR21KO	0	0	816	0.5	1	1	0	0
Glial	HiMyc_miR21KO_vs_HiMyc	Zfp940	HiMyc_miR21KO	0.0144405662616655	-0.00594611551950933	809	0.495710784313726	0.818911037146483	1	2.08333333333333	2.94117647058824
Glial	HiMyc_miR21KO_vs_HiMyc	Zfp420	HiMyc_miR21KO	0.0373283222755845	0.0373283222755845	850	0.520833333333333	0.2380195184636	1	4.16666666666667	0
Glial	HiMyc_miR21KO_vs_HiMyc	Zfp27	HiMyc_miR21KO	0	0	816	0.5	1	1	0	0
Glial	HiMyc_miR21KO_vs_HiMyc	Zfp383	HiMyc_miR21KO	0	0	816	0.5	1	1	0	0
Glial	HiMyc_miR21KO_vs_HiMyc	Zfp74	HiMyc_miR21KO	0.0144405662616655	-0.070570367794104	760	0.465686274509804	0.161660695996931	1	2.08333333333333	8.82352941176471
Glial	HiMyc_miR21KO_vs_HiMyc	Zfp568	HiMyc_miR21KO	0.122627167321878	0.0818538037595285	876	0.536764705882353	0.214825084589878	1	10.4166666666667	2.94117647058824
Glial	HiMyc_miR21KO_vs_HiMyc	Zfp566	HiMyc_miR21KO	0.05176888853725	0.0194567623999527	842	0.51593137254902	0.520212941299642	1	6.25	2.94117647058824
Glial	HiMyc_miR21KO_vs_HiMyc	Zfp260	HiMyc_miR21KO	0.15530666561175	-0.128574055761786	725.5	0.444546568627451	0.231237417652258	1	16.6666666666667	26.4705882352941
Glial	HiMyc_miR21KO_vs_HiMyc	Zfp146	HiMyc_miR21KO	0.186641611377922	0.081243995540978	877	0.537377450980392	0.369955546950601	1	18.75	11.7647058823529
Glial	HiMyc_miR21KO_vs_HiMyc	Gm5113	HiMyc_miR21KO	0	0	816	0.5	1	1	0	0
Glial	HiMyc_miR21KO_vs_HiMyc	Cox7a1	HiMyc_miR21KO	0.109531153583912	-0.00432769967808466	856.5	0.524816176470588	0.507338060851499	1	14.5833333333333	8.82352941176471
Glial	HiMyc_miR21KO_vs_HiMyc	Capns1	HiMyc_miR21KO	0.97972247992466	0.0242419916425137	832.5	0.510110294117647	0.876626303298016	1	85.4166666666667	85.2941176470588
Glial	HiMyc_miR21KO_vs_HiMyc	Gm26810	HiMyc_miR21KO	0	0	816	0.5	1	1	0	0
Glial	HiMyc_miR21KO_vs_HiMyc	Tbcb	HiMyc_miR21KO	0.53923208886272	0.134564100365047	919	0.563112745098039	0.284994485652999	1	52.0833333333333	35.2941176470588
Glial	HiMyc_miR21KO_vs_HiMyc	Polr2i	HiMyc_miR21KO	0.215522743901253	0.037039638364662	841	0.51531862745098	0.749686010257875	1	22.9166666666667	20.5882352941176
Glial	HiMyc_miR21KO_vs_HiMyc	Wdr62	HiMyc_miR21KO	0.0144405662616655	0.0144405662616655	833	0.510416666666667	0.414001738915843	1	2.08333333333333	0
Glial	HiMyc_miR21KO_vs_HiMyc	Thap8	HiMyc_miR21KO	0	0	816	0.5	1	1	0	0
Glial	HiMyc_miR21KO_vs_HiMyc	Clip3	HiMyc_miR21KO	0.022887756013919	-0.220219601797267	619	0.379289215686274	0.00113630311693798	0.373982345475255	2.08333333333333	26.4705882352941
Glial	HiMyc_miR21KO_vs_HiMyc	Alkbh6	HiMyc_miR21KO	0.0577622650466621	0.0373755832654872	860	0.526960784313726	0.323554387869553	1	8.33333333333333	2.94117647058824
Glial	HiMyc_miR21KO_vs_HiMyc	Syne4	HiMyc_miR21KO	0	0	816	0.5	1	1	0	0
Glial	HiMyc_miR21KO_vs_HiMyc	Sdhaf1	HiMyc_miR21KO	0.0852988450462938	0.0852988450462938	884	0.541666666666667	0.0887358095986558	1	8.33333333333333	0
Glial	HiMyc_miR21KO_vs_HiMyc	Lrfn3	HiMyc_miR21KO	0	0	816	0.5	1	1	0	0
Glial	HiMyc_miR21KO_vs_HiMyc	Tyrobp	HiMyc_miR21KO	0	-0.113858853261997	744	0.455882352941176	0.0385485742436121	1	0	8.82352941176471
Glial	HiMyc_miR21KO_vs_HiMyc	Hcst	HiMyc_miR21KO	0	0	816	0.5	1	1	0	0
Glial	HiMyc_miR21KO_vs_HiMyc	Nfkbid	HiMyc_miR21KO	0.0144405662616655	0.0144405662616655	833	0.510416666666667	0.414001738915843	1	2.08333333333333	0
Glial	HiMyc_miR21KO_vs_HiMyc	Aplp1	HiMyc_miR21KO	0	0	816	0.5	1	1	0	0
Glial	HiMyc_miR21KO_vs_HiMyc	Arhgap33	HiMyc_miR21KO	0	-0.0203866817811749	792	0.485294117647059	0.244657775096676	1	0	2.94117647058824
Glial	HiMyc_miR21KO_vs_HiMyc	Proser3	HiMyc_miR21KO	0.0144405662616655	-0.00594611551950933	809	0.495710784313726	0.818911037146483	1	2.08333333333333	2.94117647058824
Glial	HiMyc_miR21KO_vs_HiMyc	Hspb6	HiMyc_miR21KO	0.0335299565090438	0.0335299565090438	833	0.510416666666667	0.414001738915843	1	2.08333333333333	0
Glial	HiMyc_miR21KO_vs_HiMyc	Lin37	HiMyc_miR21KO	0.0479705227707093	-0.0251149669289378	779	0.477328431372549	0.407427976636013	1	4.16666666666667	8.82352941176471
Glial	HiMyc_miR21KO_vs_HiMyc	Psenen	HiMyc_miR21KO	0.892580225601076	0.150263071218134	927	0.568014705882353	0.283258704526918	1	75	64.7058823529412
Glial	HiMyc_miR21KO_vs_HiMyc	U2af1l4	HiMyc_miR21KO	0.0288811325233311	-0.0969031650947882	728	0.446078431372549	0.0891095463860084	1	4.16666666666667	14.7058823529412
Glial	HiMyc_miR21KO_vs_HiMyc	Kmt2b	HiMyc_miR21KO	0.184187798135081	0.0110670913277236	838	0.513480392156863	0.769542913855965	1	20.8333333333333	17.6470588235294
Glial	HiMyc_miR21KO_vs_HiMyc	Zbtb32	HiMyc_miR21KO	0.022887756013919	0.022887756013919	833	0.510416666666667	0.414001738915843	1	2.08333333333333	0
Glial	HiMyc_miR21KO_vs_HiMyc	Upk1a	HiMyc_miR21KO	0.0288811325233311	-0.0238176753951411	825	0.505514705882353	0.805701944559072	1	4.16666666666667	2.94117647058824
Glial	HiMyc_miR21KO_vs_HiMyc	Cox6b1	HiMyc_miR21KO	1.63613631242152	0.234517385204638	958	0.587009803921569	0.180190961486555	1	97.9166666666667	91.1764705882353
Glial	HiMyc_miR21KO_vs_HiMyc	Rbm42	HiMyc_miR21KO	0.483900126363486	0.193456359363062	972	0.595588235294118	0.0946017347558985	1	47.9166666666667	26.4705882352941
Glial	HiMyc_miR21KO_vs_HiMyc	Haus5	HiMyc_miR21KO	0	-0.0407733635623497	792	0.485294117647059	0.244657775096676	1	0	2.94117647058824
Glial	HiMyc_miR21KO_vs_HiMyc	Atp4a	HiMyc_miR21KO	0	0	816	0.5	1	1	0	0
Glial	HiMyc_miR21KO_vs_HiMyc	Tmem147	HiMyc_miR21KO	0.227509496920078	0.0167142652461888	810	0.496323529411765	0.942955504050285	1	20.8333333333333	23.5294117647059
Glial	HiMyc_miR21KO_vs_HiMyc	Tmem147os	HiMyc_miR21KO	0	0	816	0.5	1	1	0	0
Glial	HiMyc_miR21KO_vs_HiMyc	Gapdhs	HiMyc_miR21KO	0	0	816	0.5	1	1	0	0
Glial	HiMyc_miR21KO_vs_HiMyc	Gm26935	HiMyc_miR21KO	0	0	816	0.5	1	1	0	0
Glial	HiMyc_miR21KO_vs_HiMyc	Sbsn	HiMyc_miR21KO	0.0288811325233311	0.00849445074215619	826	0.506127450980392	0.783394161294838	1	4.16666666666667	2.94117647058824
Glial	HiMyc_miR21KO_vs_HiMyc	Dmkn	HiMyc_miR21KO	0	0	816	0.5	1	1	0	0
Glial	HiMyc_miR21KO_vs_HiMyc	Hamp2	HiMyc_miR21KO	0	0	816	0.5	1	1	0	0
Glial	HiMyc_miR21KO_vs_HiMyc	Hamp	HiMyc_miR21KO	0.022887756013919	-0.00942437012337839	809	0.495710784313726	0.818911037146483	1	2.08333333333333	2.94117647058824
Glial	HiMyc_miR21KO_vs_HiMyc	Usf2	HiMyc_miR21KO	0.198628364396747	-0.0410147864833695	783	0.479779411764706	0.683854383993398	1	22.9166666666667	26.4705882352941
Glial	HiMyc_miR21KO_vs_HiMyc	Gm4673	HiMyc_miR21KO	0.0373283222755845	-0.0357571674240626	778.5	0.477022058823529	0.401033629066883	1	4.16666666666667	8.82352941176471
Glial	HiMyc_miR21KO_vs_HiMyc	Lsr	HiMyc_miR21KO	0.144405662616655	0.042472253710781	866	0.530637254901961	0.489540278622478	1	20.8333333333333	14.7058823529412
Glial	HiMyc_miR21KO_vs_HiMyc	Fam187b	HiMyc_miR21KO	0	0	816	0.5	1	1	0	0
Glial	HiMyc_miR21KO_vs_HiMyc	Fxyd5	HiMyc_miR21KO	0.270337101400547	-0.00161817561686656	767.5	0.470281862745098	0.548325292176387	1	20.8333333333333	29.4117647058824
Glial	HiMyc_miR21KO_vs_HiMyc	Fxyd7	HiMyc_miR21KO	0.0144405662616655	-0.0671061608630339	760.5	0.465992647058824	0.165422742268629	1	2.08333333333333	8.82352941176471
Glial	HiMyc_miR21KO_vs_HiMyc	Fxyd1	HiMyc_miR21KO	1.92859097347755	-0.0466062105414828	735.5	0.450674019607843	0.449983149498679	1	91.6666666666667	85.2941176470588
Glial	HiMyc_miR21KO_vs_HiMyc	Lgi4	HiMyc_miR21KO	0.578496619381205	0.0113226504506784	835.5	0.511948529411765	0.846222474737234	1	50	44.1176470588235
Glial	HiMyc_miR21KO_vs_HiMyc	Fxyd3	HiMyc_miR21KO	1.00935551734992	0.0888299884145376	877	0.537377450980392	0.557641724498516	1	77.0833333333333	67.6470588235294
Glial	HiMyc_miR21KO_vs_HiMyc	Hpn	HiMyc_miR21KO	0	0	816	0.5	1	1	0	0
Glial	HiMyc_miR21KO_vs_HiMyc	Scn1b	HiMyc_miR21KO	0.1035377770745	-0.0267803640679503	805	0.493259803921569	0.855452816981282	1	10.4166666666667	11.7647058823529
Glial	HiMyc_miR21KO_vs_HiMyc	Gramd1a	HiMyc_miR21KO	0.278950294687158	0.020818653824031	814	0.498774509803922	0.985287381146305	1	25	26.4705882352941
Glial	HiMyc_miR21KO_vs_HiMyc	Scgb1b3	HiMyc_miR21KO	0	0	816	0.5	1	1	0	0
Glial	HiMyc_miR21KO_vs_HiMyc	Scgb2b7	HiMyc_miR21KO	0	0	816	0.5	1	1	0	0
Glial	HiMyc_miR21KO_vs_HiMyc	Wtip	HiMyc_miR21KO	0.327507710728007	0.12517371647917	920	0.563725490196078	0.217010029310658	1	33.3333333333333	20.5882352941176
Glial	HiMyc_miR21KO_vs_HiMyc	Uba2	HiMyc_miR21KO	0.23350287342949	0.140030701948668	929.5	0.569546568627451	0.123482294207094	1	25	11.7647058823529
Glial	HiMyc_miR21KO_vs_HiMyc	Pdcd2l	HiMyc_miR21KO	0.022887756013919	0.022887756013919	833	0.510416666666667	0.414001738915843	1	2.08333333333333	0
Glial	HiMyc_miR21KO_vs_HiMyc	Gpi1	HiMyc_miR21KO	0.846804713573239	0.267117826470045	985.5	0.603860294117647	0.0997855811053477	1	77.0833333333333	55.8823529411765
Glial	HiMyc_miR21KO_vs_HiMyc	Gm12758	HiMyc_miR21KO	0.0373283222755845	0.0373283222755845	850	0.520833333333333	0.2380195184636	1	4.16666666666667	0
Glial	HiMyc_miR21KO_vs_HiMyc	4931406P16Rik	HiMyc_miR21KO	0.574370162844495	0.13965360824294	909.5	0.557291666666667	0.332764886561514	1	47.9166666666667	38.2352941176471
Glial	HiMyc_miR21KO_vs_HiMyc	Lsm14a	HiMyc_miR21KO	0.493197774334912	0.0446575835790706	851	0.521446078431373	0.713398445479883	1	41.6666666666667	38.2352941176471
Glial	HiMyc_miR21KO_vs_HiMyc	Gm12764	HiMyc_miR21KO	0	0	816	0.5	1	1	0	0
Glial	HiMyc_miR21KO_vs_HiMyc	RP23-324J22.6	HiMyc_miR21KO	0	0	816	0.5	1	1	0	0
Glial	HiMyc_miR21KO_vs_HiMyc	Kctd15	HiMyc_miR21KO	0.165948866106875	0.133636739969578	927	0.568014705882353	0.055228350073529	1	16.6666666666667	2.94117647058824
Glial	HiMyc_miR21KO_vs_HiMyc	Chst8	HiMyc_miR21KO	0	0	816	0.5	1	1	0	0
Glial	HiMyc_miR21KO_vs_HiMyc	Pepd	HiMyc_miR21KO	0.134872722840672	-0.00283701913356935	814.5	0.499080882352941	0.987781295532189	1	14.5833333333333	14.7058823529412
Glial	HiMyc_miR21KO_vs_HiMyc	Cebpg	HiMyc_miR21KO	0.371679867732175	0.186633716568695	972.5	0.595894607843137	0.0669998513753253	1	37.5	17.6470588235294
Glial	HiMyc_miR21KO_vs_HiMyc	Cebpa	HiMyc_miR21KO	0.0831038343034224	0.0304050263849502	837	0.512867647058823	0.669120392130286	1	8.33333333333333	5.88235294117647
Glial	HiMyc_miR21KO_vs_HiMyc	Lrp3	HiMyc_miR21KO	0	-0.0611600453435246	744	0.455882352941176	0.0385485742436121	1	0	8.82352941176471
Glial	HiMyc_miR21KO_vs_HiMyc	Gpatch1	HiMyc_miR21KO	0.0144405662616655	-0.070570367794104	760	0.465686274509804	0.161660695996931	1	2.08333333333333	8.82352941176471
Glial	HiMyc_miR21KO_vs_HiMyc	Rhpn2	HiMyc_miR21KO	0.123971719845578	0.0101128665835809	868.5	0.532169117647059	0.408256294139733	1	16.6666666666667	8.82352941176471
Glial	HiMyc_miR21KO_vs_HiMyc	Faap24	HiMyc_miR21KO	0.0144405662616655	-0.0178715598756318	808.5	0.495404411764706	0.805251068561335	1	2.08333333333333	2.94117647058824
Glial	HiMyc_miR21KO_vs_HiMyc	Cep89	HiMyc_miR21KO	0	-0.0203866817811749	792	0.485294117647059	0.244657775096676	1	0	2.94117647058824
Glial	HiMyc_miR21KO_vs_HiMyc	Nudt19	HiMyc_miR21KO	0.05176888853725	-0.0213166011623971	795	0.487132352941176	0.669045593620755	1	6.25	8.82352941176471
Glial	HiMyc_miR21KO_vs_HiMyc	Ankrd27	HiMyc_miR21KO	0.0144405662616655	-0.0263327973006842	808.5	0.495404411764706	0.805251068561335	1	2.08333333333333	2.94117647058824
Glial	HiMyc_miR21KO_vs_HiMyc	Pdcd5	HiMyc_miR21KO	0.959117771170162	0.0516779604352633	857	0.525122549019608	0.696277028820656	1	83.3333333333333	76.4705882352941
Glial	HiMyc_miR21KO_vs_HiMyc	Dpy19l3	HiMyc_miR21KO	0.0144405662616655	-0.00594611551950933	809	0.495710784313726	0.818911037146483	1	2.08333333333333	2.94117647058824
Glial	HiMyc_miR21KO_vs_HiMyc	Zfp507	HiMyc_miR21KO	0.0373283222755845	0.0169416404944096	826.5	0.506433823529412	0.772289215835478	1	4.16666666666667	2.94117647058824
Glial	HiMyc_miR21KO_vs_HiMyc	Tshz3	HiMyc_miR21KO	0.0975444005650879	0.0975444005650879	901	0.552083333333333	0.0551508060485022	1	10.4166666666667	0
Glial	HiMyc_miR21KO_vs_HiMyc	Zfp536	HiMyc_miR21KO	0.351153125995486	-0.163080953628211	684	0.419117647058824	0.15402192314991	1	31.25	47.0588235294118
Glial	HiMyc_miR21KO_vs_HiMyc	Uri1	HiMyc_miR21KO	0.0950905873222466	0.010079653266477	828	0.507352941176471	0.833439281399741	1	10.4166666666667	8.82352941176471
Glial	HiMyc_miR21KO_vs_HiMyc	Ccne1	HiMyc_miR21KO	0.0433216987849966	-0.017838346558528	779.5	0.477634803921569	0.413794054321097	1	4.16666666666667	8.82352941176471
Glial	HiMyc_miR21KO_vs_HiMyc	1600014C10Rik	HiMyc_miR21KO	0	-0.0203866817811749	792	0.485294117647059	0.244657775096676	1	0	2.94117647058824
Glial	HiMyc_miR21KO_vs_HiMyc	Plekhf1	HiMyc_miR21KO	0.255046076919709	-0.0492213262350014	804.5	0.492953431372549	0.894184009434467	1	27.0833333333333	26.4705882352941
Glial	HiMyc_miR21KO_vs_HiMyc	Pop4	HiMyc_miR21KO	0.0890972108128345	0.00408627675706495	827	0.506740196078431	0.847749609904884	1	10.4166666666667	8.82352941176471
Glial	HiMyc_miR21KO_vs_HiMyc	Zfp619	HiMyc_miR21KO	0	0	816	0.5	1	1	0	0
Glial	HiMyc_miR21KO_vs_HiMyc	Gm37494	HiMyc_miR21KO	0.151508299845209	0.131121618064034	929.5	0.569546568627451	0.049850322571587	1	16.6666666666667	2.94117647058824
Glial	HiMyc_miR21KO_vs_HiMyc	Gm26526	HiMyc_miR21KO	0	0	816	0.5	1	1	0	0
Glial	HiMyc_miR21KO_vs_HiMyc	Vstm2b	HiMyc_miR21KO	0.117978343336166	-0.0109047929777722	805	0.493259803921569	0.85546603072855	1	10.4166666666667	11.7647058823529
Glial	HiMyc_miR21KO_vs_HiMyc	AI987944	HiMyc_miR21KO	0.0577622650466621	0.0577622650466621	884	0.541666666666667	0.0887482702673375	1	8.33333333333333	0
Glial	HiMyc_miR21KO_vs_HiMyc	AW146154	HiMyc_miR21KO	0	-0.0203866817811749	792	0.485294117647059	0.244657775096676	1	0	2.94117647058824
Glial	HiMyc_miR21KO_vs_HiMyc	2610021A01Rik	HiMyc_miR21KO	0.0373283222755845	-0.0799947379174824	753	0.461397058823529	0.192604395968807	1	4.16666666666667	11.7647058823529
Glial	HiMyc_miR21KO_vs_HiMyc	Zfp788	HiMyc_miR21KO	0	-0.0203866817811749	792	0.485294117647059	0.244657775096676	1	0	2.94117647058824
Glial	HiMyc_miR21KO_vs_HiMyc	Zfp141	HiMyc_miR21KO	0.0288811325233311	-0.0118922310390187	802	0.491421568627451	0.733549616375601	1	4.16666666666667	5.88235294117647
Glial	HiMyc_miR21KO_vs_HiMyc	Gm5595	HiMyc_miR21KO	0	0	816	0.5	1	1	0	0
Glial	HiMyc_miR21KO_vs_HiMyc	Zfp715	HiMyc_miR21KO	0.074656644551169	-0.0103542895046006	833	0.510416666666667	0.730841908732018	1	8.33333333333333	5.88235294117647
Glial	HiMyc_miR21KO_vs_HiMyc	Etfb	HiMyc_miR21KO	0.726113754494262	0.216413518394896	967.5	0.592830882352941	0.1335767861905	1	58.3333333333333	50
Glial	HiMyc_miR21KO_vs_HiMyc	Cd33	HiMyc_miR21KO	0	0	816	0.5	1	1	0	0
Glial	HiMyc_miR21KO_vs_HiMyc	Zfp658	HiMyc_miR21KO	0	-0.0203866817811749	792	0.485294117647059	0.244657775096676	1	0	2.94117647058824
Glial	HiMyc_miR21KO_vs_HiMyc	Zfp719	HiMyc_miR21KO	0.0373283222755845	0.0169416404944096	826.5	0.506433823529412	0.772289215835478	1	4.16666666666667	2.94117647058824
Glial	HiMyc_miR21KO_vs_HiMyc	Siglece	HiMyc_miR21KO	0	0	816	0.5	1	1	0	0
Glial	HiMyc_miR21KO_vs_HiMyc	Ctu1	HiMyc_miR21KO	0.05176888853725	0.05176888853725	867	0.53125	0.143911700778649	1	6.25	0
Glial	HiMyc_miR21KO_vs_HiMyc	Klk1b11	HiMyc_miR21KO	0	0	816	0.5	1	1	0	0
Glial	HiMyc_miR21KO_vs_HiMyc	Klk1b26	HiMyc_miR21KO	0	0	816	0.5	1	1	0	0
Glial	HiMyc_miR21KO_vs_HiMyc	Klk1b27	HiMyc_miR21KO	0	0	816	0.5	1	1	0	0
Glial	HiMyc_miR21KO_vs_HiMyc	Klk1b24	HiMyc_miR21KO	0	0	816	0.5	1	1	0	0
Glial	HiMyc_miR21KO_vs_HiMyc	1700028J19Rik	HiMyc_miR21KO	0	0	816	0.5	1	1	0	0
Glial	HiMyc_miR21KO_vs_HiMyc	2410002F23Rik	HiMyc_miR21KO	0.146531385089327	-0.0488741952973692	739	0.45281862745098	0.271592161247281	1	12.5	23.5294117647059
Glial	HiMyc_miR21KO_vs_HiMyc	Clec11a	HiMyc_miR21KO	0.0288811325233311	-0.0238176753951411	801	0.490808823529412	0.714603810568773	1	4.16666666666667	5.88235294117647
Glial	HiMyc_miR21KO_vs_HiMyc	1700008O03Rik	HiMyc_miR21KO	0	0	816	0.5	1	1	0	0
Glial	HiMyc_miR21KO_vs_HiMyc	Syt3	HiMyc_miR21KO	0	-0.0323121261372973	792	0.485294117647059	0.244657775096676	1	0	2.94117647058824
Glial	HiMyc_miR21KO_vs_HiMyc	Josd2	HiMyc_miR21KO	0.1035377770745	-0.0257107274746894	814	0.498774509803922	0.980180365420431	1	12.5	11.7647058823529
Glial	HiMyc_miR21KO_vs_HiMyc	Emc10	HiMyc_miR21KO	0.424793308793125	-0.0525948011689433	776	0.475490196078431	0.678307379113328	1	41.6666666666667	44.1176470588235
Glial	HiMyc_miR21KO_vs_HiMyc	Fam71e1	HiMyc_miR21KO	0	0	816	0.5	1	1	0	0
Glial	HiMyc_miR21KO_vs_HiMyc	Pold1	HiMyc_miR21KO	0.022887756013919	0.022887756013919	833	0.510416666666667	0.414001738915843	1	2.08333333333333	0
Glial	HiMyc_miR21KO_vs_HiMyc	Nr1h2	HiMyc_miR21KO	0.321255531718625	0.0373748103450889	809	0.495710784313726	0.939959692584499	1	29.1666666666667	32.3529411764706
Glial	HiMyc_miR21KO_vs_HiMyc	Napsa	HiMyc_miR21KO	0	0	816	0.5	1	1	0	0
Glial	HiMyc_miR21KO_vs_HiMyc	Kcnc3	HiMyc_miR21KO	0.0288811325233311	0.0288811325233311	850	0.520833333333333	0.2380195184636	1	4.16666666666667	0
Glial	HiMyc_miR21KO_vs_HiMyc	Myh14	HiMyc_miR21KO	0.102950883804361	0.00101747489848618	776.5	0.475796568627451	0.448749468200765	1	6.25	11.7647058823529
Glial	HiMyc_miR21KO_vs_HiMyc	Zfp473	HiMyc_miR21KO	0.022887756013919	0.022887756013919	833	0.510416666666667	0.414001738915843	1	2.08333333333333	0
Glial	HiMyc_miR21KO_vs_HiMyc	Vrk3	HiMyc_miR21KO	0.126425533088419	0.0533400433887719	864	0.529411764705882	0.431270319574987	1	14.5833333333333	8.82352941176471
Glial	HiMyc_miR21KO_vs_HiMyc	Atf5	HiMyc_miR21KO	0.43949267755476	-0.0902288720905284	733.5	0.449448529411765	0.386387782539806	1	37.5	47.0588235294118
Glial	HiMyc_miR21KO_vs_HiMyc	Nup62	HiMyc_miR21KO	0.168402679349716	-0.123939279448872	712	0.436274509803922	0.177994989798003	1	16.6666666666667	29.4117647058824
Glial	HiMyc_miR21KO_vs_HiMyc	Il4i1	HiMyc_miR21KO	0	0	816	0.5	1	1	0	0
Glial	HiMyc_miR21KO_vs_HiMyc	Tbc1d17	HiMyc_miR21KO	0.0722028313083276	-0.0416560219536692	800	0.490196078431373	0.787837265902204	1	10.4166666666667	11.7647058823529
Glial	HiMyc_miR21KO_vs_HiMyc	Akt1s1	HiMyc_miR21KO	0.149313289102338	-0.196928124512377	676	0.41421568627451	0.0752364621983782	1	16.6666666666667	32.3529411764706
Glial	HiMyc_miR21KO_vs_HiMyc	Pnkp	HiMyc_miR21KO	0.0662094547989155	0.0135106468804433	835	0.511642156862745	0.699678125929779	1	8.33333333333333	5.88235294117647
Glial	HiMyc_miR21KO_vs_HiMyc	Ptov1	HiMyc_miR21KO	0.721488441203962	0.0925669531133655	872	0.534313725490196	0.584393596800004	1	62.5	52.9411764705882
Glial	HiMyc_miR21KO_vs_HiMyc	Med25	HiMyc_miR21KO	0.195088801130176	0.081229947868179	862.5	0.528492647058823	0.508480860524643	1	18.75	14.7058823529412
Glial	HiMyc_miR21KO_vs_HiMyc	Fuz	HiMyc_miR21KO	0.0433216987849966	0.0433216987849966	867	0.53125	0.143932319011926	1	6.25	0
Glial	HiMyc_miR21KO_vs_HiMyc	Ap2a1	HiMyc_miR21KO	0.0662094547989155	0.0338973286616182	858.5	0.526041666666667	0.340458363718928	1	8.33333333333333	2.94117647058824
Glial	HiMyc_miR21KO_vs_HiMyc	Cpt1c	HiMyc_miR21KO	0.0288811325233311	0.0288811325233311	850	0.520833333333333	0.2380195184636	1	4.16666666666667	0
Glial	HiMyc_miR21KO_vs_HiMyc	Prmt1	HiMyc_miR21KO	0.777388548726984	0.186141585502919	946	0.579656862745098	0.204292469555605	1	64.5833333333333	52.9411764705882
Glial	HiMyc_miR21KO_vs_HiMyc	Gm15545	HiMyc_miR21KO	0	0	816	0.5	1	1	0	0
Glial	HiMyc_miR21KO_vs_HiMyc	Bcl2l12	HiMyc_miR21KO	0	-0.117323060193067	720	0.441176470588235	0.0160371766075842	0.934376180306031	0	11.7647058823529
Glial	HiMyc_miR21KO_vs_HiMyc	Irf3	HiMyc_miR21KO	0.132418909597831	-0.00182662544534057	797	0.488357843137255	0.783829977728501	1	14.5833333333333	17.6470588235294
Glial	HiMyc_miR21KO_vs_HiMyc	Scaf1	HiMyc_miR21KO	0.109531153583912	0.0160589821030902	843	0.516544117647059	0.645652149379823	1	12.5	8.82352941176471
Glial	HiMyc_miR21KO_vs_HiMyc	Rras	HiMyc_miR21KO	0.288834835928723	-0.158876799622215	735.5	0.450674019607843	0.347378311762077	1	27.0833333333333	32.3529411764706
Glial	HiMyc_miR21KO_vs_HiMyc	Prr12	HiMyc_miR21KO	0.0288811325233311	-0.0357431197512636	800	0.490196078431373	0.695905460135635	1	4.16666666666667	5.88235294117647
Glial	HiMyc_miR21KO_vs_HiMyc	Prrg2	HiMyc_miR21KO	0.074656644551169	-0.042666415641898	786	0.481617647058824	0.589655337106338	1	8.33333333333333	11.7647058823529
Glial	HiMyc_miR21KO_vs_HiMyc	Nosip	HiMyc_miR21KO	0.0662094547989155	0.0135106468804433	835	0.511642156862745	0.699678125929779	1	8.33333333333333	5.88235294117647
Glial	HiMyc_miR21KO_vs_HiMyc	Rcn3	HiMyc_miR21KO	0.28527176196674	-0.0239926716819533	796	0.487745098039216	0.816377179744363	1	27.0833333333333	29.4117647058824
Glial	HiMyc_miR21KO_vs_HiMyc	Fcgrt	HiMyc_miR21KO	0.373283222755845	0.133640071875729	930.5	0.57015931372549	0.17434615465871	1	35.4166666666667	17.6470588235294
Glial	HiMyc_miR21KO_vs_HiMyc	Rps11	HiMyc_miR21KO	2.78837964518321	-0.109256682653049	747.5	0.458026960784314	0.521760816767923	1	100	100
Glial	HiMyc_miR21KO_vs_HiMyc	Rpl13a	HiMyc_miR21KO	2.61179820599973	-0.0306769700566658	775.5	0.475183823529412	0.706137285395185	1	100	100
Glial	HiMyc_miR21KO_vs_HiMyc	Flt3l	HiMyc_miR21KO	0.0144405662616655	0.0144405662616655	833	0.510416666666667	0.414001738915843	1	2.08333333333333	0
Glial	HiMyc_miR21KO_vs_HiMyc	Aldh16a1	HiMyc_miR21KO	0.0144405662616655	0.0144405662616655	833	0.510416666666667	0.414001738915843	1	2.08333333333333	0
Glial	HiMyc_miR21KO_vs_HiMyc	Pih1d1	HiMyc_miR21KO	0.15530666561175	0.134919983830575	946.5	0.579963235294118	0.0311843854622805	1	18.75	2.94117647058824
Glial	HiMyc_miR21KO_vs_HiMyc	Slc17a7	HiMyc_miR21KO	0.0144405662616655	0.0144405662616655	833	0.510416666666667	0.414001738915843	1	2.08333333333333	0
Glial	HiMyc_miR21KO_vs_HiMyc	Dkkl1	HiMyc_miR21KO	0	0	816	0.5	1	1	0	0
Glial	HiMyc_miR21KO_vs_HiMyc	Tead2	HiMyc_miR21KO	0.0288811325233311	-0.0765164833136134	752	0.46078431372549	0.185477151106986	1	4.16666666666667	11.7647058823529
Glial	HiMyc_miR21KO_vs_HiMyc	Trpm4	HiMyc_miR21KO	0.022887756013919	0.022887756013919	833	0.510416666666667	0.414001738915843	1	2.08333333333333	0
Glial	HiMyc_miR21KO_vs_HiMyc	Ppfia3	HiMyc_miR21KO	0	-0.0646242522745947	768	0.470588235294118	0.09431439989562	1	0	5.88235294117647
Glial	HiMyc_miR21KO_vs_HiMyc	Lin7b	HiMyc_miR21KO	0	0	816	0.5	1	1	0	0
Glial	HiMyc_miR21KO_vs_HiMyc	Snrnp70	HiMyc_miR21KO	1.16072707870781	0.102947813284542	938	0.574754901960784	0.244742840783421	1	83.3333333333333	82.3529411764706
Glial	HiMyc_miR21KO_vs_HiMyc	Kcna7	HiMyc_miR21KO	0	0	816	0.5	1	1	0	0
Glial	HiMyc_miR21KO_vs_HiMyc	Ntf5	HiMyc_miR21KO	0	0	816	0.5	1	1	0	0
Glial	HiMyc_miR21KO_vs_HiMyc	Ruvbl2	HiMyc_miR21KO	0.122627167321878	0.0903150411845809	893	0.54718137254902	0.137286623697056	1	12.5	2.94117647058824
Glial	HiMyc_miR21KO_vs_HiMyc	Gys1	HiMyc_miR21KO	0.0144405662616655	0.0144405662616655	833	0.510416666666667	0.414001738915843	1	2.08333333333333	0
Glial	HiMyc_miR21KO_vs_HiMyc	Ftl1	HiMyc_miR21KO	3.52365720276089	0.110037533827799	914.5	0.560355392156863	0.356133350066761	1	100	100
Glial	HiMyc_miR21KO_vs_HiMyc	Bax	HiMyc_miR21KO	0.699950000162805	0.178324319707317	935.5	0.573223039215686	0.236876914700471	1	60.4166666666667	47.0588235294118
Glial	HiMyc_miR21KO_vs_HiMyc	Nucb1	HiMyc_miR21KO	0.419885682307442	-0.0778891094358009	767.5	0.470281862745098	0.61902534313412	1	45.8333333333333	47.0588235294118
Glial	HiMyc_miR21KO_vs_HiMyc	Tulp2	HiMyc_miR21KO	0.0288811325233311	0.0288811325233311	850	0.520833333333333	0.2380195184636	1	4.16666666666667	0
Glial	HiMyc_miR21KO_vs_HiMyc	Ppp1r15a	HiMyc_miR21KO	2.06822215671626	0.371331605390074	1050	0.643382352941177	0.0273060475231195	1	100	100
Glial	HiMyc_miR21KO_vs_HiMyc	Plekha4	HiMyc_miR21KO	0.53408917057248	0.240546564876237	983.5	0.602634803921569	0.0679366734779948	1	45.8333333333333	23.5294117647059
Glial	HiMyc_miR21KO_vs_HiMyc	Hsd17b14	HiMyc_miR21KO	0.0144405662616655	0.0144405662616655	833	0.510416666666667	0.414001738915843	1	2.08333333333333	0
Glial	HiMyc_miR21KO_vs_HiMyc	Bcat2	HiMyc_miR21KO	0.05176888853725	-0.000929919381222194	803.5	0.49234068627451	0.762197513216457	1	4.16666666666667	5.88235294117647
Glial	HiMyc_miR21KO_vs_HiMyc	Rasip1	HiMyc_miR21KO	0	0	816	0.5	1	1	0	0
Glial	HiMyc_miR21KO_vs_HiMyc	Mamstr	HiMyc_miR21KO	0	0	816	0.5	1	1	0	0
Glial	HiMyc_miR21KO_vs_HiMyc	Fut2	HiMyc_miR21KO	0	0	816	0.5	1	1	0	0
Glial	HiMyc_miR21KO_vs_HiMyc	Car11	HiMyc_miR21KO	0.0722028313083276	0.0722028313083276	884	0.541666666666667	0.0886984272927147	1	8.33333333333333	0
Glial	HiMyc_miR21KO_vs_HiMyc	Dbp	HiMyc_miR21KO	0.0288811325233311	-0.0238176753951411	801	0.490808823529412	0.714603810568773	1	4.16666666666667	5.88235294117647
Glial	HiMyc_miR21KO_vs_HiMyc	Sphk2	HiMyc_miR21KO	0.0144405662616655	-0.00594611551950933	809	0.495710784313726	0.818911037146483	1	2.08333333333333	2.94117647058824
Glial	HiMyc_miR21KO_vs_HiMyc	Rpl18	HiMyc_miR21KO	2.77326053801275	0.0112034393948828	842.5	0.516237745098039	0.806347532058293	1	100	100
Glial	HiMyc_miR21KO_vs_HiMyc	Fam83e	HiMyc_miR21KO	0	0	816	0.5	1	1	0	0
Glial	HiMyc_miR21KO_vs_HiMyc	Sult2b1	HiMyc_miR21KO	0	-0.0323121261372973	792	0.485294117647059	0.244657775096676	1	0	2.94117647058824
Glial	HiMyc_miR21KO_vs_HiMyc	Lmtk3	HiMyc_miR21KO	0	0	816	0.5	1	1	0	0
Glial	HiMyc_miR21KO_vs_HiMyc	Cyth2	HiMyc_miR21KO	0.456387057059267	0.111809477311858	906	0.555147058823529	0.329537019727992	1	41.6666666666667	32.3529411764706
Glial	HiMyc_miR21KO_vs_HiMyc	Kcnj14	HiMyc_miR21KO	0	0	816	0.5	1	1	0	0
Glial	HiMyc_miR21KO_vs_HiMyc	Grwd1	HiMyc_miR21KO	0.143319912592926	-0.0213395567893793	830	0.508578431372549	0.830006591735357	1	14.5833333333333	11.7647058823529
Glial	HiMyc_miR21KO_vs_HiMyc	Kdelr1	HiMyc_miR21KO	0.43543550928825	0.00538380851541959	816	0.5	1	1	45.8333333333333	44.1176470588235
Glial	HiMyc_miR21KO_vs_HiMyc	Tmem143	HiMyc_miR21KO	0.0433216987849966	0.0433216987849966	867	0.53125	0.143932319011926	1	6.25	0
Glial	HiMyc_miR21KO_vs_HiMyc	Emp3	HiMyc_miR21KO	1.31719361543941	0.0915201119998155	851	0.521446078431373	0.741296243239176	1	70.8333333333333	67.6470588235294
Glial	HiMyc_miR21KO_vs_HiMyc	Nomo1	HiMyc_miR21KO	0.126425533088419	-0.0401321280920501	774.5	0.474571078431373	0.529925535711541	1	12.5	17.6470588235294
Glial	HiMyc_miR21KO_vs_HiMyc	Kcnc1	HiMyc_miR21KO	0	0	816	0.5	1	1	0	0
Glial	HiMyc_miR21KO_vs_HiMyc	Sergef	HiMyc_miR21KO	0	0	816	0.5	1	1	0	0
Glial	HiMyc_miR21KO_vs_HiMyc	Tph1	HiMyc_miR21KO	0	0	816	0.5	1	1	0	0
Glial	HiMyc_miR21KO_vs_HiMyc	Saal1	HiMyc_miR21KO	0	-0.0203866817811749	792	0.485294117647059	0.244657775096676	1	0	2.94117647058824
Glial	HiMyc_miR21KO_vs_HiMyc	Saa1	HiMyc_miR21KO	0	0	816	0.5	1	1	0	0
Glial	HiMyc_miR21KO_vs_HiMyc	Hps5	HiMyc_miR21KO	0.1035377770745	0.0508389691560278	869	0.532475490196078	0.336979754819603	1	12.5	5.88235294117647
Glial	HiMyc_miR21KO_vs_HiMyc	Gtf2h1	HiMyc_miR21KO	0.227509496920078	-0.024059098316161	813	0.498161764705882	0.975046182528394	1	25	23.5294117647059
Glial	HiMyc_miR21KO_vs_HiMyc	Ldha	HiMyc_miR21KO	1.10717573416303	-0.123194282023402	733.5	0.449448529411765	0.431262686389102	1	87.5	94.1176470588235
Glial	HiMyc_miR21KO_vs_HiMyc	Tsg101	HiMyc_miR21KO	0.318801718475784	-0.053554143884592	776	0.475490196078431	0.651483159137948	1	29.1666666666667	35.2941176470588
Glial	HiMyc_miR21KO_vs_HiMyc	Uevld	HiMyc_miR21KO	0	-0.0203866817811749	792	0.485294117647059	0.244657775096676	1	0	2.94117647058824
Glial	HiMyc_miR21KO_vs_HiMyc	Spty2d1	HiMyc_miR21KO	0.825678827267419	0.129862803411312	885.5	0.542585784313726	0.502225515851477	1	68.75	55.8823529411765
Glial	HiMyc_miR21KO_vs_HiMyc	RP23-218K15.3	HiMyc_miR21KO	0	0	816	0.5	1	1	0	0
Glial	HiMyc_miR21KO_vs_HiMyc	Tmem86a	HiMyc_miR21KO	0.0144405662616655	-0.0263327973006842	785	0.481004901960784	0.377469123370964	1	2.08333333333333	5.88235294117647
Glial	HiMyc_miR21KO_vs_HiMyc	Mrgprb2	HiMyc_miR21KO	0	0	816	0.5	1	1	0	0
Glial	HiMyc_miR21KO_vs_HiMyc	Mrgprb3	HiMyc_miR21KO	0	0	816	0.5	1	1	0	0
Glial	HiMyc_miR21KO_vs_HiMyc	Zdhhc13	HiMyc_miR21KO	0.0975444005650879	0.00407222908426599	827	0.506740196078431	0.847737254100615	1	10.4166666666667	8.82352941176471
Glial	HiMyc_miR21KO_vs_HiMyc	Nav2	HiMyc_miR21KO	0.809892194149432	0.0263317657769898	828.5	0.50765931372549	0.906371799374483	1	56.25	61.7647058823529
Glial	HiMyc_miR21KO_vs_HiMyc	Htatip2	HiMyc_miR21KO	0.0144405662616655	-0.0824958121502265	759.5	0.465379901960784	0.15793198788711	1	2.08333333333333	8.82352941176471
Glial	HiMyc_miR21KO_vs_HiMyc	Prmt3	HiMyc_miR21KO	0.0915510240556758	0.0184655343560287	816	0.5	1	1	8.33333333333333	8.82352941176471
Glial	HiMyc_miR21KO_vs_HiMyc	Fancf	HiMyc_miR21KO	0	-0.0203866817811749	792	0.485294117647059	0.244657775096676	1	0	2.94117647058824
Glial	HiMyc_miR21KO_vs_HiMyc	Gas2	HiMyc_miR21KO	0.022887756013919	0.0025010742327441	809.5	0.496017156862745	0.832626192672856	1	2.08333333333333	2.94117647058824
Glial	HiMyc_miR21KO_vs_HiMyc	Svip	HiMyc_miR21KO	0.235956686672331	0.154409959547632	979	0.599877450980392	0.0303309969083646	1	29.1666666666667	8.82352941176471
Glial	HiMyc_miR21KO_vs_HiMyc	Siglech	HiMyc_miR21KO	0	0	816	0.5	1	1	0	0
Glial	HiMyc_miR21KO_vs_HiMyc	Tubgcp5	HiMyc_miR21KO	0.0144405662616655	-0.00594611551950933	809	0.495710784313726	0.818911037146483	1	2.08333333333333	2.94117647058824
Glial	HiMyc_miR21KO_vs_HiMyc	Cyfip1	HiMyc_miR21KO	0.641714788170162	0.0169550519111453	813	0.498161764705882	0.979937062349301	1	50	52.9411764705882
Glial	HiMyc_miR21KO_vs_HiMyc	Nipa2	HiMyc_miR21KO	0.458323265302168	0.20675467006593	983	0.602328431372549	0.0683357725113613	1	45.8333333333333	23.5294117647059
Glial	HiMyc_miR21KO_vs_HiMyc	Nipa1	HiMyc_miR21KO	0.0866433975699932	0.0254833522264686	830.5	0.508884803921569	0.797773573661294	1	10.4166666666667	8.82352941176471
Glial	HiMyc_miR21KO_vs_HiMyc	Herc2	HiMyc_miR21KO	0.338149911223132	0.180053487467715	939	0.575367647058823	0.131910623747491	1	31.25	17.6470588235294
Glial	HiMyc_miR21KO_vs_HiMyc	Atp10a	HiMyc_miR21KO	0.0288811325233311	-0.0238176753951411	801	0.490808823529412	0.714603810568773	1	4.16666666666667	5.88235294117647
Glial	HiMyc_miR21KO_vs_HiMyc	Ube3a	HiMyc_miR21KO	0.772240867987682	0.219869076527803	962	0.589460784313726	0.153322991413551	1	64.5833333333333	52.9411764705882
Glial	HiMyc_miR21KO_vs_HiMyc	Snrpn	HiMyc_miR21KO	0.0602160782895034	0.0279039521522061	842.5	0.516237745098039	0.51208167330106	1	6.25	2.94117647058824
Glial	HiMyc_miR21KO_vs_HiMyc	Ndn	HiMyc_miR21KO	0.0144405662616655	-0.0874928426442088	760	0.465686274509804	0.161660695996931	1	2.08333333333333	8.82352941176471
Glial	HiMyc_miR21KO_vs_HiMyc	Mkrn3	HiMyc_miR21KO	0.0144405662616655	0.0144405662616655	833	0.510416666666667	0.414001738915843	1	2.08333333333333	0
Glial	HiMyc_miR21KO_vs_HiMyc	Peg12	HiMyc_miR21KO	0	0	816	0.5	1	1	0	0
Glial	HiMyc_miR21KO_vs_HiMyc	Chrna7	HiMyc_miR21KO	0	0	816	0.5	1	1	0	0
Glial	HiMyc_miR21KO_vs_HiMyc	Otud7a	HiMyc_miR21KO	0	0	816	0.5	1	1	0	0
Glial	HiMyc_miR21KO_vs_HiMyc	Klf13	HiMyc_miR21KO	0.702569816940004	0.00131490077524987	816.5	0.50030637254902	1	1	58.3333333333333	55.8823529411765
Glial	HiMyc_miR21KO_vs_HiMyc	Mtmr10	HiMyc_miR21KO	0.0662094547989155	-0.018801479256854	809.5	0.496017156862745	0.907214920098844	1	8.33333333333333	8.82352941176471
Glial	HiMyc_miR21KO_vs_HiMyc	Fan1	HiMyc_miR21KO	0	0	816	0.5	1	1	0	0
Glial	HiMyc_miR21KO_vs_HiMyc	Mphosph10	HiMyc_miR21KO	0.731280183479914	0.25925447224708	994	0.60906862745098	0.0774430240056256	1	64.5833333333333	41.1764705882353
Glial	HiMyc_miR21KO_vs_HiMyc	Mcee	HiMyc_miR21KO	0.234612134148632	0.0645902660370925	872	0.534313725490196	0.469831248837335	1	25	17.6470588235294
Glial	HiMyc_miR21KO_vs_HiMyc	Fam189a1	HiMyc_miR21KO	0	0	816	0.5	1	1	0	0
Glial	HiMyc_miR21KO_vs_HiMyc	Ndnl2	HiMyc_miR21KO	0	0	816	0.5	1	1	0	0
Glial	HiMyc_miR21KO_vs_HiMyc	RP23-66E21.1	HiMyc_miR21KO	0	0	816	0.5	1	1	0	0
Glial	HiMyc_miR21KO_vs_HiMyc	Tjp1	HiMyc_miR21KO	0.577646161162034	0.104054434796293	898.5	0.550551470588235	0.399369026680686	1	52.0833333333333	38.2352941176471
Glial	HiMyc_miR21KO_vs_HiMyc	Tarsl2	HiMyc_miR21KO	0.022887756013919	-0.00942437012337839	809	0.495710784313726	0.818911037146483	1	2.08333333333333	2.94117647058824
Glial	HiMyc_miR21KO_vs_HiMyc	Tm2d3	HiMyc_miR21KO	0.140866099350085	0.0439297209381925	860	0.526960784313726	0.471036882111364	1	14.5833333333333	8.82352941176471
Glial	HiMyc_miR21KO_vs_HiMyc	Pcsk6	HiMyc_miR21KO	0.0144405662616655	-0.070570367794104	760	0.465686274509804	0.161660695996931	1	2.08333333333333	8.82352941176471
Glial	HiMyc_miR21KO_vs_HiMyc	Snrpa1	HiMyc_miR21KO	0.350395466741926	-0.111968360168202	734	0.449754901960784	0.379739758271729	1	37.5	41.1764705882353
Glial	HiMyc_miR21KO_vs_HiMyc	Vimp	HiMyc_miR21KO	0	0	816	0.5	1	1	0	0
Glial	HiMyc_miR21KO_vs_HiMyc	Chsy1	HiMyc_miR21KO	0.0457755120278379	0.0457755120278379	850	0.520833333333333	0.2380195184636	1	4.16666666666667	0
Glial	HiMyc_miR21KO_vs_HiMyc	Lrrk1	HiMyc_miR21KO	0	-0.0526988079184722	768	0.470588235294118	0.09431439989562	1	0	5.88235294117647
Glial	HiMyc_miR21KO_vs_HiMyc	RP23-49I18.5	HiMyc_miR21KO	0	0	816	0.5	1	1	0	0
Glial	HiMyc_miR21KO_vs_HiMyc	Aldh1a3	HiMyc_miR21KO	0.0912922215557059	-0.0668042021997108	764.5	0.46844362745098	0.376306447921699	1	8.33333333333333	14.7058823529412
Glial	HiMyc_miR21KO_vs_HiMyc	Asb7	HiMyc_miR21KO	0.05176888853725	0.0313822067560751	843.5	0.516850490196078	0.495921142877617	1	6.25	2.94117647058824
Glial	HiMyc_miR21KO_vs_HiMyc	Lins1	HiMyc_miR21KO	0.0722028313083276	-0.0128081027474419	824	0.504901960784314	0.890867518380283	1	10.4166666666667	8.82352941176471
Glial	HiMyc_miR21KO_vs_HiMyc	Cers3	HiMyc_miR21KO	0	0	816	0.5	1	1	0	0
Glial	HiMyc_miR21KO_vs_HiMyc	Adamts17	HiMyc_miR21KO	0	0	816	0.5	1	1	0	0
Glial	HiMyc_miR21KO_vs_HiMyc	1700112J16Rik	HiMyc_miR21KO	0	0	816	0.5	1	1	0	0
Glial	HiMyc_miR21KO_vs_HiMyc	Lysmd4	HiMyc_miR21KO	0	0	816	0.5	1	1	0	0
Glial	HiMyc_miR21KO_vs_HiMyc	Mef2a	HiMyc_miR21KO	1.03331099367348	0.196321020912056	955	0.585171568627451	0.184432191270456	1	87.5	61.7647058823529
Glial	HiMyc_miR21KO_vs_HiMyc	Lrrc28	HiMyc_miR21KO	0.0373283222755845	-0.0153704856428877	802	0.491421568627451	0.733539605006394	1	4.16666666666667	5.88235294117647
Glial	HiMyc_miR21KO_vs_HiMyc	Ttc23	HiMyc_miR21KO	0.0373283222755845	0.0373283222755845	850	0.520833333333333	0.2380195184636	1	4.16666666666667	0
Glial	HiMyc_miR21KO_vs_HiMyc	Synm	HiMyc_miR21KO	0.285036470162182	0.196926697410594	937	0.574142156862745	0.0833785770151519	1	22.9166666666667	8.82352941176471
Glial	HiMyc_miR21KO_vs_HiMyc	Igf1r	HiMyc_miR21KO	0.721229638703992	0.328246013174083	1048.5	0.642463235294118	0.018468800579054	1	62.5	29.4117647058824
Glial	HiMyc_miR21KO_vs_HiMyc	Arrdc4	HiMyc_miR21KO	0.0144405662616655	-0.0501836860129292	784	0.480392156862745	0.362028928778087	1	2.08333333333333	5.88235294117647
Glial	HiMyc_miR21KO_vs_HiMyc	RP23-394F19.1	HiMyc_miR21KO	0	0	816	0.5	1	1	0	0
Glial	HiMyc_miR21KO_vs_HiMyc	Nr2f2	HiMyc_miR21KO	0.552069300100716	0.27165278565825	1007	0.61703431372549	0.040900940750655	1	47.9166666666667	26.4705882352941
Glial	HiMyc_miR21KO_vs_HiMyc	Mctp2	HiMyc_miR21KO	0	0	816	0.5	1	1	0	0
Glial	HiMyc_miR21KO_vs_HiMyc	Rgma	HiMyc_miR21KO	0.05176888853725	0.05176888853725	867	0.53125	0.143911700778649	1	6.25	0
Glial	HiMyc_miR21KO_vs_HiMyc	Chd2	HiMyc_miR21KO	0.245254334643756	-0.0182397049486046	792	0.485294117647059	0.768730770230486	1	22.9166666666667	26.4705882352941
Glial	HiMyc_miR21KO_vs_HiMyc	Fam174b	HiMyc_miR21KO	0.05176888853725	0.0194567623999527	826.5	0.506433823529412	0.772289215835478	1	4.16666666666667	2.94117647058824
Glial	HiMyc_miR21KO_vs_HiMyc	RP23-235M8.7	HiMyc_miR21KO	0	0	816	0.5	1	1	0	0
Glial	HiMyc_miR21KO_vs_HiMyc	St8sia2	HiMyc_miR21KO	0.0373283222755845	0.0373283222755845	850	0.520833333333333	0.2380195184636	1	4.16666666666667	0
Glial	HiMyc_miR21KO_vs_HiMyc	Slco3a1	HiMyc_miR21KO	0.383666620751	0.0116761266258757	822.5	0.503982843137255	0.947158413976182	1	35.4166666666667	35.2941176470588
Glial	HiMyc_miR21KO_vs_HiMyc	Sv2b	HiMyc_miR21KO	0	0	816	0.5	1	1	0	0
Glial	HiMyc_miR21KO_vs_HiMyc	Akap13	HiMyc_miR21KO	0.943304054805381	0.105015616411908	875.5	0.536458333333333	0.567720672436187	1	87.5	61.7647058823529
Glial	HiMyc_miR21KO_vs_HiMyc	AU020206	HiMyc_miR21KO	0.0144405662616655	-0.00594611551950933	809	0.495710784313726	0.818911037146483	1	2.08333333333333	2.94117647058824
Glial	HiMyc_miR21KO_vs_HiMyc	Klhl25	HiMyc_miR21KO	0.0144405662616655	-0.0178715598756318	808.5	0.495404411764706	0.805251068561335	1	2.08333333333333	2.94117647058824
Glial	HiMyc_miR21KO_vs_HiMyc	Ntrk3	HiMyc_miR21KO	0.227181406149908	0.206794724368733	932	0.571078431372549	0.0451011576897821	1	16.6666666666667	2.94117647058824
Glial	HiMyc_miR21KO_vs_HiMyc	Mrpl46	HiMyc_miR21KO	0.249311502910267	0.1319884427172	910	0.557598039215686	0.190597810898944	1	22.9166666666667	11.7647058823529
Glial	HiMyc_miR21KO_vs_HiMyc	Mrps11	HiMyc_miR21KO	0.117978343336166	0.0125807274992211	836	0.512254901960784	0.75647924106745	1	14.5833333333333	11.7647058823529
Glial	HiMyc_miR21KO_vs_HiMyc	Det1	HiMyc_miR21KO	0	0	816	0.5	1	1	0	0
Glial	HiMyc_miR21KO_vs_HiMyc	Aen	HiMyc_miR21KO	0.246857689667426	-0.0231993955518237	813	0.498161764705882	0.975014697451587	1	25	23.5294117647059
Glial	HiMyc_miR21KO_vs_HiMyc	Isg20	HiMyc_miR21KO	0.138412286107243	0.085713478188771	917.5	0.56219362745098	0.107879655960363	1	18.75	5.88235294117647
Glial	HiMyc_miR21KO_vs_HiMyc	Hapln3	HiMyc_miR21KO	0	0	816	0.5	1	1	0	0
Glial	HiMyc_miR21KO_vs_HiMyc	Mfge8	HiMyc_miR21KO	0.317692457756642	0.232681523700872	1105	0.677083333333333	0.00052438851078476	0.304827041319181	43.75	5.88235294117647
Glial	HiMyc_miR21KO_vs_HiMyc	Abhd2	HiMyc_miR21KO	0.642252260937279	0.169894373039187	960	0.588235294117647	0.14026101701044	1	70.8333333333333	61.7647058823529
Glial	HiMyc_miR21KO_vs_HiMyc	Fanci	HiMyc_miR21KO	0	0	816	0.5	1	1	0	0
Glial	HiMyc_miR21KO_vs_HiMyc	Polg	HiMyc_miR21KO	0.15530666561175	0.0329865749247008	836.5	0.512561274509804	0.766901451937415	1	16.6666666666667	14.7058823529412
Glial	HiMyc_miR21KO_vs_HiMyc	Ticrr	HiMyc_miR21KO	0	0	816	0.5	1	1	0	0
Glial	HiMyc_miR21KO_vs_HiMyc	Kif7	HiMyc_miR21KO	0	-0.0203866817811749	792	0.485294117647059	0.244657775096676	1	0	2.94117647058824
Glial	HiMyc_miR21KO_vs_HiMyc	Pex11a	HiMyc_miR21KO	0.05176888853725	0.05176888853725	867	0.53125	0.143911700778649	1	6.25	0
Glial	HiMyc_miR21KO_vs_HiMyc	Anpep	HiMyc_miR21KO	0	-0.0203866817811749	792	0.485294117647059	0.244657775096676	1	0	2.94117647058824
Glial	HiMyc_miR21KO_vs_HiMyc	Ap3s2	HiMyc_miR21KO	0.0144405662616655	-0.0263327973006842	808.5	0.495404411764706	0.805251068561335	1	2.08333333333333	2.94117647058824
Glial	HiMyc_miR21KO_vs_HiMyc	Arpin	HiMyc_miR21KO	0.0433216987849966	0.0433216987849966	867	0.53125	0.143932319011926	1	6.25	0
Glial	HiMyc_miR21KO_vs_HiMyc	Zfp710	HiMyc_miR21KO	0	-0.0526988079184722	768	0.470588235294118	0.09431439989562	1	0	5.88235294117647
Glial	HiMyc_miR21KO_vs_HiMyc	RP24-259P13.2	HiMyc_miR21KO	0	0	816	0.5	1	1	0	0
Glial	HiMyc_miR21KO_vs_HiMyc	Idh2	HiMyc_miR21KO	0.0866433975699932	-0.0679888192543533	768	0.470588235294118	0.466024983147613	1	12.5	17.6470588235294
Glial	HiMyc_miR21KO_vs_HiMyc	Sema4b	HiMyc_miR21KO	0.12996509635499	0.0568796066553427	878	0.537990196078431	0.327577471704646	1	16.6666666666667	8.82352941176471
Glial	HiMyc_miR21KO_vs_HiMyc	Cib1	HiMyc_miR21KO	0.213068930658412	0.0465112694779431	858	0.525735294117647	0.580840213321493	1	22.9166666666667	17.6470588235294
Glial	HiMyc_miR21KO_vs_HiMyc	Gdpgp1	HiMyc_miR21KO	0.0144405662616655	0.0144405662616655	833	0.510416666666667	0.414001738915843	1	2.08333333333333	0
Glial	HiMyc_miR21KO_vs_HiMyc	Ngrn	HiMyc_miR21KO	0.1035377770745	0.0712256509372027	892	0.54656862745098	0.142480774950483	1	12.5	2.94117647058824
Glial	HiMyc_miR21KO_vs_HiMyc	Vps33b	HiMyc_miR21KO	0	-0.0526988079184722	768	0.470588235294118	0.09431439989562	1	0	5.88235294117647
Glial	HiMyc_miR21KO_vs_HiMyc	Rccd1	HiMyc_miR21KO	0.0686632680417569	0.0686632680417569	867	0.53125	0.143932319011926	1	6.25	0
Glial	HiMyc_miR21KO_vs_HiMyc	Prc1	HiMyc_miR21KO	0.0288811325233311	-0.0322789128201935	778	0.47671568627451	0.394759758957675	1	4.16666666666667	8.82352941176471
Glial	HiMyc_miR21KO_vs_HiMyc	Unc45a	HiMyc_miR21KO	0.241950063181743	0.136552447344799	927	0.568014705882353	0.132291632402351	1	25	11.7647058823529
Glial	HiMyc_miR21KO_vs_HiMyc	Hddc3	HiMyc_miR21KO	0.0890972108128345	-0.00437496066798745	792.5	0.485600490196078	0.674057948341863	1	8.33333333333333	11.7647058823529
Glial	HiMyc_miR21KO_vs_HiMyc	Man2a2	HiMyc_miR21KO	0.276496481444317	0.15917342125125	940	0.575980392156863	0.100447853661163	1	27.0833333333333	11.7647058823529
Glial	HiMyc_miR21KO_vs_HiMyc	Fes	HiMyc_miR21KO	0.0144405662616655	0.0144405662616655	833	0.510416666666667	0.414001738915843	1	2.08333333333333	0
Glial	HiMyc_miR21KO_vs_HiMyc	Furin	HiMyc_miR21KO	0.516935988568003	0.0468084691333322	859	0.526348039215686	0.658161145702718	1	47.9166666666667	38.2352941176471
Glial	HiMyc_miR21KO_vs_HiMyc	Blm	HiMyc_miR21KO	0	-0.0526988079184722	792	0.485294117647059	0.244657775096676	1	0	2.94117647058824
Glial	HiMyc_miR21KO_vs_HiMyc	Crtc3	HiMyc_miR21KO	0.234870936648602	-0.011335259858403	791.5	0.484987745098039	0.75923097305065	1	20.8333333333333	26.4705882352941
Glial	HiMyc_miR21KO_vs_HiMyc	Iqgap1	HiMyc_miR21KO	1.36194846360929	0.0498743139725113	841	0.51531862745098	0.815103308422193	1	95.8333333333333	91.1764705882353
Glial	HiMyc_miR21KO_vs_HiMyc	Zscan2	HiMyc_miR21KO	0	-0.0323121261372973	792	0.485294117647059	0.244657775096676	1	0	2.94117647058824
Glial	HiMyc_miR21KO_vs_HiMyc	Wdr73	HiMyc_miR21KO	0.0144405662616655	-0.0178715598756318	808.5	0.495404411764706	0.805251068561335	1	2.08333333333333	2.94117647058824
Glial	HiMyc_miR21KO_vs_HiMyc	Nmb	HiMyc_miR21KO	0.0144405662616655	-0.0382582416568067	784.5	0.480698529411765	0.369674308702915	1	2.08333333333333	5.88235294117647
Glial	HiMyc_miR21KO_vs_HiMyc	Sec11a	HiMyc_miR21KO	0.685832762222246	0.126897925135478	917	0.561887254901961	0.320381087339972	1	72.9166666666667	55.8823529411765
Glial	HiMyc_miR21KO_vs_HiMyc	Zfp592	HiMyc_miR21KO	0.186641611377922	0.0285451876225058	845	0.517769607843137	0.682044215198914	1	18.75	14.7058823529412
Glial	HiMyc_miR21KO_vs_HiMyc	Pde8a	HiMyc_miR21KO	0.475975304060235	0.0339981589312828	818.5	0.501531862745098	0.983142199821758	1	39.5833333333333	44.1176470588235
Glial	HiMyc_miR21KO_vs_HiMyc	Rps17	HiMyc_miR21KO	2.07053440726519	0.114588675774607	928	0.568627450980392	0.292001108157576	1	100	100
Glial	HiMyc_miR21KO_vs_HiMyc	Cpeb1	HiMyc_miR21KO	0.250397252933997	0.00728989512281036	833	0.510416666666667	0.839202102863357	1	27.0833333333333	23.5294117647059
Glial	HiMyc_miR21KO_vs_HiMyc	2900076A07Rik	HiMyc_miR21KO	0.0602160782895034	-0.0367203001223886	793.5	0.486213235294118	0.646511952431844	1	6.25	8.82352941176471
Glial	HiMyc_miR21KO_vs_HiMyc	Whamm	HiMyc_miR21KO	0.111984966826753	-0.0137993307913658	787	0.482230392156863	0.636804006368731	1	10.4166666666667	14.7058823529412
Glial	HiMyc_miR21KO_vs_HiMyc	Homer2	HiMyc_miR21KO	0.022887756013919	0.022887756013919	833	0.510416666666667	0.414001738915843	1	2.08333333333333	0
Glial	HiMyc_miR21KO_vs_HiMyc	Fam103a1	HiMyc_miR21KO	0	0	816	0.5	1	1	0	0
Glial	HiMyc_miR21KO_vs_HiMyc	3110040N11Rik	HiMyc_miR21KO	0.0144405662616655	0.0144405662616655	833	0.510416666666667	0.414001738915843	1	2.08333333333333	0
Glial	HiMyc_miR21KO_vs_HiMyc	Btbd1	HiMyc_miR21KO	0.336805358699432	0.0755748791404867	879	0.538602941176471	0.46899796820242	1	33.3333333333333	26.4705882352941
Glial	HiMyc_miR21KO_vs_HiMyc	Tm6sf1	HiMyc_miR21KO	0.05176888853725	0.05176888853725	867	0.53125	0.143911700778649	1	6.25	0
Glial	HiMyc_miR21KO_vs_HiMyc	Hdgfrp3	HiMyc_miR21KO	0	0	816	0.5	1	1	0	0
Glial	HiMyc_miR21KO_vs_HiMyc	Sh3gl3	HiMyc_miR21KO	0.115196439323155	0.05057218704856	837	0.512867647058823	0.669095464920285	1	8.33333333333333	5.88235294117647
Glial	HiMyc_miR21KO_vs_HiMyc	Saxo2	HiMyc_miR21KO	0	-0.0203866817811749	792	0.485294117647059	0.244657775096676	1	0	2.94117647058824
Glial	HiMyc_miR21KO_vs_HiMyc	Eftud1	HiMyc_miR21KO	0	0	816	0.5	1	1	0	0
Glial	HiMyc_miR21KO_vs_HiMyc	Mex3b	HiMyc_miR21KO	0.05176888853725	-0.114788772643219	699.5	0.428615196078431	0.0545220082554058	1	6.25	20.5882352941176
Glial	HiMyc_miR21KO_vs_HiMyc	Gm16638	HiMyc_miR21KO	0	-0.0203866817811749	792	0.485294117647059	0.244657775096676	1	0	2.94117647058824
Glial	HiMyc_miR21KO_vs_HiMyc	Stard5	HiMyc_miR21KO	0.0722028313083276	0.0722028313083276	884	0.541666666666667	0.0886984272927147	1	8.33333333333333	0
Glial	HiMyc_miR21KO_vs_HiMyc	Il16	HiMyc_miR21KO	0	-0.0323121261372973	792	0.485294117647059	0.244657775096676	1	0	2.94117647058824
Glial	HiMyc_miR21KO_vs_HiMyc	Mesdc1	HiMyc_miR21KO	0	0	816	0.5	1	1	0	0
Glial	HiMyc_miR21KO_vs_HiMyc	Mesdc2	HiMyc_miR21KO	0	0	816	0.5	1	1	0	0
Glial	HiMyc_miR21KO_vs_HiMyc	Cemip	HiMyc_miR21KO	0	0	816	0.5	1	1	0	0
Glial	HiMyc_miR21KO_vs_HiMyc	Abhd17c	HiMyc_miR21KO	0.149313289102338	0.0881532437588134	886	0.542892156862745	0.269049203635192	1	16.6666666666667	8.82352941176471
Glial	HiMyc_miR21KO_vs_HiMyc	Arnt2	HiMyc_miR21KO	0.0662094547989155	-0.0219003179526724	832	0.509803921568627	0.746582891189575	1	8.33333333333333	5.88235294117647
Glial	HiMyc_miR21KO_vs_HiMyc	Fah	HiMyc_miR21KO	0.0722028313083276	0.00757857903373295	834	0.511029411764706	0.71521990196101	1	8.33333333333333	5.88235294117647
Glial	HiMyc_miR21KO_vs_HiMyc	Zfand6	HiMyc_miR21KO	0.602987730418794	-0.101654899097617	747.5	0.458026960784314	0.493160285894934	1	47.9166666666667	55.8823529411765
Glial	HiMyc_miR21KO_vs_HiMyc	Ctsc	HiMyc_miR21KO	0.646045539819817	0.28016208583523	935	0.572916666666667	0.186623159323668	1	37.5	29.4117647058824
Glial	HiMyc_miR21KO_vs_HiMyc	Gm26522	HiMyc_miR21KO	0	0	816	0.5	1	1	0	0
Glial	HiMyc_miR21KO_vs_HiMyc	RP24-330M21.1	HiMyc_miR21KO	0	0	816	0.5	1	1	0	0
Glial	HiMyc_miR21KO_vs_HiMyc	Rab38	HiMyc_miR21KO	0.05176888853725	-0.0297778385874494	773	0.473651960784314	0.408771820210329	1	6.25	11.7647058823529
Glial	HiMyc_miR21KO_vs_HiMyc	Tmem135	HiMyc_miR21KO	0.05176888853725	-0.0620899647247468	769.5	0.471507352941176	0.371542603360546	1	6.25	11.7647058823529
Glial	HiMyc_miR21KO_vs_HiMyc	Fzd4	HiMyc_miR21KO	0.05176888853725	0.0109955249749003	820	0.502450980392157	0.936671981378372	1	6.25	5.88235294117647
Glial	HiMyc_miR21KO_vs_HiMyc	Prss23	HiMyc_miR21KO	0.753222800416377	-0.553238566475443	518.5	0.317708333333333	0.00412008972403606	0.613039443668998	58.3333333333333	73.5294117647059
Glial	HiMyc_miR21KO_vs_HiMyc	Prss23os	HiMyc_miR21KO	0	0	816	0.5	1	1	0	0
Glial	HiMyc_miR21KO_vs_HiMyc	Me3	HiMyc_miR21KO	0.0457755120278379	0.0457755120278379	850	0.520833333333333	0.2380195184636	1	4.16666666666667	0
Glial	HiMyc_miR21KO_vs_HiMyc	l7Rn6	HiMyc_miR21KO	0	0	816	0.5	1	1	0	0
Glial	HiMyc_miR21KO_vs_HiMyc	Eed	HiMyc_miR21KO	0.294828212438135	0.007483284133529	831.5	0.509497549019608	0.859952089814208	1	31.25	26.4705882352941
Glial	HiMyc_miR21KO_vs_HiMyc	Picalm	HiMyc_miR21KO	0.942324869378875	0.118363169136834	900.5	0.551776960784314	0.411294388399348	1	85.4166666666667	79.4117647058823
Glial	HiMyc_miR21KO_vs_HiMyc	Sytl2	HiMyc_miR21KO	0	0	816	0.5	1	1	0	0
Glial	HiMyc_miR21KO_vs_HiMyc	Crebzf	HiMyc_miR21KO	0.303275402190389	0.0193946808168525	832	0.509803921568627	0.85338056736491	1	29.1666666666667	26.4705882352941
Glial	HiMyc_miR21KO_vs_HiMyc	Tmem126a	HiMyc_miR21KO	0.227509496920078	0.0490263913834861	844	0.517156862745098	0.720389327096899	1	22.9166666666667	20.5882352941176
Glial	HiMyc_miR21KO_vs_HiMyc	Tmem126b	HiMyc_miR21KO	0.05176888853725	0.05176888853725	867	0.53125	0.143911700778649	1	6.25	0
Glial	HiMyc_miR21KO_vs_HiMyc	Dlg2	HiMyc_miR21KO	0	0	816	0.5	1	1	0	0
Glial	HiMyc_miR21KO_vs_HiMyc	Ccdc90b	HiMyc_miR21KO	0.12862054383129	0.0232229279943459	843.5	0.516850490196078	0.639511171964617	1	12.5	8.82352941176471
Glial	HiMyc_miR21KO_vs_HiMyc	Ankrd42	HiMyc_miR21KO	0.0433216987849966	0.0110095726476992	826	0.506127450980392	0.783394161294838	1	4.16666666666667	2.94117647058824
Glial	HiMyc_miR21KO_vs_HiMyc	Pcf11	HiMyc_miR21KO	0.930407404630251	0.233156375945632	956	0.58578431372549	0.178073279350424	1	79.1666666666667	52.9411764705882
Glial	HiMyc_miR21KO_vs_HiMyc	Gm26981	HiMyc_miR21KO	0.0144405662616655	0.0144405662616655	833	0.510416666666667	0.414001738915843	1	2.08333333333333	0
Glial	HiMyc_miR21KO_vs_HiMyc	Rab30	HiMyc_miR21KO	0.0373283222755845	0.0169416404944096	826.5	0.506433823529412	0.772289215835478	1	4.16666666666667	2.94117647058824
Glial	HiMyc_miR21KO_vs_HiMyc	Ddias	HiMyc_miR21KO	0.0602160782895034	0.0602160782895034	867	0.53125	0.143932319011926	1	6.25	0
Glial	HiMyc_miR21KO_vs_HiMyc	Prcp	HiMyc_miR21KO	0.0144405662616655	-0.143655857493751	687.5	0.421262254901961	0.012902582833103	0.891014183320779	2.08333333333333	17.6470588235294
Glial	HiMyc_miR21KO_vs_HiMyc	Fam181b	HiMyc_miR21KO	0.0373283222755845	-0.0153704856428877	802	0.491421568627451	0.733539605006394	1	4.16666666666667	5.88235294117647
Glial	HiMyc_miR21KO_vs_HiMyc	Tenm4	HiMyc_miR21KO	0	-0.0203866817811749	792	0.485294117647059	0.244657775096676	1	0	2.94117647058824
Glial	HiMyc_miR21KO_vs_HiMyc	Nars2	HiMyc_miR21KO	0	-0.0203866817811749	792	0.485294117647059	0.244657775096676	1	0	2.94117647058824
Glial	HiMyc_miR21KO_vs_HiMyc	Gab2	HiMyc_miR21KO	0.05176888853725	-0.0620899647247468	769.5	0.471507352941176	0.371542603360546	1	6.25	11.7647058823529
Glial	HiMyc_miR21KO_vs_HiMyc	Usp35	HiMyc_miR21KO	0	0	816	0.5	1	1	0	0
Glial	HiMyc_miR21KO_vs_HiMyc	Kctd21	HiMyc_miR21KO	0	0	816	0.5	1	1	0	0
Glial	HiMyc_miR21KO_vs_HiMyc	Alg8	HiMyc_miR21KO	0	-0.0203866817811749	792	0.485294117647059	0.244657775096676	1	0	2.94117647058824
Glial	HiMyc_miR21KO_vs_HiMyc	Ndufc2	HiMyc_miR21KO	0.679371201215916	0.00311330393608145	793	0.485906862745098	0.82577249214708	1	66.6666666666667	58.8235294117647
Glial	HiMyc_miR21KO_vs_HiMyc	Kctd14	HiMyc_miR21KO	0	-0.0203866817811749	792	0.485294117647059	0.244657775096676	1	0	2.94117647058824
Glial	HiMyc_miR21KO_vs_HiMyc	Ints4	HiMyc_miR21KO	0.0144405662616655	-0.0586449234379815	760.5	0.465992647058824	0.165422742268629	1	2.08333333333333	8.82352941176471
Glial	HiMyc_miR21KO_vs_HiMyc	Aamdc	HiMyc_miR21KO	0.166207668606845	-0.0734354822732713	758	0.464460784313726	0.433314765891616	1	16.6666666666667	23.5294117647059
Glial	HiMyc_miR21KO_vs_HiMyc	Rsf1	HiMyc_miR21KO	0.412806555774301	0.213936768456534	960.5	0.588541666666667	0.0908493183680286	1	35.4166666666667	20.5882352941176
Glial	HiMyc_miR21KO_vs_HiMyc	Clns1a	HiMyc_miR21KO	0.163753855364003	-0.0351159319537629	759.5	0.465379901960784	0.433840927979789	1	14.5833333333333	23.5294117647059
Glial	HiMyc_miR21KO_vs_HiMyc	Aqp11	HiMyc_miR21KO	0	0	816	0.5	1	1	0	0
Glial	HiMyc_miR21KO_vs_HiMyc	Pak1	HiMyc_miR21KO	0.290179388452422	0.119087883747622	928.5	0.568933823529412	0.153299083926614	1	29.1666666666667	14.7058823529412
Glial	HiMyc_miR21KO_vs_HiMyc	Myo7a	HiMyc_miR21KO	0.0144405662616655	0.0144405662616655	833	0.510416666666667	0.414001738915843	1	2.08333333333333	0
Glial	HiMyc_miR21KO_vs_HiMyc	Capn5	HiMyc_miR21KO	0.0373283222755845	-0.0680692935613599	754	0.462009803921569	0.19978327056709	1	4.16666666666667	11.7647058823529
Glial	HiMyc_miR21KO_vs_HiMyc	Omp	HiMyc_miR21KO	0	0	816	0.5	1	1	0	0
Glial	HiMyc_miR21KO_vs_HiMyc	B3gnt6	HiMyc_miR21KO	0	0	816	0.5	1	1	0	0
Glial	HiMyc_miR21KO_vs_HiMyc	Acer3	HiMyc_miR21KO	0.168402679349716	-0.0220058705429978	787.5	0.482536764705882	0.69546501129467	1	16.6666666666667	20.5882352941176
Glial	HiMyc_miR21KO_vs_HiMyc	Tsku	HiMyc_miR21KO	0	-0.0203866817811749	792	0.485294117647059	0.244657775096676	1	0	2.94117647058824
Glial	HiMyc_miR21KO_vs_HiMyc	Lrrc32	HiMyc_miR21KO	0	0	816	0.5	1	1	0	0
Glial	HiMyc_miR21KO_vs_HiMyc	Emsy	HiMyc_miR21KO	0.23215832090579	0.0825231345754261	877.5	0.537683823529412	0.405996273846362	1	22.9166666666667	14.7058823529412
Glial	HiMyc_miR21KO_vs_HiMyc	Prkrir	HiMyc_miR21KO	0	0	816	0.5	1	1	0	0
Glial	HiMyc_miR21KO_vs_HiMyc	Wnt11	HiMyc_miR21KO	0.0479705227707093	0.0275838409895344	826.5	0.506433823529412	0.772289215835478	1	4.16666666666667	2.94117647058824
Glial	HiMyc_miR21KO_vs_HiMyc	Uvrag	HiMyc_miR21KO	0.12996509635499	-0.113142261456197	715.5	0.438419117647059	0.172988315128611	1	14.5833333333333	26.4705882352941
Glial	HiMyc_miR21KO_vs_HiMyc	Dgat2	HiMyc_miR21KO	0.022887756013919	-0.0178856075484308	786	0.481617647058824	0.393284352761802	1	2.08333333333333	5.88235294117647
Glial	HiMyc_miR21KO_vs_HiMyc	Map6	HiMyc_miR21KO	0.223969933653507	0.0574122724730379	838	0.513480392156863	0.774833945168703	1	20.8333333333333	20.5882352941176
Glial	HiMyc_miR21KO_vs_HiMyc	Serpinh1	HiMyc_miR21KO	0.821141941737257	0.0346472624779409	814	0.498774509803922	0.988226897183041	1	58.3333333333333	55.8823529411765
Glial	HiMyc_miR21KO_vs_HiMyc	Gdpd5	HiMyc_miR21KO	0.022887756013919	0.0025010742327441	809.5	0.496017156862745	0.832626192672856	1	2.08333333333333	2.94117647058824
Glial	HiMyc_miR21KO_vs_HiMyc	Rps3	HiMyc_miR21KO	2.60791083358202	-0.145810076224977	688	0.42156862745098	0.229431878530467	1	100	100
Glial	HiMyc_miR21KO_vs_HiMyc	Arrb1	HiMyc_miR21KO	0.0890972108128345	0.0567850846755371	875.5	0.536458333333333	0.218678914996136	1	10.4166666666667	2.94117647058824
Glial	HiMyc_miR21KO_vs_HiMyc	Gm10605	HiMyc_miR21KO	0	0	816	0.5	1	1	0	0
Glial	HiMyc_miR21KO_vs_HiMyc	Gm15635	HiMyc_miR21KO	0	0	816	0.5	1	1	0	0
Glial	HiMyc_miR21KO_vs_HiMyc	Neu3	HiMyc_miR21KO	0	0	816	0.5	1	1	0	0
Glial	HiMyc_miR21KO_vs_HiMyc	Spcs2	HiMyc_miR21KO	0.989449696379475	-0.0121665541942543	812.5	0.497855392156863	0.976596822726759	1	89.5833333333333	88.2352941176471
Glial	HiMyc_miR21KO_vs_HiMyc	Rnf169	HiMyc_miR21KO	0.0288811325233311	-0.0238176753951411	801	0.490808823529412	0.714603810568773	1	4.16666666666667	5.88235294117647
Glial	HiMyc_miR21KO_vs_HiMyc	Pold3	HiMyc_miR21KO	0.137067733583544	-0.0414153719530477	787	0.482230392156863	0.672860600321854	1	14.5833333333333	17.6470588235294
Glial	HiMyc_miR21KO_vs_HiMyc	Lipt2	HiMyc_miR21KO	0.0288811325233311	0.0288811325233311	850	0.520833333333333	0.2380195184636	1	4.16666666666667	0
Glial	HiMyc_miR21KO_vs_HiMyc	Kcne3	HiMyc_miR21KO	0	0	816	0.5	1	1	0	0
Glial	HiMyc_miR21KO_vs_HiMyc	Pgm2l1	HiMyc_miR21KO	0.0806500210605811	0.007564531360934	828	0.507352941176471	0.833368442593135	1	10.4166666666667	8.82352941176471
Glial	HiMyc_miR21KO_vs_HiMyc	P4ha3	HiMyc_miR21KO	0.0373283222755845	-0.0680692935613599	754	0.462009803921569	0.19978327056709	1	4.16666666666667	11.7647058823529
Glial	HiMyc_miR21KO_vs_HiMyc	Ppme1	HiMyc_miR21KO	0.519056948591612	0.243637464643129	997.5	0.611213235294118	0.0497169577046173	1	47.9166666666667	26.4705882352941
Glial	HiMyc_miR21KO_vs_HiMyc	C2cd3	HiMyc_miR21KO	0	0	816	0.5	1	1	0	0
Glial	HiMyc_miR21KO_vs_HiMyc	Gm10603	HiMyc_miR21KO	0	0	816	0.5	1	1	0	0
Glial	HiMyc_miR21KO_vs_HiMyc	Ucp2	HiMyc_miR21KO	0.949322456342827	0.163035280967317	913.5	0.559742647058823	0.346248888556644	1	81.25	70.5882352941177
Glial	HiMyc_miR21KO_vs_HiMyc	Coa4	HiMyc_miR21KO	0	0	816	0.5	1	1	0	0
Glial	HiMyc_miR21KO_vs_HiMyc	Mrpl48	HiMyc_miR21KO	0.340603724465973	0.133272699723154	908.5	0.556678921568627	0.265926360442216	1	31.25	20.5882352941176
Glial	HiMyc_miR21KO_vs_HiMyc	Rab6a	HiMyc_miR21KO	1.01943141087434	0.398135881546393	1079.5	0.661458333333333	0.0110757706335399	0.847403612793927	75	52.9411764705882
Glial	HiMyc_miR21KO_vs_HiMyc	Plekhb1	HiMyc_miR21KO	0.861661082686683	0.0507855586709245	833	0.510416666666667	0.873046833395022	1	70.8333333333333	58.8235294117647
Glial	HiMyc_miR21KO_vs_HiMyc	RP23-299D2.2	HiMyc_miR21KO	0	0	816	0.5	1	1	0	0
Glial	HiMyc_miR21KO_vs_HiMyc	Fam168a	HiMyc_miR21KO	0.255304879419679	0.0241229659646155	847	0.518995098039216	0.70733865423028	1	27.0833333333333	23.5294117647059
Glial	HiMyc_miR21KO_vs_HiMyc	Relt	HiMyc_miR21KO	0	-0.0203866817811749	792	0.485294117647059	0.244657775096676	1	0	2.94117647058824
Glial	HiMyc_miR21KO_vs_HiMyc	Arhgef17	HiMyc_miR21KO	0.25884444268625	0.15880922557854	960	0.588235294117647	0.050659408193779	1	27.0833333333333	8.82352941176471
Glial	HiMyc_miR21KO_vs_HiMyc	P2ry6	HiMyc_miR21KO	0	0	816	0.5	1	1	0	0
Glial	HiMyc_miR21KO_vs_HiMyc	P2ry2	HiMyc_miR21KO	0.238410499915172	0.133012884078228	940	0.575980392156863	0.100421984623126	1	27.0833333333333	11.7647058823529
Glial	HiMyc_miR21KO_vs_HiMyc	Fchsd2	HiMyc_miR21KO	0.0806500210605811	0.0602633392794062	877.5	0.537683823529412	0.20327053921131	1	10.4166666666667	2.94117647058824
Glial	HiMyc_miR21KO_vs_HiMyc	Atg16l2	HiMyc_miR21KO	0.0433216987849966	0.0433216987849966	867	0.53125	0.143932319011926	1	6.25	0
Glial	HiMyc_miR21KO_vs_HiMyc	Stard10	HiMyc_miR21KO	0.250397252933997	0.0261437533410731	855	0.523897058823529	0.640814084483215	1	29.1666666666667	23.5294117647059
Glial	HiMyc_miR21KO_vs_HiMyc	Arap1	HiMyc_miR21KO	0.0950905873222466	0.033930541978722	847.5	0.519301470588235	0.590218454954499	1	12.5	8.82352941176471
Glial	HiMyc_miR21KO_vs_HiMyc	Pde2a	HiMyc_miR21KO	0	-0.0203866817811749	792	0.485294117647059	0.244657775096676	1	0	2.94117647058824
Glial	HiMyc_miR21KO_vs_HiMyc	Clpb	HiMyc_miR21KO	0.0975444005650879	0.0363843552215633	852	0.522058823529412	0.490465559091119	1	10.4166666666667	5.88235294117647
Glial	HiMyc_miR21KO_vs_HiMyc	Phox2a	HiMyc_miR21KO	0	0	816	0.5	1	1	0	0
Glial	HiMyc_miR21KO_vs_HiMyc	Inppl1	HiMyc_miR21KO	0.105991590317341	-0.0605660708631277	759.5	0.465379901960784	0.373244239504494	1	10.4166666666667	17.6470588235294
Glial	HiMyc_miR21KO_vs_HiMyc	Folr2	HiMyc_miR21KO	0	0	816	0.5	1	1	0	0
Glial	HiMyc_miR21KO_vs_HiMyc	Folr1	HiMyc_miR21KO	0	-0.0407733635623497	792	0.485294117647059	0.244657775096676	1	0	2.94117647058824
Glial	HiMyc_miR21KO_vs_HiMyc	Anapc15	HiMyc_miR21KO	0.0602160782895034	0.0194427147271537	821	0.503063725490196	0.91864952210141	1	6.25	5.88235294117647
Glial	HiMyc_miR21KO_vs_HiMyc	Tomt	HiMyc_miR21KO	0	0	816	0.5	1	1	0	0
Glial	HiMyc_miR21KO_vs_HiMyc	Lamtor1	HiMyc_miR21KO	0.348792111718256	0.0360634711384933	828.5	0.50765931372549	0.890914726147515	1	31.25	32.3529411764706
Glial	HiMyc_miR21KO_vs_HiMyc	Lrrc51	HiMyc_miR21KO	0	-0.0323121261372973	792	0.485294117647059	0.244657775096676	1	0	2.94117647058824
Glial	HiMyc_miR21KO_vs_HiMyc	Numa1	HiMyc_miR21KO	0.172958704369817	0.0302519319015927	846.5	0.518688725490196	0.666184524087434	1	18.75	14.7058823529412
Glial	HiMyc_miR21KO_vs_HiMyc	Il18bp	HiMyc_miR21KO	0.0373283222755845	-0.044218404849115	756	0.463235294117647	0.214604649883615	1	4.16666666666667	11.7647058823529
Glial	HiMyc_miR21KO_vs_HiMyc	Rnf121	HiMyc_miR21KO	0.335368007210121	0.0837994119738823	866	0.530637254901961	0.561066094073096	1	31.25	26.4705882352941
Glial	HiMyc_miR21KO_vs_HiMyc	Xndc1	HiMyc_miR21KO	0.0144405662616655	-0.0382582416568067	784.5	0.480698529411765	0.369674308702915	1	2.08333333333333	5.88235294117647
Glial	HiMyc_miR21KO_vs_HiMyc	Nup98	HiMyc_miR21KO	0.567003960666909	0.00114070971800062	813.5	0.498468137254902	0.984065664945779	1	58.3333333333333	50
Glial	HiMyc_miR21KO_vs_HiMyc	Pgap2	HiMyc_miR21KO	0.288811325233311	-0.0119918709903301	814	0.498774509803922	0.986885669711349	1	41.6666666666667	38.2352941176471
Glial	HiMyc_miR21KO_vs_HiMyc	Rhog	HiMyc_miR21KO	0.159955489597463	-0.108072393519229	734	0.449754901960784	0.278206019584949	1	16.6666666666667	26.4705882352941
Glial	HiMyc_miR21KO_vs_HiMyc	Stim1	HiMyc_miR21KO	0.207075554149	0.0405178929685311	854	0.52328431372549	0.631817415761113	1	25	20.5882352941176
Glial	HiMyc_miR21KO_vs_HiMyc	Rrm1	HiMyc_miR21KO	0.102193224550801	-0.0439777548484935	768	0.470588235294118	0.409832248433882	1	8.33333333333333	14.7058823529412
Glial	HiMyc_miR21KO_vs_HiMyc	Trim21	HiMyc_miR21KO	0.161300042121162	0.140913360339987	930	0.569852941176471	0.0489097434502511	1	16.6666666666667	2.94117647058824
Glial	HiMyc_miR21KO_vs_HiMyc	Trim68	HiMyc_miR21KO	0	0	816	0.5	1	1	0	0
Glial	HiMyc_miR21KO_vs_HiMyc	Olfr558	HiMyc_miR21KO	0	0	816	0.5	1	1	0	0
Glial	HiMyc_miR21KO_vs_HiMyc	Hbb-bt	HiMyc_miR21KO	0	0	816	0.5	1	1	0	0
Glial	HiMyc_miR21KO_vs_HiMyc	Hbb-bs	HiMyc_miR21KO	0.0288811325233311	-0.0238176753951411	801	0.490808823529412	0.714603810568773	1	4.16666666666667	5.88235294117647
Glial	HiMyc_miR21KO_vs_HiMyc	Trim6	HiMyc_miR21KO	0.0144405662616655	0.0144405662616655	833	0.510416666666667	0.414001738915843	1	2.08333333333333	0
Glial	HiMyc_miR21KO_vs_HiMyc	Trim34a	HiMyc_miR21KO	0	0	816	0.5	1	1	0	0
Glial	HiMyc_miR21KO_vs_HiMyc	Trim12c	HiMyc_miR21KO	0.263493266671963	0.0407725906419514	839	0.514093137254902	0.769678999955159	1	22.9166666666667	20.5882352941176
Glial	HiMyc_miR21KO_vs_HiMyc	Trim30a	HiMyc_miR21KO	0.396341744753184	0.214759800520774	896	0.549019607843137	0.279368078176652	1	22.9166666666667	14.7058823529412
Glial	HiMyc_miR21KO_vs_HiMyc	Gm5900	HiMyc_miR21KO	0	0	816	0.5	1	1	0	0
Glial	HiMyc_miR21KO_vs_HiMyc	Fam160a2	HiMyc_miR21KO	0.05176888853725	0.05176888853725	850	0.520833333333333	0.2380195184636	1	4.16666666666667	0
Glial	HiMyc_miR21KO_vs_HiMyc	Prkcdbp	HiMyc_miR21KO	0	0	816	0.5	1	1	0	0
Glial	HiMyc_miR21KO_vs_HiMyc	Smpd1	HiMyc_miR21KO	0.0866433975699932	0.0543312714326958	891	0.545955882352941	0.147608901542087	1	12.5	2.94117647058824
Glial	HiMyc_miR21KO_vs_HiMyc	Apbb1	HiMyc_miR21KO	0.0806500210605811	0.007564531360934	834	0.511029411764706	0.715241716695284	1	8.33333333333333	5.88235294117647
Glial	HiMyc_miR21KO_vs_HiMyc	Hpx	HiMyc_miR21KO	0	0	816	0.5	1	1	0	0
Glial	HiMyc_miR21KO_vs_HiMyc	Trim3	HiMyc_miR21KO	0.0433216987849966	0.0229350170038217	843	0.516544117647059	0.504001175281794	1	6.25	2.94117647058824
Glial	HiMyc_miR21KO_vs_HiMyc	Arfip2	HiMyc_miR21KO	0.0373283222755845	-0.0153704856428877	802	0.491421568627451	0.733539605006394	1	4.16666666666667	5.88235294117647
Glial	HiMyc_miR21KO_vs_HiMyc	Timm10b	HiMyc_miR21KO	0.298367775704706	0.0467991804684674	853.5	0.522977941176471	0.663854456103035	1	31.25	26.4705882352941
Glial	HiMyc_miR21KO_vs_HiMyc	Dnhd1	HiMyc_miR21KO	0.0144405662616655	0.0144405662616655	833	0.510416666666667	0.414001738915843	1	2.08333333333333	0
Glial	HiMyc_miR21KO_vs_HiMyc	Rrp8	HiMyc_miR21KO	0.261298255929091	0.155900640092147	932	0.571078431372549	0.115515810622374	1	25	11.7647058823529
Glial	HiMyc_miR21KO_vs_HiMyc	Ilk	HiMyc_miR21KO	0.359341513247769	-0.0822702636459316	780	0.477941176470588	0.697779834663444	1	37.5	35.2941176470588
Glial	HiMyc_miR21KO_vs_HiMyc	Taf10	HiMyc_miR21KO	0.518774635396229	0.0125386062279339	843	0.516544117647059	0.789564990941263	1	60.4166666666667	50
Glial	HiMyc_miR21KO_vs_HiMyc	Tpp1	HiMyc_miR21KO	0.311463789442672	0.0156576237130136	815	0.499387254901961	0.99543318092888	1	31.25	32.3529411764706
Glial	HiMyc_miR21KO_vs_HiMyc	Dchs1	HiMyc_miR21KO	0.0144405662616655	0.0144405662616655	833	0.510416666666667	0.414001738915843	1	2.08333333333333	0
Glial	HiMyc_miR21KO_vs_HiMyc	Mrpl17	HiMyc_miR21KO	0.446243713317732	0.103101138398836	903	0.553308823529412	0.355883635814695	1	45.8333333333333	32.3529411764706
Glial	HiMyc_miR21KO_vs_HiMyc	Olfml1	HiMyc_miR21KO	0.0288811325233311	-0.044204357176316	762.5	0.467218137254902	0.181396642121552	1	2.08333333333333	8.82352941176471
Glial	HiMyc_miR21KO_vs_HiMyc	Ppfibp2	HiMyc_miR21KO	0.428855239508698	-0.0789468047925037	753	0.461397058823529	0.490629885618128	1	31.25	41.1764705882353
Glial	HiMyc_miR21KO_vs_HiMyc	Cyb5r2	HiMyc_miR21KO	0	0	816	0.5	1	1	0	0
Glial	HiMyc_miR21KO_vs_HiMyc	Nlrp10	HiMyc_miR21KO	0	0	816	0.5	1	1	0	0
Glial	HiMyc_miR21KO_vs_HiMyc	Eif3f	HiMyc_miR21KO	1.25566034124331	0.0320209595400809	840.5	0.515012254901961	0.818061581145825	1	95.8333333333333	97.0588235294118
Glial	HiMyc_miR21KO_vs_HiMyc	Ric3	HiMyc_miR21KO	0	0	816	0.5	1	1	0	0
Glial	HiMyc_miR21KO_vs_HiMyc	Lmo1	HiMyc_miR21KO	0.213068930658412	0.0345858251218207	889	0.544730392156863	0.3451194128001	1	27.0833333333333	14.7058823529412
Glial	HiMyc_miR21KO_vs_HiMyc	Rpl27a	HiMyc_miR21KO	2.85747166187855	-0.0698590041820335	786	0.481617647058824	0.780981530865903	1	100	100
Glial	HiMyc_miR21KO_vs_HiMyc	St5	HiMyc_miR21KO	0.0144405662616655	-0.00594611551950933	809	0.495710784313726	0.818911037146483	1	2.08333333333333	2.94117647058824
Glial	HiMyc_miR21KO_vs_HiMyc	Akip1	HiMyc_miR21KO	0.0144405662616655	-0.0671061608630339	737	0.451593137254902	0.0748368735270579	1	2.08333333333333	11.7647058823529
Glial	HiMyc_miR21KO_vs_HiMyc	BC051019	HiMyc_miR21KO	0	0	816	0.5	1	1	0	0
Glial	HiMyc_miR21KO_vs_HiMyc	Ascl3	HiMyc_miR21KO	0	0	816	0.5	1	1	0	0
Glial	HiMyc_miR21KO_vs_HiMyc	Tmem9b	HiMyc_miR21KO	0.229963310162919	0.0364559215743865	865.5	0.530330882352941	0.523676503590484	1	25	17.6470588235294
Glial	HiMyc_miR21KO_vs_HiMyc	Nrip3	HiMyc_miR21KO	0.0144405662616655	-0.00594611551950933	809	0.495710784313726	0.818911037146483	1	2.08333333333333	2.94117647058824
Glial	HiMyc_miR21KO_vs_HiMyc	Scube2	HiMyc_miR21KO	0	0	816	0.5	1	1	0	0
Glial	HiMyc_miR21KO_vs_HiMyc	Dennd5a	HiMyc_miR21KO	0.641859644345973	0.15457529213034	912	0.558823529411765	0.329157539630636	1	50	44.1176470588235
Glial	HiMyc_miR21KO_vs_HiMyc	Tmem41b	HiMyc_miR21KO	0.404359366022047	0.100091962867337	904	0.553921568627451	0.328430760707201	1	39.5833333333333	26.4705882352941
Glial	HiMyc_miR21KO_vs_HiMyc	1600010M07Rik	HiMyc_miR21KO	0	0	816	0.5	1	1	0	0
Glial	HiMyc_miR21KO_vs_HiMyc	Ipo7	HiMyc_miR21KO	1.00591450740059	0.63082517457965	1213.5	0.743566176470588	9.39149524504213e-05	0.167977728798246	77.0833333333333	29.4117647058824
Glial	HiMyc_miR21KO_vs_HiMyc	AA474408	HiMyc_miR21KO	0	0	816	0.5	1	1	0	0
Glial	HiMyc_miR21KO_vs_HiMyc	Zfp143	HiMyc_miR21KO	0.0890972108128345	-0.0247616424491623	770	0.471813725490196	0.429802309168797	1	8.33333333333333	14.7058823529412
Glial	HiMyc_miR21KO_vs_HiMyc	Wee1	HiMyc_miR21KO	0.0144405662616655	-0.0975200952021674	759.5	0.465379901960784	0.157915750325795	1	2.08333333333333	8.82352941176471
Glial	HiMyc_miR21KO_vs_HiMyc	Swap70	HiMyc_miR21KO	0.0950905873222466	0.0220050976225995	830	0.508578431372549	0.804985018151505	1	10.4166666666667	8.82352941176471
Glial	HiMyc_miR21KO_vs_HiMyc	Sbf2	HiMyc_miR21KO	0.419058734783683	0.0944046498477971	896.5	0.549325980392157	0.391713400552779	1	43.75	35.2941176470588
Glial	HiMyc_miR21KO_vs_HiMyc	Adm	HiMyc_miR21KO	0.0288811325233311	-0.00343099361396629	809.5	0.496017156862745	0.832626192672856	1	2.08333333333333	2.94117647058824
Glial	HiMyc_miR21KO_vs_HiMyc	Ampd3	HiMyc_miR21KO	0.074656644551169	0.0542699627699941	861	0.527573529411765	0.312494502395224	1	8.33333333333333	2.94117647058824
Glial	HiMyc_miR21KO_vs_HiMyc	Rnf141	HiMyc_miR21KO	0.217717754644125	0.132706820588355	929.5	0.569546568627451	0.104385347723865	1	22.9166666666667	8.82352941176471
Glial	HiMyc_miR21KO_vs_HiMyc	Mrvi1	HiMyc_miR21KO	0	0	816	0.5	1	1	0	0
Glial	HiMyc_miR21KO_vs_HiMyc	Ctr9	HiMyc_miR21KO	0.338149911223132	0.0477061442227073	852	0.522058823529412	0.67693397294799	1	31.25	26.4705882352941
Glial	HiMyc_miR21KO_vs_HiMyc	Eif4g2	HiMyc_miR21KO	2.30425131468072	0.273126164867974	1077	0.659926470588235	0.013952474904244	0.90874774922544	100	100
Glial	HiMyc_miR21KO_vs_HiMyc	Galnt18	HiMyc_miR21KO	0.0373283222755845	-0.0357571674240626	778.5	0.477022058823529	0.401033629066883	1	4.16666666666667	8.82352941176471
Glial	HiMyc_miR21KO_vs_HiMyc	Usp47	HiMyc_miR21KO	0.336546556199462	-0.227750679616539	664.5	0.407169117647059	0.105004844387637	1	33.3333333333333	47.0588235294118
Glial	HiMyc_miR21KO_vs_HiMyc	Dkk3	HiMyc_miR21KO	0.0950905873222466	0.0423917794037744	853	0.522671568627451	0.478298224385358	1	10.4166666666667	5.88235294117647
Glial	HiMyc_miR21KO_vs_HiMyc	Mical2	HiMyc_miR21KO	0.05176888853725	-0.0128553637373447	817	0.500612745098039	0.990946393979566	1	6.25	5.88235294117647
Glial	HiMyc_miR21KO_vs_HiMyc	Micalcl	HiMyc_miR21KO	0	0	816	0.5	1	1	0	0
Glial	HiMyc_miR21KO_vs_HiMyc	Parva	HiMyc_miR21KO	0.247708147886598	-0.130845391865415	728.5	0.446384803921569	0.29271588217022	1	22.9166666666667	32.3529411764706
Glial	HiMyc_miR21KO_vs_HiMyc	Parvaos	HiMyc_miR21KO	0	0	816	0.5	1	1	0	0
Glial	HiMyc_miR21KO_vs_HiMyc	Tead1	HiMyc_miR21KO	0.878731315058613	0.0606862957923567	850	0.520833333333333	0.74692334644192	1	75	64.7058823529412
Glial	HiMyc_miR21KO_vs_HiMyc	Rassf10	HiMyc_miR21KO	0	0	816	0.5	1	1	0	0
Glial	HiMyc_miR21KO_vs_HiMyc	Arntl	HiMyc_miR21KO	0.229963310162919	0.00724263413290763	832.5	0.510110294117647	0.84403982903553	1	27.0833333333333	23.5294117647059
Glial	HiMyc_miR21KO_vs_HiMyc	Btbd10	HiMyc_miR21KO	0.300821588947547	0.0407917562862564	832	0.509803921568627	0.851384841136159	1	27.0833333333333	26.4705882352941
Glial	HiMyc_miR21KO_vs_HiMyc	Far1	HiMyc_miR21KO	0.64116651091355	0.231501491921895	982.5	0.602022058823529	0.0926003293332577	1	58.3333333333333	38.2352941176471
Glial	HiMyc_miR21KO_vs_HiMyc	Spon1	HiMyc_miR21KO	0.188836622120794	0.00189227915914994	808	0.495098039215686	0.918607316063876	1	18.75	20.5882352941176
Glial	HiMyc_miR21KO_vs_HiMyc	Rras2	HiMyc_miR21KO	0.192634987887334	0.0841385333545716	928.5	0.568933823529412	0.086254890184532	1	20.8333333333333	5.88235294117647
Glial	HiMyc_miR21KO_vs_HiMyc	Copb1	HiMyc_miR21KO	0.734232853476346	0.465741783390002	1158	0.709558823529412	0.000575595324841089	0.3186605355525	66.6666666666667	32.3529411764706
Glial	HiMyc_miR21KO_vs_HiMyc	Psma1	HiMyc_miR21KO	0.724011542717003	0.0873263621018633	861.5	0.527879901960784	0.659317879078426	1	66.6666666666667	52.9411764705882
Glial	HiMyc_miR21KO_vs_HiMyc	Pde3b	HiMyc_miR21KO	0.0602160782895034	0.0279039521522061	826.5	0.506433823529412	0.772289215835478	1	4.16666666666667	2.94117647058824
Glial	HiMyc_miR21KO_vs_HiMyc	Cyp2r1	HiMyc_miR21KO	0.0144405662616655	0.0144405662616655	833	0.510416666666667	0.414001738915843	1	2.08333333333333	0
Glial	HiMyc_miR21KO_vs_HiMyc	Calca	HiMyc_miR21KO	0	0	816	0.5	1	1	0	0
Glial	HiMyc_miR21KO_vs_HiMyc	Calcb	HiMyc_miR21KO	0	-0.0407733635623497	792	0.485294117647059	0.244657775096676	1	0	2.94117647058824
Glial	HiMyc_miR21KO_vs_HiMyc	RP23-477O13.1	HiMyc_miR21KO	0	0	816	0.5	1	1	0	0
Glial	HiMyc_miR21KO_vs_HiMyc	Sox6	HiMyc_miR21KO	0.247943439691155	-0.0390361203781991	796	0.487745098039216	0.810591519522387	1	25	26.4705882352941
Glial	HiMyc_miR21KO_vs_HiMyc	Sox6os	HiMyc_miR21KO	0	0	816	0.5	1	1	0	0
Glial	HiMyc_miR21KO_vs_HiMyc	1110004F10Rik	HiMyc_miR21KO	0.622077120666172	-0.0174113005314476	816	0.5	1	1	56.25	47.0588235294118
Glial	HiMyc_miR21KO_vs_HiMyc	Gm4353	HiMyc_miR21KO	0	0	816	0.5	1	1	0	0
Glial	HiMyc_miR21KO_vs_HiMyc	Plekha7	HiMyc_miR21KO	0.158518138108151	0.0854326484085042	870	0.533088235294118	0.328026377041491	1	12.5	5.88235294117647
Glial	HiMyc_miR21KO_vs_HiMyc	Rps13	HiMyc_miR21KO	2.57761002658544	-0.141748347082414	695.5	0.426164215686274	0.257837455206278	1	100	100
Glial	HiMyc_miR21KO_vs_HiMyc	RP23-335G1.1	HiMyc_miR21KO	0	0	816	0.5	1	1	0	0
Glial	HiMyc_miR21KO_vs_HiMyc	Pik3c2a	HiMyc_miR21KO	0.381471610008128	0.276073994171184	1052.5	0.644914215686274	0.0043024113221102	0.619617118016416	39.5833333333333	8.82352941176471
Glial	HiMyc_miR21KO_vs_HiMyc	Nucb2	HiMyc_miR21KO	0.144405662616655	0.0713201729170082	928	0.568627450980392	0.087054886174681	1	20.8333333333333	5.88235294117647
Glial	HiMyc_miR21KO_vs_HiMyc	RP24-143K11.1	HiMyc_miR21KO	0	0	816	0.5	1	1	0	0
Glial	HiMyc_miR21KO_vs_HiMyc	RP24-143K11.2	HiMyc_miR21KO	0	0	816	0.5	1	1	0	0
Glial	HiMyc_miR21KO_vs_HiMyc	Xylt1	HiMyc_miR21KO	0.132418909597831	0.0270212937608867	857	0.525122549019608	0.502304499107532	1	14.5833333333333	8.82352941176471
Glial	HiMyc_miR21KO_vs_HiMyc	Rps15a	HiMyc_miR21KO	2.91439707576911	0.227908286790277	1024.5	0.627757352941177	0.0500318325809414	1	100	100
Glial	HiMyc_miR21KO_vs_HiMyc	Arl6ip1	HiMyc_miR21KO	1.082717421124	0.317444702308261	981.5	0.60140931372549	0.112645684963891	1	77.0833333333333	58.8235294117647
Glial	HiMyc_miR21KO_vs_HiMyc	Smg1	HiMyc_miR21KO	0.670898101656053	0.343145178024349	1060	0.649509803921569	0.0123188267363906	0.889557016380606	58.3333333333333	29.4117647058824
Glial	HiMyc_miR21KO_vs_HiMyc	Syt17	HiMyc_miR21KO	0	-0.0323121261372973	792	0.485294117647059	0.244657775096676	1	0	2.94117647058824
Glial	HiMyc_miR21KO_vs_HiMyc	Itpripl2	HiMyc_miR21KO	0.120432156579007	0.0354212225232373	866	0.530637254901961	0.365304975459035	1	12.5	5.88235294117647
Glial	HiMyc_miR21KO_vs_HiMyc	Coq7	HiMyc_miR21KO	0.15530666561175	0.0941466202682254	886	0.542892156862745	0.269019450108432	1	16.6666666666667	8.82352941176471
Glial	HiMyc_miR21KO_vs_HiMyc	Tmc7	HiMyc_miR21KO	0.123971719845578	0.0389607857898081	860	0.526960784313726	0.471036882111364	1	14.5833333333333	8.82352941176471
Glial	HiMyc_miR21KO_vs_HiMyc	Gde1	HiMyc_miR21KO	0.23241712340576	0.0473709722422803	846	0.518382352941177	0.687728078698746	1	20.8333333333333	17.6470588235294
Glial	HiMyc_miR21KO_vs_HiMyc	Ccp110	HiMyc_miR21KO	0.0373283222755845	0.0373283222755845	850	0.520833333333333	0.2380195184636	1	4.16666666666667	0
Glial	HiMyc_miR21KO_vs_HiMyc	9030624J02Rik	HiMyc_miR21KO	0	0	816	0.5	1	1	0	0
Glial	HiMyc_miR21KO_vs_HiMyc	Knop1	HiMyc_miR21KO	0.46153473779857	0.113858319355342	875.5	0.536458333333333	0.505730972249495	1	35.4166666666667	29.4117647058824
Glial	HiMyc_miR21KO_vs_HiMyc	Iqck	HiMyc_miR21KO	0.0144405662616655	0.0144405662616655	833	0.510416666666667	0.414001738915843	1	2.08333333333333	0
Glial	HiMyc_miR21KO_vs_HiMyc	Gprc5b	HiMyc_miR21KO	0.169747231873416	-0.0152989192900645	807.5	0.494791666666667	0.908491787196622	1	16.6666666666667	17.6470588235294
Glial	HiMyc_miR21KO_vs_HiMyc	Thumpd1	HiMyc_miR21KO	0.149313289102338	-0.0561195438423169	780	0.477941176470588	0.619710746012485	1	16.6666666666667	20.5882352941176
Glial	HiMyc_miR21KO_vs_HiMyc	Acsm3	HiMyc_miR21KO	0	-0.0323121261372973	792	0.485294117647059	0.244657775096676	1	0	2.94117647058824
Glial	HiMyc_miR21KO_vs_HiMyc	Eri2	HiMyc_miR21KO	0.0144405662616655	0.0144405662616655	833	0.510416666666667	0.414001738915843	1	2.08333333333333	0
Glial	HiMyc_miR21KO_vs_HiMyc	2610020H08Rik	HiMyc_miR21KO	0	0	816	0.5	1	1	0	0
Glial	HiMyc_miR21KO_vs_HiMyc	Dcun1d3	HiMyc_miR21KO	0.1035377770745	0.0508389691560278	869	0.532475490196078	0.336979754819603	1	12.5	5.88235294117647
Glial	HiMyc_miR21KO_vs_HiMyc	Lyrm1	HiMyc_miR21KO	0.0144405662616655	-0.0263327973006842	785	0.481004901960784	0.377469123370964	1	2.08333333333333	5.88235294117647
Glial	HiMyc_miR21KO_vs_HiMyc	Tmem159	HiMyc_miR21KO	0.219062307167824	-0.129442666480306	728	0.446078431372549	0.290067850157627	1	22.9166666666667	32.3529411764706
Glial	HiMyc_miR21KO_vs_HiMyc	Crym	HiMyc_miR21KO	0.226164944396378	0.112306091134381	866.5	0.53094362745098	0.47258912833333	1	18.75	14.7058823529412
Glial	HiMyc_miR21KO_vs_HiMyc	Uqcrc2	HiMyc_miR21KO	0.570899887848124	0.227757312929228	977	0.598651960784314	0.0944071406392055	1	52.0833333333333	32.3529411764706
Glial	HiMyc_miR21KO_vs_HiMyc	9030407P20Rik	HiMyc_miR21KO	0	0	816	0.5	1	1	0	0
Glial	HiMyc_miR21KO_vs_HiMyc	BC030336	HiMyc_miR21KO	0	0	816	0.5	1	1	0	0
Glial	HiMyc_miR21KO_vs_HiMyc	Eef2k	HiMyc_miR21KO	0.0806500210605811	-0.0128221504202409	804.5	0.492953431372549	0.848534637734235	1	10.4166666666667	11.7647058823529
Glial	HiMyc_miR21KO_vs_HiMyc	Gm15774	HiMyc_miR21KO	0	0	816	0.5	1	1	0	0
Glial	HiMyc_miR21KO_vs_HiMyc	Polr3e	HiMyc_miR21KO	0.0662094547989155	0.0338973286616182	858.5	0.526041666666667	0.340458363718928	1	8.33333333333333	2.94117647058824
Glial	HiMyc_miR21KO_vs_HiMyc	Cdr2	HiMyc_miR21KO	0.211724378134713	-0.160266115990411	693.5	0.424938725490196	0.140202632920613	1	20.8333333333333	35.2941176470588
Glial	HiMyc_miR21KO_vs_HiMyc	Mettl9	HiMyc_miR21KO	0.435694311788219	-0.0740059243111459	760.5	0.465992647058824	0.563028700141907	1	41.6666666666667	44.1176470588235
Glial	HiMyc_miR21KO_vs_HiMyc	Igsf6	HiMyc_miR21KO	0.0433216987849966	0.0433216987849966	850	0.520833333333333	0.2380195184636	1	4.16666666666667	0
Glial	HiMyc_miR21KO_vs_HiMyc	Otoa	HiMyc_miR21KO	0	0	816	0.5	1	1	0	0
Glial	HiMyc_miR21KO_vs_HiMyc	Usp31	HiMyc_miR21KO	0.23215832090579	0.147147386850021	918.5	0.56280637254902	0.13086634175893	1	20.8333333333333	8.82352941176471
Glial	HiMyc_miR21KO_vs_HiMyc	1700069B07Rik	HiMyc_miR21KO	0	0	816	0.5	1	1	0	0
Glial	HiMyc_miR21KO_vs_HiMyc	Scnn1g	HiMyc_miR21KO	0	0	816	0.5	1	1	0	0
Glial	HiMyc_miR21KO_vs_HiMyc	Scnn1b	HiMyc_miR21KO	0	0	816	0.5	1	1	0	0
Glial	HiMyc_miR21KO_vs_HiMyc	Cog7	HiMyc_miR21KO	0.0433216987849966	-0.041689235270773	792	0.485294117647059	0.624124623961934	1	6.25	8.82352941176471
Glial	HiMyc_miR21KO_vs_HiMyc	Gga2	HiMyc_miR21KO	0.022887756013919	-0.0298110519045532	785.5	0.481311274509804	0.385339171799414	1	2.08333333333333	5.88235294117647
Glial	HiMyc_miR21KO_vs_HiMyc	Ears2	HiMyc_miR21KO	0	0	816	0.5	1	1	0	0
Glial	HiMyc_miR21KO_vs_HiMyc	Ubfd1	HiMyc_miR21KO	0.215522743901253	-0.0479712956911076	774	0.474264705882353	0.596519800492294	1	20.8333333333333	26.4705882352941
Glial	HiMyc_miR21KO_vs_HiMyc	Ndufab1	HiMyc_miR21KO	0.773585420511381	0.282836861364678	1022	0.626225490196078	0.0431606788719138	1	68.75	47.0588235294118
Glial	HiMyc_miR21KO_vs_HiMyc	Dctn5	HiMyc_miR21KO	0.0950905873222466	-0.0187682659397502	817.5	0.500919117647059	0.986775679549332	1	12.5	11.7647058823529
Glial	HiMyc_miR21KO_vs_HiMyc	Plk1	HiMyc_miR21KO	0	0	816	0.5	1	1	0	0
Glial	HiMyc_miR21KO_vs_HiMyc	Prkcb	HiMyc_miR21KO	0	0	816	0.5	1	1	0	0
Glial	HiMyc_miR21KO_vs_HiMyc	Rbbp6	HiMyc_miR21KO	1.35092831747227	0.14911062237873	889.5	0.545036764705882	0.486446135420087	1	95.8333333333333	88.2352941176471
Glial	HiMyc_miR21KO_vs_HiMyc	Tnrc6a	HiMyc_miR21KO	0.426988319535996	0.0340046940060876	867.5	0.53155637254902	0.573491684655747	1	39.5833333333333	29.4117647058824
Glial	HiMyc_miR21KO_vs_HiMyc	Arhgap17	HiMyc_miR21KO	0.389918799760382	0.129888967099091	931	0.57046568627451	0.204888572789029	1	41.6666666666667	26.4705882352941
Glial	HiMyc_miR21KO_vs_HiMyc	Lcmt1	HiMyc_miR21KO	0.0373283222755845	-0.0561438492052375	755	0.462622549019608	0.207120440725854	1	4.16666666666667	11.7647058823529
Glial	HiMyc_miR21KO_vs_HiMyc	Aqp8	HiMyc_miR21KO	0	0	816	0.5	1	1	0	0
Glial	HiMyc_miR21KO_vs_HiMyc	3100003L05Rik	HiMyc_miR21KO	0	0	816	0.5	1	1	0	0
Glial	HiMyc_miR21KO_vs_HiMyc	Kdm8	HiMyc_miR21KO	0	0	816	0.5	1	1	0	0
Glial	HiMyc_miR21KO_vs_HiMyc	Nsmce1	HiMyc_miR21KO	0.259953703405392	-0.00164214438880533	814	0.498774509803922	0.984693902068715	1	22.9166666666667	23.5294117647059
Glial	HiMyc_miR21KO_vs_HiMyc	Il4ra	HiMyc_miR21KO	0.178194421625669	0.0608713614326021	859	0.526348039215686	0.514891232065646	1	16.6666666666667	11.7647058823529
Glial	HiMyc_miR21KO_vs_HiMyc	Il21r	HiMyc_miR21KO	0.0373283222755845	0.0373283222755845	850	0.520833333333333	0.2380195184636	1	4.16666666666667	0
Glial	HiMyc_miR21KO_vs_HiMyc	Gtf3c1	HiMyc_miR21KO	0.217976557144095	0.117941340036384	927	0.568014705882353	0.112152646729527	1	22.9166666666667	8.82352941176471
Glial	HiMyc_miR21KO_vs_HiMyc	D430042O09Rik	HiMyc_miR21KO	0.0373283222755845	-0.100381419698657	729.5	0.446997549019608	0.0948502916884593	1	4.16666666666667	14.7058823529412
Glial	HiMyc_miR21KO_vs_HiMyc	Xpo6	HiMyc_miR21KO	0.296172764961834	0.100767184575138	868	0.531862745098039	0.526627994239207	1	27.0833333333333	23.5294117647059
Glial	HiMyc_miR21KO_vs_HiMyc	Sbk1	HiMyc_miR21KO	0.0144405662616655	0.0144405662616655	833	0.510416666666667	0.414001738915843	1	2.08333333333333	0
Glial	HiMyc_miR21KO_vs_HiMyc	Lat	HiMyc_miR21KO	0	0	816	0.5	1	1	0	0
Glial	HiMyc_miR21KO_vs_HiMyc	Spns1	HiMyc_miR21KO	0.074656644551169	0.0134965992076444	815	0.499387254901961	0.992248725074901	1	8.33333333333333	8.82352941176471
Glial	HiMyc_miR21KO_vs_HiMyc	Nfatc2ip	HiMyc_miR21KO	0.0288811325233311	-0.044204357176316	777	0.476102941176471	0.3821250069974	1	4.16666666666667	8.82352941176471
Glial	HiMyc_miR21KO_vs_HiMyc	Rabep2	HiMyc_miR21KO	0.0144405662616655	-0.0382582416568067	784.5	0.480698529411765	0.369674308702915	1	2.08333333333333	5.88235294117647
Glial	HiMyc_miR21KO_vs_HiMyc	Sh2b1	HiMyc_miR21KO	0.05176888853725	0.05176888853725	867	0.53125	0.143911700778649	1	6.25	0
Glial	HiMyc_miR21KO_vs_HiMyc	Tufm	HiMyc_miR21KO	0.217976557144095	0.144891067444448	921.5	0.564644607843137	0.119616488053322	1	20.8333333333333	8.82352941176471
Glial	HiMyc_miR21KO_vs_HiMyc	Atxn2l	HiMyc_miR21KO	0.267291632438503	0.0326455120523696	844	0.517156862745098	0.734977960202937	1	27.0833333333333	23.5294117647059
Glial	HiMyc_miR21KO_vs_HiMyc	Eif3c	HiMyc_miR21KO	1.17352091148322	0.121104044789183	871.5	0.534007352941177	0.597398758952765	1	95.8333333333333	85.2941176470588
Glial	HiMyc_miR21KO_vs_HiMyc	Cln3	HiMyc_miR21KO	0.0890972108128345	-0.0928501016548271	750.5	0.459865196078431	0.301625603016623	1	10.4166666666667	17.6470588235294
Glial	HiMyc_miR21KO_vs_HiMyc	Apobr	HiMyc_miR21KO	0.0144405662616655	-0.0382582416568067	784.5	0.480698529411765	0.369674308702915	1	2.08333333333333	5.88235294117647
Glial	HiMyc_miR21KO_vs_HiMyc	Nupr1	HiMyc_miR21KO	0.527604098870737	0.138044691462603	978	0.599264705882353	0.0941229898913267	1	60.4166666666667	38.2352941176471
Glial	HiMyc_miR21KO_vs_HiMyc	2510046G10Rik	HiMyc_miR21KO	0	0	816	0.5	1	1	0	0
Glial	HiMyc_miR21KO_vs_HiMyc	Sgf29	HiMyc_miR21KO	0.0577622650466621	0.0050634571281899	834	0.511029411764706	0.715110753098183	1	8.33333333333333	5.88235294117647
Glial	HiMyc_miR21KO_vs_HiMyc	Sult1a1	HiMyc_miR21KO	0.05176888853725	0.0194567623999527	842	0.51593137254902	0.520212941299642	1	6.25	2.94117647058824
Glial	HiMyc_miR21KO_vs_HiMyc	Slx1b	HiMyc_miR21KO	0	0	816	0.5	1	1	0	0
Glial	HiMyc_miR21KO_vs_HiMyc	Bola2	HiMyc_miR21KO	0.718512260512118	0.0322603022443188	840	0.514705882352941	0.818679369377889	1	72.9166666666667	61.7647058823529
Glial	HiMyc_miR21KO_vs_HiMyc	Coro1a	HiMyc_miR21KO	0	-0.0526988079184722	768	0.470588235294118	0.09431439989562	1	0	5.88235294117647
Glial	HiMyc_miR21KO_vs_HiMyc	Mapk3	HiMyc_miR21KO	0.502286040309389	0.0418204051974257	833.5	0.510723039215686	0.859197975819876	1	45.8333333333333	41.1764705882353
Glial	HiMyc_miR21KO_vs_HiMyc	Gdpd3	HiMyc_miR21KO	0.775193537984113	-0.0789599910157683	768.5	0.470894607843137	0.647270077133683	1	60.4166666666667	64.7058823529412
Glial	HiMyc_miR21KO_vs_HiMyc	Ypel3	HiMyc_miR21KO	0.192634987887334	-0.0793202891300789	764.5	0.46844362745098	0.515399689679552	1	20.8333333333333	26.4705882352941
Glial	HiMyc_miR21KO_vs_HiMyc	Tbx6	HiMyc_miR21KO	0	0	816	0.5	1	1	0	0
Glial	HiMyc_miR21KO_vs_HiMyc	Ppp4c	HiMyc_miR21KO	0.454783702035598	0.128928970202058	925	0.566789215686274	0.235172344496974	1	43.75	26.4705882352941
Glial	HiMyc_miR21KO_vs_HiMyc	Aldoa	HiMyc_miR21KO	1.4115539001252	0.089560431133082	892.5	0.546875	0.470273197288295	1	95.8333333333333	91.1764705882353
Glial	HiMyc_miR21KO_vs_HiMyc	Ino80e	HiMyc_miR21KO	0.0950905873222466	-0.0833925182143449	744.5	0.456188725490196	0.292440715112132	1	12.5	20.5882352941176
Glial	HiMyc_miR21KO_vs_HiMyc	Hirip3	HiMyc_miR21KO	0.0950905873222466	0.0304663350476519	851	0.521446078431373	0.502765953063414	1	10.4166666666667	5.88235294117647
Glial	HiMyc_miR21KO_vs_HiMyc	Taok2	HiMyc_miR21KO	0.221516120410666	0.0311075705179516	838	0.513480392156863	0.779569030622062	1	22.9166666666667	20.5882352941176
Glial	HiMyc_miR21KO_vs_HiMyc	Tmem219	HiMyc_miR21KO	0.140866099350085	-0.0730279710196227	747.5	0.458026960784314	0.34186236366345	1	14.5833333333333	23.5294117647059
Glial	HiMyc_miR21KO_vs_HiMyc	Kctd13	HiMyc_miR21KO	0.111984966826753	0.0915982850455786	895.5	0.548713235294118	0.124881144931713	1	12.5	2.94117647058824
Glial	HiMyc_miR21KO_vs_HiMyc	Sez6l2	HiMyc_miR21KO	0	0	816	0.5	1	1	0	0
Glial	HiMyc_miR21KO_vs_HiMyc	Cdipt	HiMyc_miR21KO	0.0602160782895034	0.00751727037103121	819.5	0.502144607843137	0.945719136660923	1	6.25	5.88235294117647
Glial	HiMyc_miR21KO_vs_HiMyc	Mvp	HiMyc_miR21KO	0.346597100975385	0.039694046094507	862.5	0.528492647058823	0.593958883974988	1	33.3333333333333	26.4705882352941
Glial	HiMyc_miR21KO_vs_HiMyc	Pagr1a	HiMyc_miR21KO	0	0	816	0.5	1	1	0	0
Glial	HiMyc_miR21KO_vs_HiMyc	Maz	HiMyc_miR21KO	0.140866099350085	-0.0407158448823254	789.5	0.483762254901961	0.700132780279167	1	14.5833333333333	17.6470588235294
Glial	HiMyc_miR21KO_vs_HiMyc	Kif22	HiMyc_miR21KO	0.0288811325233311	0.00849445074215619	826	0.506127450980392	0.783394161294838	1	4.16666666666667	2.94117647058824
Glial	HiMyc_miR21KO_vs_HiMyc	Cd2bp2	HiMyc_miR21KO	0.0373283222755845	-0.0153704856428877	802	0.491421568627451	0.733539605006394	1	4.16666666666667	5.88235294117647
Glial	HiMyc_miR21KO_vs_HiMyc	Tbc1d10b	HiMyc_miR21KO	0.0288811325233311	-0.100367372025858	750	0.459558823529412	0.172110704189042	1	4.16666666666667	11.7647058823529
Glial	HiMyc_miR21KO_vs_HiMyc	Mylpf	HiMyc_miR21KO	0	0	816	0.5	1	1	0	0
Glial	HiMyc_miR21KO_vs_HiMyc	Sept1	HiMyc_miR21KO	0.0577622650466621	0.0577622650466621	850	0.520833333333333	0.2380195184636	1	4.16666666666667	0
Glial	HiMyc_miR21KO_vs_HiMyc	Zfp553	HiMyc_miR21KO	0.0602160782895034	0.0279039521522061	842.5	0.516237745098039	0.51208167330106	1	6.25	2.94117647058824
Glial	HiMyc_miR21KO_vs_HiMyc	Zfp771	HiMyc_miR21KO	0.211724378134713	0.00939038388587624	819	0.501838235294118	0.973460913726173	1	20.8333333333333	20.5882352941176
Glial	HiMyc_miR21KO_vs_HiMyc	Dctpp1	HiMyc_miR21KO	0.0479705227707093	-0.0370404112850603	778.5	0.477022058823529	0.401063431390323	1	4.16666666666667	8.82352941176471
Glial	HiMyc_miR21KO_vs_HiMyc	Sephs2	HiMyc_miR21KO	0.111984966826753	0.0269740327709839	831	0.509191176470588	0.790863314477898	1	10.4166666666667	8.82352941176471
Glial	HiMyc_miR21KO_vs_HiMyc	Zfp768	HiMyc_miR21KO	0.022887756013919	0.022887756013919	833	0.510416666666667	0.414001738915843	1	2.08333333333333	0
Glial	HiMyc_miR21KO_vs_HiMyc	Zfp747	HiMyc_miR21KO	0.0144405662616655	-0.00594611551950933	809	0.495710784313726	0.818911037146483	1	2.08333333333333	2.94117647058824
Glial	HiMyc_miR21KO_vs_HiMyc	9130019O22Rik	HiMyc_miR21KO	0	0	816	0.5	1	1	0	0
Glial	HiMyc_miR21KO_vs_HiMyc	E430018J23Rik	HiMyc_miR21KO	0	0	816	0.5	1	1	0	0
Glial	HiMyc_miR21KO_vs_HiMyc	Zfp764	HiMyc_miR21KO	0	0	816	0.5	1	1	0	0
Glial	HiMyc_miR21KO_vs_HiMyc	Zfp688	HiMyc_miR21KO	0.0288811325233311	0.0288811325233311	850	0.520833333333333	0.2380195184636	1	4.16666666666667	0
Glial	HiMyc_miR21KO_vs_HiMyc	RP23-4H17.3	HiMyc_miR21KO	0	0	816	0.5	1	1	0	0
Glial	HiMyc_miR21KO_vs_HiMyc	Zfp689	HiMyc_miR21KO	0.022887756013919	-0.0417364962606757	785	0.481004901960784	0.377469123370964	1	2.08333333333333	5.88235294117647
Glial	HiMyc_miR21KO_vs_HiMyc	Prr14	HiMyc_miR21KO	0.0852988450462938	-0.125496386627595	685	0.419730392156863	0.0380331979615852	1	6.25	23.5294117647059
Glial	HiMyc_miR21KO_vs_HiMyc	Fbrs	HiMyc_miR21KO	0.0806500210605811	0.0806500210605811	901	0.552083333333333	0.0550815340488845	1	10.4166666666667	0
Glial	HiMyc_miR21KO_vs_HiMyc	1700008J07Rik	HiMyc_miR21KO	0.0144405662616655	-0.00594611551950933	809	0.495710784313726	0.818911037146483	1	2.08333333333333	2.94117647058824
Glial	HiMyc_miR21KO_vs_HiMyc	Srcap	HiMyc_miR21KO	0.452329888792757	0.0564885059553877	843	0.516544117647059	0.774056319345288	1	37.5	38.2352941176471
Glial	HiMyc_miR21KO_vs_HiMyc	Gm42715	HiMyc_miR21KO	0	0	816	0.5	1	1	0	0
Glial	HiMyc_miR21KO_vs_HiMyc	Phkg2	HiMyc_miR21KO	0.0288811325233311	-0.0592286402282569	777	0.476102941176471	0.3821250069974	1	4.16666666666667	8.82352941176471
Glial	HiMyc_miR21KO_vs_HiMyc	Ccdc189	HiMyc_miR21KO	0	0	816	0.5	1	1	0	0
Glial	HiMyc_miR21KO_vs_HiMyc	Rnf40	HiMyc_miR21KO	0.1035377770745	-0.00185983876244439	807	0.494485294117647	0.882750242675897	1	10.4166666666667	11.7647058823529
Glial	HiMyc_miR21KO_vs_HiMyc	Zfp629	HiMyc_miR21KO	0.0288811325233311	-0.0184552766659072	825	0.505514705882353	0.805701944559072	1	4.16666666666667	2.94117647058824
Glial	HiMyc_miR21KO_vs_HiMyc	Bcl7c	HiMyc_miR21KO	0.479016010573216	0.180111006147739	937.5	0.574448529411765	0.185646947137412	1	41.6666666666667	29.4117647058824
Glial	HiMyc_miR21KO_vs_HiMyc	Ctf1	HiMyc_miR21KO	0	0	816	0.5	1	1	0	0
Glial	HiMyc_miR21KO_vs_HiMyc	Ctf2	HiMyc_miR21KO	0	0	816	0.5	1	1	0	0
Glial	HiMyc_miR21KO_vs_HiMyc	Fbxl19	HiMyc_miR21KO	0.0144405662616655	0.0144405662616655	833	0.510416666666667	0.414001738915843	1	2.08333333333333	0
Glial	HiMyc_miR21KO_vs_HiMyc	Orai3	HiMyc_miR21KO	0.0373283222755845	0.00501619613828714	825.5	0.505821078431373	0.794531927222492	1	4.16666666666667	2.94117647058824
Glial	HiMyc_miR21KO_vs_HiMyc	Setd1a	HiMyc_miR21KO	0.208184814868142	0.0535525980437954	837.5	0.513174019607843	0.769113812120014	1	18.75	17.6470588235294
Glial	HiMyc_miR21KO_vs_HiMyc	Hsd3b7	HiMyc_miR21KO	0.0288811325233311	-0.0357431197512636	800	0.490196078431373	0.695905460135635	1	4.16666666666667	5.88235294117647
Glial	HiMyc_miR21KO_vs_HiMyc	Stx4a	HiMyc_miR21KO	0.287725575209581	-0.025003065370182	812.5	0.497855392156863	0.973159040575577	1	35.4166666666667	32.3529411764706
Glial	HiMyc_miR21KO_vs_HiMyc	Zfp668	HiMyc_miR21KO	0.0144405662616655	0.0144405662616655	833	0.510416666666667	0.414001738915843	1	2.08333333333333	0
Glial	HiMyc_miR21KO_vs_HiMyc	Zfp646	HiMyc_miR21KO	0.241621972411574	0.0685012656042161	876	0.536764705882353	0.417823340560098	1	22.9166666666667	14.7058823529412
Glial	HiMyc_miR21KO_vs_HiMyc	Prss53	HiMyc_miR21KO	0	0	816	0.5	1	1	0	0
Glial	HiMyc_miR21KO_vs_HiMyc	Vkorc1	HiMyc_miR21KO	0.317457165952084	-0.0460720907479873	778	0.47671568627451	0.671658808869827	1	31.25	35.2941176470588
Glial	HiMyc_miR21KO_vs_HiMyc	Bckdk	HiMyc_miR21KO	0.05176888853725	0.0194567623999527	842	0.51593137254902	0.520212941299642	1	6.25	2.94117647058824
Glial	HiMyc_miR21KO_vs_HiMyc	Kat8	HiMyc_miR21KO	0.022887756013919	-0.0417364962606757	785	0.481004901960784	0.377469123370964	1	2.08333333333333	5.88235294117647
Glial	HiMyc_miR21KO_vs_HiMyc	Prss8	HiMyc_miR21KO	0	0	816	0.5	1	1	0	0
Glial	HiMyc_miR21KO_vs_HiMyc	Prss36	HiMyc_miR21KO	0.0662094547989155	0.0458227730177407	860.5	0.527267156862745	0.317870766247711	1	8.33333333333333	2.94117647058824
Glial	HiMyc_miR21KO_vs_HiMyc	Fus	HiMyc_miR21KO	1.59144358927529	0.187050818544552	940.5	0.576286764705882	0.240140440357881	1	95.8333333333333	94.1176470588235
Glial	HiMyc_miR21KO_vs_HiMyc	Pycard	HiMyc_miR21KO	0.122627167321878	-0.0812396504898704	771.5	0.472732843137255	0.500310084268363	1	12.5	17.6470588235294
Glial	HiMyc_miR21KO_vs_HiMyc	Gm15533	HiMyc_miR21KO	0.0144405662616655	0.0144405662616655	833	0.510416666666667	0.414001738915843	1	2.08333333333333	0
Glial	HiMyc_miR21KO_vs_HiMyc	Itgam	HiMyc_miR21KO	0.0144405662616655	0.0144405662616655	833	0.510416666666667	0.414001738915843	1	2.08333333333333	0
Glial	HiMyc_miR21KO_vs_HiMyc	9130023H24Rik	HiMyc_miR21KO	0	0	816	0.5	1	1	0	0
Glial	HiMyc_miR21KO_vs_HiMyc	Armc5	HiMyc_miR21KO	0.169747231873416	0.0116508081179989	825	0.505514705882353	0.905407756192197	1	18.75	17.6470588235294
Glial	HiMyc_miR21KO_vs_HiMyc	Tgfb1i1	HiMyc_miR21KO	0.410875109980462	0.13235678733616	891	0.545955882352941	0.375072946042773	1	31.25	23.5294117647059
Glial	HiMyc_miR21KO_vs_HiMyc	BC017158	HiMyc_miR21KO	0.022887756013919	-0.00942437012337839	809	0.495710784313726	0.818911037146483	1	2.08333333333333	2.94117647058824
Glial	HiMyc_miR21KO_vs_HiMyc	Rgs10	HiMyc_miR21KO	0.182843245611382	0.0162855844309127	799	0.489583333333333	0.817627051181619	1	16.6666666666667	20.5882352941176
Glial	HiMyc_miR21KO_vs_HiMyc	Tial1	HiMyc_miR21KO	0.482320282035229	0.286914701648533	1024	0.627450980392157	0.0204535749104862	1	43.75	20.5882352941176
Glial	HiMyc_miR21KO_vs_HiMyc	Bag3	HiMyc_miR21KO	1.25419175546741	0.275323565442668	980	0.600490196078431	0.118838545558783	1	87.5	76.4705882352941
Glial	HiMyc_miR21KO_vs_HiMyc	Inpp5f	HiMyc_miR21KO	0.209529367391841	0.0483341049406064	862.5	0.528492647058823	0.520372334789957	1	20.8333333333333	14.7058823529412
Glial	HiMyc_miR21KO_vs_HiMyc	Mcmbp	HiMyc_miR21KO	0.300821588947547	-0.0919209551940032	736	0.450980392156863	0.368394137496025	1	29.1666666666667	38.2352941176471
Glial	HiMyc_miR21KO_vs_HiMyc	Sec23ip	HiMyc_miR21KO	0.174396055859128	0.154009374077953	947	0.580269607843137	0.0305889746094725	1	18.75	2.94117647058824
Glial	HiMyc_miR21KO_vs_HiMyc	Wdr11	HiMyc_miR21KO	0	-0.0934721714808219	744	0.455882352941176	0.0385385878628277	1	0	8.82352941176471
Glial	HiMyc_miR21KO_vs_HiMyc	Fgfr2	HiMyc_miR21KO	0	-0.0407733635623497	768	0.470588235294118	0.09431439989562	1	0	5.88235294117647
Glial	HiMyc_miR21KO_vs_HiMyc	Ate1	HiMyc_miR21KO	0.131074357074132	-0.0593341928185823	773.5	0.473958333333333	0.519938841916251	1	12.5	17.6470588235294
Glial	HiMyc_miR21KO_vs_HiMyc	Nsmce4a	HiMyc_miR21KO	0.249052700410297	0.0909562766548805	883.5	0.541360294117647	0.361480281085124	1	22.9166666666667	14.7058823529412
Glial	HiMyc_miR21KO_vs_HiMyc	Tacc2	HiMyc_miR21KO	0.359928406517909	0.0814100838736068	917.5	0.56219362745098	0.266904758122596	1	43.75	26.4705882352941
Glial	HiMyc_miR21KO_vs_HiMyc	Btbd16	HiMyc_miR21KO	0.0288811325233311	-0.0561298015324385	776	0.475490196078431	0.369976003940352	1	4.16666666666667	8.82352941176471
Glial	HiMyc_miR21KO_vs_HiMyc	Plekha1	HiMyc_miR21KO	0.612285378390219	0.054048086203961	851	0.521446078431373	0.722971254570104	1	47.9166666666667	44.1176470588235
Glial	HiMyc_miR21KO_vs_HiMyc	Htra1	HiMyc_miR21KO	0.36212341726078	0.0920663320415305	872.5	0.534620098039216	0.498583734118401	1	29.1666666666667	23.5294117647059
Glial	HiMyc_miR21KO_vs_HiMyc	5430419D17Rik	HiMyc_miR21KO	0.62552388496713	0.120116411003738	960	0.588235294117647	0.151645999775483	1	70.8333333333333	41.1764705882353
Glial	HiMyc_miR21KO_vs_HiMyc	2310057M21Rik	HiMyc_miR21KO	0.0662094547989155	-0.0595748428192037	762.5	0.467218137254902	0.357646204163808	1	8.33333333333333	14.7058823529412
Glial	HiMyc_miR21KO_vs_HiMyc	Pstk	HiMyc_miR21KO	0.0288811325233311	-0.0526655946013684	754	0.462009803921569	0.199831291966168	1	4.16666666666667	11.7647058823529
Glial	HiMyc_miR21KO_vs_HiMyc	RP23-78N8.4	HiMyc_miR21KO	0	0	816	0.5	1	1	0	0
Glial	HiMyc_miR21KO_vs_HiMyc	Ikzf5	HiMyc_miR21KO	0.464575444311551	0.242220136516791	979	0.599877450980392	0.0634802796852013	1	39.5833333333333	20.5882352941176
Glial	HiMyc_miR21KO_vs_HiMyc	Acadsb	HiMyc_miR21KO	0.209529367391841	0.0567953423656587	866	0.530637254901961	0.488998750392504	1	20.8333333333333	14.7058823529412
Glial	HiMyc_miR21KO_vs_HiMyc	Bub3	HiMyc_miR21KO	0.406813179264889	-0.0870342185776332	761	0.466299019607843	0.563525651593753	1	39.5833333333333	44.1176470588235
Glial	HiMyc_miR21KO_vs_HiMyc	Cpxm2	HiMyc_miR21KO	0	0	816	0.5	1	1	0	0
Glial	HiMyc_miR21KO_vs_HiMyc	Chst15	HiMyc_miR21KO	0.0577622650466621	0.0169889014843124	820	0.502450980392157	0.936671981378372	1	6.25	5.88235294117647
Glial	HiMyc_miR21KO_vs_HiMyc	RP23-218E6.2	HiMyc_miR21KO	0	0	816	0.5	1	1	0	0
Glial	HiMyc_miR21KO_vs_HiMyc	Oat	HiMyc_miR21KO	1.25145831680099	0.17245709093414	947.5	0.580575980392157	0.210950204345825	1	89.5833333333333	82.3529411764706
Glial	HiMyc_miR21KO_vs_HiMyc	Lhpp	HiMyc_miR21KO	0.0373283222755845	0.0373283222755845	850	0.520833333333333	0.2380195184636	1	4.16666666666667	0
Glial	HiMyc_miR21KO_vs_HiMyc	Fam53b	HiMyc_miR21KO	0.022887756013919	-0.00942437012337839	809	0.495710784313726	0.818911037146483	1	2.08333333333333	2.94117647058824
Glial	HiMyc_miR21KO_vs_HiMyc	Mettl10	HiMyc_miR21KO	0	0	816	0.5	1	1	0	0
Glial	HiMyc_miR21KO_vs_HiMyc	Fam175b	HiMyc_miR21KO	0	0	816	0.5	1	1	0	0
Glial	HiMyc_miR21KO_vs_HiMyc	1500002F19Rik	HiMyc_miR21KO	0	0	816	0.5	1	1	0	0
Glial	HiMyc_miR21KO_vs_HiMyc	Zranb1	HiMyc_miR21KO	0.473614289783006	0.120575472610544	902	0.552696078431373	0.354093665837525	1	41.6666666666667	32.3529411764706
Glial	HiMyc_miR21KO_vs_HiMyc	Ctbp2	HiMyc_miR21KO	0.174396055859128	0.033587475189068	807.5	0.494791666666667	0.898835328257573	1	12.5	14.7058823529412
Glial	HiMyc_miR21KO_vs_HiMyc	Edrf1	HiMyc_miR21KO	0.149313289102338	-0.0172443720781311	790	0.48406862745098	0.721463958271611	1	16.6666666666667	20.5882352941176
Glial	HiMyc_miR21KO_vs_HiMyc	Uros	HiMyc_miR21KO	0	0	816	0.5	1	1	0	0
Glial	HiMyc_miR21KO_vs_HiMyc	Bccip	HiMyc_miR21KO	0.410611545031429	0.00284471783793783	842	0.51593137254902	0.779895127897534	1	39.5833333333333	32.3529411764706
Glial	HiMyc_miR21KO_vs_HiMyc	Dhx32	HiMyc_miR21KO	0.163753855364003	-0.141714194688362	708	0.433823529411765	0.161809869902595	1	16.6666666666667	29.4117647058824
Glial	HiMyc_miR21KO_vs_HiMyc	Dock1	HiMyc_miR21KO	0.267291632438503	0.206131587094979	987.5	0.605085784313726	0.0168743813687033	0.940918742410284	27.0833333333333	5.88235294117647
Glial	HiMyc_miR21KO_vs_HiMyc	Ptpre	HiMyc_miR21KO	0.344993745951716	0.139560913007061	927	0.568014705882353	0.159241277508363	1	29.1666666666667	14.7058823529412
Glial	HiMyc_miR21KO_vs_HiMyc	Mki67	HiMyc_miR21KO	0.0144405662616655	-0.00594611551950933	809	0.495710784313726	0.818911037146483	1	2.08333333333333	2.94117647058824
Glial	HiMyc_miR21KO_vs_HiMyc	Mgmt	HiMyc_miR21KO	0	0	816	0.5	1	1	0	0
Glial	HiMyc_miR21KO_vs_HiMyc	9430038I01Rik	HiMyc_miR21KO	0.0722028313083276	0.0518161495271528	860.5	0.527267156862745	0.317870766247711	1	8.33333333333333	2.94117647058824
Glial	HiMyc_miR21KO_vs_HiMyc	Glrx3	HiMyc_miR21KO	0.665897676204758	0.218923500581824	984.5	0.603247549019608	0.0935755138960633	1	64.5833333333333	41.1764705882353
Glial	HiMyc_miR21KO_vs_HiMyc	Mapk1ip1	HiMyc_miR21KO	0.022887756013919	0.022887756013919	833	0.510416666666667	0.414001738915843	1	2.08333333333333	0
Glial	HiMyc_miR21KO_vs_HiMyc	Ppp2r2d	HiMyc_miR21KO	0.494307035054054	0.190039631899343	954	0.584558823529412	0.139437416264033	1	45.8333333333333	29.4117647058824
Glial	HiMyc_miR21KO_vs_HiMyc	Bnip3	HiMyc_miR21KO	0.109531153583912	0.0364456638842651	832	0.509803921568627	0.776854563091652	1	10.4166666666667	8.82352941176471
Glial	HiMyc_miR21KO_vs_HiMyc	Dpysl4	HiMyc_miR21KO	0	0	816	0.5	1	1	0	0
Glial	HiMyc_miR21KO_vs_HiMyc	Stk32c	HiMyc_miR21KO	0	0	816	0.5	1	1	0	0
Glial	HiMyc_miR21KO_vs_HiMyc	Lrrc27	HiMyc_miR21KO	0	0	816	0.5	1	1	0	0
Glial	HiMyc_miR21KO_vs_HiMyc	Pwwp2b	HiMyc_miR21KO	0.0806500210605811	0.0806500210605811	884	0.541666666666667	0.0887358095986558	1	8.33333333333333	0
Glial	HiMyc_miR21KO_vs_HiMyc	Inpp5a	HiMyc_miR21KO	0.178194421625669	0.0081725535141299	824	0.504901960784314	0.916492815678042	1	18.75	17.6470588235294
Glial	HiMyc_miR21KO_vs_HiMyc	Adgra1	HiMyc_miR21KO	0	0	816	0.5	1	1	0	0
Glial	HiMyc_miR21KO_vs_HiMyc	Utf1	HiMyc_miR21KO	0	0	816	0.5	1	1	0	0
Glial	HiMyc_miR21KO_vs_HiMyc	6430531B16Rik	HiMyc_miR21KO	0	0	816	0.5	1	1	0	0
Glial	HiMyc_miR21KO_vs_HiMyc	Adam8	HiMyc_miR21KO	0	0	816	0.5	1	1	0	0
Glial	HiMyc_miR21KO_vs_HiMyc	Tubgcp2	HiMyc_miR21KO	0.0662094547989155	-0.0799615246003786	739	0.45281862745098	0.204810419906476	1	8.33333333333333	17.6470588235294
Glial	HiMyc_miR21KO_vs_HiMyc	Zfp511	HiMyc_miR21KO	0.149313289102338	-0.0172443720781311	810.5	0.496629901960784	0.938947059791382	1	14.5833333333333	14.7058823529412
Glial	HiMyc_miR21KO_vs_HiMyc	Msx3	HiMyc_miR21KO	0	0	816	0.5	1	1	0	0
Glial	HiMyc_miR21KO_vs_HiMyc	Fuom	HiMyc_miR21KO	0.15530666561175	0.00567147928138581	828	0.507352941176471	0.864679957602106	1	16.6666666666667	14.7058823529412
Glial	HiMyc_miR21KO_vs_HiMyc	Echs1	HiMyc_miR21KO	0.178194421625669	0.105108931926022	900.5	0.551776960784314	0.198071656211938	1	18.75	8.82352941176471
Glial	HiMyc_miR21KO_vs_HiMyc	Paox	HiMyc_miR21KO	0.0144405662616655	-0.0382582416568067	784.5	0.480698529411765	0.369674308702915	1	2.08333333333333	5.88235294117647
Glial	HiMyc_miR21KO_vs_HiMyc	Mtg1	HiMyc_miR21KO	0.0144405662616655	-0.0909570495752789	736	0.450980392156863	0.0711709792382312	1	2.08333333333333	11.7647058823529
Glial	HiMyc_miR21KO_vs_HiMyc	Zfp941	HiMyc_miR21KO	0	0	816	0.5	1	1	0	0
Glial	HiMyc_miR21KO_vs_HiMyc	Urah	HiMyc_miR21KO	0.123971719845578	0.0508862301459306	877.5	0.537683823529412	0.331525529429572	1	16.6666666666667	8.82352941176471
Glial	HiMyc_miR21KO_vs_HiMyc	Scgb1c1	HiMyc_miR21KO	0	0	816	0.5	1	1	0	0
Glial	HiMyc_miR21KO_vs_HiMyc	Bet1l	HiMyc_miR21KO	0.23317478265932	-0.162666600178049	673	0.412377450980392	0.102621173487039	1	25	41.1764705882353
Glial	HiMyc_miR21KO_vs_HiMyc	Ric8	HiMyc_miR21KO	0	0	816	0.5	1	1	0	0
Glial	HiMyc_miR21KO_vs_HiMyc	Sirt3	HiMyc_miR21KO	0.074656644551169	0.074656644551169	884	0.541666666666667	0.0887358095986558	1	8.33333333333333	0
Glial	HiMyc_miR21KO_vs_HiMyc	Psmd13	HiMyc_miR21KO	0.33215653471372	-0.0671490550547193	773	0.473651960784314	0.633770269798987	1	33.3333333333333	35.2941176470588
Glial	HiMyc_miR21KO_vs_HiMyc	Athl1	HiMyc_miR21KO	0	0	816	0.5	1	1	0	0
Glial	HiMyc_miR21KO_vs_HiMyc	Ifitm5	HiMyc_miR21KO	0	0	816	0.5	1	1	0	0
Glial	HiMyc_miR21KO_vs_HiMyc	Ifitm2	HiMyc_miR21KO	1.49166821065171	0.315730606372966	1003	0.614583333333333	0.0751141893779738	1	100	91.1764705882353
Glial	HiMyc_miR21KO_vs_HiMyc	Ifitm1	HiMyc_miR21KO	0.101083963831659	0.0687718376943613	907.5	0.556066176470588	0.0958145918693202	1	14.5833333333333	2.94117647058824
Glial	HiMyc_miR21KO_vs_HiMyc	Ifitm3	HiMyc_miR21KO	2.79545612565504	0.388452514002321	985.5	0.603860294117647	0.111426142755464	1	97.9166666666667	100
Glial	HiMyc_miR21KO_vs_HiMyc	Pkp3	HiMyc_miR21KO	0	0	816	0.5	1	1	0	0
Glial	HiMyc_miR21KO_vs_HiMyc	Sigirr	HiMyc_miR21KO	0	0	816	0.5	1	1	0	0
Glial	HiMyc_miR21KO_vs_HiMyc	Ano9	HiMyc_miR21KO	0	0	816	0.5	1	1	0	0
Glial	HiMyc_miR21KO_vs_HiMyc	Ptdss2	HiMyc_miR21KO	0.0373283222755845	0.00501619613828714	825.5	0.505821078431373	0.794531927222492	1	4.16666666666667	2.94117647058824
Glial	HiMyc_miR21KO_vs_HiMyc	Rnh1	HiMyc_miR21KO	1.15590748873868	0.20182542673313	1052.5	0.644914215686274	0.0210404939776702	1	93.75	97.0588235294118
Glial	HiMyc_miR21KO_vs_HiMyc	Hras	HiMyc_miR21KO	0.595390998885712	0.185725979894057	935	0.572916666666667	0.225187692521661	1	52.0833333333333	41.1764705882353
Glial	HiMyc_miR21KO_vs_HiMyc	Lrrc56	HiMyc_miR21KO	0	0	816	0.5	1	1	0	0
Glial	HiMyc_miR21KO_vs_HiMyc	Lmntd2	HiMyc_miR21KO	0	0	816	0.5	1	1	0	0
Glial	HiMyc_miR21KO_vs_HiMyc	Rassf7	HiMyc_miR21KO	0	-0.0203866817811749	792	0.485294117647059	0.244657775096676	1	0	2.94117647058824
Glial	HiMyc_miR21KO_vs_HiMyc	Phrf1	HiMyc_miR21KO	0.325053897485166	0.134645347592452	916	0.561274509803922	0.228804351335383	1	31.25	20.5882352941176
Glial	HiMyc_miR21KO_vs_HiMyc	Irf7	HiMyc_miR21KO	0.108186601060213	-0.0614698988160747	740	0.45343137254902	0.247138772864848	1	10.4166666666667	20.5882352941176
Glial	HiMyc_miR21KO_vs_HiMyc	Sct	HiMyc_miR21KO	0	0	816	0.5	1	1	0	0
Glial	HiMyc_miR21KO_vs_HiMyc	Deaf1	HiMyc_miR21KO	0	-0.0526988079184722	768	0.470588235294118	0.09431439989562	1	0	5.88235294117647
Glial	HiMyc_miR21KO_vs_HiMyc	Tmem80	HiMyc_miR21KO	0.0577622650466621	0.0254501389093648	858	0.525735294117647	0.346146292942754	1	8.33333333333333	2.94117647058824
Glial	HiMyc_miR21KO_vs_HiMyc	Eps8l2	HiMyc_miR21KO	0.05176888853725	0.05176888853725	867	0.53125	0.143911700778649	1	6.25	0
Glial	HiMyc_miR21KO_vs_HiMyc	Taldo1	HiMyc_miR21KO	0.947107507455925	0.0282386309045495	839	0.514093137254902	0.827232573060269	1	81.25	79.4117647058823
Glial	HiMyc_miR21KO_vs_HiMyc	Pddc1	HiMyc_miR21KO	0	0	816	0.5	1	1	0	0
Glial	HiMyc_miR21KO_vs_HiMyc	Slc25a22	HiMyc_miR21KO	0.0806500210605811	0.0806500210605811	884	0.541666666666667	0.0887358095986558	1	8.33333333333333	0
Glial	HiMyc_miR21KO_vs_HiMyc	Rplp2	HiMyc_miR21KO	2.58599848512201	0.0488104933223448	854	0.52328431372549	0.723692865328851	1	100	100
Glial	HiMyc_miR21KO_vs_HiMyc	Pnpla2	HiMyc_miR21KO	0.126425533088419	-0.0928309360105223	730	0.447303921568627	0.219202527239906	1	12.5	23.5294117647059
Glial	HiMyc_miR21KO_vs_HiMyc	Cracr2b	HiMyc_miR21KO	0.0433216987849966	0.0229350170038217	826.5	0.506433823529412	0.772289215835478	1	4.16666666666667	2.94117647058824
Glial	HiMyc_miR21KO_vs_HiMyc	Cd151	HiMyc_miR21KO	0.525383178320256	-0.112737007123396	740	0.45343137254902	0.431643438627503	1	39.5833333333333	50
Glial	HiMyc_miR21KO_vs_HiMyc	Polr2l	HiMyc_miR21KO	0.273285008947916	0.167887393110971	957.5	0.586703431372549	0.0548690197454092	1	27.0833333333333	8.82352941176471
Glial	HiMyc_miR21KO_vs_HiMyc	Tspan4	HiMyc_miR21KO	0.327507710728007	-0.0175330559890536	792	0.485294117647059	0.790512221888978	1	31.25	35.2941176470588
Glial	HiMyc_miR21KO_vs_HiMyc	Chid1	HiMyc_miR21KO	0.0144405662616655	-0.0263327973006842	785	0.481004901960784	0.377469123370964	1	2.08333333333333	5.88235294117647
Glial	HiMyc_miR21KO_vs_HiMyc	Ap2a2	HiMyc_miR21KO	0.312808341966371	-0.0711075965148749	777	0.476102941176471	0.670037656999041	1	35.4166666666667	35.2941176470588
Glial	HiMyc_miR21KO_vs_HiMyc	Muc2	HiMyc_miR21KO	0	0	816	0.5	1	1	0	0
Glial	HiMyc_miR21KO_vs_HiMyc	Tollip	HiMyc_miR21KO	0.309009976199831	0.130526870663239	923.5	0.565870098039216	0.188366127982501	1	31.25	17.6470588235294
Glial	HiMyc_miR21KO_vs_HiMyc	Mob2	HiMyc_miR21KO	0.195088801130176	0.0693045035120565	871.5	0.534007352941177	0.414967305916878	1	18.75	11.7647058823529
Glial	HiMyc_miR21KO_vs_HiMyc	Dusp8	HiMyc_miR21KO	0.247356546421016	0.0334624760513086	835.5	0.511948529411765	0.804719548158963	1	22.9166666666667	20.5882352941176
Glial	HiMyc_miR21KO_vs_HiMyc	Ifitm10	HiMyc_miR21KO	0	0	816	0.5	1	1	0	0
Glial	HiMyc_miR21KO_vs_HiMyc	Ctsd	HiMyc_miR21KO	1.18548175469444	-0.122285489134683	723	0.443014705882353	0.376927509813458	1	91.6666666666667	97.0588235294118
Glial	HiMyc_miR21KO_vs_HiMyc	Syt8	HiMyc_miR21KO	0	0	816	0.5	1	1	0	0
Glial	HiMyc_miR21KO_vs_HiMyc	Tnni2	HiMyc_miR21KO	0	0	816	0.5	1	1	0	0
Glial	HiMyc_miR21KO_vs_HiMyc	Lsp1	HiMyc_miR21KO	0	-0.0203866817811749	792	0.485294117647059	0.244657775096676	1	0	2.94117647058824
Glial	HiMyc_miR21KO_vs_HiMyc	Tnnt3	HiMyc_miR21KO	0	0	816	0.5	1	1	0	0
Glial	HiMyc_miR21KO_vs_HiMyc	Mrpl23	HiMyc_miR21KO	0.485767046336188	0.173038405756425	959	0.587622549019608	0.131271724431959	1	50	29.4117647058824
Glial	HiMyc_miR21KO_vs_HiMyc	Igf2	HiMyc_miR21KO	0.0144405662616655	-0.0671061608630339	784	0.480392156862745	0.362028928778087	1	2.08333333333333	5.88235294117647
Glial	HiMyc_miR21KO_vs_HiMyc	Ascl2	HiMyc_miR21KO	0.022887756013919	0.022887756013919	833	0.510416666666667	0.414001738915843	1	2.08333333333333	0
Glial	HiMyc_miR21KO_vs_HiMyc	Cd81	HiMyc_miR21KO	1.9445160276389	0.048230890320788	844	0.517156862745098	0.795077134190113	1	97.9166666666667	97.0588235294118
Glial	HiMyc_miR21KO_vs_HiMyc	Tssc4	HiMyc_miR21KO	0.1035377770745	-0.224580514792456	621	0.380514705882353	0.0113841687911313	0.851140491097699	12.5	35.2941176470588
Glial	HiMyc_miR21KO_vs_HiMyc	Kcnq1	HiMyc_miR21KO	0	0	816	0.5	1	1	0	0
Glial	HiMyc_miR21KO_vs_HiMyc	Kcnq1ot1	HiMyc_miR21KO	0.910582389328441	0.434760294499279	1088.5	0.666973039215686	0.0073939029146218	0.719343224145549	75	47.0588235294118
Glial	HiMyc_miR21KO_vs_HiMyc	Cdkn1c	HiMyc_miR21KO	0.217190300311119	0.217190300311119	952	0.583333333333333	0.0132366511455333	0.891014183320779	16.6666666666667	0
Glial	HiMyc_miR21KO_vs_HiMyc	Slc22a18	HiMyc_miR21KO	0	0	816	0.5	1	1	0	0
Glial	HiMyc_miR21KO_vs_HiMyc	Phlda2	HiMyc_miR21KO	0.0602160782895034	0.0128796691002652	841.5	0.515625	0.528427013084413	1	6.25	2.94117647058824
Glial	HiMyc_miR21KO_vs_HiMyc	Nap1l4	HiMyc_miR21KO	0.373024420255875	-0.0984070937029147	770.5	0.472120098039216	0.625751878504498	1	37.5	38.2352941176471
Glial	HiMyc_miR21KO_vs_HiMyc	Cars	HiMyc_miR21KO	0.25884444268625	0.0768971302185884	895.5	0.548713235294118	0.322424432221639	1	29.1666666666667	17.6470588235294
Glial	HiMyc_miR21KO_vs_HiMyc	Tnfrsf26	HiMyc_miR21KO	0	0	816	0.5	1	1	0	0
Glial	HiMyc_miR21KO_vs_HiMyc	Tnfrsf22	HiMyc_miR21KO	0	-0.0526988079184722	768	0.470588235294118	0.09431439989562	1	0	5.88235294117647
Glial	HiMyc_miR21KO_vs_HiMyc	Tnfrsf23	HiMyc_miR21KO	0	0	816	0.5	1	1	0	0
Glial	HiMyc_miR21KO_vs_HiMyc	Osbpl5	HiMyc_miR21KO	0.0288811325233311	0.00849445074215619	809.5	0.496017156862745	0.832626192672856	1	2.08333333333333	2.94117647058824
Glial	HiMyc_miR21KO_vs_HiMyc	Mrgpre	HiMyc_miR21KO	0	-0.0203866817811749	792	0.485294117647059	0.244657775096676	1	0	2.94117647058824
Glial	HiMyc_miR21KO_vs_HiMyc	Nadsyn1	HiMyc_miR21KO	0	0	816	0.5	1	1	0	0
Glial	HiMyc_miR21KO_vs_HiMyc	Dhcr7	HiMyc_miR21KO	0.0433216987849966	0.0433216987849966	867	0.53125	0.143932319011926	1	6.25	0
Glial	HiMyc_miR21KO_vs_HiMyc	Shank2	HiMyc_miR21KO	0.0144405662616655	0.0144405662616655	833	0.510416666666667	0.414001738915843	1	2.08333333333333	0
Glial	HiMyc_miR21KO_vs_HiMyc	Cttn	HiMyc_miR21KO	0.318801718475783	0.160705294720367	969.5	0.59405637254902	0.0640562994561695	1	35.4166666666667	14.7058823529412
Glial	HiMyc_miR21KO_vs_HiMyc	Ppfia1	HiMyc_miR21KO	0.336805358699432	-0.0878839433441638	749	0.458946078431373	0.457433311035845	1	31.25	38.2352941176471
Glial	HiMyc_miR21KO_vs_HiMyc	Fadd	HiMyc_miR21KO	0	-0.0203866817811749	792	0.485294117647059	0.244657775096676	1	0	2.94117647058824
Glial	HiMyc_miR21KO_vs_HiMyc	Ano1	HiMyc_miR21KO	0.0433216987849966	-0.017838346558528	817.5	0.500919117647059	0.98188879681848	1	6.25	5.88235294117647
Glial	HiMyc_miR21KO_vs_HiMyc	Gm26793	HiMyc_miR21KO	0	0	816	0.5	1	1	0	0
Glial	HiMyc_miR21KO_vs_HiMyc	Fgf15	HiMyc_miR21KO	0	0	816	0.5	1	1	0	0
Glial	HiMyc_miR21KO_vs_HiMyc	Oraov1	HiMyc_miR21KO	0	0	816	0.5	1	1	0	0
Glial	HiMyc_miR21KO_vs_HiMyc	Ccnd1	HiMyc_miR21KO	0.535506603229984	0.00934707925016431	798.5	0.489276960784314	0.856558004851882	1	37.5	44.1176470588235
Glial	HiMyc_miR21KO_vs_HiMyc	Tpcn2	HiMyc_miR21KO	0	0	816	0.5	1	1	0	0
Glial	HiMyc_miR21KO_vs_HiMyc	Mrgprf	HiMyc_miR21KO	0.074656644551169	-0.18847202680594	708	0.433823529411765	0.0875475185625279	1	8.33333333333333	20.5882352941176
Glial	HiMyc_miR21KO_vs_HiMyc	Plekhg1	HiMyc_miR21KO	0.111984966826753	-0.0868848204910129	747	0.457720588235294	0.310092754158305	1	12.5	20.5882352941176
Glial	HiMyc_miR21KO_vs_HiMyc	Mthfd1l	HiMyc_miR21KO	0	-0.117323060193067	720	0.441176470588235	0.0160371766075842	0.934376180306031	0	11.7647058823529
Glial	HiMyc_miR21KO_vs_HiMyc	Akap12	HiMyc_miR21KO	1.36475412504969	0.152892161624092	857.5	0.525428921568627	0.694717853437719	1	75	64.7058823529412
Glial	HiMyc_miR21KO_vs_HiMyc	Zbtb2	HiMyc_miR21KO	0.207926012368172	-0.0298189467137802	807.5	0.494791666666667	0.915278165235106	1	20.8333333333333	20.5882352941176
Glial	HiMyc_miR21KO_vs_HiMyc	Gm21781	HiMyc_miR21KO	0	0	816	0.5	1	1	0	0
Glial	HiMyc_miR21KO_vs_HiMyc	Rmnd1	HiMyc_miR21KO	0.0144405662616655	-0.0382582416568067	784.5	0.480698529411765	0.369674308702915	1	2.08333333333333	5.88235294117647
Glial	HiMyc_miR21KO_vs_HiMyc	Armt1	HiMyc_miR21KO	0.0373283222755845	-0.0153704856428877	802	0.491421568627451	0.733539605006394	1	4.16666666666667	5.88235294117647
Glial	HiMyc_miR21KO_vs_HiMyc	Esr1	HiMyc_miR21KO	0	-0.101933408905874	768	0.470588235294118	0.09431439989562	1	0	5.88235294117647
Glial	HiMyc_miR21KO_vs_HiMyc	Syne1	HiMyc_miR21KO	0.022887756013919	-0.126382062081194	713.5	0.43719362745098	0.0334595984054877	1	2.08333333333333	14.7058823529412
Glial	HiMyc_miR21KO_vs_HiMyc	Myct1	HiMyc_miR21KO	0.0144405662616655	0.0144405662616655	833	0.510416666666667	0.414001738915843	1	2.08333333333333	0
Glial	HiMyc_miR21KO_vs_HiMyc	Fbxo5	HiMyc_miR21KO	0	0	816	0.5	1	1	0	0
Glial	HiMyc_miR21KO_vs_HiMyc	Mtrf1l	HiMyc_miR21KO	0.0890972108128345	0.0160117211131874	849	0.520220588235294	0.527847564488556	1	10.4166666666667	5.88235294117647
Glial	HiMyc_miR21KO_vs_HiMyc	Rgs17	HiMyc_miR21KO	0	0	816	0.5	1	1	0	0
Glial	HiMyc_miR21KO_vs_HiMyc	Cnksr3	HiMyc_miR21KO	0.126425533088419	-0.0197454463108751	810.5	0.496629901960784	0.938933001569997	1	14.5833333333333	14.7058823529412
Glial	HiMyc_miR21KO_vs_HiMyc	Lrp11	HiMyc_miR21KO	0.0144405662616655	0.0144405662616655	833	0.510416666666667	0.414001738915843	1	2.08333333333333	0
Glial	HiMyc_miR21KO_vs_HiMyc	Pcmt1	HiMyc_miR21KO	0.628920955394756	0.118020072397736	899.5	0.551164215686274	0.405129908314119	1	56.25	47.0588235294118
Glial	HiMyc_miR21KO_vs_HiMyc	Nup43	HiMyc_miR21KO	0.0144405662616655	-0.0178715598756318	808.5	0.495404411764706	0.805251068561335	1	2.08333333333333	2.94117647058824
Glial	HiMyc_miR21KO_vs_HiMyc	Lats1	HiMyc_miR21KO	0.395232484034042	0.11324995445867	886.5	0.543198529411765	0.423753100618914	1	35.4166666666667	26.4705882352941
Glial	HiMyc_miR21KO_vs_HiMyc	Katna1	HiMyc_miR21KO	0.274135467167088	0.0106414275747264	833	0.510416666666667	0.839290435900649	1	27.0833333333333	23.5294117647059
Glial	HiMyc_miR21KO_vs_HiMyc	Ginm1	HiMyc_miR21KO	0.350136664241956	0.0769807403268879	884.5	0.541973039215686	0.425173752981345	1	33.3333333333333	23.5294117647059
Glial	HiMyc_miR21KO_vs_HiMyc	B430219N15Rik	HiMyc_miR21KO	0.0144405662616655	-0.00594611551950933	809	0.495710784313726	0.818911037146483	1	2.08333333333333	2.94117647058824
Glial	HiMyc_miR21KO_vs_HiMyc	Ppil4	HiMyc_miR21KO	0.369226054489334	-0.0523644088584435	771	0.472426470588235	0.626309787935602	1	33.3333333333333	41.1764705882353
Glial	HiMyc_miR21KO_vs_HiMyc	Zc3h12d	HiMyc_miR21KO	0	0	816	0.5	1	1	0	0
Glial	HiMyc_miR21KO_vs_HiMyc	Tab2	HiMyc_miR21KO	0.558062676610128	0.0979624097334161	890.5	0.545649509803922	0.444301689771015	1	50	38.2352941176471
Glial	HiMyc_miR21KO_vs_HiMyc	Ust	HiMyc_miR21KO	0.074656644551169	0.0423445184138716	859	0.526348039215686	0.334786912920654	1	8.33333333333333	2.94117647058824
Glial	HiMyc_miR21KO_vs_HiMyc	Sash1	HiMyc_miR21KO	0.789654927169385	-0.10759976665611	747	0.457720588235294	0.499471801693718	1	50	64.7058823529412
Glial	HiMyc_miR21KO_vs_HiMyc	Stxbp5	HiMyc_miR21KO	0.123971719845578	0.123971719845578	935	0.572916666666667	0.0213103907520494	1	14.5833333333333	0
Glial	HiMyc_miR21KO_vs_HiMyc	Rab32	HiMyc_miR21KO	0.0373283222755845	-0.0153704856428877	802	0.491421568627451	0.733539605006394	1	4.16666666666667	5.88235294117647
Glial	HiMyc_miR21KO_vs_HiMyc	Shprh	HiMyc_miR21KO	0.0373283222755845	-0.0100080869136538	825	0.505514705882353	0.805711738623471	1	4.16666666666667	2.94117647058824
Glial	HiMyc_miR21KO_vs_HiMyc	Fbxo30	HiMyc_miR21KO	0.441687688297632	-0.0272391842393842	803.5	0.49234068627451	0.899030571863251	1	41.6666666666667	41.1764705882353
Glial	HiMyc_miR21KO_vs_HiMyc	Epm2a	HiMyc_miR21KO	0.0144405662616655	0.0144405662616655	833	0.510416666666667	0.414001738915843	1	2.08333333333333	0
Glial	HiMyc_miR21KO_vs_HiMyc	Gm9797	HiMyc_miR21KO	0	0	816	0.5	1	1	0	0
Glial	HiMyc_miR21KO_vs_HiMyc	Utrn	HiMyc_miR21KO	1.25809261419873	0.304608136449148	987	0.604779411764706	0.103822818012844	1	79.1666666666667	67.6470588235294
Glial	HiMyc_miR21KO_vs_HiMyc	B230208H11Rik	HiMyc_miR21KO	0	0	816	0.5	1	1	0	0
Glial	HiMyc_miR21KO_vs_HiMyc	Stx11	HiMyc_miR21KO	0.269486643181375	0.143702345563256	899.5	0.551164215686274	0.258457211950012	1	22.9166666666667	14.7058823529412
Glial	HiMyc_miR21KO_vs_HiMyc	Sf3b5	HiMyc_miR21KO	0.327248908228037	0.0637548686356759	861.5	0.527879901960784	0.597461260517381	1	31.25	26.4705882352941
Glial	HiMyc_miR21KO_vs_HiMyc	Plagl1	HiMyc_miR21KO	0.0662094547989155	0.0458227730177407	844	0.517156862745098	0.488027244791514	1	6.25	2.94117647058824
Glial	HiMyc_miR21KO_vs_HiMyc	Ltv1	HiMyc_miR21KO	0.192634987887334	0.0991628164065126	928.5	0.568933823529412	0.086254890184532	1	20.8333333333333	5.88235294117647
Glial	HiMyc_miR21KO_vs_HiMyc	Phactr2	HiMyc_miR21KO	0.117978343336166	0.0975916615549907	895.5	0.548713235294118	0.124872402030292	1	12.5	2.94117647058824
Glial	HiMyc_miR21KO_vs_HiMyc	Fuca2	HiMyc_miR21KO	0.0144405662616655	0.0144405662616655	833	0.510416666666667	0.414001738915843	1	2.08333333333333	0
Glial	HiMyc_miR21KO_vs_HiMyc	Pex3	HiMyc_miR21KO	0.178194421625669	0.145882295488372	943.5	0.578125	0.0353727939436037	1	18.75	2.94117647058824
Glial	HiMyc_miR21KO_vs_HiMyc	Adat2	HiMyc_miR21KO	0.0433216987849966	0.0433216987849966	867	0.53125	0.143932319011926	1	6.25	0
Glial	HiMyc_miR21KO_vs_HiMyc	Aig1	HiMyc_miR21KO	0.625342776114658	0.411448705744951	1050	0.643382352941177	0.00997494792982332	0.802551865966269	45.8333333333333	20.5882352941176
Glial	HiMyc_miR21KO_vs_HiMyc	Hivep2	HiMyc_miR21KO	0.896752095006251	0.28165424306994	964.5	0.590992647058823	0.142994464095446	1	60.4166666666667	50
Glial	HiMyc_miR21KO_vs_HiMyc	Adgrg6	HiMyc_miR21KO	0.49126156609201	0.103881420679694	887.5	0.543811274509804	0.451393166597475	1	43.75	38.2352941176471
Glial	HiMyc_miR21KO_vs_HiMyc	Vta1	HiMyc_miR21KO	0.290179388452422	0.184781772615478	977	0.598651960784314	0.0405302728294247	1	31.25	11.7647058823529
Glial	HiMyc_miR21KO_vs_HiMyc	Cited2	HiMyc_miR21KO	0.577646161162033	0.056385848941797	863.5	0.529105392156863	0.637894041235196	1	64.5833333333333	52.9411764705882
Glial	HiMyc_miR21KO_vs_HiMyc	Gm20655	HiMyc_miR21KO	0	0	816	0.5	1	1	0	0
Glial	HiMyc_miR21KO_vs_HiMyc	Heca	HiMyc_miR21KO	0.275738822190757	0.0564823530918156	861	0.527573529411765	0.590118311822882	1	29.1666666666667	23.5294117647059
Glial	HiMyc_miR21KO_vs_HiMyc	Abracl	HiMyc_miR21KO	0.516320822153388	-0.128825595886804	694	0.425245098039216	0.219111850010845	1	66.6666666666667	64.7058823529412
Glial	HiMyc_miR21KO_vs_HiMyc	Reps1	HiMyc_miR21KO	0.074656644551169	0.0134965992076444	835	0.511642156862745	0.699716273502461	1	8.33333333333333	5.88235294117647
Glial	HiMyc_miR21KO_vs_HiMyc	Ccdc28a	HiMyc_miR21KO	0.0433216987849966	0.0229350170038217	826.5	0.506433823529412	0.772289215835478	1	4.16666666666667	2.94117647058824
Glial	HiMyc_miR21KO_vs_HiMyc	Gm10827	HiMyc_miR21KO	0	-0.0203866817811749	792	0.485294117647059	0.244657775096676	1	0	2.94117647058824
Glial	HiMyc_miR21KO_vs_HiMyc	Nhsl1	HiMyc_miR21KO	0.0288811325233311	-0.0118922310390187	802	0.491421568627451	0.733549616375601	1	4.16666666666667	5.88235294117647
Glial	HiMyc_miR21KO_vs_HiMyc	Hebp2	HiMyc_miR21KO	0.0144405662616655	0.0144405662616655	833	0.510416666666667	0.414001738915843	1	2.08333333333333	0
Glial	HiMyc_miR21KO_vs_HiMyc	Arfgef3	HiMyc_miR21KO	0	-0.0323121261372973	792	0.485294117647059	0.244657775096676	1	0	2.94117647058824
Glial	HiMyc_miR21KO_vs_HiMyc	Perp	HiMyc_miR21KO	0.346573590279973	-0.0368459696616285	804	0.492647058823529	0.901126006673312	1	50	50
Glial	HiMyc_miR21KO_vs_HiMyc	Tnfaip3	HiMyc_miR21KO	0.0912922215557059	0.0385934136372337	852	0.522058823529412	0.490344873296453	1	10.4166666666667	5.88235294117647
Glial	HiMyc_miR21KO_vs_HiMyc	Ifngr1	HiMyc_miR21KO	0.1035377770745	-0.152330303755212	719	0.440563725490196	0.165429483719027	1	12.5	23.5294117647059
Glial	HiMyc_miR21KO_vs_HiMyc	Slc35d3	HiMyc_miR21KO	0	0	816	0.5	1	1	0	0
Glial	HiMyc_miR21KO_vs_HiMyc	Pex7	HiMyc_miR21KO	0.0577622650466621	0.0050634571281899	834	0.511029411764706	0.715110753098183	1	8.33333333333333	5.88235294117647
Glial	HiMyc_miR21KO_vs_HiMyc	Map3k5	HiMyc_miR21KO	0.0144405662616655	-0.0263327973006842	785	0.481004901960784	0.377469123370964	1	2.08333333333333	5.88235294117647
Glial	HiMyc_miR21KO_vs_HiMyc	Map7	HiMyc_miR21KO	0	0	816	0.5	1	1	0	0
Glial	HiMyc_miR21KO_vs_HiMyc	4933406P04Rik	HiMyc_miR21KO	0	-0.0323121261372973	792	0.485294117647059	0.244657775096676	1	0	2.94117647058824
Glial	HiMyc_miR21KO_vs_HiMyc	Bclaf1	HiMyc_miR21KO	1.21190907397493	0.413794272977693	1068	0.654411764705882	0.0163677232222817	0.939598897162331	89.5833333333333	61.7647058823529
Glial	HiMyc_miR21KO_vs_HiMyc	Mtfr2	HiMyc_miR21KO	0.022887756013919	0.022887756013919	833	0.510416666666667	0.414001738915843	1	2.08333333333333	0
Glial	HiMyc_miR21KO_vs_HiMyc	Ahi1	HiMyc_miR21KO	0.317715968452054	0.238067433125518	999.5	0.612438725490196	0.0126579958835689	0.891014183320779	29.1666666666667	5.88235294117647
Glial	HiMyc_miR21KO_vs_HiMyc	Myb	HiMyc_miR21KO	0	0	816	0.5	1	1	0	0
Glial	HiMyc_miR21KO_vs_HiMyc	Hbs1l	HiMyc_miR21KO	0.186641611377922	0.0285451876225058	817	0.500612745098039	0.994266735773007	1	16.6666666666667	17.6470588235294
Glial	HiMyc_miR21KO_vs_HiMyc	1700020N01Rik	HiMyc_miR21KO	0	0	816	0.5	1	1	0	0
Glial	HiMyc_miR21KO_vs_HiMyc	Gm5420	HiMyc_miR21KO	0	0	816	0.5	1	1	0	0
Glial	HiMyc_miR21KO_vs_HiMyc	Sgk1	HiMyc_miR21KO	1.06081690141643	-0.227264615789394	704.5	0.431678921568627	0.287142850848505	1	81.25	94.1176470588235
Glial	HiMyc_miR21KO_vs_HiMyc	E030030I06Rik	HiMyc_miR21KO	0	0	816	0.5	1	1	0	0
Glial	HiMyc_miR21KO_vs_HiMyc	Slc2a12	HiMyc_miR21KO	0.022887756013919	0.022887756013919	833	0.510416666666667	0.414001738915843	1	2.08333333333333	0
Glial	HiMyc_miR21KO_vs_HiMyc	Tbpl1	HiMyc_miR21KO	0.156157123830922	0.10345831591245	888.5	0.544424019607843	0.211615657542985	1	14.5833333333333	5.88235294117647
Glial	HiMyc_miR21KO_vs_HiMyc	Tcf21	HiMyc_miR21KO	0	0	816	0.5	1	1	0	0
Glial	HiMyc_miR21KO_vs_HiMyc	Rps12	HiMyc_miR21KO	3.01706198170324	-0.0391176603851648	813.5	0.498468137254902	0.984963657983211	1	100	100
Glial	HiMyc_miR21KO_vs_HiMyc	Slc18b1	HiMyc_miR21KO	0	0	816	0.5	1	1	0	0
Glial	HiMyc_miR21KO_vs_HiMyc	Vnn3	HiMyc_miR21KO	0	0	816	0.5	1	1	0	0
Glial	HiMyc_miR21KO_vs_HiMyc	Vnn1	HiMyc_miR21KO	0	0	816	0.5	1	1	0	0
Glial	HiMyc_miR21KO_vs_HiMyc	Stx7	HiMyc_miR21KO	0.359434312213381	-0.100665954663331	737.5	0.451899509803922	0.384164608877283	1	29.1666666666667	41.1764705882353
Glial	HiMyc_miR21KO_vs_HiMyc	Moxd1	HiMyc_miR21KO	0.0662094547989155	-0.0595748428192038	762.5	0.467218137254902	0.357646204163808	1	8.33333333333333	14.7058823529412
Glial	HiMyc_miR21KO_vs_HiMyc	Ctgf	HiMyc_miR21KO	0	0	816	0.5	1	1	0	0
Glial	HiMyc_miR21KO_vs_HiMyc	Enpp1	HiMyc_miR21KO	0.252264172906698	0.179178683207051	937.5	0.574448529411765	0.0821293543626618	1	22.9166666666667	8.82352941176471
Glial	HiMyc_miR21KO_vs_HiMyc	Enpp3	HiMyc_miR21KO	0	0	816	0.5	1	1	0	0
Glial	HiMyc_miR21KO_vs_HiMyc	Med23	HiMyc_miR21KO	0	-0.0323121261372973	792	0.485294117647059	0.244657775096676	1	0	2.94117647058824
Glial	HiMyc_miR21KO_vs_HiMyc	Akap7	HiMyc_miR21KO	0.0577622650466621	0.0577622650466621	867	0.53125	0.143911700778649	1	6.25	0
Glial	HiMyc_miR21KO_vs_HiMyc	Epb41l2	HiMyc_miR21KO	0.674539142635845	0.165499872885069	882.5	0.540747549019608	0.492586908154607	1	43.75	44.1176470588235
Glial	HiMyc_miR21KO_vs_HiMyc	L3mbtl3	HiMyc_miR21KO	0.0288811325233311	-0.0849777207386657	752	0.46078431372549	0.185477151106986	1	4.16666666666667	11.7647058823529
Glial	HiMyc_miR21KO_vs_HiMyc	Arhgap18	HiMyc_miR21KO	0.187492069597094	0.0228326002147892	832	0.509803921568627	0.818366263158665	1	16.6666666666667	14.7058823529412
Glial	HiMyc_miR21KO_vs_HiMyc	Lama2	HiMyc_miR21KO	0.238410499915172	0.153399565859403	934	0.572303921568627	0.0912171603659792	1	22.9166666666667	8.82352941176471
Glial	HiMyc_miR21KO_vs_HiMyc	Ptprk	HiMyc_miR21KO	0.0373283222755845	0.0169416404944096	826.5	0.506433823529412	0.772289215835478	1	4.16666666666667	2.94117647058824
Glial	HiMyc_miR21KO_vs_HiMyc	9330159F19Rik	HiMyc_miR21KO	0.0373283222755845	0.0373283222755845	850	0.520833333333333	0.2380195184636	1	4.16666666666667	0
Glial	HiMyc_miR21KO_vs_HiMyc	Echdc1	HiMyc_miR21KO	0.140866099350085	0.12047941756891	929.5	0.569546568627451	0.0498545540318641	1	16.6666666666667	2.94117647058824
Glial	HiMyc_miR21KO_vs_HiMyc	Rnf146	HiMyc_miR21KO	0.261298255929091	0.132415119615154	936.5	0.573835784313726	0.110459226805599	1	27.0833333333333	11.7647058823529
Glial	HiMyc_miR21KO_vs_HiMyc	Rspo3	HiMyc_miR21KO	0	0	816	0.5	1	1	0	0
Glial	HiMyc_miR21KO_vs_HiMyc	Cenpw	HiMyc_miR21KO	0	-0.0526988079184722	768	0.470588235294118	0.09431439989562	1	0	5.88235294117647
Glial	HiMyc_miR21KO_vs_HiMyc	Trmt11	HiMyc_miR21KO	0	-0.0526988079184722	768	0.470588235294118	0.09431439989562	1	0	5.88235294117647
Glial	HiMyc_miR21KO_vs_HiMyc	Hint3	HiMyc_miR21KO	0.022887756013919	0.0025010742327441	809.5	0.496017156862745	0.832626192672856	1	2.08333333333333	2.94117647058824
Glial	HiMyc_miR21KO_vs_HiMyc	Ncoa7	HiMyc_miR21KO	0.0335299565090438	-0.0191688514094284	786	0.481617647058824	0.393308689520541	1	2.08333333333333	5.88235294117647
Glial	HiMyc_miR21KO_vs_HiMyc	Hey2	HiMyc_miR21KO	0.126425533088419	0.0737267251699468	871.5	0.534007352941177	0.314537097694634	1	12.5	5.88235294117647
Glial	HiMyc_miR21KO_vs_HiMyc	Gm5422	HiMyc_miR21KO	0	0	816	0.5	1	1	0	0
Glial	HiMyc_miR21KO_vs_HiMyc	Hddc2	HiMyc_miR21KO	0.117978343336166	0.0210419649242735	843	0.516544117647059	0.645633835053079	1	12.5	8.82352941176471
Glial	HiMyc_miR21KO_vs_HiMyc	Tpd52l1	HiMyc_miR21KO	0	0	816	0.5	1	1	0	0
Glial	HiMyc_miR21KO_vs_HiMyc	Rnf217	HiMyc_miR21KO	0.402164355279176	0.232142487167637	973	0.596200980392157	0.0623284950423873	1	35.4166666666667	17.6470588235294
Glial	HiMyc_miR21KO_vs_HiMyc	Rsph4a	HiMyc_miR21KO	0	0	816	0.5	1	1	0	0
Glial	HiMyc_miR21KO_vs_HiMyc	Zufsp	HiMyc_miR21KO	0	0	816	0.5	1	1	0	0
Glial	HiMyc_miR21KO_vs_HiMyc	Rwdd1	HiMyc_miR21KO	0.552069300100716	-0.0556369510038027	782.5	0.479473039215686	0.737086850622721	1	47.9166666666667	50
Glial	HiMyc_miR21KO_vs_HiMyc	Fam26f	HiMyc_miR21KO	0	0	816	0.5	1	1	0	0
Glial	HiMyc_miR21KO_vs_HiMyc	Dse	HiMyc_miR21KO	0.022887756013919	-0.0501977336857281	762	0.466911764705882	0.177312782416835	1	2.08333333333333	8.82352941176471
Glial	HiMyc_miR21KO_vs_HiMyc	Tspyl1	HiMyc_miR21KO	0.227509496920078	0.134037325439256	927.5	0.568321078431373	0.110705388364445	1	22.9166666666667	8.82352941176471
Glial	HiMyc_miR21KO_vs_HiMyc	Nt5dc1	HiMyc_miR21KO	0.05176888853725	0.0313822067560751	843.5	0.516850490196078	0.495921142877617	1	6.25	2.94117647058824
Glial	HiMyc_miR21KO_vs_HiMyc	Tspyl4	HiMyc_miR21KO	0	0	816	0.5	1	1	0	0
Glial	HiMyc_miR21KO_vs_HiMyc	Frk	HiMyc_miR21KO	0	-0.0526988079184722	768	0.470588235294118	0.09431439989562	1	0	5.88235294117647
Glial	HiMyc_miR21KO_vs_HiMyc	Amd2	HiMyc_miR21KO	0.0144405662616655	-0.00594611551950933	809	0.495710784313726	0.818911037146483	1	2.08333333333333	2.94117647058824
Glial	HiMyc_miR21KO_vs_HiMyc	Hdac2	HiMyc_miR21KO	0.178194421625669	-0.000288683910922516	806.5	0.494178921568627	0.902392342524729	1	18.75	20.5882352941176
Glial	HiMyc_miR21KO_vs_HiMyc	Marcks	HiMyc_miR21KO	1.7855423280064	-0.355598074925213	613.5	0.375919117647059	0.0562431488983171	1	100	94.1176470588235
Glial	HiMyc_miR21KO_vs_HiMyc	Lama4	HiMyc_miR21KO	0.33569609798029	0.0314286948255796	833.5	0.510723039215686	0.847609747574102	1	33.3333333333333	32.3529411764706
Glial	HiMyc_miR21KO_vs_HiMyc	Fam229b	HiMyc_miR21KO	0.022887756013919	0.022887756013919	833	0.510416666666667	0.414001738915843	1	2.08333333333333	0
Glial	HiMyc_miR21KO_vs_HiMyc	Tube1	HiMyc_miR21KO	0	0	816	0.5	1	1	0	0
Glial	HiMyc_miR21KO_vs_HiMyc	Fyn	HiMyc_miR21KO	0.340344921966003	-0.0454692083134071	789	0.483455882352941	0.767307199936913	1	33.3333333333333	35.2941176470588
Glial	HiMyc_miR21KO_vs_HiMyc	Gm16365	HiMyc_miR21KO	0	0	816	0.5	1	1	0	0
Glial	HiMyc_miR21KO_vs_HiMyc	Traf3ip2	HiMyc_miR21KO	0	-0.0203866817811749	792	0.485294117647059	0.244657775096676	1	0	2.94117647058824
Glial	HiMyc_miR21KO_vs_HiMyc	Rev3l	HiMyc_miR21KO	0.25851635191608	-0.113474142209043	718	0.439950980392157	0.245553469720013	1	22.9166666666667	35.2941176470588
Glial	HiMyc_miR21KO_vs_HiMyc	AA474331	HiMyc_miR21KO	0	0	816	0.5	1	1	0	0
Glial	HiMyc_miR21KO_vs_HiMyc	BC021785	HiMyc_miR21KO	0	0	816	0.5	1	1	0	0
Glial	HiMyc_miR21KO_vs_HiMyc	AI317395	HiMyc_miR21KO	0	0	816	0.5	1	1	0	0
Glial	HiMyc_miR21KO_vs_HiMyc	Slc16a10	HiMyc_miR21KO	0	-0.0203866817811749	792	0.485294117647059	0.244657775096676	1	0	2.94117647058824
Glial	HiMyc_miR21KO_vs_HiMyc	Rpf2	HiMyc_miR21KO	0.186641611377922	0.113556121678275	916.5	0.561580882352941	0.138470152326068	1	20.8333333333333	8.82352941176471
Glial	HiMyc_miR21KO_vs_HiMyc	Gtf3c6	HiMyc_miR21KO	0.22861875763922	0.140508984887632	933	0.571691176470588	0.0941055687539973	1	22.9166666666667	8.82352941176471
Glial	HiMyc_miR21KO_vs_HiMyc	Amd1	HiMyc_miR21KO	0.605418032966222	-0.0143114812288181	810	0.496323529411765	0.956089649006696	1	70.8333333333333	61.7647058823529
Glial	HiMyc_miR21KO_vs_HiMyc	Cdk19	HiMyc_miR21KO	0.190181174644493	0.0320847508890765	839	0.514093137254902	0.759055018285636	1	20.8333333333333	17.6470588235294
Glial	HiMyc_miR21KO_vs_HiMyc	Ddo	HiMyc_miR21KO	0.0144405662616655	0.0144405662616655	833	0.510416666666667	0.414001738915843	1	2.08333333333333	0
Glial	HiMyc_miR21KO_vs_HiMyc	Cdc40	HiMyc_miR21KO	0.292374399195294	-0.0184560495863055	796	0.487745098039216	0.821260294933047	1	29.1666666666667	32.3529411764706
Glial	HiMyc_miR21KO_vs_HiMyc	Wasf1	HiMyc_miR21KO	0.0433216987849966	0.00254833522264687	819	0.501838235294118	0.954756703409725	1	6.25	5.88235294117647
Glial	HiMyc_miR21KO_vs_HiMyc	Fig4	HiMyc_miR21KO	0.0457755120278379	0.0457755120278379	850	0.520833333333333	0.2380195184636	1	4.16666666666667	0
Glial	HiMyc_miR21KO_vs_HiMyc	Zbtb24	HiMyc_miR21KO	0.074656644551169	0.0219578366326967	836	0.512254901960784	0.684344786546227	1	8.33333333333333	5.88235294117647
Glial	HiMyc_miR21KO_vs_HiMyc	Mical1	HiMyc_miR21KO	0.210615117415571	0.0698065367455107	908.5	0.556678921568627	0.229659780420616	1	27.0833333333333	14.7058823529412
Glial	HiMyc_miR21KO_vs_HiMyc	Smpd2	HiMyc_miR21KO	0.05176888853725	-0.0213166011623971	795	0.487132352941176	0.669045593620755	1	6.25	8.82352941176471
Glial	HiMyc_miR21KO_vs_HiMyc	Ppil6	HiMyc_miR21KO	0	0	816	0.5	1	1	0	0
Glial	HiMyc_miR21KO_vs_HiMyc	Cd164	HiMyc_miR21KO	0.861338078800516	0.414363903177581	1126	0.689950980392157	0.00241850332000938	0.4932898175163	79.1666666666667	50
Glial	HiMyc_miR21KO_vs_HiMyc	Ccdc162	HiMyc_miR21KO	0	0	816	0.5	1	1	0	0
Glial	HiMyc_miR21KO_vs_HiMyc	Gm17196	HiMyc_miR21KO	0	0	816	0.5	1	1	0	0
Glial	HiMyc_miR21KO_vs_HiMyc	Cep57l1	HiMyc_miR21KO	0.0144405662616655	0.0144405662616655	833	0.510416666666667	0.414001738915843	1	2.08333333333333	0
Glial	HiMyc_miR21KO_vs_HiMyc	Sesn1	HiMyc_miR21KO	0.0144405662616655	-0.0263327973006842	785	0.481004901960784	0.377469123370964	1	2.08333333333333	5.88235294117647
Glial	HiMyc_miR21KO_vs_HiMyc	Foxo3	HiMyc_miR21KO	0.195088801130176	0.0404565843058293	860	0.526960784313726	0.5432269899488	1	20.8333333333333	14.7058823529412
Glial	HiMyc_miR21KO_vs_HiMyc	Lace1	HiMyc_miR21KO	0	0	816	0.5	1	1	0	0
Glial	HiMyc_miR21KO_vs_HiMyc	Snx3	HiMyc_miR21KO	1.21282405801523	0.258178848395491	1010	0.618872549019608	0.0644878127397029	1	91.6666666666667	76.4705882352941
Glial	HiMyc_miR21KO_vs_HiMyc	Ostm1	HiMyc_miR21KO	0.074656644551169	0.0219578366326967	821	0.503063725490196	0.91864952210141	1	6.25	5.88235294117647
Glial	HiMyc_miR21KO_vs_HiMyc	Sec63	HiMyc_miR21KO	0.969598730579991	0.49077561578941	1147	0.70281862745098	0.00114021173634126	0.373982345475255	68.75	41.1764705882353
Glial	HiMyc_miR21KO_vs_HiMyc	Scml4	HiMyc_miR21KO	0.0144405662616655	0.0144405662616655	833	0.510416666666667	0.414001738915843	1	2.08333333333333	0
Glial	HiMyc_miR21KO_vs_HiMyc	Sobp	HiMyc_miR21KO	0.022887756013919	-0.00942437012337839	809	0.495710784313726	0.818911037146483	1	2.08333333333333	2.94117647058824
Glial	HiMyc_miR21KO_vs_HiMyc	Pdss2	HiMyc_miR21KO	0.0912922215557059	0.070905539774531	861	0.527573529411765	0.312494502395224	1	8.33333333333333	2.94117647058824
Glial	HiMyc_miR21KO_vs_HiMyc	Bend3	HiMyc_miR21KO	0.0433216987849966	-0.00937710913347562	817.5	0.500919117647059	0.98188879681848	1	6.25	5.88235294117647
Glial	HiMyc_miR21KO_vs_HiMyc	Gm9803	HiMyc_miR21KO	0	0	816	0.5	1	1	0	0
Glial	HiMyc_miR21KO_vs_HiMyc	1700021F05Rik	HiMyc_miR21KO	0.0144405662616655	-0.175967983631048	663	0.40625	0.00529635153991638	0.653162620940733	2.08333333333333	20.5882352941176
Glial	HiMyc_miR21KO_vs_HiMyc	Cd24a	HiMyc_miR21KO	0.673587206703452	-0.188421110097872	681	0.417279411764706	0.178302096905945	1	70.8333333333333	85.2941176470588
Glial	HiMyc_miR21KO_vs_HiMyc	Qrsl1	HiMyc_miR21KO	0.0144405662616655	0.0144405662616655	833	0.510416666666667	0.414001738915843	1	2.08333333333333	0
Glial	HiMyc_miR21KO_vs_HiMyc	Rtn4ip1	HiMyc_miR21KO	0	0	816	0.5	1	1	0	0
Glial	HiMyc_miR21KO_vs_HiMyc	Aim1	HiMyc_miR21KO	0	0	816	0.5	1	1	0	0
Glial	HiMyc_miR21KO_vs_HiMyc	Atg5	HiMyc_miR21KO	0.172201045116257	0.0668034292793125	874	0.535539215686274	0.394420377164109	1	18.75	11.7647058823529
Glial	HiMyc_miR21KO_vs_HiMyc	Prdm1	HiMyc_miR21KO	0.169160338603276	0.169160338603276	935	0.572916666666667	0.02134047908569	1	14.5833333333333	0
Glial	HiMyc_miR21KO_vs_HiMyc	Prep	HiMyc_miR21KO	0.169747231873416	0.0235762524741214	829	0.50796568627451	0.861238111078197	1	18.75	17.6470588235294
Glial	HiMyc_miR21KO_vs_HiMyc	Popdc3	HiMyc_miR21KO	0	0	816	0.5	1	1	0	0
Glial	HiMyc_miR21KO_vs_HiMyc	Bves	HiMyc_miR21KO	0	0	816	0.5	1	1	0	0
Glial	HiMyc_miR21KO_vs_HiMyc	Hace1	HiMyc_miR21KO	0	-0.0203866817811749	792	0.485294117647059	0.244657775096676	1	0	2.94117647058824
Glial	HiMyc_miR21KO_vs_HiMyc	Ascc3	HiMyc_miR21KO	0.966735001191908	0.477421446873717	1109	0.67953431372549	0.00432285245679344	0.619617118016416	75	44.1176470588235
Glial	HiMyc_miR21KO_vs_HiMyc	Lilr4b	HiMyc_miR21KO	0.0288811325233311	0.0288811325233311	833	0.510416666666667	0.414001738915843	1	2.08333333333333	0
Glial	HiMyc_miR21KO_vs_HiMyc	Lilrb4a	HiMyc_miR21KO	0.0549803610336512	0.0549803610336512	833	0.510416666666667	0.414001738915843	1	2.08333333333333	0
Glial	HiMyc_miR21KO_vs_HiMyc	Dcbld1	HiMyc_miR21KO	0.0144405662616655	-0.0501836860129292	784	0.480392156862745	0.362028928778087	1	2.08333333333333	5.88235294117647
Glial	HiMyc_miR21KO_vs_HiMyc	Gopc	HiMyc_miR21KO	0.0806500210605811	-0.0871082870175425	761.5	0.466605392156863	0.348861764754975	1	8.33333333333333	14.7058823529412
Glial	HiMyc_miR21KO_vs_HiMyc	Nus1	HiMyc_miR21KO	0.630431511452813	0.334625345723155	1073	0.657475490196078	0.00819301267460489	0.742562792304453	60.4166666666667	26.4705882352941
Glial	HiMyc_miR21KO_vs_HiMyc	Cep85l	HiMyc_miR21KO	0.359693114713351	0.046964474133588	839.5	0.514399509803922	0.78989892464553	1	31.25	29.4117647058824
Glial	HiMyc_miR21KO_vs_HiMyc	Pln	HiMyc_miR21KO	0.0405397947719857	0.0405397947719857	833	0.510416666666667	0.414001738915843	1	2.08333333333333	0
Glial	HiMyc_miR21KO_vs_HiMyc	Mcm9	HiMyc_miR21KO	0.0144405662616655	-0.00594611551950933	809	0.495710784313726	0.818911037146483	1	2.08333333333333	2.94117647058824
Glial	HiMyc_miR21KO_vs_HiMyc	Asf1a	HiMyc_miR21KO	0.23350287342949	-0.0673003227941509	750	0.459558823529412	0.42795575504135	1	22.9166666666667	32.3529411764706
Glial	HiMyc_miR21KO_vs_HiMyc	Fam184a	HiMyc_miR21KO	0.0577622650466621	0.0050634571281899	841.5	0.515625	0.528427013084413	1	6.25	2.94117647058824
Glial	HiMyc_miR21KO_vs_HiMyc	Man1a	HiMyc_miR21KO	0.407312036018478	-0.0800701349315543	731.5	0.448223039215686	0.381079789145564	1	39.5833333333333	52.9411764705882
Glial	HiMyc_miR21KO_vs_HiMyc	Tbc1d32	HiMyc_miR21KO	0.0288811325233311	0.0288811325233311	850	0.520833333333333	0.2380195184636	1	4.16666666666667	0
Glial	HiMyc_miR21KO_vs_HiMyc	Msl3l2	HiMyc_miR21KO	0.0144405662616655	0.0144405662616655	833	0.510416666666667	0.414001738915843	1	2.08333333333333	0
Glial	HiMyc_miR21KO_vs_HiMyc	Gja1	HiMyc_miR21KO	0.238840068398563	-0.22579404200248	714.5	0.43780637254902	0.198274932536558	1	18.75	29.4117647058824
Glial	HiMyc_miR21KO_vs_HiMyc	Hsf2	HiMyc_miR21KO	0.0288811325233311	-0.217325063983674	653	0.400122549019608	0.00710384484285409	0.71403343990736	4.16666666666667	23.5294117647059
Glial	HiMyc_miR21KO_vs_HiMyc	Serinc1	HiMyc_miR21KO	1.00638958008846	-0.0202782060951712	825	0.505514705882353	0.935278277521238	1	72.9166666666667	82.3529411764706
Glial	HiMyc_miR21KO_vs_HiMyc	Pkib	HiMyc_miR21KO	0.0144405662616655	0.0144405662616655	833	0.510416666666667	0.414001738915843	1	2.08333333333333	0
Glial	HiMyc_miR21KO_vs_HiMyc	Smpdl3a	HiMyc_miR21KO	0.263493266671963	-0.0945425809944813	771.5	0.472732843137255	0.600535425898533	1	27.0833333333333	29.4117647058824
Glial	HiMyc_miR21KO_vs_HiMyc	Gcc2	HiMyc_miR21KO	0.207075554149	0.0812912565308808	885.5	0.542585784313726	0.347012772458869	1	22.9166666666667	14.7058823529412
Glial	HiMyc_miR21KO_vs_HiMyc	Lims1	HiMyc_miR21KO	0.514740977825131	0.105441327068728	884	0.541666666666667	0.475845759286797	1	43.75	38.2352941176471
Glial	HiMyc_miR21KO_vs_HiMyc	Ranbp2	HiMyc_miR21KO	1.09390245749428	0.298051216530467	986.5	0.604473039215686	0.103643489763484	1	89.5833333333333	61.7647058823529
Glial	HiMyc_miR21KO_vs_HiMyc	Ccdc138	HiMyc_miR21KO	0.0950905873222466	0.0543172237598969	839	0.514093137254902	0.639007935881625	1	8.33333333333333	5.88235294117647
Glial	HiMyc_miR21KO_vs_HiMyc	Edar	HiMyc_miR21KO	0	0	816	0.5	1	1	0	0
Glial	HiMyc_miR21KO_vs_HiMyc	Sh3rf3	HiMyc_miR21KO	0	0	816	0.5	1	1	0	0
Glial	HiMyc_miR21KO_vs_HiMyc	Sept10	HiMyc_miR21KO	0.0373283222755845	-0.0849917684114647	731	0.447916666666667	0.100626471550924	1	4.16666666666667	14.7058823529412
Glial	HiMyc_miR21KO_vs_HiMyc	Sowahc	HiMyc_miR21KO	0.140866099350085	0.12047941756891	929.5	0.569546568627451	0.0498545540318641	1	16.6666666666667	2.94117647058824
Glial	HiMyc_miR21KO_vs_HiMyc	P4ha1	HiMyc_miR21KO	0.502495422306337	0.186667943030756	945.5	0.579350490196078	0.162541478813163	1	43.75	29.4117647058824
Glial	HiMyc_miR21KO_vs_HiMyc	Gm10273	HiMyc_miR21KO	0	0	816	0.5	1	1	0	0
Glial	HiMyc_miR21KO_vs_HiMyc	Mcu	HiMyc_miR21KO	0.0602160782895034	-0.0128694114101437	796.5	0.488051470588235	0.69201846828277	1	6.25	8.82352941176471
Glial	HiMyc_miR21KO_vs_HiMyc	Micu1	HiMyc_miR21KO	0.0950905873222466	0.0423917794037744	868	0.531862745098039	0.34611493913713	1	12.5	5.88235294117647
Glial	HiMyc_miR21KO_vs_HiMyc	Dnajb12	HiMyc_miR21KO	0.174396055859128	0.0605372025971315	871.5	0.534007352941177	0.415105762826379	1	18.75	11.7647058823529
Glial	HiMyc_miR21KO_vs_HiMyc	Ddit4	HiMyc_miR21KO	0.269745445681345	0.108184814994858	871	0.533700980392157	0.445544944776971	1	20.8333333333333	14.7058823529412
Glial	HiMyc_miR21KO_vs_HiMyc	Anapc16	HiMyc_miR21KO	0.358583853994209	0.0254685316332713	848.5	0.519914215686274	0.723298334537499	1	37.5	32.3529411764706
Glial	HiMyc_miR21KO_vs_HiMyc	Ascc1	HiMyc_miR21KO	0.0144405662616655	0.0144405662616655	833	0.510416666666667	0.414001738915843	1	2.08333333333333	0
Glial	HiMyc_miR21KO_vs_HiMyc	Spock2	HiMyc_miR21KO	0	0	816	0.5	1	1	0	0
Glial	HiMyc_miR21KO_vs_HiMyc	Chst3	HiMyc_miR21KO	0.0288811325233311	0.0288811325233311	850	0.520833333333333	0.2380195184636	1	4.16666666666667	0
Glial	HiMyc_miR21KO_vs_HiMyc	Psap	HiMyc_miR21KO	1.65093228932432	0.115523832550618	886	0.542892156862745	0.509858087199903	1	100	94.1176470588235
Glial	HiMyc_miR21KO_vs_HiMyc	Vsir	HiMyc_miR21KO	0.0144405662616655	-0.0263327973006842	808.5	0.495404411764706	0.805251068561335	1	2.08333333333333	2.94117647058824
Glial	HiMyc_miR21KO_vs_HiMyc	Slc29a3	HiMyc_miR21KO	0.0433216987849966	-0.0447880739665914	793.5	0.486213235294118	0.64633596669198	1	6.25	8.82352941176471
Glial	HiMyc_miR21KO_vs_HiMyc	Unc5b	HiMyc_miR21KO	0.283599118672871	0.169740265410874	915.5	0.560968137254902	0.187873776672305	1	25	14.7058823529412
Glial	HiMyc_miR21KO_vs_HiMyc	Pcbd1	HiMyc_miR21KO	0.0373283222755845	-0.0272959299990102	801	0.490808823529412	0.714646448355979	1	4.16666666666667	5.88235294117647
Glial	HiMyc_miR21KO_vs_HiMyc	Sgpl1	HiMyc_miR21KO	0.321514334218595	0.187268799175423	905.5	0.55484068627451	0.247002628040334	1	25	17.6470588235294
Glial	HiMyc_miR21KO_vs_HiMyc	Pald1	HiMyc_miR21KO	0	0	816	0.5	1	1	0	0
Glial	HiMyc_miR21KO_vs_HiMyc	Eif4ebp2	HiMyc_miR21KO	0.184187798135081	-0.0008583530283989	860	0.526960784313726	0.553437456346939	1	22.9166666666667	14.7058823529412
Glial	HiMyc_miR21KO_vs_HiMyc	D830039M14Rik	HiMyc_miR21KO	0	0	816	0.5	1	1	0	0
Glial	HiMyc_miR21KO_vs_HiMyc	Lrrc20	HiMyc_miR21KO	0	-0.0407733635623497	768	0.470588235294118	0.09431439989562	1	0	5.88235294117647
Glial	HiMyc_miR21KO_vs_HiMyc	Npffr1	HiMyc_miR21KO	0	0	816	0.5	1	1	0	0
Glial	HiMyc_miR21KO_vs_HiMyc	Ppa1	HiMyc_miR21KO	0.740882411526096	0.183513589572235	978	0.599264705882353	0.0927458429084797	1	81.25	64.7058823529412
Glial	HiMyc_miR21KO_vs_HiMyc	Sar1a	HiMyc_miR21KO	0.974149993151029	0.209782323119607	971	0.594975490196078	0.137763711109983	1	77.0833333333333	70.5882352941177
Glial	HiMyc_miR21KO_vs_HiMyc	Tysnd1	HiMyc_miR21KO	0	-0.0203866817811749	792	0.485294117647059	0.244657775096676	1	0	2.94117647058824
Glial	HiMyc_miR21KO_vs_HiMyc	Aifm2	HiMyc_miR21KO	0.0144405662616655	-0.00594611551950933	809	0.495710784313726	0.818911037146483	1	2.08333333333333	2.94117647058824
Glial	HiMyc_miR21KO_vs_HiMyc	H2afy2	HiMyc_miR21KO	0	-0.0203866817811749	792	0.485294117647059	0.244657775096676	1	0	2.94117647058824
Glial	HiMyc_miR21KO_vs_HiMyc	Col13a1	HiMyc_miR21KO	0	0	816	0.5	1	1	0	0
Glial	HiMyc_miR21KO_vs_HiMyc	Gm5424	HiMyc_miR21KO	0	0	816	0.5	1	1	0	0
Glial	HiMyc_miR21KO_vs_HiMyc	2010107G23Rik	HiMyc_miR21KO	0	0	816	0.5	1	1	0	0
Glial	HiMyc_miR21KO_vs_HiMyc	Tspan15	HiMyc_miR21KO	0.653412066432345	0.0380731331076762	846.5	0.518688725490196	0.764666122798819	1	56.25	50
Glial	HiMyc_miR21KO_vs_HiMyc	Tacr2	HiMyc_miR21KO	0	0	816	0.5	1	1	0	0
Glial	HiMyc_miR21KO_vs_HiMyc	Hk1	HiMyc_miR21KO	0.276496481444317	0.0860879315516028	857	0.525122549019608	0.605555648363173	1	25	20.5882352941176
Glial	HiMyc_miR21KO_vs_HiMyc	Hk1os	HiMyc_miR21KO	0	-0.0323121261372973	792	0.485294117647059	0.244657775096676	1	0	2.94117647058824
Glial	HiMyc_miR21KO_vs_HiMyc	Supv3l1	HiMyc_miR21KO	0.022887756013919	0.022887756013919	833	0.510416666666667	0.414001738915843	1	2.08333333333333	0
Glial	HiMyc_miR21KO_vs_HiMyc	Vps26a	HiMyc_miR21KO	0.207075554149	-0.0564184854433611	766.5	0.469669117647059	0.53203995242198	1	20.8333333333333	26.4705882352941
Glial	HiMyc_miR21KO_vs_HiMyc	Srgn	HiMyc_miR21KO	0.301672047166719	0.181250148277834	930	0.569852941176471	0.122273070792409	1	25	11.7647058823529
Glial	HiMyc_miR21KO_vs_HiMyc	Kif1bp	HiMyc_miR21KO	0.306814965456959	0.063707607645773	882	0.540441176470588	0.42830870581225	1	31.25	20.5882352941176
Glial	HiMyc_miR21KO_vs_HiMyc	4933428P19Rik	HiMyc_miR21KO	0	0	816	0.5	1	1	0	0
Glial	HiMyc_miR21KO_vs_HiMyc	Ddx21	HiMyc_miR21KO	1.47027022684614	0.317342703725178	1021	0.625612745098039	0.0526189184851493	1	91.6666666666667	82.3529411764706
Glial	HiMyc_miR21KO_vs_HiMyc	Ddx50	HiMyc_miR21KO	0.74470428798805	0.0995578699478584	877	0.537377450980392	0.553572448600969	1	66.6666666666667	52.9411764705882
Glial	HiMyc_miR21KO_vs_HiMyc	Stox1	HiMyc_miR21KO	0	0	816	0.5	1	1	0	0
Glial	HiMyc_miR21KO_vs_HiMyc	Ccar1	HiMyc_miR21KO	0.594970109149931	-0.0688991568041305	748.5	0.458639705882353	0.505873634309582	1	56.25	55.8823529411765
Glial	HiMyc_miR21KO_vs_HiMyc	Tet1	HiMyc_miR21KO	0.0144405662616655	0.0144405662616655	833	0.510416666666667	0.414001738915843	1	2.08333333333333	0
Glial	HiMyc_miR21KO_vs_HiMyc	Slc25a16	HiMyc_miR21KO	0.022887756013919	-0.0825098598230254	738	0.452205882352941	0.0786072934121764	1	2.08333333333333	11.7647058823529
Glial	HiMyc_miR21KO_vs_HiMyc	Rufy2	HiMyc_miR21KO	0.0686632680417569	0.0686632680417569	867	0.53125	0.143932319011926	1	6.25	0
Glial	HiMyc_miR21KO_vs_HiMyc	Hnrnph3	HiMyc_miR21KO	0.221516120410666	-0.033516681756643	807	0.494485294117647	0.91524358397905	1	25	23.5294117647059
Glial	HiMyc_miR21KO_vs_HiMyc	Pbld2	HiMyc_miR21KO	0	0	816	0.5	1	1	0	0
Glial	HiMyc_miR21KO_vs_HiMyc	Gm16143	HiMyc_miR21KO	0	0	816	0.5	1	1	0	0
Glial	HiMyc_miR21KO_vs_HiMyc	Herc4	HiMyc_miR21KO	0.198628364396747	0.0813053042036797	888	0.544117647058823	0.304199801413291	1	20.8333333333333	11.7647058823529
Glial	HiMyc_miR21KO_vs_HiMyc	Sirt1	HiMyc_miR21KO	0.433240498545378	0.0612500044202544	862	0.528186274509804	0.607791623942651	1	35.4166666666667	29.4117647058824
Glial	HiMyc_miR21KO_vs_HiMyc	Dnajc12	HiMyc_miR21KO	0.0288811325233311	-0.129215291232086	703	0.430759803921569	0.0396415982771354	1	4.16666666666667	17.6470588235294
Glial	HiMyc_miR21KO_vs_HiMyc	Lrrtm3	HiMyc_miR21KO	0	-0.0526988079184722	792	0.485294117647059	0.244657775096676	1	0	2.94117647058824
Glial	HiMyc_miR21KO_vs_HiMyc	1110002J07Rik	HiMyc_miR21KO	0	-0.0323121261372973	792	0.485294117647059	0.244657775096676	1	0	2.94117647058824
Glial	HiMyc_miR21KO_vs_HiMyc	Gm26576	HiMyc_miR21KO	0	0	816	0.5	1	1	0	0
Glial	HiMyc_miR21KO_vs_HiMyc	Reep3	HiMyc_miR21KO	0.967828525871448	0.0303401490326678	818	0.501225490196078	0.988530420521913	1	75	67.6470588235294
Glial	HiMyc_miR21KO_vs_HiMyc	Jmjd1c	HiMyc_miR21KO	1.11415920771144	0.432538911702367	1043	0.639093137254902	0.0281604615390193	1	72.9166666666667	50
Glial	HiMyc_miR21KO_vs_HiMyc	Nrbf2	HiMyc_miR21KO	0.1035377770745	0.0185268430187305	829.5	0.508272058823529	0.812096632549886	1	10.4166666666667	8.82352941176471
Glial	HiMyc_miR21KO_vs_HiMyc	Egr2	HiMyc_miR21KO	0.483077941288789	0.189535335592547	952	0.583333333333333	0.130672743914815	1	41.6666666666667	23.5294117647059
Glial	HiMyc_miR21KO_vs_HiMyc	Ado	HiMyc_miR21KO	0.132418909597831	-0.119149685638408	754.5	0.462316176470588	0.380870902202367	1	14.5833333333333	20.5882352941176
Glial	HiMyc_miR21KO_vs_HiMyc	Zfp365	HiMyc_miR21KO	0	0	816	0.5	1	1	0	0
Glial	HiMyc_miR21KO_vs_HiMyc	Rtkn2	HiMyc_miR21KO	0	0	816	0.5	1	1	0	0
Glial	HiMyc_miR21KO_vs_HiMyc	Arid5b	HiMyc_miR21KO	1.83913071983048	0.340262910100209	1001	0.613357843137255	0.0808137137039446	1	100	97.0588235294118
Glial	HiMyc_miR21KO_vs_HiMyc	1700040L02Rik	HiMyc_miR21KO	0	0	816	0.5	1	1	0	0
Glial	HiMyc_miR21KO_vs_HiMyc	Tmem26	HiMyc_miR21KO	0	0	816	0.5	1	1	0	0
Glial	HiMyc_miR21KO_vs_HiMyc	Rhobtb1	HiMyc_miR21KO	0	0	816	0.5	1	1	0	0
Glial	HiMyc_miR21KO_vs_HiMyc	A930033H14Rik	HiMyc_miR21KO	0	0	816	0.5	1	1	0	0
Glial	HiMyc_miR21KO_vs_HiMyc	Cdk1	HiMyc_miR21KO	0	-0.0203866817811749	792	0.485294117647059	0.244657775096676	1	0	2.94117647058824
Glial	HiMyc_miR21KO_vs_HiMyc	Ank3	HiMyc_miR21KO	1.30867230459104	0.246060596482731	963	0.590073529411765	0.162577705975451	1	83.3333333333333	67.6470588235294
Glial	HiMyc_miR21KO_vs_HiMyc	Ccdc6	HiMyc_miR21KO	0	-0.214259438604959	648	0.397058823529412	0.00114195538141851	0.373982345475255	0	20.5882352941176
Glial	HiMyc_miR21KO_vs_HiMyc	Slc16a9	HiMyc_miR21KO	0	0	816	0.5	1	1	0	0
Glial	HiMyc_miR21KO_vs_HiMyc	Fam13c	HiMyc_miR21KO	0	0	816	0.5	1	1	0	0
Glial	HiMyc_miR21KO_vs_HiMyc	Phyhipl	HiMyc_miR21KO	0.0288811325233311	0.0288811325233311	850	0.520833333333333	0.2380195184636	1	4.16666666666667	0
Glial	HiMyc_miR21KO_vs_HiMyc	Bicc1	HiMyc_miR21KO	0.149313289102338	-0.161517159679261	693.5	0.424938725490196	0.104540532237639	1	14.5833333333333	29.4117647058824
Glial	HiMyc_miR21KO_vs_HiMyc	Tfam	HiMyc_miR21KO	0.28392720944304	-0.0592153654758562	760	0.465686274509804	0.520392951762689	1	27.0833333333333	35.2941176470588
Glial	HiMyc_miR21KO_vs_HiMyc	Ube2d1	HiMyc_miR21KO	0.143319912592926	-0.0351631929436657	774	0.474264705882353	0.551109507105019	1	14.5833333333333	20.5882352941176
Glial	HiMyc_miR21KO_vs_HiMyc	Cisd1	HiMyc_miR21KO	0.300821588947547	-0.0746331121086468	754	0.462009803921569	0.47627811131615	1	27.0833333333333	35.2941176470588
Glial	HiMyc_miR21KO_vs_HiMyc	Ipmk	HiMyc_miR21KO	0.167293418630574	-0.070451540451378	786.5	0.481924019607843	0.69291484662571	1	18.75	20.5882352941176
Glial	HiMyc_miR21KO_vs_HiMyc	Zwint	HiMyc_miR21KO	0.386120433993841	0.0260553842248396	841.5	0.515625	0.786136638418683	1	39.5833333333333	35.2941176470588
Glial	HiMyc_miR21KO_vs_HiMyc	Gnaz	HiMyc_miR21KO	0	0	816	0.5	1	1	0	0
Glial	HiMyc_miR21KO_vs_HiMyc	Rab36	HiMyc_miR21KO	0	0	816	0.5	1	1	0	0
Glial	HiMyc_miR21KO_vs_HiMyc	Bcr	HiMyc_miR21KO	0.505152968632202	0.294357736958313	897.5	0.549938725490196	0.311419218834316	1	27.0833333333333	20.5882352941176
Glial	HiMyc_miR21KO_vs_HiMyc	Specc1l	HiMyc_miR21KO	0.198628364396747	0.0286064962852075	851	0.521446078431373	0.646088695027006	1	22.9166666666667	17.6470588235294
Glial	HiMyc_miR21KO_vs_HiMyc	Adora2a	HiMyc_miR21KO	0	0	816	0.5	1	1	0	0
Glial	HiMyc_miR21KO_vs_HiMyc	Gucd1	HiMyc_miR21KO	0.022887756013919	0.022887756013919	833	0.510416666666667	0.414001738915843	1	2.08333333333333	0
Glial	HiMyc_miR21KO_vs_HiMyc	Upb1	HiMyc_miR21KO	0	0	816	0.5	1	1	0	0
Glial	HiMyc_miR21KO_vs_HiMyc	Snrpd3	HiMyc_miR21KO	0.901947161842701	0.154501966661384	929	0.569240196078431	0.278444703017022	1	81.25	64.7058823529412
Glial	HiMyc_miR21KO_vs_HiMyc	Lrrc75b	HiMyc_miR21KO	0.0144405662616655	-0.00594611551950933	809	0.495710784313726	0.818911037146483	1	2.08333333333333	2.94117647058824
Glial	HiMyc_miR21KO_vs_HiMyc	Ggt1	HiMyc_miR21KO	0	0	816	0.5	1	1	0	0
Glial	HiMyc_miR21KO_vs_HiMyc	Ggt5	HiMyc_miR21KO	0	0	816	0.5	1	1	0	0
Glial	HiMyc_miR21KO_vs_HiMyc	Susd2	HiMyc_miR21KO	0	0	816	0.5	1	1	0	0
Glial	HiMyc_miR21KO_vs_HiMyc	Cabin1	HiMyc_miR21KO	0.192634987887334	-0.0146960368554843	812.5	0.497855392156863	0.968168136765959	1	20.8333333333333	20.5882352941176
Glial	HiMyc_miR21KO_vs_HiMyc	Ddt	HiMyc_miR21KO	0.259694900905422	0.0777475884377604	874.5	0.535845588235294	0.45029406406818	1	25	17.6470588235294
Glial	HiMyc_miR21KO_vs_HiMyc	Gstt3	HiMyc_miR21KO	0	-0.0203866817811749	792	0.485294117647059	0.244657775096676	1	0	2.94117647058824
Glial	HiMyc_miR21KO_vs_HiMyc	Gstt1	HiMyc_miR21KO	0.174396055859128	0.0605372025971315	876	0.536764705882353	0.344340804644324	1	16.6666666666667	8.82352941176471
Glial	HiMyc_miR21KO_vs_HiMyc	Gstt2	HiMyc_miR21KO	0.0662094547989155	0.0662094547989155	867	0.53125	0.143932319011926	1	6.25	0
Glial	HiMyc_miR21KO_vs_HiMyc	Mif	HiMyc_miR21KO	1.16280718985302	0.184910817687139	941.5	0.576899509803922	0.224897730085004	1	93.75	82.3529411764706
Glial	HiMyc_miR21KO_vs_HiMyc	Derl3	HiMyc_miR21KO	0	-0.0203866817811749	792	0.485294117647059	0.244657775096676	1	0	2.94117647058824
Glial	HiMyc_miR21KO_vs_HiMyc	Smarcb1	HiMyc_miR21KO	0.0831038343034224	-0.0630671450958718	764	0.468137254901961	0.371512485457601	1	8.33333333333333	14.7058823529412
Glial	HiMyc_miR21KO_vs_HiMyc	Chchd10	HiMyc_miR21KO	0.339924032230221	0.214139734612102	944.5	0.578737745098039	0.0888722549355149	1	27.0833333333333	11.7647058823529
Glial	HiMyc_miR21KO_vs_HiMyc	Zfp280b	HiMyc_miR21KO	0.0144405662616655	0.0144405662616655	833	0.510416666666667	0.414001738915843	1	2.08333333333333	0
Glial	HiMyc_miR21KO_vs_HiMyc	Prmt2	HiMyc_miR21KO	0.167293418630574	-0.0315763686871921	778.5	0.477022058823529	0.622176666232855	1	18.75	23.5294117647059
Glial	HiMyc_miR21KO_vs_HiMyc	Dip2a	HiMyc_miR21KO	0.0144405662616655	-0.0790316052191564	736.5	0.451286764705882	0.0729126384301305	1	2.08333333333333	11.7647058823529
Glial	HiMyc_miR21KO_vs_HiMyc	Pcnt	HiMyc_miR21KO	0.229963310162919	0.229963310162919	1020	0.625	0.00182040781335309	0.44909555171855	25	0
Glial	HiMyc_miR21KO_vs_HiMyc	Ybey	HiMyc_miR21KO	0.0144405662616655	-0.0178715598756318	808.5	0.495404411764706	0.805251068561335	1	2.08333333333333	2.94117647058824
Glial	HiMyc_miR21KO_vs_HiMyc	Mcm3ap	HiMyc_miR21KO	0.0144405662616655	-0.0671061608630339	737	0.451593137254902	0.0748368735270579	1	2.08333333333333	11.7647058823529
Glial	HiMyc_miR21KO_vs_HiMyc	Lss	HiMyc_miR21KO	0.0950905873222466	0.0627784611849492	875.5	0.536458333333333	0.218605121330205	1	10.4166666666667	2.94117647058824
Glial	HiMyc_miR21KO_vs_HiMyc	Col6a2	HiMyc_miR21KO	0.123971719845578	-0.224533253802553	639	0.391544117647059	0.0162444672455749	0.937261420332776	10.4166666666667	32.3529411764706
Glial	HiMyc_miR21KO_vs_HiMyc	Col6a1	HiMyc_miR21KO	0.268899749911235	-0.197632552287971	682	0.417892156862745	0.11242114341748	1	20.8333333333333	38.2352941176471
Glial	HiMyc_miR21KO_vs_HiMyc	Pcbp3	HiMyc_miR21KO	0.0288811325233311	-0.0238176753951411	801	0.490808823529412	0.714603810568773	1	4.16666666666667	5.88235294117647
Glial	HiMyc_miR21KO_vs_HiMyc	Slc19a1	HiMyc_miR21KO	0.0433216987849966	0.0110095726476992	841.5	0.515625	0.52837868735895	1	6.25	2.94117647058824
Glial	HiMyc_miR21KO_vs_HiMyc	Col18a1	HiMyc_miR21KO	0.61046906881822	-0.586461666865307	525.5	0.321997549019608	0.00380584319241037	0.604311313264139	39.5833333333333	70.5882352941177
Glial	HiMyc_miR21KO_vs_HiMyc	Gm10941	HiMyc_miR21KO	0.0144405662616655	0.0144405662616655	833	0.510416666666667	0.414001738915843	1	2.08333333333333	0
Glial	HiMyc_miR21KO_vs_HiMyc	Pofut2	HiMyc_miR21KO	0.396170978769764	0.0530284038508671	865.5	0.530330882352941	0.58720351446951	1	39.5833333333333	29.4117647058824
Glial	HiMyc_miR21KO_vs_HiMyc	Adarb1	HiMyc_miR21KO	0.23350287342949	-0.046913641012976	763	0.467524509803922	0.531083772678099	1	25	32.3529411764706
Glial	HiMyc_miR21KO_vs_HiMyc	Fam207a	HiMyc_miR21KO	0.126425533088419	0.106038851307244	896	0.549019607843137	0.122528983035838	1	12.5	2.94117647058824
Glial	HiMyc_miR21KO_vs_HiMyc	Itgb2	HiMyc_miR21KO	0	0	816	0.5	1	1	0	0
Glial	HiMyc_miR21KO_vs_HiMyc	Pttg1ip	HiMyc_miR21KO	0.940291945871816	-0.0256789819379399	771.5	0.472732843137255	0.6687699287703	1	85.4166666666667	88.2352941176471
Glial	HiMyc_miR21KO_vs_HiMyc	Sumo3	HiMyc_miR21KO	0.403014813498348	0.0652346373086852	872	0.534313725490196	0.543054703379749	1	39.5833333333333	32.3529411764706
Glial	HiMyc_miR21KO_vs_HiMyc	Ube2g2	HiMyc_miR21KO	0.1035377770745	-0.0187823136125491	785	0.481004901960784	0.613307391711245	1	10.4166666666667	14.7058823529412
Glial	HiMyc_miR21KO_vs_HiMyc	Lrrc3	HiMyc_miR21KO	0	0	816	0.5	1	1	0	0
Glial	HiMyc_miR21KO_vs_HiMyc	1810043G02Rik	HiMyc_miR21KO	0	0	816	0.5	1	1	0	0
Glial	HiMyc_miR21KO_vs_HiMyc	Pfkl	HiMyc_miR21KO	0.0806500210605811	-0.0128221504202409	804.5	0.492953431372549	0.848534637734235	1	10.4166666666667	11.7647058823529
Glial	HiMyc_miR21KO_vs_HiMyc	Dnmt3l	HiMyc_miR21KO	0	0	816	0.5	1	1	0	0
Glial	HiMyc_miR21KO_vs_HiMyc	Icosl	HiMyc_miR21KO	0	-0.0203866817811749	792	0.485294117647059	0.244657775096676	1	0	2.94117647058824
Glial	HiMyc_miR21KO_vs_HiMyc	D10Jhu81e	HiMyc_miR21KO	0	0	816	0.5	1	1	0	0
Glial	HiMyc_miR21KO_vs_HiMyc	Pwp2	HiMyc_miR21KO	0.105991590317341	0.0125194188365194	810.5	0.496629901960784	0.930878912339362	1	10.4166666666667	11.7647058823529
Glial	HiMyc_miR21KO_vs_HiMyc	Trappc10	HiMyc_miR21KO	0.28392720944304	0.0819585834294556	874.5	0.535845588235294	0.48245204825205	1	29.1666666666667	23.5294117647059
Glial	HiMyc_miR21KO_vs_HiMyc	Agpat3	HiMyc_miR21KO	0.489917013568311	0.0683265502205334	862	0.528186274509804	0.633589198745942	1	45.8333333333333	41.1764705882353
Glial	HiMyc_miR21KO_vs_HiMyc	Gm10146	HiMyc_miR21KO	0	0	816	0.5	1	1	0	0
Glial	HiMyc_miR21KO_vs_HiMyc	Rrp1	HiMyc_miR21KO	0.85312618085282	0.346524783449273	1091.5	0.668811274509804	0.00737436869417725	0.719343224145549	79.1666666666667	50
Glial	HiMyc_miR21KO_vs_HiMyc	Cstb	HiMyc_miR21KO	1.53442016842719	0.16562388955894	929	0.569240196078431	0.283860689268668	1	100	97.0588235294118
Glial	HiMyc_miR21KO_vs_HiMyc	Pdxk	HiMyc_miR21KO	0.132418909597831	-0.0172162767325332	821	0.503063725490196	0.946845973055005	1	16.6666666666667	14.7058823529412
Glial	HiMyc_miR21KO_vs_HiMyc	Ilvbl	HiMyc_miR21KO	0.186641611377922	0.0931694398971005	909	0.556985294117647	0.170481757649857	1	20.8333333333333	8.82352941176471
Glial	HiMyc_miR21KO_vs_HiMyc	Syde1	HiMyc_miR21KO	0.0373283222755845	-0.0238317230679401	801.5	0.491115196078431	0.724066662692055	1	4.16666666666667	5.88235294117647
Glial	HiMyc_miR21KO_vs_HiMyc	2610008E11Rik	HiMyc_miR21KO	0.0577622650466621	0.0050634571281899	819	0.501838235294118	0.954750983277422	1	6.25	5.88235294117647
Glial	HiMyc_miR21KO_vs_HiMyc	Plpp2	HiMyc_miR21KO	0.123971719845578	0.0593474675709829	897	0.549632352941177	0.182117380370845	1	16.6666666666667	5.88235294117647
Glial	HiMyc_miR21KO_vs_HiMyc	Mier2	HiMyc_miR21KO	0.0144405662616655	0.0144405662616655	833	0.510416666666667	0.414001738915843	1	2.08333333333333	0
Glial	HiMyc_miR21KO_vs_HiMyc	Tpgs1	HiMyc_miR21KO	0.158846228878321	0.044987375616324	850.5	0.521139705882353	0.624474418860818	1	18.75	14.7058823529412
Glial	HiMyc_miR21KO_vs_HiMyc	Cdc34	HiMyc_miR21KO	0.286381022685882	-0.0137246286372496	805.5	0.493566176470588	0.90222364898199	1	25	26.4705882352941
Glial	HiMyc_miR21KO_vs_HiMyc	Gzmm	HiMyc_miR21KO	0	-0.0203866817811749	792	0.485294117647059	0.244657775096676	1	0	2.94117647058824
Glial	HiMyc_miR21KO_vs_HiMyc	Bsg	HiMyc_miR21KO	1.66190476238986	-0.0405938546300713	798.5	0.489276960784314	0.872175267297228	1	97.9166666666667	100
Glial	HiMyc_miR21KO_vs_HiMyc	Polrmt	HiMyc_miR21KO	0.0144405662616655	-0.00594611551950933	809	0.495710784313726	0.818911037146483	1	2.08333333333333	2.94117647058824
Glial	HiMyc_miR21KO_vs_HiMyc	Rnf126	HiMyc_miR21KO	0.240864313158014	0.0062181927718799	817	0.500612745098039	0.994897227696349	1	22.9166666666667	23.5294117647059
Glial	HiMyc_miR21KO_vs_HiMyc	Fstl3	HiMyc_miR21KO	0.594217212345433	-0.174154345166124	705.5	0.432291666666667	0.27296678060638	1	50	58.8235294117647
Glial	HiMyc_miR21KO_vs_HiMyc	Palm	HiMyc_miR21KO	0.05176888853725	0.05176888853725	867	0.53125	0.143911700778649	1	6.25	0
Glial	HiMyc_miR21KO_vs_HiMyc	Misp	HiMyc_miR21KO	0	0	816	0.5	1	1	0	0
Glial	HiMyc_miR21KO_vs_HiMyc	Ptbp1	HiMyc_miR21KO	1.10996988947503	0.36062650249555	1084.5	0.664522058823529	0.00954328194762926	0.795341906259052	91.6666666666667	73.5294117647059
Glial	HiMyc_miR21KO_vs_HiMyc	Plppr3	HiMyc_miR21KO	0.05176888853725	-0.0944020908620442	766	0.469362745098039	0.336328864175353	1	6.25	11.7647058823529
Glial	HiMyc_miR21KO_vs_HiMyc	Med16	HiMyc_miR21KO	0.0890972108128345	0.0483238472504848	855	0.523897058823529	0.454429990180173	1	10.4166666666667	5.88235294117647
Glial	HiMyc_miR21KO_vs_HiMyc	R3hdm4	HiMyc_miR21KO	0.261039453429121	0.0621696661113551	864	0.529411764705882	0.5647794981757	1	29.1666666666667	23.5294117647059
Glial	HiMyc_miR21KO_vs_HiMyc	Kiss1r	HiMyc_miR21KO	0.0144405662616655	0.0144405662616655	833	0.510416666666667	0.414001738915843	1	2.08333333333333	0
Glial	HiMyc_miR21KO_vs_HiMyc	Arid3a	HiMyc_miR21KO	0.0662094547989155	-0.0307269236129765	807.5	0.494791666666667	0.876520708122335	1	8.33333333333333	8.82352941176471
Glial	HiMyc_miR21KO_vs_HiMyc	Wdr18	HiMyc_miR21KO	0.12862054383129	-0.00908919814295139	799.5	0.489889705882353	0.799229476213815	1	12.5	14.7058823529412
Glial	HiMyc_miR21KO_vs_HiMyc	Tmem259	HiMyc_miR21KO	0.201082177639588	-0.162447079060483	709.5	0.434742647058824	0.199594699780758	1	22.9166666666667	32.3529411764706
Glial	HiMyc_miR21KO_vs_HiMyc	Cnn2	HiMyc_miR21KO	0.151508299845209	-0.128079659392354	767	0.469975490196078	0.49812890046966	1	16.6666666666667	20.5882352941176
Glial	HiMyc_miR21KO_vs_HiMyc	Abca7	HiMyc_miR21KO	0.0288811325233311	0.00849445074215619	826	0.506127450980392	0.783394161294838	1	4.16666666666667	2.94117647058824
Glial	HiMyc_miR21KO_vs_HiMyc	Polr2e	HiMyc_miR21KO	0.207075554149	-0.0444930410872385	775	0.474877450980392	0.590117731456282	1	18.75	23.5294117647059
Glial	HiMyc_miR21KO_vs_HiMyc	Gpx4	HiMyc_miR21KO	1.90916644591829	0.127209652736576	937.5	0.574448529411765	0.252250995965835	1	100	100
Glial	HiMyc_miR21KO_vs_HiMyc	Sbno2	HiMyc_miR21KO	0.589130484875886	-0.104415255489305	728.5	0.446384803921569	0.381347584847345	1	47.9166666666667	55.8823529411765
Glial	HiMyc_miR21KO_vs_HiMyc	Stk11	HiMyc_miR21KO	0.246598887167456	0.017315165510556	848	0.519607843137255	0.675413461666558	1	22.9166666666667	17.6470588235294
Glial	HiMyc_miR21KO_vs_HiMyc	Cbarp	HiMyc_miR21KO	0	0	816	0.5	1	1	0	0
Glial	HiMyc_miR21KO_vs_HiMyc	Atp5d	HiMyc_miR21KO	1.34572671904854	0.133922144450331	904.5	0.554227941176471	0.401472429292597	1	95.8333333333333	88.2352941176471
Glial	HiMyc_miR21KO_vs_HiMyc	Midn	HiMyc_miR21KO	0.79001161551897	0.184568924447867	934	0.572303921568627	0.248594142596368	1	64.5833333333333	50
Glial	HiMyc_miR21KO_vs_HiMyc	Cirbp	HiMyc_miR21KO	0.350395466741926	-0.0304216330435021	799	0.489583333333333	0.856190329185145	1	37.5	35.2941176470588
Glial	HiMyc_miR21KO_vs_HiMyc	1600002K03Rik	HiMyc_miR21KO	0.0602160782895034	-0.0655682193286158	749	0.458946078431373	0.224007728642612	1	6.25	14.7058823529412
Glial	HiMyc_miR21KO_vs_HiMyc	Efna2	HiMyc_miR21KO	0.0288811325233311	-0.00343099361396629	825	0.505514705882353	0.805701944559072	1	4.16666666666667	2.94117647058824
Glial	HiMyc_miR21KO_vs_HiMyc	Mum1	HiMyc_miR21KO	0	0	816	0.5	1	1	0	0
Glial	HiMyc_miR21KO_vs_HiMyc	Ndufs7	HiMyc_miR21KO	0.620732568142473	0.277589993223576	1013.5	0.621017156862745	0.0413291462929197	1	56.25	29.4117647058824
Glial	HiMyc_miR21KO_vs_HiMyc	Gamt	HiMyc_miR21KO	0.126425533088419	-0.0705460624311835	771	0.472426470588235	0.495310316785071	1	12.5	17.6470588235294
Glial	HiMyc_miR21KO_vs_HiMyc	Dazap1	HiMyc_miR21KO	0.350136664241956	0.051231659816479	879	0.538602941176471	0.469532291160642	1	35.4166666666667	23.5294117647059
Glial	HiMyc_miR21KO_vs_HiMyc	Rps15	HiMyc_miR21KO	2.3168747847691	0.00682033205734234	838.5	0.513786764705882	0.835656284491226	1	100	100
Glial	HiMyc_miR21KO_vs_HiMyc	2310011J03Rik	HiMyc_miR21KO	0.0890972108128345	-0.00437496066798745	806.5	0.494178921568627	0.875873366394089	1	10.4166666666667	11.7647058823529
Glial	HiMyc_miR21KO_vs_HiMyc	Pcsk4	HiMyc_miR21KO	0.0144405662616655	0.0144405662616655	833	0.510416666666667	0.414001738915843	1	2.08333333333333	0
Glial	HiMyc_miR21KO_vs_HiMyc	Reep6	HiMyc_miR21KO	0	0	816	0.5	1	1	0	0
Glial	HiMyc_miR21KO_vs_HiMyc	Adamtsl5	HiMyc_miR21KO	0.0577622650466621	-0.00996082592375099	818	0.501225490196078	0.972841267280572	1	6.25	5.88235294117647
Glial	HiMyc_miR21KO_vs_HiMyc	Plk5	HiMyc_miR21KO	0	0	816	0.5	1	1	0	0
Glial	HiMyc_miR21KO_vs_HiMyc	Mex3d	HiMyc_miR21KO	0.213068930658412	0.128057996602643	929.5	0.569546568627451	0.104385347723865	1	22.9166666666667	8.82352941176471
Glial	HiMyc_miR21KO_vs_HiMyc	Mbd3	HiMyc_miR21KO	0.506293788072878	-0.0284579836363871	801.5	0.491115196078431	0.884764202892222	1	45.8333333333333	44.1176470588235
Glial	HiMyc_miR21KO_vs_HiMyc	Uqcr11	HiMyc_miR21KO	1.20117407451419	-0.0479800297685944	770.5	0.472120098039216	0.666974423241558	1	93.75	91.1764705882353
Glial	HiMyc_miR21KO_vs_HiMyc	Tcf3	HiMyc_miR21KO	0.246857689667426	0.173772199967779	969	0.59375	0.0378258334251203	1	27.0833333333333	8.82352941176471
Glial	HiMyc_miR21KO_vs_HiMyc	Rexo1	HiMyc_miR21KO	0.137067733583544	-0.112602669854531	754	0.462009803921569	0.37684631575308	1	14.5833333333333	20.5882352941176
Glial	HiMyc_miR21KO_vs_HiMyc	Klf16	HiMyc_miR21KO	0.0602160782895034	-0.0740294567536682	771	0.472426470588235	0.387374382227578	1	6.25	11.7647058823529
Glial	HiMyc_miR21KO_vs_HiMyc	Gm26710	HiMyc_miR21KO	0	0	816	0.5	1	1	0	0
Glial	HiMyc_miR21KO_vs_HiMyc	Abhd17a	HiMyc_miR21KO	0.134872722840672	-0.063997064477094	785	0.481004901960784	0.651373364748443	1	14.5833333333333	17.6470588235294
Glial	HiMyc_miR21KO_vs_HiMyc	Adat3	HiMyc_miR21KO	0	0	816	0.5	1	1	0	0
Glial	HiMyc_miR21KO_vs_HiMyc	Csnk1g2	HiMyc_miR21KO	0.223969933653507	0.0097104950485479	829.5	0.508272058823529	0.865423962780393	1	22.9166666666667	20.5882352941176
Glial	HiMyc_miR21KO_vs_HiMyc	Btbd2	HiMyc_miR21KO	0.0831038343034224	-0.0342192258896445	788	0.482843137254902	0.61514745539125	1	8.33333333333333	11.7647058823529
Glial	HiMyc_miR21KO_vs_HiMyc	Mknk2	HiMyc_miR21KO	0.373874878475047	0.21577845471963	971.5	0.595281862745098	0.0568840100643722	1	33.3333333333333	14.7058823529412
Glial	HiMyc_miR21KO_vs_HiMyc	Gm26541	HiMyc_miR21KO	0	0	816	0.5	1	1	0	0
Glial	HiMyc_miR21KO_vs_HiMyc	Mob3a	HiMyc_miR21KO	0.146859475859497	0.00068849646020247	798	0.488970588235294	0.795404098020432	1	14.5833333333333	17.6470588235294
Glial	HiMyc_miR21KO_vs_HiMyc	Izumo4	HiMyc_miR21KO	0.0602160782895034	-0.0128694114101437	796.5	0.488051470588235	0.69201846828277	1	6.25	8.82352941176471
Glial	HiMyc_miR21KO_vs_HiMyc	Ap3d1	HiMyc_miR21KO	0.163753855364003	0.00565743160858681	812.5	0.497855392156863	0.965604230590963	1	16.6666666666667	17.6470588235294
Glial	HiMyc_miR21KO_vs_HiMyc	Dot1l	HiMyc_miR21KO	0.605182741161665	0.168567994761947	971	0.594975490196078	0.115869427864755	1	60.4166666666667	32.3529411764706
Glial	HiMyc_miR21KO_vs_HiMyc	Plekhj1	HiMyc_miR21KO	0.23215832090579	0.0213630892319015	834	0.511029411764706	0.811696418627174	1	20.8333333333333	17.6470588235294
Glial	HiMyc_miR21KO_vs_HiMyc	Sf3a2	HiMyc_miR21KO	0.172201045116257	-0.0505196309137544	774.5	0.474571078431373	0.585748189799761	1	18.75	23.5294117647059
Glial	HiMyc_miR21KO_vs_HiMyc	Amh	HiMyc_miR21KO	0.022887756013919	0.022887756013919	833	0.510416666666667	0.414001738915843	1	2.08333333333333	0
Glial	HiMyc_miR21KO_vs_HiMyc	Jsrp1	HiMyc_miR21KO	0	0	816	0.5	1	1	0	0
Glial	HiMyc_miR21KO_vs_HiMyc	Oaz1	HiMyc_miR21KO	2.52301296244365	0.169980830929912	991.5	0.607536764705882	0.0985017702775756	1	100	100
Glial	HiMyc_miR21KO_vs_HiMyc	Lsm7	HiMyc_miR21KO	0.463230891787851	0.278184740624371	1042.5	0.638786764705882	0.0114539084201036	0.853609867257208	45.8333333333333	17.6470588235294
Glial	HiMyc_miR21KO_vs_HiMyc	Sppl2b	HiMyc_miR21KO	0.0144405662616655	-0.0467194790818591	761	0.466299019607843	0.169367813308257	1	2.08333333333333	8.82352941176471
Glial	HiMyc_miR21KO_vs_HiMyc	Tmprss9	HiMyc_miR21KO	0	0	816	0.5	1	1	0	0
Glial	HiMyc_miR21KO_vs_HiMyc	Timm13	HiMyc_miR21KO	0.974344269829862	0.0942195547382787	880.5	0.539522058823529	0.537163455656938	1	85.4166666666667	79.4117647058823
Glial	HiMyc_miR21KO_vs_HiMyc	Lmnb2	HiMyc_miR21KO	0.0662094547989155	-0.0391881610380289	807	0.494485294117647	0.868859008202121	1	8.33333333333333	8.82352941176471
Glial	HiMyc_miR21KO_vs_HiMyc	Gadd45b	HiMyc_miR21KO	2.87843414598147	0.182088004602759	884.5	0.541973039215686	0.521901484497125	1	100	100
Glial	HiMyc_miR21KO_vs_HiMyc	Gng7	HiMyc_miR21KO	0.0288811325233311	0.0288811325233311	850	0.520833333333333	0.2380195184636	1	4.16666666666667	0
Glial	HiMyc_miR21KO_vs_HiMyc	Slc39a3	HiMyc_miR21KO	0.0288811325233311	-0.00343099361396629	825	0.505514705882353	0.805701944559072	1	4.16666666666667	2.94117647058824
Glial	HiMyc_miR21KO_vs_HiMyc	Sgta	HiMyc_miR21KO	0.329702721470878	-0.0630398226706721	765.5	0.46905637254902	0.579709190015933	1	33.3333333333333	38.2352941176471
Glial	HiMyc_miR21KO_vs_HiMyc	Thop1	HiMyc_miR21KO	0.0602160782895034	-0.0536427749724934	771	0.472426470588235	0.387374382227578	1	6.25	11.7647058823529
Glial	HiMyc_miR21KO_vs_HiMyc	Map2k2	HiMyc_miR21KO	0.724011542717003	0.120473766901564	913	0.559436274509804	0.343465269992924	1	66.6666666666667	55.8823529411765
Glial	HiMyc_miR21KO_vs_HiMyc	Zbtb7a	HiMyc_miR21KO	1.02555217490458	0.068374661185136	837	0.512867647058823	0.844570590295119	1	79.1666666666667	64.7058823529412
Glial	HiMyc_miR21KO_vs_HiMyc	Pias4	HiMyc_miR21KO	0.111984966826753	0.0592861589082813	855	0.523897058823529	0.45452413419787	1	10.4166666666667	5.88235294117647
Glial	HiMyc_miR21KO_vs_HiMyc	Eef2	HiMyc_miR21KO	2.00293117789856	-0.172593975318339	669.5	0.410232843137255	0.167941049643583	1	100	100
Glial	HiMyc_miR21KO_vs_HiMyc	Dapk3	HiMyc_miR21KO	0.0831038343034224	-0.0188295746024519	790.5	0.484375	0.647557550889949	1	8.33333333333333	11.7647058823529
Glial	HiMyc_miR21KO_vs_HiMyc	Atcayos	HiMyc_miR21KO	0	0	816	0.5	1	1	0	0
Glial	HiMyc_miR21KO_vs_HiMyc	Zfr2	HiMyc_miR21KO	0	0	816	0.5	1	1	0	0
Glial	HiMyc_miR21KO_vs_HiMyc	Matk	HiMyc_miR21KO	0.0144405662616655	0.0144405662616655	833	0.510416666666667	0.414001738915843	1	2.08333333333333	0
Glial	HiMyc_miR21KO_vs_HiMyc	Mrpl54	HiMyc_miR21KO	0.388315444736712	-0.0213495742549429	792.5	0.485600490196078	0.806052969971182	1	39.5833333333333	41.1764705882353
Glial	HiMyc_miR21KO_vs_HiMyc	Apba3	HiMyc_miR21KO	0.05176888853725	0.0109955249749003	820	0.502450980392157	0.936671981378372	1	6.25	5.88235294117647
Glial	HiMyc_miR21KO_vs_HiMyc	Tjp3	HiMyc_miR21KO	0	-0.0646242522745947	768	0.470588235294118	0.09431439989562	1	0	5.88235294117647
Glial	HiMyc_miR21KO_vs_HiMyc	Pip5k1c	HiMyc_miR21KO	0.0144405662616655	-0.0263327973006842	785	0.481004901960784	0.377469123370964	1	2.08333333333333	5.88235294117647
Glial	HiMyc_miR21KO_vs_HiMyc	Cactin	HiMyc_miR21KO	0.0662094547989155	-0.0307269236129765	807.5	0.494791666666667	0.876520708122335	1	8.33333333333333	8.82352941176471
Glial	HiMyc_miR21KO_vs_HiMyc	Tbxa2r	HiMyc_miR21KO	0.0144405662616655	0.0144405662616655	833	0.510416666666667	0.414001738915843	1	2.08333333333333	0
Glial	HiMyc_miR21KO_vs_HiMyc	Hmg20b	HiMyc_miR21KO	0.329702721470878	-0.0200028990749069	814	0.498774509803922	0.986140710846793	1	31.25	29.4117647058824
Glial	HiMyc_miR21KO_vs_HiMyc	Mfsd12	HiMyc_miR21KO	0	-0.0203866817811749	792	0.485294117647059	0.244657775096676	1	0	2.94117647058824
Glial	HiMyc_miR21KO_vs_HiMyc	4930404N11Rik	HiMyc_miR21KO	0	0	816	0.5	1	1	0	0
Glial	HiMyc_miR21KO_vs_HiMyc	Fzr1	HiMyc_miR21KO	0	-0.0730854896996471	744	0.455882352941176	0.0385385878628277	1	0	8.82352941176471
Glial	HiMyc_miR21KO_vs_HiMyc	Dohh	HiMyc_miR21KO	0.311722591942642	0.112852804624875	885.5	0.542585784313726	0.38738943548777	1	27.0833333333333	20.5882352941176
Glial	HiMyc_miR21KO_vs_HiMyc	Smim24	HiMyc_miR21KO	0	0	816	0.5	1	1	0	0
Glial	HiMyc_miR21KO_vs_HiMyc	Nfic	HiMyc_miR21KO	0.492800395294543	0.0746741388778349	854	0.52328431372549	0.692380924800042	1	43.75	41.1764705882353
Glial	HiMyc_miR21KO_vs_HiMyc	Celf5	HiMyc_miR21KO	0	-0.0526988079184722	768	0.470588235294118	0.09431439989562	1	0	5.88235294117647
Glial	HiMyc_miR21KO_vs_HiMyc	Ncln	HiMyc_miR21KO	0.0806500210605811	-0.089371847050958	761.5	0.466605392156863	0.348835032627884	1	8.33333333333333	14.7058823529412
Glial	HiMyc_miR21KO_vs_HiMyc	S1pr4	HiMyc_miR21KO	0	0	816	0.5	1	1	0	0
Glial	HiMyc_miR21KO_vs_HiMyc	Gna15	HiMyc_miR21KO	0	0	816	0.5	1	1	0	0
Glial	HiMyc_miR21KO_vs_HiMyc	Gna11	HiMyc_miR21KO	0.340344921966003	0.105698801579869	882	0.540441176470588	0.435219999774744	1	31.25	23.5294117647059
Glial	HiMyc_miR21KO_vs_HiMyc	Aes	HiMyc_miR21KO	0	0	816	0.5	1	1	0	0
Glial	HiMyc_miR21KO_vs_HiMyc	Tle2	HiMyc_miR21KO	0.0662094547989155	-0.00687603490073153	811.5	0.497242647058824	0.938051196523755	1	8.33333333333333	8.82352941176471
Glial	HiMyc_miR21KO_vs_HiMyc	Tle6	HiMyc_miR21KO	0.0144405662616655	-0.0263327973006842	785	0.481004901960784	0.377469123370964	1	2.08333333333333	5.88235294117647
Glial	HiMyc_miR21KO_vs_HiMyc	BC025920	HiMyc_miR21KO	0	0	816	0.5	1	1	0	0
Glial	HiMyc_miR21KO_vs_HiMyc	Sirt6	HiMyc_miR21KO	0	0	816	0.5	1	1	0	0
Glial	HiMyc_miR21KO_vs_HiMyc	Ankrd24	HiMyc_miR21KO	0	0	816	0.5	1	1	0	0
Glial	HiMyc_miR21KO_vs_HiMyc	Zfp433	HiMyc_miR21KO	0	0	816	0.5	1	1	0	0
Glial	HiMyc_miR21KO_vs_HiMyc	AU041133	HiMyc_miR21KO	0	0	816	0.5	1	1	0	0
Glial	HiMyc_miR21KO_vs_HiMyc	Zfp938	HiMyc_miR21KO	0.0144405662616655	-0.0501836860129292	784	0.480392156862745	0.362028928778087	1	2.08333333333333	5.88235294117647
Glial	HiMyc_miR21KO_vs_HiMyc	Gm4924	HiMyc_miR21KO	0	0	816	0.5	1	1	0	0
Glial	HiMyc_miR21KO_vs_HiMyc	1190007I07Rik	HiMyc_miR21KO	0.0373283222755845	0.0373283222755845	850	0.520833333333333	0.2380195184636	1	4.16666666666667	0
Glial	HiMyc_miR21KO_vs_HiMyc	Tdg	HiMyc_miR21KO	0.146859475859497	-0.026261230947861	816.5	0.50030637254902	1	1	18.75	17.6470588235294
Glial	HiMyc_miR21KO_vs_HiMyc	Hcfc2	HiMyc_miR21KO	0.0373283222755845	-0.197317798110549	656	0.401960784313726	0.00825766208811913	0.742562792304453	4.16666666666667	23.5294117647059
Glial	HiMyc_miR21KO_vs_HiMyc	Nfyb	HiMyc_miR21KO	0.246857689667426	0.112612154624254	905	0.55453431372549	0.238998695863647	1	25	14.7058823529412
Glial	HiMyc_miR21KO_vs_HiMyc	Txnrd1	HiMyc_miR21KO	1.39896324008818	0.174666686537738	942	0.577205882352941	0.23116764383984	1	95.8333333333333	88.2352941176471
Glial	HiMyc_miR21KO_vs_HiMyc	Gm4799	HiMyc_miR21KO	0	0	816	0.5	1	1	0	0
Glial	HiMyc_miR21KO_vs_HiMyc	Chst11	HiMyc_miR21KO	0	-0.0203866817811749	792	0.485294117647059	0.244657775096676	1	0	2.94117647058824
Glial	HiMyc_miR21KO_vs_HiMyc	Slc41a2	HiMyc_miR21KO	0.0457755120278379	0.0457755120278379	850	0.520833333333333	0.2380195184636	1	4.16666666666667	0
Glial	HiMyc_miR21KO_vs_HiMyc	D10Wsu102e	HiMyc_miR21KO	0.246857689667426	0.112612154624254	894.5	0.548100490196078	0.309742790557193	1	25	17.6470588235294
Glial	HiMyc_miR21KO_vs_HiMyc	Aldh1l2	HiMyc_miR21KO	0.0288811325233311	-0.0118922310390187	802	0.491421568627451	0.733549616375601	1	4.16666666666667	5.88235294117647
Glial	HiMyc_miR21KO_vs_HiMyc	A230046K03Rik	HiMyc_miR21KO	0	0	816	0.5	1	1	0	0
Glial	HiMyc_miR21KO_vs_HiMyc	Appl2	HiMyc_miR21KO	0.15530666561175	-0.00278975814366661	809.5	0.496017156862745	0.931272351221921	1	16.6666666666667	17.6470588235294
Glial	HiMyc_miR21KO_vs_HiMyc	1500009L16Rik	HiMyc_miR21KO	0.178194421625669	0.0354876491574449	835	0.511642156862745	0.784097133590927	1	16.6666666666667	14.7058823529412
Glial	HiMyc_miR21KO_vs_HiMyc	Nuak1	HiMyc_miR21KO	0.0722028313083276	-0.0655069106659141	762	0.466911764705882	0.353226850097694	1	8.33333333333333	14.7058823529412
Glial	HiMyc_miR21KO_vs_HiMyc	4930463O16Rik	HiMyc_miR21KO	0	-0.0203866817811749	792	0.485294117647059	0.244657775096676	1	0	2.94117647058824
Glial	HiMyc_miR21KO_vs_HiMyc	Ckap4	HiMyc_miR21KO	0.84411560852584	0.235208710523667	955	0.585171568627451	0.174830108790893	1	64.5833333333333	52.9411764705882
Glial	HiMyc_miR21KO_vs_HiMyc	Tcp11l2	HiMyc_miR21KO	0.351245924961098	-0.00572028611208525	812.5	0.497855392156863	0.972934424099205	1	33.3333333333333	32.3529411764706
Glial	HiMyc_miR21KO_vs_HiMyc	Polr3b	HiMyc_miR21KO	0.0457755120278379	0.00500214846548819	804	0.492647058823529	0.771825305025019	1	4.16666666666667	5.88235294117647
Glial	HiMyc_miR21KO_vs_HiMyc	Ric8b	HiMyc_miR21KO	0.198628364396747	0.0524573849974524	876	0.536764705882353	0.41748898118346	1	22.9166666666667	14.7058823529412
Glial	HiMyc_miR21KO_vs_HiMyc	Tmem263	HiMyc_miR21KO	0.226164944396378	0.00690847529743702	810	0.496323529411765	0.945983489874293	1	25	26.4705882352941
Glial	HiMyc_miR21KO_vs_HiMyc	Cry1	HiMyc_miR21KO	0.172201045116257	-0.192528858481469	703.5	0.431066176470588	0.153130774410223	1	18.75	29.4117647058824
Glial	HiMyc_miR21KO_vs_HiMyc	Gm8394	HiMyc_miR21KO	0	0	816	0.5	1	1	0	0
Glial	HiMyc_miR21KO_vs_HiMyc	Btbd11	HiMyc_miR21KO	0.0144405662616655	-0.00594611551950933	809	0.495710784313726	0.818911037146483	1	2.08333333333333	2.94117647058824
Glial	HiMyc_miR21KO_vs_HiMyc	Pwp1	HiMyc_miR21KO	0.0373283222755845	-0.0884559753425348	730.5	0.447610294117647	0.0987066973830169	1	4.16666666666667	14.7058823529412
Glial	HiMyc_miR21KO_vs_HiMyc	Prdm4	HiMyc_miR21KO	0.0890972108128345	0.0363984028943623	852.5	0.522365196078431	0.484356327889376	1	10.4166666666667	5.88235294117647
Glial	HiMyc_miR21KO_vs_HiMyc	Rtcb	HiMyc_miR21KO	0.397256728793493	0.154149370982307	958.5	0.587316176470588	0.115908935558199	1	43.75	23.5294117647059
Glial	HiMyc_miR21KO_vs_HiMyc	Bpifc	HiMyc_miR21KO	0	0	816	0.5	1	1	0	0
Glial	HiMyc_miR21KO_vs_HiMyc	Fbxo7	HiMyc_miR21KO	0.536450184849709	0.134045756385451	907	0.555759803921569	0.340422078340827	1	47.9166666666667	35.2941176470588
Glial	HiMyc_miR21KO_vs_HiMyc	Syn3	HiMyc_miR21KO	0.341948276989672	0.163465171453081	954	0.584558823529412	0.101341311581067	1	35.4166666666667	17.6470588235294
Glial	HiMyc_miR21KO_vs_HiMyc	Timp3	HiMyc_miR21KO	3.07259841156319	0.778167668704212	1132.5	0.693933823529412	0.00291025486148455	0.528814281787514	100	94.1176470588235
Glial	HiMyc_miR21KO_vs_HiMyc	1810014B01Rik	HiMyc_miR21KO	0	0	816	0.5	1	1	0	0
Glial	HiMyc_miR21KO_vs_HiMyc	Hsp90b1	HiMyc_miR21KO	1.92834310593906	0.0667692851164616	873	0.534926470588235	0.593416585111685	1	97.9166666666667	100
Glial	HiMyc_miR21KO_vs_HiMyc	Ttc41	HiMyc_miR21KO	0	0	816	0.5	1	1	0	0
Glial	HiMyc_miR21KO_vs_HiMyc	Fabp3-ps1	HiMyc_miR21KO	0	0	816	0.5	1	1	0	0
Glial	HiMyc_miR21KO_vs_HiMyc	Nt5dc3	HiMyc_miR21KO	0.317715968452054	0.13423583242148	916	0.561274509803922	0.228787620570929	1	31.25	20.5882352941176
Glial	HiMyc_miR21KO_vs_HiMyc	Igf1	HiMyc_miR21KO	0.022887756013919	0.0025010742327441	809.5	0.496017156862745	0.832626192672856	1	2.08333333333333	2.94117647058824
Glial	HiMyc_miR21KO_vs_HiMyc	Nup37	HiMyc_miR21KO	0.0144405662616655	-0.00594611551950933	809	0.495710784313726	0.818911037146483	1	2.08333333333333	2.94117647058824
Glial	HiMyc_miR21KO_vs_HiMyc	Ccdc53	HiMyc_miR21KO	0	0	816	0.5	1	1	0	0
Glial	HiMyc_miR21KO_vs_HiMyc	Dram1	HiMyc_miR21KO	0.022887756013919	-0.0178856075484308	786	0.481617647058824	0.393284352761802	1	2.08333333333333	5.88235294117647
Glial	HiMyc_miR21KO_vs_HiMyc	Gnptab	HiMyc_miR21KO	0.0662094547989155	0.0338973286616182	858.5	0.526041666666667	0.340458363718928	1	8.33333333333333	2.94117647058824
Glial	HiMyc_miR21KO_vs_HiMyc	Chpt1	HiMyc_miR21KO	0.470827623320933	0.029679033396883	840	0.514705882352941	0.800393534311188	1	39.5833333333333	38.2352941176471
Glial	HiMyc_miR21KO_vs_HiMyc	Spic	HiMyc_miR21KO	0	0	816	0.5	1	1	0	0
Glial	HiMyc_miR21KO_vs_HiMyc	Arl1	HiMyc_miR21KO	1.02441224192877	0.190423289128769	939.5	0.575674019607843	0.238418442021466	1	81.25	67.6470588235294
Glial	HiMyc_miR21KO_vs_HiMyc	Utp20	HiMyc_miR21KO	0.149313289102338	0.0319902289092711	852	0.522058823529412	0.586672837394627	1	16.6666666666667	11.7647058823529
Glial	HiMyc_miR21KO_vs_HiMyc	Gas2l3	HiMyc_miR21KO	0.281732198700169	0.217107946425574	988	0.605392156862745	0.0165340360633472	0.939598897162331	27.0833333333333	5.88235294117647
Glial	HiMyc_miR21KO_vs_HiMyc	Slc17a8	HiMyc_miR21KO	0	0	816	0.5	1	1	0	0
Glial	HiMyc_miR21KO_vs_HiMyc	Scyl2	HiMyc_miR21KO	0.178194421625669	0.0608713614326021	859	0.526348039215686	0.514891232065646	1	16.6666666666667	11.7647058823529
Glial	HiMyc_miR21KO_vs_HiMyc	1500026H17Rik	HiMyc_miR21KO	0	0	816	0.5	1	1	0	0
Glial	HiMyc_miR21KO_vs_HiMyc	Actr6	HiMyc_miR21KO	0.0975444005650879	0.0502079913758497	858	0.525735294117647	0.346237877347172	1	8.33333333333333	2.94117647058824
Glial	HiMyc_miR21KO_vs_HiMyc	Uhrf1bp1l	HiMyc_miR21KO	0.244403876424584	-0.0190901631677766	814	0.498774509803922	0.985022690263251	1	25	23.5294117647059
Glial	HiMyc_miR21KO_vs_HiMyc	Apaf1	HiMyc_miR21KO	0.0890972108128345	0.0279371654693099	816.5	0.50030637254902	1	1	8.33333333333333	8.82352941176471
Glial	HiMyc_miR21KO_vs_HiMyc	Ikbip	HiMyc_miR21KO	0.221516120410666	-0.0977755657959861	751.5	0.460477941176471	0.431511281927644	1	22.9166666666667	29.4117647058824
Glial	HiMyc_miR21KO_vs_HiMyc	Slc25a3	HiMyc_miR21KO	1.90321118113614	0.29235520419553	1049	0.642769607843137	0.027795307012481	1	100	97.0588235294118
Glial	HiMyc_miR21KO_vs_HiMyc	Tmpo	HiMyc_miR21KO	0.577387358662063	0.353597046038791	1093	0.669730392156863	0.00295352605830136	0.531394905829534	54.1666666666667	17.6470588235294
Glial	HiMyc_miR21KO_vs_HiMyc	Gm26700	HiMyc_miR21KO	0	0	816	0.5	1	1	0	0
Glial	HiMyc_miR21KO_vs_HiMyc	Nedd1	HiMyc_miR21KO	0.0577622650466621	-0.015323224652985	834	0.511029411764706	0.715110753098183	1	8.33333333333333	5.88235294117647
Glial	HiMyc_miR21KO_vs_HiMyc	Cdk17	HiMyc_miR21KO	0.416604921540841	-0.0331359161126544	801.5	0.491115196078431	0.880140640643313	1	39.5833333333333	38.2352941176471
Glial	HiMyc_miR21KO_vs_HiMyc	Elk3	HiMyc_miR21KO	0.120432156579007	-0.0749734238076894	751	0.460171568627451	0.339293341693977	1	12.5	20.5882352941176
Glial	HiMyc_miR21KO_vs_HiMyc	Lta4h	HiMyc_miR21KO	0.178194421625669	0.125495613707197	922	0.564950980392157	0.0934752354910755	1	18.75	5.88235294117647
Glial	HiMyc_miR21KO_vs_HiMyc	Amdhd1	HiMyc_miR21KO	0	0	816	0.5	1	1	0	0
Glial	HiMyc_miR21KO_vs_HiMyc	Ccdc38	HiMyc_miR21KO	0	0	816	0.5	1	1	0	0
Glial	HiMyc_miR21KO_vs_HiMyc	Snrpf	HiMyc_miR21KO	1.04687519190836	0.153624385563	923	0.565563725490196	0.307413217714923	1	85.4166666666667	76.4705882352941
Glial	HiMyc_miR21KO_vs_HiMyc	Ntn4	HiMyc_miR21KO	0.05176888853725	-0.0213166011623971	795	0.487132352941176	0.669045593620755	1	6.25	8.82352941176471
Glial	HiMyc_miR21KO_vs_HiMyc	Metap2	HiMyc_miR21KO	1.28269537671755	0.172217303375803	921	0.564338235294118	0.319409381260927	1	89.5833333333333	88.2352941176471
Glial	HiMyc_miR21KO_vs_HiMyc	Vezt	HiMyc_miR21KO	0.0288811325233311	-0.00343099361396629	825	0.505514705882353	0.805701944559072	1	4.16666666666667	2.94117647058824
Glial	HiMyc_miR21KO_vs_HiMyc	Fgd6	HiMyc_miR21KO	0.0373283222755845	0.00501619613828714	825.5	0.505821078431373	0.794531927222492	1	4.16666666666667	2.94117647058824
Glial	HiMyc_miR21KO_vs_HiMyc	Nr2c1	HiMyc_miR21KO	0	-0.0730854896996471	744	0.455882352941176	0.0385385878628277	1	0	8.82352941176471
Glial	HiMyc_miR21KO_vs_HiMyc	Ndufa12	HiMyc_miR21KO	0.6988359769946	0.314920038513353	1042	0.638480392156863	0.0236248356055858	1	62.5	38.2352941176471
Glial	HiMyc_miR21KO_vs_HiMyc	Tmcc3	HiMyc_miR21KO	0.157501676354621	0.0351815856675722	817	0.500612745098039	0.994256233057027	1	16.6666666666667	17.6470588235294
Glial	HiMyc_miR21KO_vs_HiMyc	Tmcc3os	HiMyc_miR21KO	0	0	816	0.5	1	1	0	0
Glial	HiMyc_miR21KO_vs_HiMyc	Cep83os	HiMyc_miR21KO	0	0	816	0.5	1	1	0	0
Glial	HiMyc_miR21KO_vs_HiMyc	Cep83	HiMyc_miR21KO	0.309268778699801	0.130785673163209	904.5	0.554227941176471	0.279114996794756	1	29.1666666666667	20.5882352941176
Glial	HiMyc_miR21KO_vs_HiMyc	Cradd	HiMyc_miR21KO	0.0144405662616655	-0.00594611551950933	809	0.495710784313726	0.818911037146483	1	2.08333333333333	2.94117647058824
Glial	HiMyc_miR21KO_vs_HiMyc	Socs2	HiMyc_miR21KO	0.249810359663857	0.0500355235617744	871.5	0.534007352941177	0.453936939564493	1	22.9166666666667	14.7058823529412
Glial	HiMyc_miR21KO_vs_HiMyc	5730420D15Rik	HiMyc_miR21KO	0	0	816	0.5	1	1	0	0
Glial	HiMyc_miR21KO_vs_HiMyc	Mrpl42	HiMyc_miR21KO	0.365593692257151	0.122486334445965	917	0.561887254901961	0.250190010152817	1	37.5	23.5294117647059
Glial	HiMyc_miR21KO_vs_HiMyc	Ube2n	HiMyc_miR21KO	0.950083688147769	0.11955894227884	893	0.54718137254902	0.461723382288752	1	81.25	70.5882352941177
Glial	HiMyc_miR21KO_vs_HiMyc	Nudt4	HiMyc_miR21KO	1.56349273724328	0.376556062547718	990	0.606617647058823	0.100077751012344	1	89.5833333333333	76.4705882352941
Glial	HiMyc_miR21KO_vs_HiMyc	Eea1	HiMyc_miR21KO	0.606292001880807	0.213914825974508	966.5	0.592218137254902	0.122822111304246	1	54.1666666666667	35.2941176470588
Glial	HiMyc_miR21KO_vs_HiMyc	Gm5426	HiMyc_miR21KO	0	0	816	0.5	1	1	0	0
Glial	HiMyc_miR21KO_vs_HiMyc	Btg1	HiMyc_miR21KO	2.14033458250028	0.40843547115395	1079.5	0.661458333333333	0.0127864062887602	0.891014183320779	100	100
Glial	HiMyc_miR21KO_vs_HiMyc	Dcn	HiMyc_miR21KO	0.115524530093324	-0.290310913732009	556	0.340686274509804	0.00207954206197201	0.483627773499999	16.6666666666667	47.0588235294118
Glial	HiMyc_miR21KO_vs_HiMyc	Lum	HiMyc_miR21KO	0	0	816	0.5	1	1	0	0
Glial	HiMyc_miR21KO_vs_HiMyc	Epyc	HiMyc_miR21KO	0	0	816	0.5	1	1	0	0
Glial	HiMyc_miR21KO_vs_HiMyc	Atp2b1	HiMyc_miR21KO	1.08293216622899	0.0462371274874025	832	0.509803921568627	0.881524580436038	1	91.6666666666667	82.3529411764706
Glial	HiMyc_miR21KO_vs_HiMyc	Poc1b	HiMyc_miR21KO	0.0662094547989155	0.00158520252432083	819	0.501838235294118	0.954750983277422	1	6.25	5.88235294117647
Glial	HiMyc_miR21KO_vs_HiMyc	Galnt4	HiMyc_miR21KO	0	0	816	0.5	1	1	0	0
Glial	HiMyc_miR21KO_vs_HiMyc	Dusp6	HiMyc_miR21KO	0.22569675989946	-0.185095284512846	735.5	0.450674019607843	0.325524283783986	1	22.9166666666667	29.4117647058824
Glial	HiMyc_miR21KO_vs_HiMyc	Kitl	HiMyc_miR21KO	1.51382585494551	0.0537038592662649	813.5	0.498468137254902	0.984858666360164	1	79.1666666666667	73.5294117647059
Glial	HiMyc_miR21KO_vs_HiMyc	Tmtc3	HiMyc_miR21KO	0.251506513653139	0.169959786528439	940	0.575980392156863	0.0923962940685554	1	25	11.7647058823529
Glial	HiMyc_miR21KO_vs_HiMyc	Cep290	HiMyc_miR21KO	0.126425533088419	-0.0232096532419452	808.5	0.495404411764706	0.914629271769364	1	14.5833333333333	14.7058823529412
Glial	HiMyc_miR21KO_vs_HiMyc	4930430F08Rik	HiMyc_miR21KO	0.0144405662616655	-0.00594611551950933	809	0.495710784313726	0.818911037146483	1	2.08333333333333	2.94117647058824
Glial	HiMyc_miR21KO_vs_HiMyc	Nts	HiMyc_miR21KO	0	0	816	0.5	1	1	0	0
Glial	HiMyc_miR21KO_vs_HiMyc	Rassf9	HiMyc_miR21KO	0	0	816	0.5	1	1	0	0
Glial	HiMyc_miR21KO_vs_HiMyc	Tmtc2	HiMyc_miR21KO	0.295913962461865	0.170129664843745	967.5	0.592830882352941	0.0627606419721686	1	33.3333333333333	14.7058823529412
Glial	HiMyc_miR21KO_vs_HiMyc	Mettl25	HiMyc_miR21KO	0.05176888853725	0.0194567623999527	842	0.51593137254902	0.520212941299642	1	6.25	2.94117647058824
Glial	HiMyc_miR21KO_vs_HiMyc	Ccdc59	HiMyc_miR21KO	0.61634254665673	0.224428557720082	975	0.597426470588235	0.0997328329889139	1	54.1666666666667	32.3529411764706
Glial	HiMyc_miR21KO_vs_HiMyc	Ppp1r12a	HiMyc_miR21KO	0.994607446617519	0.208287079672016	932.5	0.571384803921569	0.262727543947857	1	72.9166666666667	61.7647058823529
Glial	HiMyc_miR21KO_vs_HiMyc	Pawr	HiMyc_miR21KO	0.0144405662616655	-0.0382582416568067	784.5	0.480698529411765	0.369674308702915	1	2.08333333333333	5.88235294117647
Glial	HiMyc_miR21KO_vs_HiMyc	Nav3	HiMyc_miR21KO	0.610250916737651	0.504853300900707	1013	0.620710784313726	0.0106502982177987	0.836624101892755	31.25	8.82352941176471
Glial	HiMyc_miR21KO_vs_HiMyc	E2f7	HiMyc_miR21KO	0	-0.0323121261372973	792	0.485294117647059	0.244657775096676	1	0	2.94117647058824
Glial	HiMyc_miR21KO_vs_HiMyc	Csrp2	HiMyc_miR21KO	0.470568820820963	-0.109490157974983	731.5	0.448223039215686	0.374825167981522	1	35.4166666666667	50
Glial	HiMyc_miR21KO_vs_HiMyc	Zdhhc17	HiMyc_miR21KO	0.204621740906159	0.0399622715238536	872	0.534313725490196	0.449662996343814	1	22.9166666666667	14.7058823529412
Glial	HiMyc_miR21KO_vs_HiMyc	Rpl6l	HiMyc_miR21KO	0	0	816	0.5	1	1	0	0
Glial	HiMyc_miR21KO_vs_HiMyc	Osbpl8	HiMyc_miR21KO	0.23215832090579	0.0979127858626187	873	0.534926470588235	0.452034569094833	1	22.9166666666667	17.6470588235294
Glial	HiMyc_miR21KO_vs_HiMyc	Nap1l1	HiMyc_miR21KO	1.47818816095844	0.0363552232920334	864	0.529411764705882	0.652494856647787	1	91.6666666666667	97.0588235294118
Glial	HiMyc_miR21KO_vs_HiMyc	Phlda1	HiMyc_miR21KO	2.94828171583507	0.408123321225028	977	0.598651960784314	0.130617453898791	1	100	97.0588235294118
Glial	HiMyc_miR21KO_vs_HiMyc	Gm28592	HiMyc_miR21KO	0	0	816	0.5	1	1	0	0
Glial	HiMyc_miR21KO_vs_HiMyc	Krr1	HiMyc_miR21KO	0.234612134148632	0.0614914273412742	875.5	0.536458333333333	0.421778260041066	1	22.9166666666667	14.7058823529412
Glial	HiMyc_miR21KO_vs_HiMyc	Glipr1	HiMyc_miR21KO	0	-0.0203866817811749	792	0.485294117647059	0.244657775096676	1	0	2.94117647058824
Glial	HiMyc_miR21KO_vs_HiMyc	Atxn7l3b	HiMyc_miR21KO	0.775193537984113	-0.0142256676572086	798	0.488970588235294	0.865423214199583	1	70.8333333333333	61.7647058823529
Glial	HiMyc_miR21KO_vs_HiMyc	Tbc1d15	HiMyc_miR21KO	0.447681064807044	0.167264550364578	940	0.575980392156863	0.17244567235564	1	41.6666666666667	26.4705882352941
Glial	HiMyc_miR21KO_vs_HiMyc	Rab21	HiMyc_miR21KO	0.937930931594586	0.335587079219302	1042.5	0.638786764705882	0.0285300231298575	1	77.0833333333333	47.0588235294118
Glial	HiMyc_miR21KO_vs_HiMyc	Tmem19	HiMyc_miR21KO	0.111984966826753	0.00658735098980902	822	0.503676470588235	0.927408716868066	1	12.5	11.7647058823529
Glial	HiMyc_miR21KO_vs_HiMyc	Thap2	HiMyc_miR21KO	0.63572141166075	0.307968488029046	1002.5	0.614276960784314	0.0477721027688823	1	50	26.4705882352941
Glial	HiMyc_miR21KO_vs_HiMyc	Zfc3h1	HiMyc_miR21KO	0.327507710728007	0.0674778780667158	861	0.527573529411765	0.601432061222679	1	31.25	26.4705882352941
Glial	HiMyc_miR21KO_vs_HiMyc	Lgr5	HiMyc_miR21KO	0.0950905873222466	0.0747039055410717	894.5	0.548100490196078	0.129504850700389	1	12.5	2.94117647058824
Glial	HiMyc_miR21KO_vs_HiMyc	Tspan8	HiMyc_miR21KO	0.340580213770561	0.153635870808917	996.5	0.610600490196078	0.0436112537732573	1	45.8333333333333	20.5882352941176
Glial	HiMyc_miR21KO_vs_HiMyc	Ptprr	HiMyc_miR21KO	0	0	816	0.5	1	1	0	0
Glial	HiMyc_miR21KO_vs_HiMyc	Ptprb	HiMyc_miR21KO	0	0	816	0.5	1	1	0	0
Glial	HiMyc_miR21KO_vs_HiMyc	Kcnmb4	HiMyc_miR21KO	0.117978343336166	-0.0401180804192511	786.5	0.481924019607843	0.667340546660334	1	14.5833333333333	17.6470588235294
Glial	HiMyc_miR21KO_vs_HiMyc	Cnot2	HiMyc_miR21KO	0.195088801130176	-0.0188052692395314	802	0.491421568627451	0.854102658062312	1	18.75	20.5882352941176
Glial	HiMyc_miR21KO_vs_HiMyc	Rab3ip	HiMyc_miR21KO	0.120432156579007	0.0592721112354823	869	0.532475490196078	0.337039308710194	1	12.5	5.88235294117647
Glial	HiMyc_miR21KO_vs_HiMyc	Cct2	HiMyc_miR21KO	1.23576991327978	0.309874804131869	1023.5	0.627144607843137	0.0476960673743827	1	91.6666666666667	79.4117647058823
Glial	HiMyc_miR21KO_vs_HiMyc	Frs2	HiMyc_miR21KO	0.123971719845578	0.062811674502053	885	0.542279411764706	0.234488871854585	1	14.5833333333333	5.88235294117647
Glial	HiMyc_miR21KO_vs_HiMyc	Yeats4	HiMyc_miR21KO	0.267721200921894	0.113088984097547	884.5	0.541973039215686	0.376111151765093	1	25	17.6470588235294
Glial	HiMyc_miR21KO_vs_HiMyc	9530003J23Rik	HiMyc_miR21KO	0	0	816	0.5	1	1	0	0
Glial	HiMyc_miR21KO_vs_HiMyc	Lyz2	HiMyc_miR21KO	0	-0.154632216824347	672	0.411764705882353	0.00276967760085133	0.527626505487241	0	17.6470588235294
Glial	HiMyc_miR21KO_vs_HiMyc	Cpsf6	HiMyc_miR21KO	0.528331085867625	0.13785210175949	902.5	0.553002450980392	0.359443118220615	1	43.75	35.2941176470588
Glial	HiMyc_miR21KO_vs_HiMyc	Cpm	HiMyc_miR21KO	0.0288811325233311	0.0288811325233311	833	0.510416666666667	0.414001738915843	1	2.08333333333333	0
Glial	HiMyc_miR21KO_vs_HiMyc	Mdm2	HiMyc_miR21KO	0.559666031633797	0.0499657955344317	850.5	0.521139705882353	0.730104507269598	1	54.1666666666667	44.1176470588235
Glial	HiMyc_miR21KO_vs_HiMyc	Slc35e3	HiMyc_miR21KO	0.0662094547989155	0.00504940945539094	819	0.501838235294118	0.954755273580025	1	6.25	5.88235294117647
Glial	HiMyc_miR21KO_vs_HiMyc	Nup107	HiMyc_miR21KO	0	-0.0646242522745947	768	0.470588235294118	0.09431439989562	1	0	5.88235294117647
Glial	HiMyc_miR21KO_vs_HiMyc	Rap1b	HiMyc_miR21KO	1.44407819937021	0.30511757505749	1053	0.645220588235294	0.0243780803878241	1	95.8333333333333	91.1764705882353
Glial	HiMyc_miR21KO_vs_HiMyc	Mdm1	HiMyc_miR21KO	0.0144405662616655	-0.00594611551950933	809	0.495710784313726	0.818911037146483	1	2.08333333333333	2.94117647058824
Glial	HiMyc_miR21KO_vs_HiMyc	Dyrk2	HiMyc_miR21KO	0.111984966826753	0.030438239702054	846	0.518382352941177	0.608725848588694	1	12.5	8.82352941176471
Glial	HiMyc_miR21KO_vs_HiMyc	Cand1	HiMyc_miR21KO	0.433240498545378	0.0966609692533701	891.5	0.546262254901961	0.415730309338768	1	41.6666666666667	32.3529411764706
Glial	HiMyc_miR21KO_vs_HiMyc	Grip1	HiMyc_miR21KO	0	0	816	0.5	1	1	0	0
Glial	HiMyc_miR21KO_vs_HiMyc	Helb	HiMyc_miR21KO	0	-0.0323121261372973	792	0.485294117647059	0.244657775096676	1	0	2.94117647058824
Glial	HiMyc_miR21KO_vs_HiMyc	Irak3	HiMyc_miR21KO	0.0144405662616655	-0.00594611551950933	809	0.495710784313726	0.818911037146483	1	2.08333333333333	2.94117647058824
Glial	HiMyc_miR21KO_vs_HiMyc	Tmbim4	HiMyc_miR21KO	0.556625325120816	0.138499068704109	902	0.552696078431373	0.383192398369148	1	50	47.0588235294118
Glial	HiMyc_miR21KO_vs_HiMyc	Llph	HiMyc_miR21KO	1.04666580991141	-0.000720834718650032	809	0.495710784313726	0.950113404634857	1	87.5	88.2352941176471
Glial	HiMyc_miR21KO_vs_HiMyc	Hmga2	HiMyc_miR21KO	0.0144405662616655	-0.00594611551950933	809	0.495710784313726	0.818911037146483	1	2.08333333333333	2.94117647058824
Glial	HiMyc_miR21KO_vs_HiMyc	Msrb3	HiMyc_miR21KO	0.0975444005650879	0.0448455926466157	838.5	0.513786764705882	0.646423992340815	1	8.33333333333333	5.88235294117647
Glial	HiMyc_miR21KO_vs_HiMyc	Gm4473	HiMyc_miR21KO	0	0	816	0.5	1	1	0	0
Glial	HiMyc_miR21KO_vs_HiMyc	Lemd3	HiMyc_miR21KO	0.140866099350085	-0.0580036879676818	767	0.469975490196078	0.48583138482546	1	14.5833333333333	20.5882352941176
Glial	HiMyc_miR21KO_vs_HiMyc	Wif1	HiMyc_miR21KO	0	0	816	0.5	1	1	0	0
Glial	HiMyc_miR21KO_vs_HiMyc	Tbc1d30	HiMyc_miR21KO	0	0	816	0.5	1	1	0	0
Glial	HiMyc_miR21KO_vs_HiMyc	Gns	HiMyc_miR21KO	0.137067733583544	0.0316701177465993	826	0.506127450980392	0.87495786984976	1	12.5	11.7647058823529
Glial	HiMyc_miR21KO_vs_HiMyc	Rassf3	HiMyc_miR21KO	0.143061110092956	0.00535136811871409	835	0.511642156862745	0.768713306018703	1	14.5833333333333	11.7647058823529
Glial	HiMyc_miR21KO_vs_HiMyc	Tbk1	HiMyc_miR21KO	0.267291632438503	0.161894016601559	959	0.587622549019608	0.0634936457338272	1	29.1666666666667	11.7647058823529
Glial	HiMyc_miR21KO_vs_HiMyc	Xpot	HiMyc_miR21KO	0.201082177639588	0.0429857538841713	871	0.533700980392157	0.457692351392844	1	22.9166666666667	14.7058823529412
Glial	HiMyc_miR21KO_vs_HiMyc	D930020B18Rik	HiMyc_miR21KO	0	0	816	0.5	1	1	0	0
Glial	HiMyc_miR21KO_vs_HiMyc	BC048403	HiMyc_miR21KO	0	0	816	0.5	1	1	0	0
Glial	HiMyc_miR21KO_vs_HiMyc	Srgap1	HiMyc_miR21KO	0.238410499915172	0.0276152682412836	854.5	0.52359068627451	0.634105540441478	1	27.0833333333333	20.5882352941176
Glial	HiMyc_miR21KO_vs_HiMyc	Tmem5	HiMyc_miR21KO	0	0	816	0.5	1	1	0	0
Glial	HiMyc_miR21KO_vs_HiMyc	Avpr1a	HiMyc_miR21KO	0	0	816	0.5	1	1	0	0
Glial	HiMyc_miR21KO_vs_HiMyc	Ppm1h	HiMyc_miR21KO	0.0144405662616655	0.0144405662616655	833	0.510416666666667	0.414001738915843	1	2.08333333333333	0
Glial	HiMyc_miR21KO_vs_HiMyc	Mon2	HiMyc_miR21KO	0.256390629443409	0.150993013606464	941	0.576593137254902	0.0974947375137811	1	27.0833333333333	11.7647058823529
Glial	HiMyc_miR21KO_vs_HiMyc	Usp15	HiMyc_miR21KO	0.386878093247401	0.0644875683449308	889	0.544730392156863	0.401798198962259	1	35.4166666666667	23.5294117647059
Glial	HiMyc_miR21KO_vs_HiMyc	Slc16a7	HiMyc_miR21KO	0.05176888853725	0.0194567623999527	842	0.51593137254902	0.520212941299642	1	6.25	2.94117647058824
Glial	HiMyc_miR21KO_vs_HiMyc	Lrig3	HiMyc_miR21KO	0.074656644551169	0.0100323922765743	834	0.511029411764706	0.715248987160326	1	8.33333333333333	5.88235294117647
Glial	HiMyc_miR21KO_vs_HiMyc	Xrcc6bp1	HiMyc_miR21KO	0	0	816	0.5	1	1	0	0
Glial	HiMyc_miR21KO_vs_HiMyc	Ctdsp2	HiMyc_miR21KO	0.687865685729306	0.236226656277646	957	0.586397058823529	0.15102951840005	1	54.1666666666667	38.2352941176471
Glial	HiMyc_miR21KO_vs_HiMyc	Avil	HiMyc_miR21KO	0	-0.0203866817811749	792	0.485294117647059	0.244657775096676	1	0	2.94117647058824
Glial	HiMyc_miR21KO_vs_HiMyc	Tsfm	HiMyc_miR21KO	0.149313289102338	0.055841117621516	846	0.518382352941177	0.639055085280996	1	14.5833333333333	11.7647058823529
Glial	HiMyc_miR21KO_vs_HiMyc	Mettl21b	HiMyc_miR21KO	0	0	816	0.5	1	1	0	0
Glial	HiMyc_miR21KO_vs_HiMyc	Mettl1	HiMyc_miR21KO	0.0602160782895034	0.0398293965083286	844	0.517156862745098	0.488027244791514	1	6.25	2.94117647058824
Glial	HiMyc_miR21KO_vs_HiMyc	Cyp27b1	HiMyc_miR21KO	0	0	816	0.5	1	1	0	0
Glial	HiMyc_miR21KO_vs_HiMyc	March9	HiMyc_miR21KO	0.0722028313083276	0.0195040233898554	850.5	0.521139705882353	0.508711391772385	1	10.4166666666667	5.88235294117647
Glial	HiMyc_miR21KO_vs_HiMyc	Cdk4	HiMyc_miR21KO	0.389331906490242	0.105451185116706	888.5	0.544424019607843	0.41053807868803	1	35.4166666666667	26.4705882352941
Glial	HiMyc_miR21KO_vs_HiMyc	Tspan31	HiMyc_miR21KO	0.352331674984827	0.100763079748589	895	0.548406862745098	0.357164875565696	1	33.3333333333333	23.5294117647059
Glial	HiMyc_miR21KO_vs_HiMyc	Os9	HiMyc_miR21KO	0.430199792032397	-0.0795004440669682	768.5	0.470894607843137	0.61948879542563	1	41.6666666666667	41.1764705882353
Glial	HiMyc_miR21KO_vs_HiMyc	B4galnt1	HiMyc_miR21KO	0.022887756013919	-0.0178856075484308	786	0.481617647058824	0.393284352761802	1	2.08333333333333	5.88235294117647
Glial	HiMyc_miR21KO_vs_HiMyc	Arhgef25	HiMyc_miR21KO	0.0890972108128345	0.000987438061246515	828.5	0.50765931372549	0.826286007938865	1	10.4166666666667	8.82352941176471
Glial	HiMyc_miR21KO_vs_HiMyc	Dtx3	HiMyc_miR21KO	0.1035377770745	-0.244967196573631	594.5	0.364276960784314	0.004002152799823	0.613039443668998	10.4166666666667	38.2352941176471
Glial	HiMyc_miR21KO_vs_HiMyc	Pip4k2c	HiMyc_miR21KO	0.15530666561175	0.00913568621245592	810	0.496323529411765	0.936956043271817	1	16.6666666666667	17.6470588235294
Glial	HiMyc_miR21KO_vs_HiMyc	Kif5a	HiMyc_miR21KO	0.0288811325233311	-0.044204357176316	762.5	0.467218137254902	0.181396642121552	1	2.08333333333333	8.82352941176471
Glial	HiMyc_miR21KO_vs_HiMyc	Dctn2	HiMyc_miR21KO	0.641660605218078	0.0181015158567154	825	0.505514705882353	0.932546800602451	1	56.25	52.9411764705882
Glial	HiMyc_miR21KO_vs_HiMyc	Mbd6	HiMyc_miR21KO	0.05176888853725	-0.0213166011623971	795	0.487132352941176	0.669045593620755	1	6.25	8.82352941176471
Glial	HiMyc_miR21KO_vs_HiMyc	Ddit3	HiMyc_miR21KO	0.276496481444317	-0.0631818865435098	760	0.465686274509804	0.50894025408035	1	25	32.3529411764706
Glial	HiMyc_miR21KO_vs_HiMyc	Mars	HiMyc_miR21KO	0.0288811325233311	0.0288811325233311	850	0.520833333333333	0.2380195184636	1	4.16666666666667	0
Glial	HiMyc_miR21KO_vs_HiMyc	Gli1	HiMyc_miR21KO	0.0144405662616655	-0.00594611551950933	809	0.495710784313726	0.818911037146483	1	2.08333333333333	2.94117647058824
Glial	HiMyc_miR21KO_vs_HiMyc	R3hdm2	HiMyc_miR21KO	0.490087779551731	0.221596709465388	976.5	0.598345588235294	0.0827810068793855	1	45.8333333333333	26.4705882352941
Glial	HiMyc_miR21KO_vs_HiMyc	Ndufa4l2	HiMyc_miR21KO	0	0	816	0.5	1	1	0	0
Glial	HiMyc_miR21KO_vs_HiMyc	Shmt2	HiMyc_miR21KO	0.0373283222755845	-0.0680692935613599	754	0.462009803921569	0.19978327056709	1	4.16666666666667	11.7647058823529
Glial	HiMyc_miR21KO_vs_HiMyc	Lrp1	HiMyc_miR21KO	0.450134878049885	-0.181056893531627	693	0.424632352941176	0.204687528977544	1	41.6666666666667	50
Glial	HiMyc_miR21KO_vs_HiMyc	Stat6	HiMyc_miR21KO	0.0373283222755845	0.0373283222755845	850	0.520833333333333	0.2380195184636	1	4.16666666666667	0
Glial	HiMyc_miR21KO_vs_HiMyc	Nab2	HiMyc_miR21KO	0.117978343336166	0.00411949007416873	821.5	0.503370098039216	0.933987654054593	1	12.5	11.7647058823529
Glial	HiMyc_miR21KO_vs_HiMyc	Tmem194	HiMyc_miR21KO	0	0	816	0.5	1	1	0	0
Glial	HiMyc_miR21KO_vs_HiMyc	Gm16230	HiMyc_miR21KO	0	0	816	0.5	1	1	0	0
Glial	HiMyc_miR21KO_vs_HiMyc	Myo1a	HiMyc_miR21KO	0	0	816	0.5	1	1	0	0
Glial	HiMyc_miR21KO_vs_HiMyc	Zbtb39	HiMyc_miR21KO	0.05176888853725	0.05176888853725	867	0.53125	0.143911700778649	1	6.25	0
Glial	HiMyc_miR21KO_vs_HiMyc	Rdh9	HiMyc_miR21KO	0	0	816	0.5	1	1	0	0
Glial	HiMyc_miR21KO_vs_HiMyc	Rdh16	HiMyc_miR21KO	0	0	816	0.5	1	1	0	0
Glial	HiMyc_miR21KO_vs_HiMyc	Prim1	HiMyc_miR21KO	0.05176888853725	0.05176888853725	867	0.53125	0.143911700778649	1	6.25	0
Glial	HiMyc_miR21KO_vs_HiMyc	Naca	HiMyc_miR21KO	2.27770172587809	0.129123009847893	931	0.57046568627451	0.279777392159779	1	100	100
Glial	HiMyc_miR21KO_vs_HiMyc	Ptges3	HiMyc_miR21KO	1.77850558610272	0.295628348391185	1052.5	0.644914215686274	0.02534181770499	1	100	100
Glial	HiMyc_miR21KO_vs_HiMyc	Atp5b	HiMyc_miR21KO	1.92152169627747	0.209656793048173	1015	0.621936274509804	0.0605075117689579	1	100	100
Glial	HiMyc_miR21KO_vs_HiMyc	Baz2a	HiMyc_miR21KO	0.296172764961834	0.14653757863147	945	0.579044117647059	0.107632612755715	1	31.25	14.7058823529412
Glial	HiMyc_miR21KO_vs_HiMyc	Rbms2	HiMyc_miR21KO	0.157760478854591	0.116987115292242	909	0.556985294117647	0.125465730237065	1	16.6666666666667	5.88235294117647
Glial	HiMyc_miR21KO_vs_HiMyc	Gls2	HiMyc_miR21KO	0	0	816	0.5	1	1	0	0
Glial	HiMyc_miR21KO_vs_HiMyc	Spryd4	HiMyc_miR21KO	0.0602160782895034	0.00751727037103121	819.5	0.502144607843137	0.945719136660923	1	6.25	5.88235294117647
Glial	HiMyc_miR21KO_vs_HiMyc	Timeless	HiMyc_miR21KO	0	-0.0323121261372973	792	0.485294117647059	0.244657775096676	1	0	2.94117647058824
Glial	HiMyc_miR21KO_vs_HiMyc	Apof	HiMyc_miR21KO	0	-0.0526988079184722	768	0.470588235294118	0.09431439989562	1	0	5.88235294117647
Glial	HiMyc_miR21KO_vs_HiMyc	Stat2	HiMyc_miR21KO	0.198628364396747	0.145929556478274	939	0.575367647058823	0.0605593499394252	1	20.8333333333333	5.88235294117647
Glial	HiMyc_miR21KO_vs_HiMyc	Il23a	HiMyc_miR21KO	0.0288811325233311	0.0288811325233311	850	0.520833333333333	0.2380195184636	1	4.16666666666667	0
Glial	HiMyc_miR21KO_vs_HiMyc	Pan2	HiMyc_miR21KO	0.0144405662616655	-0.00594611551950933	809	0.495710784313726	0.818911037146483	1	2.08333333333333	2.94117647058824
Glial	HiMyc_miR21KO_vs_HiMyc	Cnpy2	HiMyc_miR21KO	0.223711131153537	-0.060169590219999	784	0.480392156862745	0.69851364706718	1	25	26.4705882352941
Glial	HiMyc_miR21KO_vs_HiMyc	Cs	HiMyc_miR21KO	0.292374399195294	-0.1646270289856	698	0.427696078431373	0.189297975741202	1	29.1666666666667	41.1764705882353
Glial	HiMyc_miR21KO_vs_HiMyc	Coq10a	HiMyc_miR21KO	0.0288811325233311	0.0288811325233311	850	0.520833333333333	0.2380195184636	1	4.16666666666667	0
Glial	HiMyc_miR21KO_vs_HiMyc	Ankrd52	HiMyc_miR21KO	0.0662094547989155	-0.0219003179526724	811	0.496936274509804	0.930326213044243	1	8.33333333333333	8.82352941176471
Glial	HiMyc_miR21KO_vs_HiMyc	Nabp2	HiMyc_miR21KO	0.138412286107243	-0.0112229002231211	823	0.504289215686274	0.923263038800884	1	16.6666666666667	14.7058823529412
Glial	HiMyc_miR21KO_vs_HiMyc	Rnf41	HiMyc_miR21KO	0.123971719845578	0.0220383109397033	820	0.502450980392157	0.957163840905132	1	14.5833333333333	14.7058823529412
Glial	HiMyc_miR21KO_vs_HiMyc	Smarcc2	HiMyc_miR21KO	0.321255531718625	0.0493002547012114	833	0.510416666666667	0.846474629207698	1	29.1666666666667	29.4117647058824
Glial	HiMyc_miR21KO_vs_HiMyc	Myl6	HiMyc_miR21KO	2.35990262722447	-0.133661393942214	690	0.422794117647059	0.236285153023722	1	100	100
Glial	HiMyc_miR21KO_vs_HiMyc	Myl6b	HiMyc_miR21KO	0	0	816	0.5	1	1	0	0
Glial	HiMyc_miR21KO_vs_HiMyc	A430046D13Rik	HiMyc_miR21KO	0	0	816	0.5	1	1	0	0
Glial	HiMyc_miR21KO_vs_HiMyc	Esyt1	HiMyc_miR21KO	0.244075785654415	0.0217204778596553	832.5	0.510110294117647	0.835088952308797	1	22.9166666666667	20.5882352941176
Glial	HiMyc_miR21KO_vs_HiMyc	Zc3h10	HiMyc_miR21KO	0.0890972108128345	0.0890972108128345	901	0.552083333333333	0.0551277138946779	1	10.4166666666667	0
Glial	HiMyc_miR21KO_vs_HiMyc	Rpl41	HiMyc_miR21KO	3.4724950724871	0.0982007354840704	987.5	0.605085784313726	0.107192059796852	1	100	100
Glial	HiMyc_miR21KO_vs_HiMyc	Pa2g4	HiMyc_miR21KO	1.06334868167708	0.361341703886841	1074.5	0.658394607843137	0.0132168254307355	0.891014183320779	85.4166666666667	61.7647058823529
Glial	HiMyc_miR21KO_vs_HiMyc	Erbb3	HiMyc_miR21KO	0.399710542036334	0.0715922501693787	870.5	0.533394607843137	0.553980496413268	1	39.5833333333333	32.3529411764706
Glial	HiMyc_miR21KO_vs_HiMyc	Rps26	HiMyc_miR21KO	2.80969194112584	-0.0138017978842209	811.5	0.497242647058824	0.969938063636621	1	100	100
Glial	HiMyc_miR21KO_vs_HiMyc	Ikzf4	HiMyc_miR21KO	0.117978343336166	0.0652795354176933	855.5	0.524203431372549	0.448749468200765	1	10.4166666666667	5.88235294117647
Glial	HiMyc_miR21KO_vs_HiMyc	Gm26876	HiMyc_miR21KO	0	0	816	0.5	1	1	0	0
Glial	HiMyc_miR21KO_vs_HiMyc	Suox	HiMyc_miR21KO	0.0288811325233311	0.00849445074215619	826	0.506127450980392	0.783394161294838	1	4.16666666666667	2.94117647058824
Glial	HiMyc_miR21KO_vs_HiMyc	Rab5b	HiMyc_miR21KO	0.186641611377922	0.0200839501974534	825.5	0.505821078431373	0.904659294343551	1	20.8333333333333	20.5882352941176
Glial	HiMyc_miR21KO_vs_HiMyc	Cdk2	HiMyc_miR21KO	0.111984966826753	0.0388994771271064	847.5	0.519301470588235	0.590658696825309	1	12.5	8.82352941176471
Glial	HiMyc_miR21KO_vs_HiMyc	Pmel	HiMyc_miR21KO	0	0	816	0.5	1	1	0	0
Glial	HiMyc_miR21KO_vs_HiMyc	Dgka	HiMyc_miR21KO	0.05176888853725	-0.0740154090808693	746.5	0.457414215686274	0.206980685226696	1	6.25	14.7058823529412
Glial	HiMyc_miR21KO_vs_HiMyc	Pym1	HiMyc_miR21KO	0.0806500210605811	0.0398766574982314	854	0.52328431372549	0.466078907030203	1	10.4166666666667	5.88235294117647
Glial	HiMyc_miR21KO_vs_HiMyc	Mmp19	HiMyc_miR21KO	0.102950883804361	0.0298653941047134	814	0.498774509803922	0.976754489604391	1	8.33333333333333	8.82352941176471
Glial	HiMyc_miR21KO_vs_HiMyc	Tmem198b	HiMyc_miR21KO	0.074656644551169	0.0134965992076444	835	0.511642156862745	0.699716273502461	1	8.33333333333333	5.88235294117647
Glial	HiMyc_miR21KO_vs_HiMyc	Dnajc14	HiMyc_miR21KO	0.1035377770745	-0.0664840910370391	768	0.470588235294118	0.466861695661321	1	12.5	17.6470588235294
Glial	HiMyc_miR21KO_vs_HiMyc	Ormdl2	HiMyc_miR21KO	0.109531153583912	-0.133576204227274	706	0.432598039215686	0.135556817053662	1	14.5833333333333	26.4705882352941
Glial	HiMyc_miR21KO_vs_HiMyc	Sarnp	HiMyc_miR21KO	0.862002939088464	-0.0968439373903528	740	0.45343137254902	0.468190488378645	1	72.9166666666667	73.5294117647059
Glial	HiMyc_miR21KO_vs_HiMyc	Gdf11	HiMyc_miR21KO	0.117978343336166	0.0533540910615709	882	0.540441176470588	0.2557506869105	1	14.5833333333333	5.88235294117647
Glial	HiMyc_miR21KO_vs_HiMyc	Cd63	HiMyc_miR21KO	3.09363954100482	0.4829470219614	1168.5	0.715992647058823	0.000912614954009327	0.373982345475255	100	100
Glial	HiMyc_miR21KO_vs_HiMyc	Rdh5	HiMyc_miR21KO	0.0831038343034224	0.0100183446037753	814.5	0.499080882352941	0.984503929551777	1	8.33333333333333	8.82352941176471
Glial	HiMyc_miR21KO_vs_HiMyc	Bloc1s1	HiMyc_miR21KO	0.157760478854591	0.0642883073737694	848	0.519607843137255	0.616471602201137	1	14.5833333333333	11.7647058823529
Glial	HiMyc_miR21KO_vs_HiMyc	Itga7	HiMyc_miR21KO	0.373024420255875	0.206466759075406	959.5	0.587928921568627	0.0839121353594103	1	33.3333333333333	17.6470588235294
Glial	HiMyc_miR21KO_vs_HiMyc	Insr	HiMyc_miR21KO	0.0288811325233311	-0.0322789128201935	801	0.490808823529412	0.714603810568773	1	4.16666666666667	5.88235294117647
Glial	HiMyc_miR21KO_vs_HiMyc	Arhgef18	HiMyc_miR21KO	0.0373283222755845	-0.0238317230679401	801.5	0.491115196078431	0.724066662692055	1	4.16666666666667	5.88235294117647
Glial	HiMyc_miR21KO_vs_HiMyc	Pex11g	HiMyc_miR21KO	0.05176888853725	0.05176888853725	850	0.520833333333333	0.2380195184636	1	4.16666666666667	0
Glial	HiMyc_miR21KO_vs_HiMyc	1700019B03Rik	HiMyc_miR21KO	0	0	816	0.5	1	1	0	0
Glial	HiMyc_miR21KO_vs_HiMyc	Zfp358	HiMyc_miR21KO	0.0722028313083276	0.0398907051710303	859	0.526348039215686	0.334741034731278	1	8.33333333333333	2.94117647058824
Glial	HiMyc_miR21KO_vs_HiMyc	Mcoln1	HiMyc_miR21KO	0.0144405662616655	0.0144405662616655	833	0.510416666666667	0.414001738915843	1	2.08333333333333	0
Glial	HiMyc_miR21KO_vs_HiMyc	Pnpla6	HiMyc_miR21KO	0.0722028313083276	0.0195040233898554	835.5	0.511948529411765	0.691971646976361	1	8.33333333333333	5.88235294117647
Glial	HiMyc_miR21KO_vs_HiMyc	Camsap3	HiMyc_miR21KO	0	0	816	0.5	1	1	0	0
Glial	HiMyc_miR21KO_vs_HiMyc	Xab2	HiMyc_miR21KO	0.0662094547989155	-0.018801479256854	809.5	0.496017156862745	0.907214920098844	1	8.33333333333333	8.82352941176471
Glial	HiMyc_miR21KO_vs_HiMyc	Pet100	HiMyc_miR21KO	0.255046076919709	-0.00844796267265185	834	0.511029411764706	0.823493269722538	1	25	20.5882352941176
Glial	HiMyc_miR21KO_vs_HiMyc	Stxbp2	HiMyc_miR21KO	0.0457755120278379	0.025388830246663	827	0.506740196078431	0.761253396094815	1	4.16666666666667	2.94117647058824
Glial	HiMyc_miR21KO_vs_HiMyc	Retn	HiMyc_miR21KO	0	0	816	0.5	1	1	0	0
Glial	HiMyc_miR21KO_vs_HiMyc	Fcor	HiMyc_miR21KO	0	0	816	0.5	1	1	0	0
Glial	HiMyc_miR21KO_vs_HiMyc	Trappc5	HiMyc_miR21KO	0.0975444005650879	-0.0605520231903287	767	0.469975490196078	0.400045364292072	1	8.33333333333333	14.7058823529412
Glial	HiMyc_miR21KO_vs_HiMyc	Evi5l	HiMyc_miR21KO	0.0144405662616655	-0.102882493931401	735.5	0.450674019607843	0.0694377486419423	1	2.08333333333333	11.7647058823529
Glial	HiMyc_miR21KO_vs_HiMyc	Prr36	HiMyc_miR21KO	0	0	816	0.5	1	1	0	0
Glial	HiMyc_miR21KO_vs_HiMyc	Lrrc8e	HiMyc_miR21KO	0	0	816	0.5	1	1	0	0
Glial	HiMyc_miR21KO_vs_HiMyc	Map2k7	HiMyc_miR21KO	0.0950905873222466	0.0747039055410717	878	0.537990196078431	0.199711225427511	1	10.4166666666667	2.94117647058824
Glial	HiMyc_miR21KO_vs_HiMyc	Tgfbr3l	HiMyc_miR21KO	0	-0.0323121261372973	792	0.485294117647059	0.244657775096676	1	0	2.94117647058824
Glial	HiMyc_miR21KO_vs_HiMyc	Snapc2	HiMyc_miR21KO	0.0831038343034224	-0.0188295746024519	771.5	0.472732843137255	0.445071723364034	1	8.33333333333333	14.7058823529412
Glial	HiMyc_miR21KO_vs_HiMyc	Ctxn1	HiMyc_miR21KO	0.1035377770745	0.006601398662608	827.5	0.507046568627451	0.840559074603453	1	10.4166666666667	8.82352941176471
Glial	HiMyc_miR21KO_vs_HiMyc	Timm44	HiMyc_miR21KO	0.165948866106875	0.0724766946260529	861	0.527573529411765	0.495310316785071	1	16.6666666666667	11.7647058823529
Glial	HiMyc_miR21KO_vs_HiMyc	Elavl1	HiMyc_miR21KO	0.660491192965486	0.0284708661790712	832.5	0.510110294117647	0.875413925415376	1	66.6666666666667	58.8235294117647
Glial	HiMyc_miR21KO_vs_HiMyc	Ccl25	HiMyc_miR21KO	0.0806500210605811	0.0806500210605811	884	0.541666666666667	0.0887358095986558	1	8.33333333333333	0
Glial	HiMyc_miR21KO_vs_HiMyc	Cers4	HiMyc_miR21KO	0.209529367391841	0.116057195911019	913.5	0.559742647058823	0.175250851957973	1	22.9166666666667	11.7647058823529
Glial	HiMyc_miR21KO_vs_HiMyc	Zfp958	HiMyc_miR21KO	0.0144405662616655	-0.0178715598756318	808.5	0.495404411764706	0.805251068561335	1	2.08333333333333	2.94117647058824
Glial	HiMyc_miR21KO_vs_HiMyc	Shcbp1	HiMyc_miR21KO	0	0	816	0.5	1	1	0	0
Glial	HiMyc_miR21KO_vs_HiMyc	Slc10a2	HiMyc_miR21KO	0	0	816	0.5	1	1	0	0
Glial	HiMyc_miR21KO_vs_HiMyc	Efnb2	HiMyc_miR21KO	0.377908536046145	0.150190829522151	995.5	0.609987745098039	0.0525336791689231	1	52.0833333333333	26.4705882352941
Glial	HiMyc_miR21KO_vs_HiMyc	Arglu1	HiMyc_miR21KO	1.15379044501362	0.47563435593562	1147.5	0.703125	0.00150623849832186	0.425774028152021	91.6666666666667	61.7647058823529
Glial	HiMyc_miR21KO_vs_HiMyc	Lig4	HiMyc_miR21KO	0.0144405662616655	-0.00594611551950933	809	0.495710784313726	0.818911037146483	1	2.08333333333333	2.94117647058824
Glial	HiMyc_miR21KO_vs_HiMyc	Abhd13	HiMyc_miR21KO	0.172201045116257	-0.0182075047764571	791	0.48468137254902	0.731895865256857	1	16.6666666666667	20.5882352941176
Glial	HiMyc_miR21KO_vs_HiMyc	Tnfsf13b	HiMyc_miR21KO	0	0	816	0.5	1	1	0	0
Glial	HiMyc_miR21KO_vs_HiMyc	Irs2	HiMyc_miR21KO	0.81717068424541	0.40284081142503	1071.5	0.65655637254902	0.0103998293874432	0.82250623441098	64.5833333333333	32.3529411764706
Glial	HiMyc_miR21KO_vs_HiMyc	Col4a1	HiMyc_miR21KO	1.32594768010935	-0.087188443096482	787.5	0.482536764705882	0.789487155788036	1	70.8333333333333	73.5294117647059
Glial	HiMyc_miR21KO_vs_HiMyc	Col4a2	HiMyc_miR21KO	0.484094403042319	-0.219113221645579	679.5	0.416360294117647	0.162028096616341	1	39.5833333333333	55.8823529411765
Glial	HiMyc_miR21KO_vs_HiMyc	Rab20	HiMyc_miR21KO	0.441951253246664	0.238547622404567	947.5	0.580575980392157	0.119264803096909	1	33.3333333333333	20.5882352941176
Glial	HiMyc_miR21KO_vs_HiMyc	E230013L22Rik	HiMyc_miR21KO	0	0	816	0.5	1	1	0	0
Glial	HiMyc_miR21KO_vs_HiMyc	Carkd	HiMyc_miR21KO	0	0	816	0.5	1	1	0	0
Glial	HiMyc_miR21KO_vs_HiMyc	Cars2	HiMyc_miR21KO	0	-0.0646242522745947	768	0.470588235294118	0.09431439989562	1	0	5.88235294117647
Glial	HiMyc_miR21KO_vs_HiMyc	Ing1	HiMyc_miR21KO	0.454524899535628	0.0452252487792243	822.5	0.503982843137255	0.947733385912152	1	35.4166666666667	38.2352941176471
Glial	HiMyc_miR21KO_vs_HiMyc	Ankrd10	HiMyc_miR21KO	0.261298255929091	0.106666039104745	901	0.552083333333333	0.281032813194919	1	27.0833333333333	17.6470588235294
Glial	HiMyc_miR21KO_vs_HiMyc	Arhgef7	HiMyc_miR21KO	0.808727410791703	0.261718018061058	984.5	0.603247549019608	0.0955894826031768	1	62.5	44.1176470588235
Glial	HiMyc_miR21KO_vs_HiMyc	Tubgcp3	HiMyc_miR21KO	0.149313289102338	0.055841117621516	876	0.536764705882353	0.344153578958078	1	16.6666666666667	8.82352941176471
Glial	HiMyc_miR21KO_vs_HiMyc	Atp11a	HiMyc_miR21KO	0.115524530093324	-0.03411065623704	805.5	0.493566176470588	0.878204024634536	1	14.5833333333333	14.7058823529412
Glial	HiMyc_miR21KO_vs_HiMyc	Mcf2l	HiMyc_miR21KO	0	-0.0203866817811749	792	0.485294117647059	0.244657775096676	1	0	2.94117647058824
Glial	HiMyc_miR21KO_vs_HiMyc	F10	HiMyc_miR21KO	0	0	816	0.5	1	1	0	0
Glial	HiMyc_miR21KO_vs_HiMyc	Pcid2	HiMyc_miR21KO	0	-0.096936378411892	744	0.455882352941176	0.0385485742436121	1	0	8.82352941176471
Glial	HiMyc_miR21KO_vs_HiMyc	Cul4a	HiMyc_miR21KO	0.0852988450462938	0.0529867189089964	859.5	0.526654411764706	0.329116557076012	1	8.33333333333333	2.94117647058824
Glial	HiMyc_miR21KO_vs_HiMyc	Lamp1	HiMyc_miR21KO	1.79709977447251	0.173337462511498	937	0.574142156862745	0.254171904168769	1	100	100
Glial	HiMyc_miR21KO_vs_HiMyc	Grtp1	HiMyc_miR21KO	0.0144405662616655	-0.00594611551950933	809	0.495710784313726	0.818911037146483	1	2.08333333333333	2.94117647058824
Glial	HiMyc_miR21KO_vs_HiMyc	Dcun1d2	HiMyc_miR21KO	0.0662094547989155	0.0338973286616182	858.5	0.526041666666667	0.340458363718928	1	8.33333333333333	2.94117647058824
Glial	HiMyc_miR21KO_vs_HiMyc	Tmco3	HiMyc_miR21KO	0.146859475859497	-0.00777274096484989	791	0.48468137254902	0.731635386523111	1	16.6666666666667	20.5882352941176
Glial	HiMyc_miR21KO_vs_HiMyc	Tfdp1	HiMyc_miR21KO	0.0890972108128345	0.0567850846755371	875.5	0.536458333333333	0.218678914996136	1	10.4166666666667	2.94117647058824
Glial	HiMyc_miR21KO_vs_HiMyc	Tmem255b	HiMyc_miR21KO	0	0	816	0.5	1	1	0	0
Glial	HiMyc_miR21KO_vs_HiMyc	Gas6	HiMyc_miR21KO	0.0457755120278379	0.00500214846548819	825	0.505514705882353	0.805701944559072	1	4.16666666666667	2.94117647058824
Glial	HiMyc_miR21KO_vs_HiMyc	Rasa3	HiMyc_miR21KO	0.15530666561175	0.0295223679936307	864	0.529411764705882	0.48149000588137	1	18.75	11.7647058823529
Glial	HiMyc_miR21KO_vs_HiMyc	Cdc16	HiMyc_miR21KO	0.1035377770745	-0.115718692024441	711.5	0.435968137254902	0.123377191641231	1	10.4166666666667	23.5294117647059
Glial	HiMyc_miR21KO_vs_HiMyc	Upf3a	HiMyc_miR21KO	0.224561589372709	-0.113218586816954	716	0.438725490196078	0.213520744655019	1	18.75	32.3529411764706
Glial	HiMyc_miR21KO_vs_HiMyc	Champ1	HiMyc_miR21KO	0.0890972108128345	-0.0282258493802324	789.5	0.483762254901961	0.634421654800241	1	8.33333333333333	11.7647058823529
Glial	HiMyc_miR21KO_vs_HiMyc	Coprs	HiMyc_miR21KO	0.0806500210605811	-0.00436091299518851	825.5	0.505821078431373	0.869261087655662	1	10.4166666666667	8.82352941176471
Glial	HiMyc_miR21KO_vs_HiMyc	Fbxo25	HiMyc_miR21KO	0.074656644551169	0.074656644551169	867	0.53125	0.143911700778649	1	6.25	0
Glial	HiMyc_miR21KO_vs_HiMyc	Tdrp	HiMyc_miR21KO	0	0	816	0.5	1	1	0	0
Glial	HiMyc_miR21KO_vs_HiMyc	Erich1	HiMyc_miR21KO	0	-0.0526988079184722	768	0.470588235294118	0.09431439989562	1	0	5.88235294117647
Glial	HiMyc_miR21KO_vs_HiMyc	Cln8	HiMyc_miR21KO	0.327507710728007	0.0605494642045757	858	0.525735294117647	0.625531931114912	1	31.25	26.4705882352941
Glial	HiMyc_miR21KO_vs_HiMyc	Arhgef10	HiMyc_miR21KO	0.252592263676868	0.106421284277574	888.5	0.544424019607843	0.326947872171255	1	22.9166666666667	14.7058823529412
Glial	HiMyc_miR21KO_vs_HiMyc	Kbtbd11	HiMyc_miR21KO	0.0288811325233311	0.00849445074215619	826	0.506127450980392	0.783394161294838	1	4.16666666666667	2.94117647058824
Glial	HiMyc_miR21KO_vs_HiMyc	Mcph1	HiMyc_miR21KO	0.0433216987849966	0.00254833522264687	819	0.501838235294118	0.954756703409725	1	6.25	5.88235294117647
Glial	HiMyc_miR21KO_vs_HiMyc	Angpt2	HiMyc_miR21KO	0.0577622650466621	0.0577622650466621	867	0.53125	0.143911700778649	1	6.25	0
Glial	HiMyc_miR21KO_vs_HiMyc	Agpat5	HiMyc_miR21KO	0.221516120410666	0.148430630711019	963.5	0.590379901960784	0.0346368154901703	1	25	5.88235294117647
Glial	HiMyc_miR21KO_vs_HiMyc	Defb14	HiMyc_miR21KO	0	0	816	0.5	1	1	0	0
Glial	HiMyc_miR21KO_vs_HiMyc	Gm6483	HiMyc_miR21KO	0	0	816	0.5	1	1	0	0
Glial	HiMyc_miR21KO_vs_HiMyc	Gm26853	HiMyc_miR21KO	0	0	816	0.5	1	1	0	0
Glial	HiMyc_miR21KO_vs_HiMyc	Gm21092	HiMyc_miR21KO	0	0	816	0.5	1	1	0	0
Glial	HiMyc_miR21KO_vs_HiMyc	Defa-rs1	HiMyc_miR21KO	0	0	816	0.5	1	1	0	0
Glial	HiMyc_miR21KO_vs_HiMyc	Defa17	HiMyc_miR21KO	0	0	816	0.5	1	1	0	0
Glial	HiMyc_miR21KO_vs_HiMyc	AY761184	HiMyc_miR21KO	0	0	816	0.5	1	1	0	0
Glial	HiMyc_miR21KO_vs_HiMyc	Defa24	HiMyc_miR21KO	0	0	816	0.5	1	1	0	0
Glial	HiMyc_miR21KO_vs_HiMyc	Defb1	HiMyc_miR21KO	0.579748372939292	-0.774076097047413	346	0.212009803921569	4.13881346667759e-06	0.0137479558181696	66.6666666666667	91.1764705882353
Glial	HiMyc_miR21KO_vs_HiMyc	Defb50	HiMyc_miR21KO	1.63141321007275	-1.04557052872678	225	0.137867647058824	2.56188551238413e-08	0.000198563206446519	95.8333333333333	100
Glial	HiMyc_miR21KO_vs_HiMyc	Defb2	HiMyc_miR21KO	0	0	816	0.5	1	1	0	0
Glial	HiMyc_miR21KO_vs_HiMyc	Defb10	HiMyc_miR21KO	0	0	816	0.5	1	1	0	0
Glial	HiMyc_miR21KO_vs_HiMyc	Defb11	HiMyc_miR21KO	0	0	816	0.5	1	1	0	0
Glial	HiMyc_miR21KO_vs_HiMyc	Atp7b	HiMyc_miR21KO	0	0	816	0.5	1	1	0	0
Glial	HiMyc_miR21KO_vs_HiMyc	Alg11	HiMyc_miR21KO	0.117978343336166	0.117978343336166	935	0.572916666666667	0.0213103907520494	1	14.5833333333333	0
Glial	HiMyc_miR21KO_vs_HiMyc	Nek3	HiMyc_miR21KO	0	-0.0203866817811749	792	0.485294117647059	0.244657775096676	1	0	2.94117647058824
Glial	HiMyc_miR21KO_vs_HiMyc	Ckap2	HiMyc_miR21KO	0.0722028313083276	0.0398907051710303	859	0.526348039215686	0.334741034731278	1	8.33333333333333	2.94117647058824
Glial	HiMyc_miR21KO_vs_HiMyc	Vps36	HiMyc_miR21KO	0.23350287342949	0.00971256080621738	832	0.509803921568627	0.8401488488643	1	22.9166666666667	20.5882352941176
Glial	HiMyc_miR21KO_vs_HiMyc	Thsd1	HiMyc_miR21KO	0.0288811325233311	0.0288811325233311	850	0.520833333333333	0.2380195184636	1	4.16666666666667	0
Glial	HiMyc_miR21KO_vs_HiMyc	Slc25a15	HiMyc_miR21KO	0.0373283222755845	-0.0357571674240626	800.5	0.490502450980392	0.705248294582965	1	4.16666666666667	5.88235294117647
Glial	HiMyc_miR21KO_vs_HiMyc	1810012K16Rik	HiMyc_miR21KO	0	0	816	0.5	1	1	0	0
Glial	HiMyc_miR21KO_vs_HiMyc	Mrps31	HiMyc_miR21KO	0.0975444005650879	0.0448455926466157	853.5	0.522977941176471	0.472363614558564	1	10.4166666666667	5.88235294117647
Glial	HiMyc_miR21KO_vs_HiMyc	Smim19	HiMyc_miR21KO	0.192634987887334	0.0753119276942676	898.5	0.550551470588235	0.251833884284668	1	22.9166666666667	11.7647058823529
Glial	HiMyc_miR21KO_vs_HiMyc	Slc20a2	HiMyc_miR21KO	0.074656644551169	0.0423445184138716	859	0.526348039215686	0.334786912920654	1	8.33333333333333	2.94117647058824
Glial	HiMyc_miR21KO_vs_HiMyc	Gm17491	HiMyc_miR21KO	0.0890972108128345	0.0890972108128345	901	0.552083333333333	0.0551277138946779	1	10.4166666666667	0
Glial	HiMyc_miR21KO_vs_HiMyc	Vdac3	HiMyc_miR21KO	0.64630942920379	0.0220128799144246	837.5	0.513174019607843	0.834972028871687	1	60.4166666666667	50
Glial	HiMyc_miR21KO_vs_HiMyc	Polb	HiMyc_miR21KO	0.203277188382459	0.0571062089831652	892	0.54656862745098	0.291432748330383	1	22.9166666666667	11.7647058823529
Glial	HiMyc_miR21KO_vs_HiMyc	Gm26909	HiMyc_miR21KO	0	0	816	0.5	1	1	0	0
Glial	HiMyc_miR21KO_vs_HiMyc	Ikbkb	HiMyc_miR21KO	0.315262155209213	0.0571305143460856	862	0.528186274509804	0.58236835088033	1	29.1666666666667	23.5294117647059
Glial	HiMyc_miR21KO_vs_HiMyc	Plat	HiMyc_miR21KO	0.6861978048845	-0.0402732346990986	789	0.483455882352941	0.788143810919997	1	45.8333333333333	52.9411764705882
Glial	HiMyc_miR21KO_vs_HiMyc	Ap3m2	HiMyc_miR21KO	0.0433216987849966	-0.102849280614298	742.5	0.454963235294118	0.181845887874363	1	6.25	14.7058823529412
Glial	HiMyc_miR21KO_vs_HiMyc	1700041G16Rik	HiMyc_miR21KO	0	0	816	0.5	1	1	0	0
Glial	HiMyc_miR21KO_vs_HiMyc	Kat6a	HiMyc_miR21KO	0.46153473779857	-0.0326780282792039	790.5	0.484375	0.792659253074321	1	39.5833333333333	47.0588235294118
Glial	HiMyc_miR21KO_vs_HiMyc	Ank1	HiMyc_miR21KO	0	0	816	0.5	1	1	0	0
Glial	HiMyc_miR21KO_vs_HiMyc	Gpat4	HiMyc_miR21KO	0.145514923335797	-0.0245069447757419	791	0.48468137254902	0.71655379751532	1	14.5833333333333	17.6470588235294
Glial	HiMyc_miR21KO_vs_HiMyc	Gins4	HiMyc_miR21KO	0.0950905873222466	0.0747039055410717	878	0.537990196078431	0.199711225427511	1	10.4166666666667	2.94117647058824
Glial	HiMyc_miR21KO_vs_HiMyc	Golga7	HiMyc_miR21KO	0.346338298475415	0.0216842135395294	838.5	0.513786764705882	0.801523900911354	1	33.3333333333333	29.4117647058824
Glial	HiMyc_miR21KO_vs_HiMyc	Sfrp1	HiMyc_miR21KO	0.844396080099932	-0.123344019881272	803.5	0.49234068627451	0.906104475240922	1	56.25	58.8235294117647
Glial	HiMyc_miR21KO_vs_HiMyc	Gm26714	HiMyc_miR21KO	0	0	816	0.5	1	1	0	0
Glial	HiMyc_miR21KO_vs_HiMyc	1810011O10Rik	HiMyc_miR21KO	0	0	816	0.5	1	1	0	0
Glial	HiMyc_miR21KO_vs_HiMyc	Ido1	HiMyc_miR21KO	0	0	816	0.5	1	1	0	0
Glial	HiMyc_miR21KO_vs_HiMyc	Adam9	HiMyc_miR21KO	0.213068930658412	0.151908885314888	938.5	0.575061274509804	0.0793678895513976	1	22.9166666666667	8.82352941176471
Glial	HiMyc_miR21KO_vs_HiMyc	Tm2d2	HiMyc_miR21KO	0.261298255929091	0.0793509434614297	887	0.543504901960784	0.36787971366893	1	27.0833333333333	17.6470588235294
Glial	HiMyc_miR21KO_vs_HiMyc	Htra4	HiMyc_miR21KO	0	0	816	0.5	1	1	0	0
Glial	HiMyc_miR21KO_vs_HiMyc	Plekha2	HiMyc_miR21KO	0	0	816	0.5	1	1	0	0
Glial	HiMyc_miR21KO_vs_HiMyc	Tacc1	HiMyc_miR21KO	0.690153495437789	0.108196324843679	893	0.54718137254902	0.447054535011281	1	58.3333333333333	50
Glial	HiMyc_miR21KO_vs_HiMyc	Fgfr1	HiMyc_miR21KO	0.504152960282091	0.149450309242324	892	0.54656862745098	0.399538285701564	1	37.5	29.4117647058824
Glial	HiMyc_miR21KO_vs_HiMyc	Letm2	HiMyc_miR21KO	0.0577622650466621	0.0050634571281899	834	0.511029411764706	0.715110753098183	1	8.33333333333333	5.88235294117647
Glial	HiMyc_miR21KO_vs_HiMyc	Whsc1l1	HiMyc_miR21KO	0	0	816	0.5	1	1	0	0
Glial	HiMyc_miR21KO_vs_HiMyc	Plpp5	HiMyc_miR21KO	0.0806500210605811	0.0602633392794062	844.5	0.517463235294118	0.48016915668456	1	6.25	2.94117647058824
Glial	HiMyc_miR21KO_vs_HiMyc	Ddhd2	HiMyc_miR21KO	0.163753855364003	0.0906683656643564	884	0.541666666666667	0.283189387824354	1	16.6666666666667	8.82352941176471
Glial	HiMyc_miR21KO_vs_HiMyc	Gm17484	HiMyc_miR21KO	0.022887756013919	0.022887756013919	833	0.510416666666667	0.414001738915843	1	2.08333333333333	0
Glial	HiMyc_miR21KO_vs_HiMyc	Bag4	HiMyc_miR21KO	0.05176888853725	-0.000929919381222194	818.5	0.501531862745098	0.96379379555291	1	6.25	5.88235294117647
Glial	HiMyc_miR21KO_vs_HiMyc	Lsm1	HiMyc_miR21KO	0.226164944396378	0.0153697127224894	822	0.503676470588235	0.941685086515607	1	20.8333333333333	20.5882352941176
Glial	HiMyc_miR21KO_vs_HiMyc	Star	HiMyc_miR21KO	0	-0.0203866817811749	792	0.485294117647059	0.244657775096676	1	0	2.94117647058824
Glial	HiMyc_miR21KO_vs_HiMyc	Ash2l	HiMyc_miR21KO	0.0975444005650879	-0.0520907857652763	778.5	0.477022058823529	0.540057055257659	1	10.4166666666667	14.7058823529412
Glial	HiMyc_miR21KO_vs_HiMyc	Kcnu1	HiMyc_miR21KO	0	0	816	0.5	1	1	0	0
Glial	HiMyc_miR21KO_vs_HiMyc	Hgsnat	HiMyc_miR21KO	0.0577622650466621	0.0050634571281899	834	0.511029411764706	0.715110753098183	1	8.33333333333333	5.88235294117647
Glial	HiMyc_miR21KO_vs_HiMyc	Pomk	HiMyc_miR21KO	0	-0.0203866817811749	792	0.485294117647059	0.244657775096676	1	0	2.94117647058824
Glial	HiMyc_miR21KO_vs_HiMyc	Fnta	HiMyc_miR21KO	0.625547395662543	0.265482345893542	1005.5	0.616115196078431	0.0512550496226056	1	52.0833333333333	38.2352941176471
Glial	HiMyc_miR21KO_vs_HiMyc	Hook3	HiMyc_miR21KO	0.775545139449695	0.111212686525983	885	0.542279411764706	0.501536112754704	1	66.6666666666667	55.8823529411765
Glial	HiMyc_miR21KO_vs_HiMyc	Rnf170	HiMyc_miR21KO	0.0686632680417569	0.0363511419044595	843	0.516544117647059	0.504001175281794	1	6.25	2.94117647058824
Glial	HiMyc_miR21KO_vs_HiMyc	Thap1	HiMyc_miR21KO	0.132418909597831	0.0712588642543065	883	0.541053921568627	0.289782449794729	1	16.6666666666667	8.82352941176471
Glial	HiMyc_miR21KO_vs_HiMyc	2310008N11Rik	HiMyc_miR21KO	0	0	816	0.5	1	1	0	0
Glial	HiMyc_miR21KO_vs_HiMyc	Zfp703	HiMyc_miR21KO	1.39973058846485	0.065287651455131	865	0.530024509803922	0.645362888055377	1	87.5	94.1176470588235
Glial	HiMyc_miR21KO_vs_HiMyc	Erlin2	HiMyc_miR21KO	0.0662094547989155	0.0254360912365658	821	0.503063725490196	0.91864952210141	1	6.25	5.88235294117647
Glial	HiMyc_miR21KO_vs_HiMyc	Proscos	HiMyc_miR21KO	0	0	816	0.5	1	1	0	0
Glial	HiMyc_miR21KO_vs_HiMyc	Prosc	HiMyc_miR21KO	0	0	816	0.5	1	1	0	0
Glial	HiMyc_miR21KO_vs_HiMyc	Adgra2	HiMyc_miR21KO	0.126425533088419	0.0533400433887719	864	0.529411764705882	0.431270319574987	1	14.5833333333333	8.82352941176471
Glial	HiMyc_miR21KO_vs_HiMyc	Brf2	HiMyc_miR21KO	0.022887756013919	-0.00942437012337839	809	0.495710784313726	0.818911037146483	1	2.08333333333333	2.94117647058824
Glial	HiMyc_miR21KO_vs_HiMyc	Rab11fip1	HiMyc_miR21KO	0.44411799084506	0.0652322744277903	882.5	0.540747549019608	0.4847129485553	1	58.3333333333333	52.9411764705882
Glial	HiMyc_miR21KO_vs_HiMyc	4933416M07Rik	HiMyc_miR21KO	0	0	816	0.5	1	1	0	0
Glial	HiMyc_miR21KO_vs_HiMyc	Got1l1	HiMyc_miR21KO	0	0	816	0.5	1	1	0	0
Glial	HiMyc_miR21KO_vs_HiMyc	Adrb3	HiMyc_miR21KO	0	0	816	0.5	1	1	0	0
Glial	HiMyc_miR21KO_vs_HiMyc	Eif4ebp1	HiMyc_miR21KO	0.235956686672331	-0.275641741225198	606.5	0.371629901960784	0.019290612625563	1	22.9166666666667	50
Glial	HiMyc_miR21KO_vs_HiMyc	Rnf122	HiMyc_miR21KO	0.269745445681345	0.103187784500876	897.5	0.549938725490196	0.301357432267063	1	27.0833333333333	17.6470588235294
Glial	HiMyc_miR21KO_vs_HiMyc	Tti2	HiMyc_miR21KO	0.0662094547989155	0.0254360912365658	837	0.512867647058823	0.668962424735115	1	8.33333333333333	5.88235294117647
Glial	HiMyc_miR21KO_vs_HiMyc	Mak16	HiMyc_miR21KO	0.491853221811212	0.164100298179508	930	0.569852941176471	0.205667584355631	1	39.5833333333333	26.4705882352941
Glial	HiMyc_miR21KO_vs_HiMyc	Fut10	HiMyc_miR21KO	0.0144405662616655	0.0144405662616655	833	0.510416666666667	0.414001738915843	1	2.08333333333333	0
Glial	HiMyc_miR21KO_vs_HiMyc	Nrg1	HiMyc_miR21KO	0	-0.0646242522745947	768	0.470588235294118	0.09431439989562	1	0	5.88235294117647
Glial	HiMyc_miR21KO_vs_HiMyc	Gm26578	HiMyc_miR21KO	0	0	816	0.5	1	1	0	0
Glial	HiMyc_miR21KO_vs_HiMyc	Wrn	HiMyc_miR21KO	0.140866099350085	0.0762418470754898	899	0.550857843137255	0.171755935673823	1	16.6666666666667	5.88235294117647
Glial	HiMyc_miR21KO_vs_HiMyc	Purg	HiMyc_miR21KO	0.0890972108128345	-0.0605379755175297	765.5	0.46905637254902	0.3854994471057	1	8.33333333333333	14.7058823529412
Glial	HiMyc_miR21KO_vs_HiMyc	Tex15	HiMyc_miR21KO	0.0937460347985472	0.0733593530173723	861.5	0.527879901960784	0.307119267647387	1	8.33333333333333	2.94117647058824
Glial	HiMyc_miR21KO_vs_HiMyc	Ppp2cb	HiMyc_miR21KO	0.449876075549915	0.251006288232149	1009.5	0.618566176470588	0.0310323654286285	1	43.75	20.5882352941176
Glial	HiMyc_miR21KO_vs_HiMyc	Ubxn8	HiMyc_miR21KO	0.05176888853725	-0.0417032829435719	771.5	0.472732843137255	0.392598591862209	1	6.25	11.7647058823529
Glial	HiMyc_miR21KO_vs_HiMyc	Gsr	HiMyc_miR21KO	0.158846228878321	0.126534102741023	927	0.568014705882353	0.0552013369644339	1	16.6666666666667	2.94117647058824
Glial	HiMyc_miR21KO_vs_HiMyc	Gtf2e2	HiMyc_miR21KO	0.0806500210605811	-0.0805452413906539	754.5	0.462316176470588	0.331788817290825	1	10.4166666666667	17.6470588235294
Glial	HiMyc_miR21KO_vs_HiMyc	Rbpms	HiMyc_miR21KO	0.437421138034173	-0.18544040642668	724	0.443627450980392	0.334033532264436	1	39.5833333333333	44.1176470588235
Glial	HiMyc_miR21KO_vs_HiMyc	Gm26632	HiMyc_miR21KO	0	0	816	0.5	1	1	0	0
Glial	HiMyc_miR21KO_vs_HiMyc	Dctn6	HiMyc_miR21KO	0.227509496920078	0.134037325439256	943	0.57781862745098	0.077063857504523	1	25	8.82352941176471
Glial	HiMyc_miR21KO_vs_HiMyc	Mboat4	HiMyc_miR21KO	0	0	816	0.5	1	1	0	0
Glial	HiMyc_miR21KO_vs_HiMyc	Leprotl1	HiMyc_miR21KO	0.217717754644125	0.0207461591245224	848.5	0.519914215686274	0.670376971884283	1	22.9166666666667	17.6470588235294
Glial	HiMyc_miR21KO_vs_HiMyc	Saraf	HiMyc_miR21KO	1.02052107719662	0.0408243319669725	865.5	0.530330882352941	0.637576611005153	1	83.3333333333333	88.2352941176471
Glial	HiMyc_miR21KO_vs_HiMyc	Dusp4	HiMyc_miR21KO	0.0288811325233311	-0.0357431197512636	800	0.490196078431373	0.695905460135635	1	4.16666666666667	5.88235294117647
Glial	HiMyc_miR21KO_vs_HiMyc	Tnks	HiMyc_miR21KO	0.221516120410666	0.136505186354896	931	0.57046568627451	0.099890030603137	1	22.9166666666667	8.82352941176471
Glial	HiMyc_miR21KO_vs_HiMyc	Ppp1r3b	HiMyc_miR21KO	0	-0.0203866817811749	792	0.485294117647059	0.244657775096676	1	0	2.94117647058824
Glial	HiMyc_miR21KO_vs_HiMyc	Eri1	HiMyc_miR21KO	0.111984966826753	-0.0341860125725407	765	0.46875	0.422032966702333	1	10.4166666666667	17.6470588235294
Glial	HiMyc_miR21KO_vs_HiMyc	Mfhas1	HiMyc_miR21KO	0.0144405662616655	-0.111343731356454	735.5	0.450674019607843	0.0694289304867222	1	2.08333333333333	11.7647058823529
Glial	HiMyc_miR21KO_vs_HiMyc	RP24-134N2.1	HiMyc_miR21KO	0	0	816	0.5	1	1	0	0
Glial	HiMyc_miR21KO_vs_HiMyc	Cldn23	HiMyc_miR21KO	0.022887756013919	-0.0382722893296056	785	0.481004901960784	0.377469123370964	1	2.08333333333333	5.88235294117647
Glial	HiMyc_miR21KO_vs_HiMyc	D8Ertd82e	HiMyc_miR21KO	0	0	816	0.5	1	1	0	0
Glial	HiMyc_miR21KO_vs_HiMyc	Lonrf1	HiMyc_miR21KO	0.022887756013919	0.0025010742327441	809.5	0.496017156862745	0.832626192672856	1	2.08333333333333	2.94117647058824
Glial	HiMyc_miR21KO_vs_HiMyc	6430573F11Rik	HiMyc_miR21KO	0	0	816	0.5	1	1	0	0
Glial	HiMyc_miR21KO_vs_HiMyc	Dlc1	HiMyc_miR21KO	0.341620186219503	-0.046464227550823	784.5	0.480698529411765	0.719860996596712	1	29.1666666666667	32.3529411764706
Glial	HiMyc_miR21KO_vs_HiMyc	AI429214	HiMyc_miR21KO	0	0	816	0.5	1	1	0	0
Glial	HiMyc_miR21KO_vs_HiMyc	Tusc3	HiMyc_miR21KO	0.201082177639588	-0.00781486223613703	828	0.507352941176471	0.875476241865243	1	20.8333333333333	17.6470588235294
Glial	HiMyc_miR21KO_vs_HiMyc	Msr1	HiMyc_miR21KO	0	0	816	0.5	1	1	0	0
Glial	HiMyc_miR21KO_vs_HiMyc	Fgf20	HiMyc_miR21KO	0	0	816	0.5	1	1	0	0
Glial	HiMyc_miR21KO_vs_HiMyc	Micu3	HiMyc_miR21KO	0.0602160782895034	0.0279039521522061	842.5	0.516237745098039	0.51208167330106	1	6.25	2.94117647058824
Glial	HiMyc_miR21KO_vs_HiMyc	Zdhhc2	HiMyc_miR21KO	0.356130040751368	-0.065095054361158	777	0.476102941176471	0.664003553782136	1	31.25	35.2941176470588
Glial	HiMyc_miR21KO_vs_HiMyc	Cnot7	HiMyc_miR21KO	0.391263352284081	0.0019850150736006	817.5	0.500919117647059	0.991177604889507	1	35.4166666666667	35.2941176470588
Glial	HiMyc_miR21KO_vs_HiMyc	Vps37a	HiMyc_miR21KO	0.403014813498348	0.173731091841448	958.5	0.587316176470588	0.103958170011968	1	39.5833333333333	20.5882352941176
Glial	HiMyc_miR21KO_vs_HiMyc	Slc7a2	HiMyc_miR21KO	0.304033061443948	0.130912354636591	913.5	0.559742647058823	0.224870524571451	1	29.1666666666667	17.6470588235294
Glial	HiMyc_miR21KO_vs_HiMyc	Pdgfrl	HiMyc_miR21KO	0.05176888853725	-0.0620899647247468	769.5	0.471507352941176	0.371542603360546	1	6.25	11.7647058823529
Glial	HiMyc_miR21KO_vs_HiMyc	Mtus1	HiMyc_miR21KO	0.240605510658044	0.135207894821099	911	0.558210784313726	0.186681303985135	1	22.9166666666667	11.7647058823529
Glial	HiMyc_miR21KO_vs_HiMyc	Gm16192	HiMyc_miR21KO	0	0	816	0.5	1	1	0	0
Glial	HiMyc_miR21KO_vs_HiMyc	Fgl1	HiMyc_miR21KO	0.0144405662616655	0.0144405662616655	833	0.510416666666667	0.414001738915843	1	2.08333333333333	0
Glial	HiMyc_miR21KO_vs_HiMyc	Pcm1	HiMyc_miR21KO	0.64732589095732	0.0598630589800178	871	0.533700980392157	0.578828731019382	1	52.0833333333333	44.1176470588235
Glial	HiMyc_miR21KO_vs_HiMyc	Asah1	HiMyc_miR21KO	0.370335315208476	-0.0772453100380687	778	0.47671568627451	0.675454599709872	1	33.3333333333333	35.2941176470588
Glial	HiMyc_miR21KO_vs_HiMyc	Frg1	HiMyc_miR21KO	0.172201045116257	-0.115143883188349	750.5	0.459865196078431	0.375816496406794	1	16.6666666666667	23.5294117647059
Glial	HiMyc_miR21KO_vs_HiMyc	Fat1	HiMyc_miR21KO	0.347354760228945	0.230031700035878	976.5	0.598345588235294	0.0413620137658748	1	31.25	11.7647058823529
Glial	HiMyc_miR21KO_vs_HiMyc	Klkb1	HiMyc_miR21KO	0.0144405662616655	0.0144405662616655	833	0.510416666666667	0.414001738915843	1	2.08333333333333	0
Glial	HiMyc_miR21KO_vs_HiMyc	Cyp4v3	HiMyc_miR21KO	0.126425533088419	0.0737267251699468	886.5	0.543198529411765	0.224529500676979	1	14.5833333333333	5.88235294117647
Glial	HiMyc_miR21KO_vs_HiMyc	Fam149a	HiMyc_miR21KO	0.0577622650466621	-0.00686198722793258	832	0.509803921568627	0.746543679078404	1	8.33333333333333	5.88235294117647
Glial	HiMyc_miR21KO_vs_HiMyc	Tlr3	HiMyc_miR21KO	0.322271993472155	0.204948933279088	961	0.588848039215686	0.0600917912474822	1	29.1666666666667	11.7647058823529
Glial	HiMyc_miR21KO_vs_HiMyc	Sorbs2	HiMyc_miR21KO	0.654223908637989	-0.0347947116603713	744.5	0.456188725490196	0.463950043661594	1	37.5	55.8823529411765
Glial	HiMyc_miR21KO_vs_HiMyc	Pdlim3	HiMyc_miR21KO	0	0	816	0.5	1	1	0	0
Glial	HiMyc_miR21KO_vs_HiMyc	1700029J07Rik	HiMyc_miR21KO	0	0	816	0.5	1	1	0	0
Glial	HiMyc_miR21KO_vs_HiMyc	Ufsp2	HiMyc_miR21KO	0.0806500210605811	0.0279512131421089	836.5	0.512561274509804	0.676695412194764	1	8.33333333333333	5.88235294117647
Glial	HiMyc_miR21KO_vs_HiMyc	Ankrd37	HiMyc_miR21KO	0.0694209272953168	0.0490342455141419	843.5	0.516850490196078	0.495921142877617	1	6.25	2.94117647058824
Glial	HiMyc_miR21KO_vs_HiMyc	Snx25	HiMyc_miR21KO	0.022887756013919	0.022887756013919	833	0.510416666666667	0.414001738915843	1	2.08333333333333	0
Glial	HiMyc_miR21KO_vs_HiMyc	Cfap97	HiMyc_miR21KO	0.0373283222755845	0.0169416404944096	826.5	0.506433823529412	0.772289215835478	1	4.16666666666667	2.94117647058824
Glial	HiMyc_miR21KO_vs_HiMyc	Slc25a4	HiMyc_miR21KO	1.21941004540028	0.306235744243392	1004	0.615196078431373	0.0733152916061516	1	79.1666666666667	70.5882352941177
Glial	HiMyc_miR21KO_vs_HiMyc	Acsl1	HiMyc_miR21KO	0.0890972108128345	0.0160117211131874	834.5	0.511335784313726	0.707460376193729	1	8.33333333333333	5.88235294117647
Glial	HiMyc_miR21KO_vs_HiMyc	Primpol	HiMyc_miR21KO	0	0	816	0.5	1	1	0	0
Glial	HiMyc_miR21KO_vs_HiMyc	Casp3	HiMyc_miR21KO	0.146859475859497	-0.0520103114582697	786.5	0.481924019607843	0.667568130970758	1	14.5833333333333	17.6470588235294
Glial	HiMyc_miR21KO_vs_HiMyc	Irf2	HiMyc_miR21KO	0.608487012623678	0.0749358878120679	869	0.532475490196078	0.596046329895343	1	54.1666666666667	47.0588235294118
Glial	HiMyc_miR21KO_vs_HiMyc	Enpp6	HiMyc_miR21KO	0	0	816	0.5	1	1	0	0
Glial	HiMyc_miR21KO_vs_HiMyc	Stox2	HiMyc_miR21KO	0.223969933653507	0.0251001463357406	840.5	0.515012254901961	0.75471757335317	1	22.9166666666667	20.5882352941176
Glial	HiMyc_miR21KO_vs_HiMyc	4930448N21Rik	HiMyc_miR21KO	0	0	816	0.5	1	1	0	0
Glial	HiMyc_miR21KO_vs_HiMyc	Gm10083	HiMyc_miR21KO	0	0	816	0.5	1	1	0	0
Glial	HiMyc_miR21KO_vs_HiMyc	Trappc11	HiMyc_miR21KO	0.022887756013919	0.0025010742327441	809.5	0.496017156862745	0.832626192672856	1	2.08333333333333	2.94117647058824
Glial	HiMyc_miR21KO_vs_HiMyc	Rwdd4a	HiMyc_miR21KO	0.297282025680976	0.0457134304447379	846	0.518382352941177	0.724937720947338	1	29.1666666666667	26.4705882352941
Glial	HiMyc_miR21KO_vs_HiMyc	Ing2	HiMyc_miR21KO	0.301672047166719	0.114727704205075	900	0.551470588235294	0.287188853284319	1	27.0833333333333	17.6470588235294
Glial	HiMyc_miR21KO_vs_HiMyc	AA386476	HiMyc_miR21KO	0.0144405662616655	0.0144405662616655	833	0.510416666666667	0.414001738915843	1	2.08333333333333	0
Glial	HiMyc_miR21KO_vs_HiMyc	Cdkn2aip	HiMyc_miR21KO	0.112835425045925	-0.118346488409138	722	0.442401960784314	0.137156504929539	1	8.33333333333333	20.5882352941176
Glial	HiMyc_miR21KO_vs_HiMyc	E030037K01Rik	HiMyc_miR21KO	0	0	816	0.5	1	1	0	0
Glial	HiMyc_miR21KO_vs_HiMyc	Wwc2	HiMyc_miR21KO	0.598861273882084	-0.0270991092745878	789.5	0.483762254901961	0.791049249205678	1	50	47.0588235294118
Glial	HiMyc_miR21KO_vs_HiMyc	Dctd	HiMyc_miR21KO	0	0	816	0.5	1	1	0	0
Glial	HiMyc_miR21KO_vs_HiMyc	Tenm3	HiMyc_miR21KO	0.235956686672331	-0.100622842619677	734.5	0.450061274509804	0.34744160808924	1	27.0833333333333	35.2941176470588
Glial	HiMyc_miR21KO_vs_HiMyc	Aga	HiMyc_miR21KO	0.0890972108128345	-0.0774604503676345	754.5	0.462316176470588	0.332089356834937	1	10.4166666666667	17.6470588235294
Glial	HiMyc_miR21KO_vs_HiMyc	Vegfc	HiMyc_miR21KO	0.0144405662616655	-0.0263327973006842	785	0.481004901960784	0.377469123370964	1	2.08333333333333	5.88235294117647
Glial	HiMyc_miR21KO_vs_HiMyc	Spcs3	HiMyc_miR21KO	0.140866099350085	-0.0291557687614546	818	0.501225490196078	0.98226554238959	1	16.6666666666667	14.7058823529412
Glial	HiMyc_miR21KO_vs_HiMyc	Asb5	HiMyc_miR21KO	0	0	816	0.5	1	1	0	0
Glial	HiMyc_miR21KO_vs_HiMyc	Gpm6a	HiMyc_miR21KO	0.1035377770745	-0.00185983876244439	825.5	0.505821078431373	0.869293019371565	1	10.4166666666667	8.82352941176471
Glial	HiMyc_miR21KO_vs_HiMyc	Hpgd	HiMyc_miR21KO	0	0	816	0.5	1	1	0	0
Glial	HiMyc_miR21KO_vs_HiMyc	Cep44	HiMyc_miR21KO	0.0806500210605811	0.0160257687859864	835	0.511642156862745	0.699716273502461	1	8.33333333333333	5.88235294117647
Glial	HiMyc_miR21KO_vs_HiMyc	Fbxo8	HiMyc_miR21KO	0.101083963831659	0.0687718376943613	907.5	0.556066176470588	0.0958145918693202	1	14.5833333333333	2.94117647058824
Glial	HiMyc_miR21KO_vs_HiMyc	Hand2	HiMyc_miR21KO	0.0144405662616655	-0.0467194790818591	761	0.466299019607843	0.169367813308257	1	2.08333333333333	8.82352941176471
Glial	HiMyc_miR21KO_vs_HiMyc	Sap30	HiMyc_miR21KO	0.213068930658412	-0.0430335081021576	820.5	0.502757352941177	0.958498145901539	1	22.9166666666667	20.5882352941176
Glial	HiMyc_miR21KO_vs_HiMyc	2500002B13Rik	HiMyc_miR21KO	0	0	816	0.5	1	1	0	0
Glial	HiMyc_miR21KO_vs_HiMyc	Hmgb2	HiMyc_miR21KO	0.897088955860041	0.112374977100737	901	0.552083333333333	0.41419662708627	1	81.25	58.8235294117647
Glial	HiMyc_miR21KO_vs_HiMyc	Galnt7	HiMyc_miR21KO	0.0288811325233311	-0.0238176753951411	801	0.490808823529412	0.714603810568773	1	4.16666666666667	5.88235294117647
Glial	HiMyc_miR21KO_vs_HiMyc	Mfap3l	HiMyc_miR21KO	0.339166372976661	0.16068326744007	906	0.555147058823529	0.25386892239229	1	27.0833333333333	17.6470588235294
Glial	HiMyc_miR21KO_vs_HiMyc	2700029M09Rik	HiMyc_miR21KO	0	0	816	0.5	1	1	0	0
Glial	HiMyc_miR21KO_vs_HiMyc	Clcn3	HiMyc_miR21KO	0.467646823081203	0.21487758094731	993	0.608455882352941	0.0510905395426281	1	45.8333333333333	20.5882352941176
Glial	HiMyc_miR21KO_vs_HiMyc	B230317F23Rik	HiMyc_miR21KO	0	0	816	0.5	1	1	0	0
Glial	HiMyc_miR21KO_vs_HiMyc	Nek1	HiMyc_miR21KO	0.25884444268625	0.0719000997246061	885	0.542279411764706	0.382486085370299	1	27.0833333333333	17.6470588235294
Glial	HiMyc_miR21KO_vs_HiMyc	Sh3rf1	HiMyc_miR21KO	0.109531153583912	0.0364456638842651	846.5	0.518688725490196	0.602586362712917	1	12.5	8.82352941176471
Glial	HiMyc_miR21KO_vs_HiMyc	Cbr4	HiMyc_miR21KO	0.022887756013919	0.022887756013919	833	0.510416666666667	0.414001738915843	1	2.08333333333333	0
Glial	HiMyc_miR21KO_vs_HiMyc	Palld	HiMyc_miR21KO	0.746806499765309	0.213986111424202	1001.5	0.613664215686274	0.0663935681686037	1	77.0833333333333	50
Glial	HiMyc_miR21KO_vs_HiMyc	Ddx60	HiMyc_miR21KO	0.05176888853725	-0.0159542024331631	818	0.501225490196078	0.972841267280572	1	6.25	5.88235294117647
Glial	HiMyc_miR21KO_vs_HiMyc	Cpe	HiMyc_miR21KO	0.918146743793342	0.55181424651079	1135	0.69546568627451	0.00130864936419328	0.385216645487964	62.5	32.3529411764706
Glial	HiMyc_miR21KO_vs_HiMyc	Msmo1	HiMyc_miR21KO	0.514854599714349	0.198661752203516	873	0.534926470588235	0.523685658527349	1	33.3333333333333	32.3529411764706
Glial	HiMyc_miR21KO_vs_HiMyc	Klhl2	HiMyc_miR21KO	0.0866433975699932	0.0866433975699932	901	0.552083333333333	0.0550815340488845	1	10.4166666666667	0
Glial	HiMyc_miR21KO_vs_HiMyc	Tmem192	HiMyc_miR21KO	0.0806500210605811	0.0398766574982314	854	0.52328431372549	0.466078907030203	1	10.4166666666667	5.88235294117647
Glial	HiMyc_miR21KO_vs_HiMyc	BC030870	HiMyc_miR21KO	0	0	816	0.5	1	1	0	0
Glial	HiMyc_miR21KO_vs_HiMyc	Tma16	HiMyc_miR21KO	0.28038764617647	0.0619597322824312	861	0.527573529411765	0.570554689776485	1	25	20.5882352941176
Glial	HiMyc_miR21KO_vs_HiMyc	Npy1r	HiMyc_miR21KO	0	0	816	0.5	1	1	0	0
Glial	HiMyc_miR21KO_vs_HiMyc	Naf1	HiMyc_miR21KO	0.25884444268625	0.0534116097415951	856.5	0.524816176470588	0.610057742676191	1	25	20.5882352941176
Glial	HiMyc_miR21KO_vs_HiMyc	Nat2	HiMyc_miR21KO	0	0	816	0.5	1	1	0	0
Glial	HiMyc_miR21KO_vs_HiMyc	Gm9755	HiMyc_miR21KO	0	0	816	0.5	1	1	0	0
Glial	HiMyc_miR21KO_vs_HiMyc	Psd3	HiMyc_miR21KO	0.134872722840672	0.114486041059498	913	0.559436274509804	0.0776504337588985	1	14.5833333333333	2.94117647058824
Glial	HiMyc_miR21KO_vs_HiMyc	Sh2d4a	HiMyc_miR21KO	0.1035377770745	0.0304522873748529	846	0.518382352941177	0.60865293496751	1	12.5	8.82352941176471
Glial	HiMyc_miR21KO_vs_HiMyc	Csgalnact1	HiMyc_miR21KO	0.05176888853725	-0.000929919381222194	803.5	0.49234068627451	0.762197513216457	1	4.16666666666667	5.88235294117647
Glial	HiMyc_miR21KO_vs_HiMyc	Ints10	HiMyc_miR21KO	0.022887756013919	-0.0944353041791479	737.5	0.451899509803922	0.0767078314589286	1	2.08333333333333	11.7647058823529
Glial	HiMyc_miR21KO_vs_HiMyc	Lpl	HiMyc_miR21KO	0	-0.122320090687049	768	0.470588235294118	0.09431439989562	1	0	5.88235294117647
Glial	HiMyc_miR21KO_vs_HiMyc	Slc18a1	HiMyc_miR21KO	0	0	816	0.5	1	1	0	0
Glial	HiMyc_miR21KO_vs_HiMyc	Atp6v1b2	HiMyc_miR21KO	0.969744866347171	0.377062898294594	1013	0.620710784313726	0.051344691436383	1	62.5	44.1176470588235
Glial	HiMyc_miR21KO_vs_HiMyc	Lzts1	HiMyc_miR21KO	0	0	816	0.5	1	1	0	0
Glial	HiMyc_miR21KO_vs_HiMyc	Zfp930	HiMyc_miR21KO	0.0433216987849966	0.0229350170038217	843	0.516544117647059	0.504001175281794	1	6.25	2.94117647058824
Glial	HiMyc_miR21KO_vs_HiMyc	Gm43263	HiMyc_miR21KO	0	0	816	0.5	1	1	0	0
Glial	HiMyc_miR21KO_vs_HiMyc	Zfp868	HiMyc_miR21KO	0.0831038343034224	-0.0426804633146969	767.5	0.470281862745098	0.405016671886561	1	8.33333333333333	14.7058823529412
Glial	HiMyc_miR21KO_vs_HiMyc	Zfp869	HiMyc_miR21KO	0.173286795139986	0.0120915326887513	810	0.496323529411765	0.936963235340036	1	16.6666666666667	17.6470588235294
Glial	HiMyc_miR21KO_vs_HiMyc	Zfp866	HiMyc_miR21KO	0	0	816	0.5	1	1	0	0
Glial	HiMyc_miR21KO_vs_HiMyc	Atp13a1	HiMyc_miR21KO	0.0686632680417569	0.0114306165989535	841.5	0.515625	0.52837868735895	1	6.25	2.94117647058824
Glial	HiMyc_miR21KO_vs_HiMyc	Gmip	HiMyc_miR21KO	0.0288811325233311	0.00849445074215619	826	0.506127450980392	0.783394161294838	1	4.16666666666667	2.94117647058824
Glial	HiMyc_miR21KO_vs_HiMyc	Lpar2	HiMyc_miR21KO	0	0	816	0.5	1	1	0	0
Glial	HiMyc_miR21KO_vs_HiMyc	Cilp2	HiMyc_miR21KO	0	0	816	0.5	1	1	0	0
Glial	HiMyc_miR21KO_vs_HiMyc	Yjefn3	HiMyc_miR21KO	0	0	816	0.5	1	1	0	0
Glial	HiMyc_miR21KO_vs_HiMyc	Ndufa13	HiMyc_miR21KO	1.41059162132376	0.244315901367721	1028	0.629901960784314	0.0436979920054947	1	95.8333333333333	94.1176470588235
Glial	HiMyc_miR21KO_vs_HiMyc	Tssk6	HiMyc_miR21KO	0	0	816	0.5	1	1	0	0
Glial	HiMyc_miR21KO_vs_HiMyc	Gatad2a	HiMyc_miR21KO	0.51743008287253	0.0842795434038816	899.5	0.551164215686274	0.392385743443461	1	54.1666666666667	35.2941176470588
Glial	HiMyc_miR21KO_vs_HiMyc	Mau2	HiMyc_miR21KO	0.28392720944304	0.129294992618694	917	0.561887254901961	0.208289789009143	1	29.1666666666667	17.6470588235294
Glial	HiMyc_miR21KO_vs_HiMyc	Sugp1	HiMyc_miR21KO	0.0577622650466621	-0.0476353507902823	784	0.480392156862745	0.564434324839229	1	8.33333333333333	11.7647058823529
Glial	HiMyc_miR21KO_vs_HiMyc	Tm6sf2	HiMyc_miR21KO	0	0	816	0.5	1	1	0	0
Glial	HiMyc_miR21KO_vs_HiMyc	Rfxank	HiMyc_miR21KO	0.0602160782895034	0.00751727037103121	819.5	0.502144607843137	0.945719136660923	1	6.25	5.88235294117647
Glial	HiMyc_miR21KO_vs_HiMyc	Nr2c2ap	HiMyc_miR21KO	0.240605510658044	0.0909703243276795	895	0.548406862745098	0.296280407424461	1	25	14.7058823529412
Glial	HiMyc_miR21KO_vs_HiMyc	Borcs8	HiMyc_miR21KO	0.109531153583912	-0.0247143814592595	790.5	0.484375	0.710488783355556	1	14.5833333333333	17.6470588235294
Glial	HiMyc_miR21KO_vs_HiMyc	Tmem161a	HiMyc_miR21KO	0.0722028313083276	-0.167440319571788	677.5	0.415134803921569	0.0469339351247711	1	10.4166666666667	26.4705882352941
Glial	HiMyc_miR21KO_vs_HiMyc	Slc25a42	HiMyc_miR21KO	0.0144405662616655	0.0144405662616655	833	0.510416666666667	0.414001738915843	1	2.08333333333333	0
Glial	HiMyc_miR21KO_vs_HiMyc	Armc6	HiMyc_miR21KO	0.0144405662616655	-0.0824958121502265	759.5	0.465379901960784	0.15793198788711	1	2.08333333333333	8.82352941176471
Glial	HiMyc_miR21KO_vs_HiMyc	Sugp2	HiMyc_miR21KO	0.0577622650466621	-0.00339778029686248	818.5	0.501531862745098	0.96379379555291	1	6.25	5.88235294117647
Glial	HiMyc_miR21KO_vs_HiMyc	Homer3	HiMyc_miR21KO	0.05176888853725	0.0194567623999527	842	0.51593137254902	0.520212941299642	1	6.25	2.94117647058824
Glial	HiMyc_miR21KO_vs_HiMyc	Ddx49	HiMyc_miR21KO	0.146859475859497	0.0737739861598495	884	0.541666666666667	0.24162519295415	1	14.5833333333333	5.88235294117647
Glial	HiMyc_miR21KO_vs_HiMyc	Cope	HiMyc_miR21KO	0.5907421749	0.040633943473536	854	0.52328431372549	0.709726607962902	1	62.5	52.9411764705882
Glial	HiMyc_miR21KO_vs_HiMyc	Upf1	HiMyc_miR21KO	0.178194421625669	-0.0680117748813356	753.5	0.461703431372549	0.419455170949778	1	18.75	26.4705882352941
Glial	HiMyc_miR21KO_vs_HiMyc	Comp	HiMyc_miR21KO	0	0	816	0.5	1	1	0	0
Glial	HiMyc_miR21KO_vs_HiMyc	Crtc1	HiMyc_miR21KO	0.0144405662616655	0.0144405662616655	833	0.510416666666667	0.414001738915843	1	2.08333333333333	0
Glial	HiMyc_miR21KO_vs_HiMyc	Klhl26	HiMyc_miR21KO	0.0288811325233311	-0.0645910389574909	753	0.461397058823529	0.192378681504931	1	4.16666666666667	11.7647058823529
Glial	HiMyc_miR21KO_vs_HiMyc	Crlf1	HiMyc_miR21KO	0.339235661246861	0.0102820907175026	829.5	0.508272058823529	0.877108999499396	1	29.1666666666667	26.4705882352941
Glial	HiMyc_miR21KO_vs_HiMyc	2810428I15Rik	HiMyc_miR21KO	0	0	816	0.5	1	1	0	0
Glial	HiMyc_miR21KO_vs_HiMyc	Uba52	HiMyc_miR21KO	0.689372325488817	-0.340263289086237	581.5	0.356311274509804	0.0218993618637919	1	68.75	85.2941176470588
Glial	HiMyc_miR21KO_vs_HiMyc	Kxd1	HiMyc_miR21KO	0.109531153583912	0.0772190274466148	892.5	0.546875	0.139846722146754	1	12.5	2.94117647058824
Glial	HiMyc_miR21KO_vs_HiMyc	Fkbp8	HiMyc_miR21KO	0.526136075124754	-0.00538584758429939	817.5	0.500919117647059	0.991854411277079	1	50	47.0588235294118
Glial	HiMyc_miR21KO_vs_HiMyc	Ell	HiMyc_miR21KO	0.149313289102338	0.108539925539988	908	0.556372549019608	0.129507083489211	1	16.6666666666667	5.88235294117647
Glial	HiMyc_miR21KO_vs_HiMyc	Isyna1	HiMyc_miR21KO	0.0662094547989155	-0.00687603490073152	811.5	0.497242647058824	0.938051196523755	1	8.33333333333333	8.82352941176471
Glial	HiMyc_miR21KO_vs_HiMyc	Ssbp4	HiMyc_miR21KO	0.207075554149	0.045880291697765	848	0.519607843137255	0.667873726774123	1	20.8333333333333	17.6470588235294
Glial	HiMyc_miR21KO_vs_HiMyc	Lrrc25	HiMyc_miR21KO	0	0	816	0.5	1	1	0	0
Glial	HiMyc_miR21KO_vs_HiMyc	Gdf15	HiMyc_miR21KO	0.216114399620456	-0.0617429566752564	825.5	0.505821078431373	0.893950324074226	1	16.6666666666667	14.7058823529412
Glial	HiMyc_miR21KO_vs_HiMyc	Pgpep1	HiMyc_miR21KO	0.0144405662616655	0.0144405662616655	833	0.510416666666667	0.414001738915843	1	2.08333333333333	0
Glial	HiMyc_miR21KO_vs_HiMyc	Lsm4	HiMyc_miR21KO	0.376822786022416	0.141107029043021	954.5	0.584865196078431	0.114490076928044	1	39.5833333333333	20.5882352941176
Glial	HiMyc_miR21KO_vs_HiMyc	Jund	HiMyc_miR21KO	2.65432150278264	0.144726954414314	911.5	0.558517156862745	0.370631685086715	1	100	100
Glial	HiMyc_miR21KO_vs_HiMyc	Gm11175	HiMyc_miR21KO	0	0	816	0.5	1	1	0	0
Glial	HiMyc_miR21KO_vs_HiMyc	Gm3336	HiMyc_miR21KO	0.0373283222755845	0.0373283222755845	833	0.510416666666667	0.414001738915843	1	2.08333333333333	0
Glial	HiMyc_miR21KO_vs_HiMyc	Pde4c	HiMyc_miR21KO	0	-0.0526988079184722	768	0.470588235294118	0.09431439989562	1	0	5.88235294117647
Glial	HiMyc_miR21KO_vs_HiMyc	Rab3a	HiMyc_miR21KO	0.0144405662616655	0.0144405662616655	833	0.510416666666667	0.414001738915843	1	2.08333333333333	0
Glial	HiMyc_miR21KO_vs_HiMyc	Mpv17l2	HiMyc_miR21KO	0.152852852368909	0.100154044450436	904	0.553921568627451	0.147114961778455	1	16.6666666666667	5.88235294117647
Glial	HiMyc_miR21KO_vs_HiMyc	Ifi30	HiMyc_miR21KO	0.117978343336166	-0.0432169191150695	794.5	0.486825980392157	0.738529607384315	1	12.5	14.7058823529412
Glial	HiMyc_miR21KO_vs_HiMyc	Pik3r2	HiMyc_miR21KO	0.0288811325233311	-0.0238176753951411	801	0.490808823529412	0.714603810568773	1	4.16666666666667	5.88235294117647
Glial	HiMyc_miR21KO_vs_HiMyc	2010320M18Rik	HiMyc_miR21KO	0.0577622650466621	-0.0714862395025272	780	0.477941176470588	0.516266698401817	1	8.33333333333333	11.7647058823529
Glial	HiMyc_miR21KO_vs_HiMyc	Mast3	HiMyc_miR21KO	0.0288811325233311	-0.00343099361396629	825	0.505514705882353	0.805701944559072	1	4.16666666666667	2.94117647058824
Glial	HiMyc_miR21KO_vs_HiMyc	Il12rb1	HiMyc_miR21KO	0	-0.0203866817811749	792	0.485294117647059	0.244657775096676	1	0	2.94117647058824
Glial	HiMyc_miR21KO_vs_HiMyc	Arrdc2	HiMyc_miR21KO	0	-0.0203866817811749	792	0.485294117647059	0.244657775096676	1	0	2.94117647058824
Glial	HiMyc_miR21KO_vs_HiMyc	Kcnn1	HiMyc_miR21KO	0	0	816	0.5	1	1	0	0
Glial	HiMyc_miR21KO_vs_HiMyc	Ccdc124	HiMyc_miR21KO	0.339166372976661	0.0164104798389397	827	0.506740196078431	0.903089073224528	1	31.25	29.4117647058824
Glial	HiMyc_miR21KO_vs_HiMyc	Slc5a5	HiMyc_miR21KO	0	-0.0203866817811749	792	0.485294117647059	0.244657775096676	1	0	2.94117647058824
Glial	HiMyc_miR21KO_vs_HiMyc	Rpl18a	HiMyc_miR21KO	2.85069927419112	-0.119767546697556	741	0.454044117647059	0.482764671894438	1	100	100
Glial	HiMyc_miR21KO_vs_HiMyc	Map1s	HiMyc_miR21KO	0.174396055859128	0.0420487126141204	854	0.52328431372549	0.565713717054758	1	16.6666666666667	11.7647058823529
Glial	HiMyc_miR21KO_vs_HiMyc	Haus8	HiMyc_miR21KO	0.178194421625669	-0.0614487292544471	775.5	0.475183823529412	0.594667384425597	1	18.75	23.5294117647059
Glial	HiMyc_miR21KO_vs_HiMyc	Myo9b	HiMyc_miR21KO	0.209529367391841	0.0310462618552498	839.5	0.514399509803922	0.764743367729603	1	22.9166666666667	20.5882352941176
Glial	HiMyc_miR21KO_vs_HiMyc	Use1	HiMyc_miR21KO	0.369226054489334	-0.0439031714333911	767	0.469975490196078	0.606542763532495	1	39.5833333333333	44.1176470588235
Glial	HiMyc_miR21KO_vs_HiMyc	Ocel1	HiMyc_miR21KO	0.126425533088419	0.00910247289535207	834.5	0.511335784313726	0.774806831179571	1	14.5833333333333	11.7647058823529
Glial	HiMyc_miR21KO_vs_HiMyc	Nr2f6	HiMyc_miR21KO	0.323709344961466	0.0128788961798669	835	0.511642156862745	0.832353149108767	1	33.3333333333333	29.4117647058824
Glial	HiMyc_miR21KO_vs_HiMyc	Ushbp1	HiMyc_miR21KO	0	0	816	0.5	1	1	0	0
Glial	HiMyc_miR21KO_vs_HiMyc	Babam1	HiMyc_miR21KO	0.0890972108128345	-0.0332228798742147	782.5	0.479473039215686	0.584396209492066	1	10.4166666666667	14.7058823529412
Glial	HiMyc_miR21KO_vs_HiMyc	Abhd8	HiMyc_miR21KO	0.0288811325233311	-0.0561298015324385	776	0.475490196078431	0.369976003940352	1	4.16666666666667	8.82352941176471
Glial	HiMyc_miR21KO_vs_HiMyc	Mrpl34	HiMyc_miR21KO	0.134872722840672	0.00908842522255313	818	0.501225490196078	0.981668877654845	1	14.5833333333333	14.7058823529412
Glial	HiMyc_miR21KO_vs_HiMyc	Dda1	HiMyc_miR21KO	0.287725575209581	0.129629151454164	928	0.568627450980392	0.155158894745113	1	29.1666666666667	14.7058823529412
Glial	HiMyc_miR21KO_vs_HiMyc	Ano8	HiMyc_miR21KO	0.0662094547989155	0.0254360912365658	837	0.512867647058823	0.668962424735115	1	8.33333333333333	5.88235294117647
Glial	HiMyc_miR21KO_vs_HiMyc	Gtpbp3	HiMyc_miR21KO	0.0373283222755845	0.0373283222755845	850	0.520833333333333	0.2380195184636	1	4.16666666666667	0
Glial	HiMyc_miR21KO_vs_HiMyc	Plvap	HiMyc_miR21KO	0	0	816	0.5	1	1	0	0
Glial	HiMyc_miR21KO_vs_HiMyc	Bst2	HiMyc_miR21KO	0.709478177489725	0.267964219330424	1015	0.621936274509804	0.0472135886237208	1	64.5833333333333	38.2352941176471
Glial	HiMyc_miR21KO_vs_HiMyc	Mvb12a	HiMyc_miR21KO	0.175740608382828	-0.0265933858660088	814	0.498774509803922	0.983277810501368	1	18.75	17.6470588235294
Glial	HiMyc_miR21KO_vs_HiMyc	Slc27a1	HiMyc_miR21KO	0.277933832933628	0.128298646603264	917	0.561887254901961	0.19083390457431	1	27.0833333333333	14.7058823529412
Glial	HiMyc_miR21KO_vs_HiMyc	Pgls	HiMyc_miR21KO	0.62096785994703	0.0439099011125028	852.5	0.522365196078431	0.720760536941607	1	70.8333333333333	52.9411764705882
Glial	HiMyc_miR21KO_vs_HiMyc	Fam129c	HiMyc_miR21KO	0	0	816	0.5	1	1	0	0
Glial	HiMyc_miR21KO_vs_HiMyc	Colgalt1	HiMyc_miR21KO	0.0577622650466621	-0.129182077914982	710	0.435049019607843	0.0932461680142113	1	8.33333333333333	20.5882352941176
Glial	HiMyc_miR21KO_vs_HiMyc	Unc13a	HiMyc_miR21KO	0	0	816	0.5	1	1	0	0
Glial	HiMyc_miR21KO_vs_HiMyc	Jak3	HiMyc_miR21KO	0	0	816	0.5	1	1	0	0
Glial	HiMyc_miR21KO_vs_HiMyc	B3gnt3	HiMyc_miR21KO	0	0	816	0.5	1	1	0	0
Glial	HiMyc_miR21KO_vs_HiMyc	Zfp709	HiMyc_miR21KO	0.05176888853725	0.05176888853725	867	0.53125	0.143911700778649	1	6.25	0
Glial	HiMyc_miR21KO_vs_HiMyc	Zfp617	HiMyc_miR21KO	0.0288811325233311	-0.0765164833136134	752	0.46078431372549	0.185477151106986	1	4.16666666666667	11.7647058823529
Glial	HiMyc_miR21KO_vs_HiMyc	Zfp961	HiMyc_miR21KO	0	0	816	0.5	1	1	0	0
Glial	HiMyc_miR21KO_vs_HiMyc	Tpm4	HiMyc_miR21KO	1.33562411706242	0.162785351479495	933.5	0.571997549019608	0.261437701439316	1	93.75	100
Glial	HiMyc_miR21KO_vs_HiMyc	Rab8a	HiMyc_miR21KO	0.163753855364003	0.0379695577458841	835	0.511642156862745	0.783966521542026	1	16.6666666666667	14.7058823529412
Glial	HiMyc_miR21KO_vs_HiMyc	Cib3	HiMyc_miR21KO	0	0	816	0.5	1	1	0	0
Glial	HiMyc_miR21KO_vs_HiMyc	Fam32a	HiMyc_miR21KO	0.560516489852969	0.191624834423664	966.5	0.592218137254902	0.117793759100717	1	54.1666666666667	29.4117647058824
Glial	HiMyc_miR21KO_vs_HiMyc	Ap1m1	HiMyc_miR21KO	0.0806500210605811	0.0602633392794062	877.5	0.537683823529412	0.20327053921131	1	10.4166666666667	2.94117647058824
Glial	HiMyc_miR21KO_vs_HiMyc	Gm10282	HiMyc_miR21KO	0	0	816	0.5	1	1	0	0
Glial	HiMyc_miR21KO_vs_HiMyc	Klf2	HiMyc_miR21KO	0.293718951718993	0.0678994369931634	936.5	0.573835784313726	0.140010138450445	1	33.3333333333333	14.7058823529412
Glial	HiMyc_miR21KO_vs_HiMyc	Eps15l1	HiMyc_miR21KO	0.178194421625669	0.0966476945009695	898	0.550245098039216	0.2118189571977	1	18.75	8.82352941176471
Glial	HiMyc_miR21KO_vs_HiMyc	Calr3	HiMyc_miR21KO	0	0	816	0.5	1	1	0	0
Glial	HiMyc_miR21KO_vs_HiMyc	1700030K09Rik	HiMyc_miR21KO	0	0	816	0.5	1	1	0	0
Glial	HiMyc_miR21KO_vs_HiMyc	Cherp	HiMyc_miR21KO	0.137067733583544	0.0401313551716517	858.5	0.526041666666667	0.486533760344736	1	14.5833333333333	8.82352941176471
Glial	HiMyc_miR21KO_vs_HiMyc	Slc35e1	HiMyc_miR21KO	0.05176888853725	-0.0567275659955128	792.5	0.485600490196078	0.631575527328851	1	6.25	8.82352941176471
Glial	HiMyc_miR21KO_vs_HiMyc	Gm17435	HiMyc_miR21KO	0.0144405662616655	0.0144405662616655	833	0.510416666666667	0.414001738915843	1	2.08333333333333	0
Glial	HiMyc_miR21KO_vs_HiMyc	Med26	HiMyc_miR21KO	0.0890972108128345	0.0363984028943623	852.5	0.522365196078431	0.484356327889376	1	10.4166666666667	5.88235294117647
Glial	HiMyc_miR21KO_vs_HiMyc	Smim7	HiMyc_miR21KO	0.363491480479892	0.0149865068317613	832	0.509803921568627	0.863476283879147	1	37.5	32.3529411764706
Glial	HiMyc_miR21KO_vs_HiMyc	Tmem38a	HiMyc_miR21KO	0.0288811325233311	-0.0118922310390187	786	0.481617647058824	0.393284352761802	1	2.08333333333333	5.88235294117647
Glial	HiMyc_miR21KO_vs_HiMyc	Sin3b	HiMyc_miR21KO	0.631374768637597	0.0233031492978271	828	0.507352941176471	0.908947650498765	1	58.3333333333333	52.9411764705882
Glial	HiMyc_miR21KO_vs_HiMyc	Large	HiMyc_miR21KO	0	0	816	0.5	1	1	0	0
Glial	HiMyc_miR21KO_vs_HiMyc	Hmgxb4	HiMyc_miR21KO	0.0831038343034224	-0.103840508658221	740	0.45343137254902	0.211069196048949	1	8.33333333333333	17.6470588235294
Glial	HiMyc_miR21KO_vs_HiMyc	Tom1	HiMyc_miR21KO	0.151508299845209	0.0903482545016847	884.5	0.541973039215686	0.279302347209369	1	16.6666666666667	8.82352941176471
Glial	HiMyc_miR21KO_vs_HiMyc	Hmox1	HiMyc_miR21KO	1.8176254388593	0.943973132143506	1161.5	0.711703431372549	0.000950206784123556	0.373982345475255	87.5	67.6470588235294
Glial	HiMyc_miR21KO_vs_HiMyc	Mcm5	HiMyc_miR21KO	0.022887756013919	0.022887756013919	833	0.510416666666667	0.414001738915843	1	2.08333333333333	0
Glial	HiMyc_miR21KO_vs_HiMyc	Rasd2	HiMyc_miR21KO	0.022887756013919	0.022887756013919	833	0.510416666666667	0.414001738915843	1	2.08333333333333	0
Glial	HiMyc_miR21KO_vs_HiMyc	Nr3c2	HiMyc_miR21KO	0.05176888853725	0.05176888853725	850	0.520833333333333	0.2380195184636	1	4.16666666666667	0
Glial	HiMyc_miR21KO_vs_HiMyc	Arhgap10	HiMyc_miR21KO	0.0975444005650879	0.0448455926466157	853.5	0.522977941176471	0.472363614558564	1	10.4166666666667	5.88235294117647
Glial	HiMyc_miR21KO_vs_HiMyc	Prmt10	HiMyc_miR21KO	0	0	816	0.5	1	1	0	0
Glial	HiMyc_miR21KO_vs_HiMyc	Tmem184c	HiMyc_miR21KO	0.132418909597831	-0.010287862870393	813.5	0.498468137254902	0.975552425208452	1	14.5833333333333	14.7058823529412
Glial	HiMyc_miR21KO_vs_HiMyc	Ednra	HiMyc_miR21KO	0	0	816	0.5	1	1	0	0
Glial	HiMyc_miR21KO_vs_HiMyc	Rbmxl1	HiMyc_miR21KO	0.123971719845578	-0.0629726231160662	772	0.473039215686274	0.505271771144121	1	12.5	17.6470588235294
Glial	HiMyc_miR21KO_vs_HiMyc	Slc10a7	HiMyc_miR21KO	0.0433216987849966	0.0433216987849966	867	0.53125	0.143932319011926	1	6.25	0
Glial	HiMyc_miR21KO_vs_HiMyc	Lsm6	HiMyc_miR21KO	0.303016599690419	-0.0109126877869991	819.5	0.502144607843137	0.972282863926829	1	31.25	29.4117647058824
Glial	HiMyc_miR21KO_vs_HiMyc	Zfp827	HiMyc_miR21KO	0	-0.0203866817811749	792	0.485294117647059	0.244657775096676	1	0	2.94117647058824
Glial	HiMyc_miR21KO_vs_HiMyc	Mmaa	HiMyc_miR21KO	0.05176888853725	-0.000929919381222194	803.5	0.49234068627451	0.762197513216457	1	4.16666666666667	5.88235294117647
Glial	HiMyc_miR21KO_vs_HiMyc	Gm4890	HiMyc_miR21KO	0.0144405662616655	0.0144405662616655	833	0.510416666666667	0.414001738915843	1	2.08333333333333	0
Glial	HiMyc_miR21KO_vs_HiMyc	Smad1	HiMyc_miR21KO	0.355044290727638	0.1034756954914	908	0.556372549019608	0.275631448512077	1	33.3333333333333	20.5882352941176
Glial	HiMyc_miR21KO_vs_HiMyc	Otud4	HiMyc_miR21KO	0.420994943026584	0.177887585215398	952	0.583333333333333	0.133813538953513	1	41.6666666666667	26.4705882352941
Glial	HiMyc_miR21KO_vs_HiMyc	Abce1	HiMyc_miR21KO	0.706789072442326	0.276737371669496	1002.5	0.614276960784314	0.0613035409087346	1	60.4166666666667	38.2352941176471
Glial	HiMyc_miR21KO_vs_HiMyc	Anapc10	HiMyc_miR21KO	0.201082177639588	-0.00125181660924853	825	0.505514705882353	0.91197011725085	1	22.9166666666667	20.5882352941176
Glial	HiMyc_miR21KO_vs_HiMyc	Hhip	HiMyc_miR21KO	0	0	816	0.5	1	1	0	0
Glial	HiMyc_miR21KO_vs_HiMyc	Smarca5	HiMyc_miR21KO	1.44456148918524	0.147230168158754	927	0.568014705882353	0.293257948320444	1	95.8333333333333	97.0588235294118
Glial	HiMyc_miR21KO_vs_HiMyc	Gab1	HiMyc_miR21KO	0.375741798447749	0.100687682734517	859.5	0.526654411764706	0.618764893503762	1	31.25	29.4117647058824
Glial	HiMyc_miR21KO_vs_HiMyc	Usp38	HiMyc_miR21KO	0.152852852368909	0.018607317325737	832	0.509803921568627	0.818306073352335	1	16.6666666666667	14.7058823529412
Glial	HiMyc_miR21KO_vs_HiMyc	Gm9725	HiMyc_miR21KO	0	0	816	0.5	1	1	0	0
Glial	HiMyc_miR21KO_vs_HiMyc	Inpp4b	HiMyc_miR21KO	0.0144405662616655	0.0144405662616655	833	0.510416666666667	0.414001738915843	1	2.08333333333333	0
Glial	HiMyc_miR21KO_vs_HiMyc	Il15	HiMyc_miR21KO	0	-0.0815467271246994	768	0.470588235294118	0.09431439989562	1	0	5.88235294117647
Glial	HiMyc_miR21KO_vs_HiMyc	Zfp330	HiMyc_miR21KO	0.334351545456591	0.0385453797269326	844	0.517156862745098	0.753015102432199	1	33.3333333333333	29.4117647058824
Glial	HiMyc_miR21KO_vs_HiMyc	Rnf150	HiMyc_miR21KO	0.0433216987849966	0.0433216987849966	867	0.53125	0.143932319011926	1	6.25	0
Glial	HiMyc_miR21KO_vs_HiMyc	Gm10645	HiMyc_miR21KO	0	0	816	0.5	1	1	0	0
Glial	HiMyc_miR21KO_vs_HiMyc	Tbc1d9	HiMyc_miR21KO	0.0890972108128345	-0.0840234959945231	762	0.466911764705882	0.353333672134823	1	8.33333333333333	14.7058823529412
Glial	HiMyc_miR21KO_vs_HiMyc	Ucp1	HiMyc_miR21KO	0	0	816	0.5	1	1	0	0
Glial	HiMyc_miR21KO_vs_HiMyc	Elmod2	HiMyc_miR21KO	0.157760478854591	0.157760478854591	952	0.583333333333333	0.0132385379016356	0.891014183320779	16.6666666666667	0
Glial	HiMyc_miR21KO_vs_HiMyc	Scoc	HiMyc_miR21KO	0.351245924961098	0.0642663648917435	852.5	0.522365196078431	0.683941776539348	1	33.3333333333333	32.3529411764706
Glial	HiMyc_miR21KO_vs_HiMyc	Ndufb7	HiMyc_miR21KO	0.713863436526405	0.275715866563774	1051	0.643995098039216	0.0198947533975762	1	72.9166666666667	44.1176470588235
Glial	HiMyc_miR21KO_vs_HiMyc	Tecr	HiMyc_miR21KO	0.909215802605613	0.15187436517073	900	0.551470588235294	0.417635570810474	1	66.6666666666667	58.8235294117647
Glial	HiMyc_miR21KO_vs_HiMyc	Dnajb1	HiMyc_miR21KO	1.26751349748275	0.274527491616016	982.5	0.602022058823529	0.112676869845136	1	91.6666666666667	73.5294117647059
Glial	HiMyc_miR21KO_vs_HiMyc	Gipc1	HiMyc_miR21KO	0.05176888853725	-0.0501645203686243	771	0.472426470588235	0.387242319426913	1	6.25	11.7647058823529
Glial	HiMyc_miR21KO_vs_HiMyc	Ptger1	HiMyc_miR21KO	0	0	816	0.5	1	1	0	0
Glial	HiMyc_miR21KO_vs_HiMyc	Pkn1	HiMyc_miR21KO	0.192634987887334	0.107624053831565	912.5	0.559129901960784	0.154875295048965	1	20.8333333333333	8.82352941176471
Glial	HiMyc_miR21KO_vs_HiMyc	Ddx39	HiMyc_miR21KO	0.246598887167456	-0.0118981219309229	826	0.506127450980392	0.908411501654153	1	29.1666666666667	23.5294117647059
Glial	HiMyc_miR21KO_vs_HiMyc	Adgre5	HiMyc_miR21KO	0.159955489597463	-0.0389142977203037	789.5	0.483762254901961	0.700144317485351	1	14.5833333333333	17.6470588235294
Glial	HiMyc_miR21KO_vs_HiMyc	Adgrl1	HiMyc_miR21KO	0.0144405662616655	-0.070570367794104	760	0.465686274509804	0.161660695996931	1	2.08333333333333	8.82352941176471
Glial	HiMyc_miR21KO_vs_HiMyc	Gm10644	HiMyc_miR21KO	0.022887756013919	0.022887756013919	833	0.510416666666667	0.414001738915843	1	2.08333333333333	0
Glial	HiMyc_miR21KO_vs_HiMyc	Prkaca	HiMyc_miR21KO	0.143319912592926	0.0821598672494012	870.5	0.533394607843137	0.371059282113221	1	14.5833333333333	8.82352941176471
Glial	HiMyc_miR21KO_vs_HiMyc	Samd1	HiMyc_miR21KO	0.0806500210605811	0.0602633392794062	877.5	0.537683823529412	0.20327053921131	1	10.4166666666667	2.94117647058824
Glial	HiMyc_miR21KO_vs_HiMyc	Gm10643	HiMyc_miR21KO	0	0	816	0.5	1	1	0	0
Glial	HiMyc_miR21KO_vs_HiMyc	C330011M18Rik	HiMyc_miR21KO	0.022887756013919	0.022887756013919	833	0.510416666666667	0.414001738915843	1	2.08333333333333	0
Glial	HiMyc_miR21KO_vs_HiMyc	Rfx1	HiMyc_miR21KO	0.074656644551169	0.0423445184138716	859	0.526348039215686	0.334786912920654	1	8.33333333333333	2.94117647058824
Glial	HiMyc_miR21KO_vs_HiMyc	Dcaf15	HiMyc_miR21KO	0.0335299565090438	0.00121783037174641	809.5	0.496017156862745	0.832626192672856	1	2.08333333333333	2.94117647058824
Glial	HiMyc_miR21KO_vs_HiMyc	Cc2d1a	HiMyc_miR21KO	0	-0.0850109340557695	744	0.455882352941176	0.0385485742436121	1	0	8.82352941176471
Glial	HiMyc_miR21KO_vs_HiMyc	Nanos3	HiMyc_miR21KO	0	0	816	0.5	1	1	0	0
Glial	HiMyc_miR21KO_vs_HiMyc	Gm26887	HiMyc_miR21KO	0	0	816	0.5	1	1	0	0
Glial	HiMyc_miR21KO_vs_HiMyc	Gm26532	HiMyc_miR21KO	0.257499890162551	-0.0275814781086399	816	0.5	1	1	25	23.5294117647059
Glial	HiMyc_miR21KO_vs_HiMyc	Zswim4	HiMyc_miR21KO	0.0722028313083276	0.0518161495271528	877	0.537377450980392	0.207241728665482	1	10.4166666666667	2.94117647058824
Glial	HiMyc_miR21KO_vs_HiMyc	D8Ertd738e	HiMyc_miR21KO	1.20565213251648	0.0463048264225856	847.5	0.519301470588235	0.766400414197836	1	93.75	91.1764705882353
Glial	HiMyc_miR21KO_vs_HiMyc	Mri1	HiMyc_miR21KO	0.05176888853725	0.0313822067560751	843.5	0.516850490196078	0.495921142877617	1	6.25	2.94117647058824
Glial	HiMyc_miR21KO_vs_HiMyc	Ccdc130	HiMyc_miR21KO	0.0144405662616655	0.0144405662616655	833	0.510416666666667	0.414001738915843	1	2.08333333333333	0
Glial	HiMyc_miR21KO_vs_HiMyc	Cacna1a	HiMyc_miR21KO	0.022887756013919	-0.0417364962606757	785	0.481004901960784	0.377469123370964	1	2.08333333333333	5.88235294117647
Glial	HiMyc_miR21KO_vs_HiMyc	Ier2	HiMyc_miR21KO	1.39586394267151	0.234783032588393	897.5	0.549938725490196	0.437661010508733	1	85.4166666666667	94.1176470588235
Glial	HiMyc_miR21KO_vs_HiMyc	Gm26664	HiMyc_miR21KO	0	0	816	0.5	1	1	0	0
Glial	HiMyc_miR21KO_vs_HiMyc	Nacc1	HiMyc_miR21KO	0.111984966826753	0.0592861589082813	870	0.533088235294118	0.327956848635476	1	12.5	5.88235294117647
Glial	HiMyc_miR21KO_vs_HiMyc	Trmt1	HiMyc_miR21KO	0.304619954714088	0.102285960465251	902	0.552696078431373	0.300555966680549	1	31.25	20.5882352941176
Glial	HiMyc_miR21KO_vs_HiMyc	Nfix	HiMyc_miR21KO	0.782650175790446	0.084563868443424	880	0.53921568627451	0.534112767802779	1	68.75	47.0588235294118
Glial	HiMyc_miR21KO_vs_HiMyc	G430095P16Rik	HiMyc_miR21KO	0	0	816	0.5	1	1	0	0
Glial	HiMyc_miR21KO_vs_HiMyc	Dand5	HiMyc_miR21KO	0.0457755120278379	-0.0273099776718092	780	0.477941176470588	0.420441704671121	1	4.16666666666667	8.82352941176471
Glial	HiMyc_miR21KO_vs_HiMyc	Gadd45gip1	HiMyc_miR21KO	0.0890972108128345	-0.00437496066798745	792.5	0.485600490196078	0.674057948341863	1	8.33333333333333	11.7647058823529
Glial	HiMyc_miR21KO_vs_HiMyc	Rad23a	HiMyc_miR21KO	0.166965327860405	-0.101525742225939	723	0.443014705882353	0.207890353188813	1	14.5833333333333	26.4705882352941
Glial	HiMyc_miR21KO_vs_HiMyc	Calr	HiMyc_miR21KO	1.66772638101328	-0.0962116932372428	747	0.457720588235294	0.517344471780454	1	93.75	97.0588235294118
Glial	HiMyc_miR21KO_vs_HiMyc	Farsa	HiMyc_miR21KO	0.263493266671963	-0.0150250559723392	812.5	0.497855392156863	0.971057381994952	1	27.0833333333333	26.4705882352941
Glial	HiMyc_miR21KO_vs_HiMyc	Syce2	HiMyc_miR21KO	0	0	816	0.5	1	1	0	0
Glial	HiMyc_miR21KO_vs_HiMyc	Gcdh	HiMyc_miR21KO	0.0602160782895034	0.00751727037103121	819.5	0.502144607843137	0.945719136660923	1	6.25	5.88235294117647
Glial	HiMyc_miR21KO_vs_HiMyc	Dnase2a	HiMyc_miR21KO	0.0288811325233311	0.00849445074215619	809.5	0.496017156862745	0.832626192672856	1	2.08333333333333	2.94117647058824
Glial	HiMyc_miR21KO_vs_HiMyc	Mast1	HiMyc_miR21KO	0	0	816	0.5	1	1	0	0
Glial	HiMyc_miR21KO_vs_HiMyc	Rnaseh2a	HiMyc_miR21KO	0.0950905873222466	-0.00494462978546388	826.5	0.506433823529412	0.854914228229806	1	10.4166666666667	8.82352941176471
Glial	HiMyc_miR21KO_vs_HiMyc	Prdx2	HiMyc_miR21KO	1.04265593640604	0.0627181097880364	863	0.528799019607843	0.652999464243465	1	85.4166666666667	85.2941176470588
Glial	HiMyc_miR21KO_vs_HiMyc	Junb	HiMyc_miR21KO	2.78717667837081	0.370150203172633	1000	0.612745098039216	0.0838978074126741	1	100	100
Glial	HiMyc_miR21KO_vs_HiMyc	Hook2	HiMyc_miR21KO	0.0144405662616655	-0.0263327973006842	808.5	0.495404411764706	0.805251068561335	1	2.08333333333333	2.94117647058824
Glial	HiMyc_miR21KO_vs_HiMyc	Best2	HiMyc_miR21KO	0	-0.0323121261372973	792	0.485294117647059	0.244657775096676	1	0	2.94117647058824
Glial	HiMyc_miR21KO_vs_HiMyc	Asna1	HiMyc_miR21KO	0.229963310162919	0.136491138682097	930.5	0.57015931372549	0.120255224827478	1	25	11.7647058823529
Glial	HiMyc_miR21KO_vs_HiMyc	2310036O22Rik	HiMyc_miR21KO	0	0	816	0.5	1	1	0	0
Glial	HiMyc_miR21KO_vs_HiMyc	Tnpo2	HiMyc_miR21KO	0.178194421625669	0.0847222501448471	879	0.538602941176471	0.354344717870579	1	18.75	11.7647058823529
Glial	HiMyc_miR21KO_vs_HiMyc	Fbxw9	HiMyc_miR21KO	0.0806500210605811	0.0602633392794062	861	0.527573529411765	0.312494502395224	1	8.33333333333333	2.94117647058824
Glial	HiMyc_miR21KO_vs_HiMyc	Gm5741	HiMyc_miR21KO	0	0	816	0.5	1	1	0	0
Glial	HiMyc_miR21KO_vs_HiMyc	Dhps	HiMyc_miR21KO	0.227509496920078	-0.0456464269949902	794.5	0.486825980392157	0.796180927463917	1	25	26.4705882352941
Glial	HiMyc_miR21KO_vs_HiMyc	Wdr83	HiMyc_miR21KO	0.0373283222755845	0.00501619613828714	825.5	0.505821078431373	0.794531927222492	1	4.16666666666667	2.94117647058824
Glial	HiMyc_miR21KO_vs_HiMyc	Wdr83os	HiMyc_miR21KO	0.321255531718625	-0.0780500580498141	769.5	0.471507352941176	0.603095404249736	1	31.25	35.2941176470588
Glial	HiMyc_miR21KO_vs_HiMyc	Man2b1	HiMyc_miR21KO	0.109531153583912	-0.0247143814592595	797	0.488357843137255	0.768598141201826	1	12.5	14.7058823529412
Glial	HiMyc_miR21KO_vs_HiMyc	Cks1brt	HiMyc_miR21KO	0	0	816	0.5	1	1	0	0
Glial	HiMyc_miR21KO_vs_HiMyc	Vps35	HiMyc_miR21KO	0.595390998885712	0.11680224202599	903	0.553308823529412	0.378920496436643	1	56.25	38.2352941176471
Glial	HiMyc_miR21KO_vs_HiMyc	Orc6	HiMyc_miR21KO	0.189095424620764	0.127935379277239	920	0.563725490196078	0.0997519708885528	1	18.75	5.88235294117647
Glial	HiMyc_miR21KO_vs_HiMyc	4921524J17Rik	HiMyc_miR21KO	0.483923637058899	-0.0342378364655193	792	0.485294117647059	0.809232655608656	1	45.8333333333333	50
Glial	HiMyc_miR21KO_vs_HiMyc	Gpt2	HiMyc_miR21KO	0.38746498651754	0.229368562762124	966.5	0.592218137254902	0.0698644097277253	1	33.3333333333333	17.6470588235294
Glial	HiMyc_miR21KO_vs_HiMyc	Dnaja2	HiMyc_miR21KO	0.959929613375806	0.04175828172494	832.5	0.510110294117647	0.876311554780176	1	85.4166666666667	82.3529411764706
Glial	HiMyc_miR21KO_vs_HiMyc	Neto2	HiMyc_miR21KO	0.0662094547989155	-0.00687603490073153	811.5	0.497242647058824	0.938051196523755	1	8.33333333333333	8.82352941176471
Glial	HiMyc_miR21KO_vs_HiMyc	Itfg1	HiMyc_miR21KO	0.263493266671963	-0.0473371821096364	774.5	0.474571078431373	0.630071546713879	1	27.0833333333333	32.3529411764706
Glial	HiMyc_miR21KO_vs_HiMyc	Phkb	HiMyc_miR21KO	0.0806500210605811	0.0194899757170565	851	0.521446078431373	0.502647107296313	1	10.4166666666667	5.88235294117647
Glial	HiMyc_miR21KO_vs_HiMyc	Lonp2	HiMyc_miR21KO	0.1035377770745	-0.176878737367966	671	0.411151960784314	0.0489473497309793	1	12.5	29.4117647058824
Glial	HiMyc_miR21KO_vs_HiMyc	Siah1a	HiMyc_miR21KO	0.28418601194301	0.0410786541318241	854.5	0.52359068627451	0.645290266778218	1	29.1666666666667	23.5294117647059
Glial	HiMyc_miR21KO_vs_HiMyc	Gm10638	HiMyc_miR21KO	0.0144405662616655	-0.00594611551950933	809	0.495710784313726	0.818911037146483	1	2.08333333333333	2.94117647058824
Glial	HiMyc_miR21KO_vs_HiMyc	N4bp1	HiMyc_miR21KO	0.406554376764919	0.190762114597048	964	0.590686274509804	0.08784266286448	1	37.5	20.5882352941176
Glial	HiMyc_miR21KO_vs_HiMyc	Gm27167	HiMyc_miR21KO	0	0	816	0.5	1	1	0	0
Glial	HiMyc_miR21KO_vs_HiMyc	Gm2694	HiMyc_miR21KO	0	0	816	0.5	1	1	0	0
Glial	HiMyc_miR21KO_vs_HiMyc	Zfp423	HiMyc_miR21KO	0.0144405662616655	0.0144405662616655	833	0.510416666666667	0.414001738915843	1	2.08333333333333	0
Glial	HiMyc_miR21KO_vs_HiMyc	Cnep1r1	HiMyc_miR21KO	0.178194421625669	-0.037134653572551	830	0.508578431372549	0.854079634630523	1	20.8333333333333	17.6470588235294
Glial	HiMyc_miR21KO_vs_HiMyc	Heatr3	HiMyc_miR21KO	0.146859475859497	0.00068849646020247	798	0.488970588235294	0.795404098020432	1	14.5833333333333	17.6470588235294
Glial	HiMyc_miR21KO_vs_HiMyc	9430002A10Rik	HiMyc_miR21KO	0	0	816	0.5	1	1	0	0
Glial	HiMyc_miR21KO_vs_HiMyc	Papd5	HiMyc_miR21KO	0	0	816	0.5	1	1	0	0
Glial	HiMyc_miR21KO_vs_HiMyc	Brd7	HiMyc_miR21KO	0.261039453429121	0.0994788227426347	888	0.544117647058823	0.330136682367189	1	22.9166666666667	14.7058823529412
Glial	HiMyc_miR21KO_vs_HiMyc	Nkd1	HiMyc_miR21KO	0.0373283222755845	0.00501619613828714	825.5	0.505821078431373	0.794531927222492	1	4.16666666666667	2.94117647058824
Glial	HiMyc_miR21KO_vs_HiMyc	Snx20	HiMyc_miR21KO	0	0	816	0.5	1	1	0	0
Glial	HiMyc_miR21KO_vs_HiMyc	Nod2	HiMyc_miR21KO	0.0288811325233311	0.0288811325233311	850	0.520833333333333	0.2380195184636	1	4.16666666666667	0
Glial	HiMyc_miR21KO_vs_HiMyc	Cyld	HiMyc_miR21KO	0.132418909597831	0.0066346119797118	814	0.498774509803922	0.98165486115511	1	14.5833333333333	14.7058823529412
Glial	HiMyc_miR21KO_vs_HiMyc	Tox3	HiMyc_miR21KO	0	-0.0203866817811749	792	0.485294117647059	0.244657775096676	1	0	2.94117647058824
Glial	HiMyc_miR21KO_vs_HiMyc	Chd9	HiMyc_miR21KO	0.419816394037243	-0.0167983523624759	790.5	0.484375	0.789710917520943	1	39.5833333333333	41.1764705882353
Glial	HiMyc_miR21KO_vs_HiMyc	Rbl2	HiMyc_miR21KO	0.0866433975699932	-0.00682877391082878	819	0.501838235294118	0.966911967094229	1	12.5	11.7647058823529
Glial	HiMyc_miR21KO_vs_HiMyc	Aktip	HiMyc_miR21KO	0.137067733583544	0.0112834359654245	835	0.511642156862745	0.768692379745967	1	14.5833333333333	11.7647058823529
Glial	HiMyc_miR21KO_vs_HiMyc	Rpgrip1l	HiMyc_miR21KO	0.022887756013919	0.022887756013919	833	0.510416666666667	0.414001738915843	1	2.08333333333333	0
Glial	HiMyc_miR21KO_vs_HiMyc	Fto	HiMyc_miR21KO	0.146859475859497	-0.0735976401370992	776.5	0.475796568627451	0.585705614425399	1	16.6666666666667	20.5882352941176
Glial	HiMyc_miR21KO_vs_HiMyc	Irx3	HiMyc_miR21KO	0	-0.0526988079184722	768	0.470588235294118	0.09431439989562	1	0	5.88235294117647
Glial	HiMyc_miR21KO_vs_HiMyc	Irx3os	HiMyc_miR21KO	0	0	816	0.5	1	1	0	0
Glial	HiMyc_miR21KO_vs_HiMyc	Crnde	HiMyc_miR21KO	0	0	816	0.5	1	1	0	0
Glial	HiMyc_miR21KO_vs_HiMyc	Irx5	HiMyc_miR21KO	0.022887756013919	0.0025010742327441	809.5	0.496017156862745	0.832626192672856	1	2.08333333333333	2.94117647058824
Glial	HiMyc_miR21KO_vs_HiMyc	Mmp2	HiMyc_miR21KO	0.188836622120794	-0.152042392764687	718.5	0.440257352941176	0.186801935634825	1	14.5833333333333	26.4705882352941
Glial	HiMyc_miR21KO_vs_HiMyc	Lpcat2	HiMyc_miR21KO	0.0915510240556758	0.0184655343560287	816	0.5	1	1	8.33333333333333	8.82352941176471
Glial	HiMyc_miR21KO_vs_HiMyc	Slc6a2	HiMyc_miR21KO	0	0	816	0.5	1	1	0	0
Glial	HiMyc_miR21KO_vs_HiMyc	Ces1d	HiMyc_miR21KO	0	0	816	0.5	1	1	0	0
Glial	HiMyc_miR21KO_vs_HiMyc	Ces1e	HiMyc_miR21KO	0	0	816	0.5	1	1	0	0
Glial	HiMyc_miR21KO_vs_HiMyc	Gnao1	HiMyc_miR21KO	0.022887756013919	-0.0382722893296056	762.5	0.467218137254902	0.181345483331061	1	2.08333333333333	8.82352941176471
Glial	HiMyc_miR21KO_vs_HiMyc	Amfr	HiMyc_miR21KO	0.399710542036334	0.176989866006323	943.5	0.578125	0.135880055300278	1	35.4166666666667	20.5882352941176
Glial	HiMyc_miR21KO_vs_HiMyc	Nudt21	HiMyc_miR21KO	0.287725575209581	0.10924246967299	918.5	0.56280637254902	0.193548667532845	1	29.1666666666667	14.7058823529412
Glial	HiMyc_miR21KO_vs_HiMyc	Ogfod1	HiMyc_miR21KO	0.0890972108128345	0.0363984028943623	852.5	0.522365196078431	0.484356327889376	1	10.4166666666667	5.88235294117647
Glial	HiMyc_miR21KO_vs_HiMyc	Bbs2	HiMyc_miR21KO	0.022887756013919	0.022887756013919	833	0.510416666666667	0.414001738915843	1	2.08333333333333	0
Glial	HiMyc_miR21KO_vs_HiMyc	Mt4	HiMyc_miR21KO	0.0288811325233311	0.0288811325233311	833	0.510416666666667	0.414001738915843	1	2.08333333333333	0
Glial	HiMyc_miR21KO_vs_HiMyc	Mt3	HiMyc_miR21KO	0.553069680546358	0.274226362720098	942	0.577205882352941	0.116870730192097	1	31.25	14.7058823529412
Glial	HiMyc_miR21KO_vs_HiMyc	Mt2	HiMyc_miR21KO	2.19444048141783	0.27002458628292	964.5	0.590992647058823	0.162610165081345	1	100	100
Glial	HiMyc_miR21KO_vs_HiMyc	Mt1	HiMyc_miR21KO	3.66650152509024	0.442364065611773	1062	0.650735294117647	0.0208058285327346	1	100	100
Glial	HiMyc_miR21KO_vs_HiMyc	Nup93	HiMyc_miR21KO	0.05176888853725	-0.0213166011623971	795	0.487132352941176	0.669045593620755	1	6.25	8.82352941176471
Glial	HiMyc_miR21KO_vs_HiMyc	Gm15890	HiMyc_miR21KO	0	0	816	0.5	1	1	0	0
Glial	HiMyc_miR21KO_vs_HiMyc	Herpud1	HiMyc_miR21KO	0.649848992470361	0.0109334433918	815.5	0.49969362745098	1	1	68.75	73.5294117647059
Glial	HiMyc_miR21KO_vs_HiMyc	Nlrc5	HiMyc_miR21KO	0.220171567886966	0.123235189475074	925	0.566789215686274	0.118797998757819	1	22.9166666666667	8.82352941176471
Glial	HiMyc_miR21KO_vs_HiMyc	Cpne2	HiMyc_miR21KO	0.126425533088419	0.0125666798264222	823	0.504289215686274	0.914257305710532	1	12.5	11.7647058823529
Glial	HiMyc_miR21KO_vs_HiMyc	Fam192a	HiMyc_miR21KO	0.108186601060213	-0.0941473931886238	733.5	0.449448529411765	0.208891308992349	1	10.4166666666667	20.5882352941176
Glial	HiMyc_miR21KO_vs_HiMyc	Rspry1	HiMyc_miR21KO	0.18064823486851	0.0429384928942685	836.5	0.512561274509804	0.766883123270804	1	16.6666666666667	14.7058823529412
Glial	HiMyc_miR21KO_vs_HiMyc	Arl2bp	HiMyc_miR21KO	0.213068930658412	-0.0127505840674176	824	0.504901960784314	0.922260166384337	1	22.9166666666667	20.5882352941176
Glial	HiMyc_miR21KO_vs_HiMyc	Pllp	HiMyc_miR21KO	0.282812861839895	-0.0509089101446531	807	0.494485294117647	0.910074904237622	1	20.8333333333333	20.5882352941176
Glial	HiMyc_miR21KO_vs_HiMyc	Ccl22	HiMyc_miR21KO	0	0	816	0.5	1	1	0	0
Glial	HiMyc_miR21KO_vs_HiMyc	Cx3cl1	HiMyc_miR21KO	0.0144405662616655	-0.0382582416568067	784.5	0.480698529411765	0.369674308702915	1	2.08333333333333	5.88235294117647
Glial	HiMyc_miR21KO_vs_HiMyc	Ccl17	HiMyc_miR21KO	0	0	816	0.5	1	1	0	0
Glial	HiMyc_miR21KO_vs_HiMyc	Ciapin1	HiMyc_miR21KO	0.195088801130176	0.0250669330186367	830	0.508578431372549	0.850201290675284	1	18.75	17.6470588235294
Glial	HiMyc_miR21KO_vs_HiMyc	Coq9	HiMyc_miR21KO	0.0831038343034224	0.050791708166125	859.5	0.526654411764706	0.329147160550122	1	8.33333333333333	2.94117647058824
Glial	HiMyc_miR21KO_vs_HiMyc	Polr2c	HiMyc_miR21KO	0.437889322531091	-0.0533224235852637	776	0.475490196078431	0.678214784887255	1	41.6666666666667	44.1176470588235
Glial	HiMyc_miR21KO_vs_HiMyc	Dok4	HiMyc_miR21KO	0	-0.0203866817811749	792	0.485294117647059	0.244657775096676	1	0	2.94117647058824
Glial	HiMyc_miR21KO_vs_HiMyc	Ccdc102a	HiMyc_miR21KO	0.0806500210605811	-0.0247475947763633	789	0.483455882352941	0.627969066351256	1	8.33333333333333	11.7647058823529
Glial	HiMyc_miR21KO_vs_HiMyc	Adgrg1	HiMyc_miR21KO	0.205472199125331	0.0611994115242004	869.5	0.532781862745098	0.432552563073975	1	18.75	11.7647058823529
Glial	HiMyc_miR21KO_vs_HiMyc	Katnb1	HiMyc_miR21KO	0.0144405662616655	-0.0263327973006842	785	0.481004901960784	0.377469123370964	1	2.08333333333333	5.88235294117647
Glial	HiMyc_miR21KO_vs_HiMyc	Kifc3	HiMyc_miR21KO	0.109531153583912	-0.101264078089977	733	0.449142156862745	0.248493817070044	1	14.5833333333333	23.5294117647059
Glial	HiMyc_miR21KO_vs_HiMyc	Zfp319	HiMyc_miR21KO	0.0577622650466621	0.0050634571281899	834	0.511029411764706	0.715110753098183	1	8.33333333333333	5.88235294117647
Glial	HiMyc_miR21KO_vs_HiMyc	Usb1	HiMyc_miR21KO	0.0288811325233311	-0.0561298015324385	776	0.475490196078431	0.369976003940352	1	4.16666666666667	8.82352941176471
Glial	HiMyc_miR21KO_vs_HiMyc	Mmp15	HiMyc_miR21KO	0.144077571846486	-0.144336993051381	712	0.436274509803922	0.158666684126793	1	14.5833333333333	26.4705882352941
Glial	HiMyc_miR21KO_vs_HiMyc	Cfap20	HiMyc_miR21KO	0.253608725430398	-0.0302719959431381	794.5	0.486825980392157	0.796325253923419	1	25	26.4705882352941
Glial	HiMyc_miR21KO_vs_HiMyc	Csnk2a2	HiMyc_miR21KO	0.688286575465088	0.326323333897923	1054	0.645833333333333	0.0166486644430965	0.939598897162331	64.5833333333333	32.3529411764706
Glial	HiMyc_miR21KO_vs_HiMyc	Gins3	HiMyc_miR21KO	0	0	816	0.5	1	1	0	0
Glial	HiMyc_miR21KO_vs_HiMyc	Ndrg4	HiMyc_miR21KO	0.0373283222755845	0.0373283222755845	850	0.520833333333333	0.2380195184636	1	4.16666666666667	0
Glial	HiMyc_miR21KO_vs_HiMyc	Setd6	HiMyc_miR21KO	0.0457755120278379	0.0457755120278379	850	0.520833333333333	0.2380195184636	1	4.16666666666667	0
Glial	HiMyc_miR21KO_vs_HiMyc	Cnot1	HiMyc_miR21KO	0.528072283367655	0.140692137955338	917.5	0.56219362745098	0.29256973904011	1	47.9166666666667	38.2352941176471
Glial	HiMyc_miR21KO_vs_HiMyc	Gm10094	HiMyc_miR21KO	0	0	816	0.5	1	1	0	0
Glial	HiMyc_miR21KO_vs_HiMyc	Slc38a7	HiMyc_miR21KO	0	0	816	0.5	1	1	0	0
Glial	HiMyc_miR21KO_vs_HiMyc	Got2	HiMyc_miR21KO	0.244403876424584	-0.0106289257427242	821	0.503063725490196	0.955848966955497	1	27.0833333333333	23.5294117647059
Glial	HiMyc_miR21KO_vs_HiMyc	Cdh11	HiMyc_miR21KO	0.0866433975699932	0.0662567157888183	877.5	0.537683823529412	0.20327053921131	1	10.4166666666667	2.94117647058824
Glial	HiMyc_miR21KO_vs_HiMyc	Gm8730	HiMyc_miR21KO	0	-0.326186908498798	432	0.264705882352941	1.81361222616064e-07	0.000702835191378121	0	47.0588235294118
Glial	HiMyc_miR21KO_vs_HiMyc	Cdh5	HiMyc_miR21KO	0	0	816	0.5	1	1	0	0
Glial	HiMyc_miR21KO_vs_HiMyc	Tk2	HiMyc_miR21KO	0	-0.0323121261372973	792	0.485294117647059	0.244657775096676	1	0	2.94117647058824
Glial	HiMyc_miR21KO_vs_HiMyc	Cklf	HiMyc_miR21KO	0.022887756013919	0.022887756013919	833	0.510416666666667	0.414001738915843	1	2.08333333333333	0
Glial	HiMyc_miR21KO_vs_HiMyc	Cmtm2b	HiMyc_miR21KO	0	0	816	0.5	1	1	0	0
Glial	HiMyc_miR21KO_vs_HiMyc	Cmtm3	HiMyc_miR21KO	0.227509496920078	-0.00140885650157047	814	0.498774509803922	0.984736321373984	1	22.9166666666667	23.5294117647059
Glial	HiMyc_miR21KO_vs_HiMyc	Cmtm4	HiMyc_miR21KO	0.0890972108128345	-0.0163004050241099	823.5	0.504595588235294	0.898145638182619	1	10.4166666666667	8.82352941176471
Glial	HiMyc_miR21KO_vs_HiMyc	Dync1li2	HiMyc_miR21KO	0.368375596270162	0.128732445390046	909	0.556985294117647	0.290296867084388	1	35.4166666666667	26.4705882352941
Glial	HiMyc_miR21KO_vs_HiMyc	Ccdc79	HiMyc_miR21KO	0	0	816	0.5	1	1	0	0
Glial	HiMyc_miR21KO_vs_HiMyc	Nae1	HiMyc_miR21KO	0.0662094547989155	-0.141121569943903	689.5	0.422487745098039	0.0534191696417243	1	8.33333333333333	23.5294117647059
Glial	HiMyc_miR21KO_vs_HiMyc	Car7	HiMyc_miR21KO	0	0	816	0.5	1	1	0	0
Glial	HiMyc_miR21KO_vs_HiMyc	Pdp2	HiMyc_miR21KO	0.0602160782895034	0.00751727037103121	819.5	0.502144607843137	0.945719136660923	1	6.25	5.88235294117647
Glial	HiMyc_miR21KO_vs_HiMyc	Rrad	HiMyc_miR21KO	0.199478822615919	-0.113249817963845	748	0.458333333333333	0.380012543982663	1	18.75	26.4705882352941
Glial	HiMyc_miR21KO_vs_HiMyc	Fam96b	HiMyc_miR21KO	0	0	816	0.5	1	1	0	0
Glial	HiMyc_miR21KO_vs_HiMyc	Ces2b	HiMyc_miR21KO	0	0	816	0.5	1	1	0	0
Glial	HiMyc_miR21KO_vs_HiMyc	Ces2e	HiMyc_miR21KO	0	0	816	0.5	1	1	0	0
Glial	HiMyc_miR21KO_vs_HiMyc	Ces2g	HiMyc_miR21KO	0	-0.0203866817811749	792	0.485294117647059	0.244657775096676	1	0	2.94117647058824
Glial	HiMyc_miR21KO_vs_HiMyc	Cbfb	HiMyc_miR21KO	0.389331906490242	0.0665760133525204	862	0.528186274509804	0.607251855942568	1	35.4166666666667	29.4117647058824
Glial	HiMyc_miR21KO_vs_HiMyc	D230025D16Rik	HiMyc_miR21KO	0.0831038343034224	-0.022293781533522	790	0.48406862745098	0.641068546268584	1	8.33333333333333	11.7647058823529
Glial	HiMyc_miR21KO_vs_HiMyc	B3gnt9	HiMyc_miR21KO	0.022887756013919	-0.0382722893296056	785	0.481004901960784	0.377469123370964	1	2.08333333333333	5.88235294117647
Glial	HiMyc_miR21KO_vs_HiMyc	Tradd	HiMyc_miR21KO	0.0144405662616655	-0.0501836860129292	784	0.480392156862745	0.362028928778087	1	2.08333333333333	5.88235294117647
Glial	HiMyc_miR21KO_vs_HiMyc	Fbxl8	HiMyc_miR21KO	0	0	816	0.5	1	1	0	0
Glial	HiMyc_miR21KO_vs_HiMyc	Hsf4	HiMyc_miR21KO	0.0144405662616655	0.0144405662616655	833	0.510416666666667	0.414001738915843	1	2.08333333333333	0
Glial	HiMyc_miR21KO_vs_HiMyc	Nol3	HiMyc_miR21KO	0.0890972108128345	-0.00437496066798743	826	0.506127450980392	0.862085515076649	1	10.4166666666667	8.82352941176471
Glial	HiMyc_miR21KO_vs_HiMyc	4931428F04Rik	HiMyc_miR21KO	0	0	816	0.5	1	1	0	0
Glial	HiMyc_miR21KO_vs_HiMyc	E2f4	HiMyc_miR21KO	0.105991590317341	0.0125194188365194	810.5	0.496629901960784	0.930878912339362	1	10.4166666666667	11.7647058823529
Glial	HiMyc_miR21KO_vs_HiMyc	Elmo3	HiMyc_miR21KO	0.0144405662616655	-0.00594611551950933	809	0.495710784313726	0.818911037146483	1	2.08333333333333	2.94117647058824
Glial	HiMyc_miR21KO_vs_HiMyc	Lrrc29	HiMyc_miR21KO	0	0	816	0.5	1	1	0	0
Glial	HiMyc_miR21KO_vs_HiMyc	Tmem208	HiMyc_miR21KO	0.522337709358213	0.155344245727071	943	0.57781862745098	0.185954657166659	1	52.0833333333333	32.3529411764706
Glial	HiMyc_miR21KO_vs_HiMyc	Fhod1	HiMyc_miR21KO	0.0144405662616655	-0.0263327973006842	785	0.481004901960784	0.377469123370964	1	2.08333333333333	5.88235294117647
Glial	HiMyc_miR21KO_vs_HiMyc	Slc9a5	HiMyc_miR21KO	0	0	816	0.5	1	1	0	0
Glial	HiMyc_miR21KO_vs_HiMyc	Plekhg4	HiMyc_miR21KO	0	0	816	0.5	1	1	0	0
Glial	HiMyc_miR21KO_vs_HiMyc	Lrrc36	HiMyc_miR21KO	0	0	816	0.5	1	1	0	0
Glial	HiMyc_miR21KO_vs_HiMyc	Tppp3	HiMyc_miR21KO	0.228150573142302	-0.308368380060734	610.5	0.374080882352941	0.0132792966325719	0.891014183320779	16.6666666666667	41.1764705882353
Glial	HiMyc_miR21KO_vs_HiMyc	Zdhhc1	HiMyc_miR21KO	0.0144405662616655	-0.00594611551950933	809	0.495710784313726	0.818911037146483	1	2.08333333333333	2.94117647058824
Glial	HiMyc_miR21KO_vs_HiMyc	Hsd11b2	HiMyc_miR21KO	0	0	816	0.5	1	1	0	0
Glial	HiMyc_miR21KO_vs_HiMyc	Atp6v0d1	HiMyc_miR21KO	0.321514334218595	0.122644546900828	916.5	0.561580882352941	0.218495819068672	1	31.25	17.6470588235294
Glial	HiMyc_miR21KO_vs_HiMyc	Fam65a	HiMyc_miR21KO	0	0	816	0.5	1	1	0	0
Glial	HiMyc_miR21KO_vs_HiMyc	Gm5914	HiMyc_miR21KO	0.0662094547989155	0.0135106468804433	835	0.511642156862745	0.699678125929779	1	8.33333333333333	5.88235294117647
Glial	HiMyc_miR21KO_vs_HiMyc	Ctcf	HiMyc_miR21KO	0.352590477484797	-0.0259630622672153	791.5	0.484987745098039	0.786395992817996	1	31.25	35.2941176470588
Glial	HiMyc_miR21KO_vs_HiMyc	Acd	HiMyc_miR21KO	0.1035377770745	0.006601398662608	840	0.514705882352941	0.683513267026409	1	12.5	8.82352941176471
Glial	HiMyc_miR21KO_vs_HiMyc	Pard6a	HiMyc_miR21KO	0.0144405662616655	-0.0178715598756318	808.5	0.495404411764706	0.805251068561335	1	2.08333333333333	2.94117647058824
Glial	HiMyc_miR21KO_vs_HiMyc	Enkd1	HiMyc_miR21KO	0	0	816	0.5	1	1	0	0
Glial	HiMyc_miR21KO_vs_HiMyc	Gfod2	HiMyc_miR21KO	0.1035377770745	0.0389135247999053	851	0.521446078431373	0.502765953063414	1	10.4166666666667	5.88235294117647
Glial	HiMyc_miR21KO_vs_HiMyc	Ranbp10	HiMyc_miR21KO	0.192634987887334	-0.0247232894134429	800.5	0.490502450980392	0.838104923964311	1	18.75	20.5882352941176
Glial	HiMyc_miR21KO_vs_HiMyc	Cenpt	HiMyc_miR21KO	0.0433216987849966	0.0110095726476992	841.5	0.515625	0.52837868735895	1	6.25	2.94117647058824
Glial	HiMyc_miR21KO_vs_HiMyc	Thap11	HiMyc_miR21KO	0.0890972108128345	-0.0247616424491623	783.5	0.480085784313726	0.595841125892844	1	10.4166666666667	14.7058823529412
Glial	HiMyc_miR21KO_vs_HiMyc	Nutf2	HiMyc_miR21KO	0	-0.0203866817811749	792	0.485294117647059	0.244657775096676	1	0	2.94117647058824
Glial	HiMyc_miR21KO_vs_HiMyc	Edc4	HiMyc_miR21KO	0.022887756013919	-0.0825098598230254	738	0.452205882352941	0.0786072934121764	1	2.08333333333333	11.7647058823529
Glial	HiMyc_miR21KO_vs_HiMyc	Nrn1l	HiMyc_miR21KO	0	0	816	0.5	1	1	0	0
Glial	HiMyc_miR21KO_vs_HiMyc	Pskh1	HiMyc_miR21KO	0.0144405662616655	-0.00594611551950933	809	0.495710784313726	0.818911037146483	1	2.08333333333333	2.94117647058824
Glial	HiMyc_miR21KO_vs_HiMyc	Psmb10	HiMyc_miR21KO	0.433762865994381	0.209972553371108	952	0.583333333333333	0.111864001564527	1	35.4166666666667	20.5882352941176
Glial	HiMyc_miR21KO_vs_HiMyc	Slc12a4	HiMyc_miR21KO	0.144405662616655	0.0713201729170082	909	0.556985294117647	0.169234339303717	1	20.8333333333333	8.82352941176471
Glial	HiMyc_miR21KO_vs_HiMyc	Dpep2	HiMyc_miR21KO	0	0	816	0.5	1	1	0	0
Glial	HiMyc_miR21KO_vs_HiMyc	Dus2	HiMyc_miR21KO	0	-0.0203866817811749	792	0.485294117647059	0.244657775096676	1	0	2.94117647058824
Glial	HiMyc_miR21KO_vs_HiMyc	Ddx28	HiMyc_miR21KO	0.0144405662616655	-0.0178715598756318	808.5	0.495404411764706	0.805251068561335	1	2.08333333333333	2.94117647058824
Glial	HiMyc_miR21KO_vs_HiMyc	Nfatc3	HiMyc_miR21KO	0.0662094547989155	0.0338973286616182	858.5	0.526041666666667	0.340458363718928	1	8.33333333333333	2.94117647058824
Glial	HiMyc_miR21KO_vs_HiMyc	Esrp2	HiMyc_miR21KO	0	0	816	0.5	1	1	0	0
Glial	HiMyc_miR21KO_vs_HiMyc	Pla2g15	HiMyc_miR21KO	0	-0.0203866817811749	792	0.485294117647059	0.244657775096676	1	0	2.94117647058824
Glial	HiMyc_miR21KO_vs_HiMyc	Slc7a6	HiMyc_miR21KO	0.022887756013919	-0.089072905449914	760.5	0.465992647058824	0.165422742268629	1	2.08333333333333	8.82352941176471
Glial	HiMyc_miR21KO_vs_HiMyc	Slc7a6os	HiMyc_miR21KO	0.149313289102338	0.0439156732653935	843	0.516544117647059	0.673495081118902	1	14.5833333333333	11.7647058823529
Glial	HiMyc_miR21KO_vs_HiMyc	Prmt7	HiMyc_miR21KO	0.074656644551169	0.0100323922765743	834	0.511029411764706	0.715248987160326	1	8.33333333333333	5.88235294117647
Glial	HiMyc_miR21KO_vs_HiMyc	Zfp90	HiMyc_miR21KO	0.0144405662616655	-0.0382582416568067	784.5	0.480698529411765	0.369674308702915	1	2.08333333333333	5.88235294117647
Glial	HiMyc_miR21KO_vs_HiMyc	Cdh3	HiMyc_miR21KO	0	-0.0203866817811749	792	0.485294117647059	0.244657775096676	1	0	2.94117647058824
Glial	HiMyc_miR21KO_vs_HiMyc	Gm10073	HiMyc_miR21KO	0	0	816	0.5	1	1	0	0
Glial	HiMyc_miR21KO_vs_HiMyc	1110028F18Rik	HiMyc_miR21KO	0	0	816	0.5	1	1	0	0
Glial	HiMyc_miR21KO_vs_HiMyc	Cdh1	HiMyc_miR21KO	0.630759602222982	0.0206919723506488	853	0.522671568627451	0.70798043755893	1	75	67.6470588235294
Glial	HiMyc_miR21KO_vs_HiMyc	Tango6	HiMyc_miR21KO	0.074656644551169	0.074656644551169	867	0.53125	0.143911700778649	1	6.25	0
Glial	HiMyc_miR21KO_vs_HiMyc	Has3	HiMyc_miR21KO	0	-0.0323121261372973	792	0.485294117647059	0.244657775096676	1	0	2.94117647058824
Glial	HiMyc_miR21KO_vs_HiMyc	Chtf8	HiMyc_miR21KO	0	0	816	0.5	1	1	0	0
Glial	HiMyc_miR21KO_vs_HiMyc	Cirh1a	HiMyc_miR21KO	0	0	816	0.5	1	1	0	0
Glial	HiMyc_miR21KO_vs_HiMyc	Sntb2	HiMyc_miR21KO	0.523188167577385	0.154296512148079	904	0.553921568627451	0.347616371842022	1	41.6666666666667	35.2941176470588
Glial	HiMyc_miR21KO_vs_HiMyc	Gm16208	HiMyc_miR21KO	0	0	816	0.5	1	1	0	0
Glial	HiMyc_miR21KO_vs_HiMyc	Vps4a	HiMyc_miR21KO	0.0950905873222466	-0.229563497613639	640.5	0.392463235294118	0.0198317124200538	1	12.5	32.3529411764706
Glial	HiMyc_miR21KO_vs_HiMyc	Pdf	HiMyc_miR21KO	0	0	816	0.5	1	1	0	0
Glial	HiMyc_miR21KO_vs_HiMyc	Cog8	HiMyc_miR21KO	0.05176888853725	-0.0213166011623971	795	0.487132352941176	0.669045593620755	1	6.25	8.82352941176471
Glial	HiMyc_miR21KO_vs_HiMyc	Nip7	HiMyc_miR21KO	0.448790325526186	0.202584129019181	988	0.605392156862745	0.0600659648915763	1	45.8333333333333	23.5294117647059
Glial	HiMyc_miR21KO_vs_HiMyc	Terf2	HiMyc_miR21KO	0.0806500210605811	-0.0516973221844267	799	0.489583333333333	0.774638346256961	1	10.4166666666667	11.7647058823529
Glial	HiMyc_miR21KO_vs_HiMyc	Cyb5b	HiMyc_miR21KO	0.217976557144095	0.121040178732203	925	0.566789215686274	0.11923786564591	1	22.9166666666667	8.82352941176471
Glial	HiMyc_miR21KO_vs_HiMyc	Rps18-ps3	HiMyc_miR21KO	0	0	816	0.5	1	1	0	0
Glial	HiMyc_miR21KO_vs_HiMyc	Nfat5	HiMyc_miR21KO	1.11521904792756	0.264770807247102	987.5	0.605085784313726	0.101862415724012	1	89.5833333333333	67.6470588235294
Glial	HiMyc_miR21KO_vs_HiMyc	Nqo1	HiMyc_miR21KO	0.0144405662616655	-0.00594611551950933	809	0.495710784313726	0.818911037146483	1	2.08333333333333	2.94117647058824
Glial	HiMyc_miR21KO_vs_HiMyc	Nob1	HiMyc_miR21KO	0.344993745951716	0.0730384689343023	870.5	0.533394607843137	0.531881317192373	1	33.3333333333333	26.4705882352941
Glial	HiMyc_miR21KO_vs_HiMyc	Wwp2	HiMyc_miR21KO	0.0373283222755845	-0.00344504128676524	803	0.49203431372549	0.752578336252349	1	4.16666666666667	5.88235294117647
Glial	HiMyc_miR21KO_vs_HiMyc	Rps26-ps1	HiMyc_miR21KO	0	0	816	0.5	1	1	0	0
Glial	HiMyc_miR21KO_vs_HiMyc	Psmd7	HiMyc_miR21KO	1.03137478543057	0.0358184784865876	823	0.504289215686274	0.950328904034927	1	85.4166666666667	76.4705882352941
Glial	HiMyc_miR21KO_vs_HiMyc	Zfhx3	HiMyc_miR21KO	0.513890519605959	0.193163828570795	974.5	0.597120098039216	0.0984270531472318	1	52.0833333333333	32.3529411764706
Glial	HiMyc_miR21KO_vs_HiMyc	D030068K23Rik	HiMyc_miR21KO	0	0	816	0.5	1	1	0	0
Glial	HiMyc_miR21KO_vs_HiMyc	Dhx38	HiMyc_miR21KO	0.0433216987849966	-0.0297637909146505	793.5	0.486213235294118	0.64633596669198	1	6.25	8.82352941176471
Glial	HiMyc_miR21KO_vs_HiMyc	Txnl4b	HiMyc_miR21KO	0.0144405662616655	0.0144405662616655	833	0.510416666666667	0.414001738915843	1	2.08333333333333	0
Glial	HiMyc_miR21KO_vs_HiMyc	Hp	HiMyc_miR21KO	0	0	816	0.5	1	1	0	0
Glial	HiMyc_miR21KO_vs_HiMyc	Dhodh	HiMyc_miR21KO	0.0602160782895034	0.0398293965083286	844	0.517156862745098	0.488027244791514	1	6.25	2.94117647058824
Glial	HiMyc_miR21KO_vs_HiMyc	Ist1	HiMyc_miR21KO	0.650699450689533	0.117976881082825	912	0.558823529411765	0.341903463592158	1	62.5	44.1176470588235
Glial	HiMyc_miR21KO_vs_HiMyc	Zfp821	HiMyc_miR21KO	0.117978343336166	0.0125807274992211	836	0.512254901960784	0.75647924106745	1	14.5833333333333	11.7647058823529
Glial	HiMyc_miR21KO_vs_HiMyc	Atxn1l	HiMyc_miR21KO	0.0433216987849966	0.0229350170038217	843	0.516544117647059	0.504001175281794	1	6.25	2.94117647058824
Glial	HiMyc_miR21KO_vs_HiMyc	Ap1g1	HiMyc_miR21KO	0.243059323900885	-0.132395377155309	726.5	0.44515931372549	0.281168621007906	1	22.9166666666667	32.3529411764706
Glial	HiMyc_miR21KO_vs_HiMyc	Phlpp2	HiMyc_miR21KO	0.0806500210605811	0.0806500210605811	884	0.541666666666667	0.0887358095986558	1	8.33333333333333	0
Glial	HiMyc_miR21KO_vs_HiMyc	Marveld3	HiMyc_miR21KO	0	0	816	0.5	1	1	0	0
Glial	HiMyc_miR21KO_vs_HiMyc	Zfp612	HiMyc_miR21KO	0.0335299565090438	0.0335299565090438	833	0.510416666666667	0.414001738915843	1	2.08333333333333	0
Glial	HiMyc_miR21KO_vs_HiMyc	Calb2	HiMyc_miR21KO	0	0	816	0.5	1	1	0	0
Glial	HiMyc_miR21KO_vs_HiMyc	Cmtr2	HiMyc_miR21KO	0.1035377770745	0.0508389691560278	869	0.532475490196078	0.336979754819603	1	12.5	5.88235294117647
Glial	HiMyc_miR21KO_vs_HiMyc	Vac14	HiMyc_miR21KO	0.05176888853725	-0.0213166011623971	795	0.487132352941176	0.669045593620755	1	6.25	8.82352941176471
Glial	HiMyc_miR21KO_vs_HiMyc	Mtss1l	HiMyc_miR21KO	0	0	816	0.5	1	1	0	0
Glial	HiMyc_miR21KO_vs_HiMyc	Il34	HiMyc_miR21KO	0.0890972108128345	-0.0570737685864596	764	0.468137254901961	0.371600931467213	1	8.33333333333333	14.7058823529412
Glial	HiMyc_miR21KO_vs_HiMyc	Sf3b3	HiMyc_miR21KO	0.602728927918824	0.10042029265125	896	0.549019607843137	0.423087704381587	1	58.3333333333333	41.1764705882353
Glial	HiMyc_miR21KO_vs_HiMyc	Cog4	HiMyc_miR21KO	0.0662094547989155	-0.0542124440899698	785.5	0.481311274509804	0.583233046738408	1	8.33333333333333	11.7647058823529
Glial	HiMyc_miR21KO_vs_HiMyc	Fuk	HiMyc_miR21KO	0	0	816	0.5	1	1	0	0
Glial	HiMyc_miR21KO_vs_HiMyc	St3gal2	HiMyc_miR21KO	0.161300042121162	-0.0137188564843592	814	0.498774509803922	0.984037646811778	1	20.8333333333333	20.5882352941176
Glial	HiMyc_miR21KO_vs_HiMyc	Ddx19a	HiMyc_miR21KO	0.0602160782895034	-0.0128694114101437	796.5	0.488051470588235	0.69201846828277	1	6.25	8.82352941176471
Glial	HiMyc_miR21KO_vs_HiMyc	Ddx19b	HiMyc_miR21KO	0	0	816	0.5	1	1	0	0
Glial	HiMyc_miR21KO_vs_HiMyc	Aars	HiMyc_miR21KO	0.163753855364003	-0.038580138884833	780.5	0.478247549019608	0.624620917144175	1	16.6666666666667	20.5882352941176
Glial	HiMyc_miR21KO_vs_HiMyc	Pdpr	HiMyc_miR21KO	0.0144405662616655	-0.00594611551950933	809	0.495710784313726	0.818911037146483	1	2.08333333333333	2.94117647058824
Glial	HiMyc_miR21KO_vs_HiMyc	Glg1	HiMyc_miR21KO	0.445227251564202	0.119372519730662	903	0.553308823529412	0.339454286303225	1	39.5833333333333	29.4117647058824
Glial	HiMyc_miR21KO_vs_HiMyc	Rfwd3	HiMyc_miR21KO	0.0722028313083276	0.0195040233898554	835.5	0.511948529411765	0.691971646976361	1	8.33333333333333	5.88235294117647
Glial	HiMyc_miR21KO_vs_HiMyc	Mlkl	HiMyc_miR21KO	0.192634987887334	0.119549498187687	886.5	0.543198529411765	0.265879630141856	1	16.6666666666667	8.82352941176471
Glial	HiMyc_miR21KO_vs_HiMyc	Wdr59	HiMyc_miR21KO	0.0373283222755845	-0.0153704856428877	802	0.491421568627451	0.733539605006394	1	4.16666666666667	5.88235294117647
Glial	HiMyc_miR21KO_vs_HiMyc	Znrf1	HiMyc_miR21KO	0.174396055859128	-0.26568289747166	613.5	0.375919117647059	0.0160508922204705	0.934376180306031	18.75	41.1764705882353
Glial	HiMyc_miR21KO_vs_HiMyc	Ldhd	HiMyc_miR21KO	0.0373283222755845	-0.117303894548762	706.5	0.432904411764706	0.0462072563540015	1	4.16666666666667	17.6470588235294
Glial	HiMyc_miR21KO_vs_HiMyc	Zfp1	HiMyc_miR21KO	0.0831038343034224	-0.0426804633146969	786.5	0.481924019607843	0.595848879371122	1	8.33333333333333	11.7647058823529
Glial	HiMyc_miR21KO_vs_HiMyc	Ctrb1	HiMyc_miR21KO	0	0	816	0.5	1	1	0	0
Glial	HiMyc_miR21KO_vs_HiMyc	Bcar1	HiMyc_miR21KO	0.43923387505479	0.0145445730111943	831.5	0.509497549019608	0.872993340733652	1	41.6666666666667	38.2352941176471
Glial	HiMyc_miR21KO_vs_HiMyc	Cfdp1	HiMyc_miR21KO	0.578237816881236	0.155577716940197	926.5	0.567708333333333	0.260047552214216	1	52.0833333333333	41.1764705882353
Glial	HiMyc_miR21KO_vs_HiMyc	Tmem170	HiMyc_miR21KO	0.0144405662616655	0.0144405662616655	833	0.510416666666667	0.414001738915843	1	2.08333333333333	0
Glial	HiMyc_miR21KO_vs_HiMyc	Gabarapl2	HiMyc_miR21KO	1.14703940925065	0.238308314366993	992	0.607843137254902	0.0925269524662569	1	91.6666666666667	76.4705882352941
Glial	HiMyc_miR21KO_vs_HiMyc	Adat1	HiMyc_miR21KO	0	-0.0850109340557695	744	0.455882352941176	0.0385485742436121	1	0	8.82352941176471
Glial	HiMyc_miR21KO_vs_HiMyc	Kars	HiMyc_miR21KO	0.215522743901253	0.0778130019270117	894.5	0.548100490196078	0.29947260933976	1	25	14.7058823529412
Glial	HiMyc_miR21KO_vs_HiMyc	Terf2ip	HiMyc_miR21KO	0.163753855364003	0.111055047445531	905.5	0.55484068627451	0.140346449691849	1	16.6666666666667	5.88235294117647
Glial	HiMyc_miR21KO_vs_HiMyc	Gm6793	HiMyc_miR21KO	0	0	816	0.5	1	1	0	0
Glial	HiMyc_miR21KO_vs_HiMyc	Mon1b	HiMyc_miR21KO	0	-0.0611600453435246	768	0.470588235294118	0.09431439989562	1	0	5.88235294117647
Glial	HiMyc_miR21KO_vs_HiMyc	Nudt7	HiMyc_miR21KO	0.0373283222755845	0.00501619613828714	825.5	0.505821078431373	0.794531927222492	1	4.16666666666667	2.94117647058824
Glial	HiMyc_miR21KO_vs_HiMyc	Wwox	HiMyc_miR21KO	0.0373283222755845	-0.0596080561363075	776.5	0.475796568627451	0.37612537095291	1	4.16666666666667	8.82352941176471
Glial	HiMyc_miR21KO_vs_HiMyc	Maf	HiMyc_miR21KO	0.528525362546458	0.275756120412565	978.5	0.599571078431373	0.06373302884499	1	39.5833333333333	20.5882352941176
Glial	HiMyc_miR21KO_vs_HiMyc	Cdyl2	HiMyc_miR21KO	0	0	816	0.5	1	1	0	0
Glial	HiMyc_miR21KO_vs_HiMyc	Cmc2	HiMyc_miR21KO	0.0144405662616655	-0.00594611551950933	809	0.495710784313726	0.818911037146483	1	2.08333333333333	2.94117647058824
Glial	HiMyc_miR21KO_vs_HiMyc	Cenpn	HiMyc_miR21KO	0	0	816	0.5	1	1	0	0
Glial	HiMyc_miR21KO_vs_HiMyc	Atmin	HiMyc_miR21KO	0.0662094547989155	0.0135106468804433	835	0.511642156862745	0.699678125929779	1	8.33333333333333	5.88235294117647
Glial	HiMyc_miR21KO_vs_HiMyc	1700030J22Rik	HiMyc_miR21KO	0	0	816	0.5	1	1	0	0
Glial	HiMyc_miR21KO_vs_HiMyc	Gcsh	HiMyc_miR21KO	0.0950905873222466	0.0543172237598969	855	0.523897058823529	0.454429990180173	1	10.4166666666667	5.88235294117647
Glial	HiMyc_miR21KO_vs_HiMyc	Bco1	HiMyc_miR21KO	0	0	816	0.5	1	1	0	0
Glial	HiMyc_miR21KO_vs_HiMyc	Gan	HiMyc_miR21KO	0.0686632680417569	0.0278899044794071	841.5	0.515625	0.52837868735895	1	6.25	2.94117647058824
Glial	HiMyc_miR21KO_vs_HiMyc	Cmip	HiMyc_miR21KO	0.161300042121162	-0.00872182599037696	818	0.501225490196078	0.983269181061657	1	18.75	17.6470588235294
Glial	HiMyc_miR21KO_vs_HiMyc	Plcg2	HiMyc_miR21KO	0	0	816	0.5	1	1	0	0
Glial	HiMyc_miR21KO_vs_HiMyc	Sdr42e1	HiMyc_miR21KO	0	0	816	0.5	1	1	0	0
Glial	HiMyc_miR21KO_vs_HiMyc	Mphosph6	HiMyc_miR21KO	0.186641611377922	-0.0564657464332637	781.5	0.478860294117647	0.65787681478053	1	20.8333333333333	23.5294117647059
Glial	HiMyc_miR21KO_vs_HiMyc	Cdh13	HiMyc_miR21KO	0	-0.0203866817811749	792	0.485294117647059	0.244657775096676	1	0	2.94117647058824
Glial	HiMyc_miR21KO_vs_HiMyc	Hsbp1	HiMyc_miR21KO	1.08767378918031	0.282167387351291	1023	0.626838235294118	0.0478295808309926	1	81.25	64.7058823529412
Glial	HiMyc_miR21KO_vs_HiMyc	Mlycd	HiMyc_miR21KO	0	0	816	0.5	1	1	0	0
Glial	HiMyc_miR21KO_vs_HiMyc	Osgin1	HiMyc_miR21KO	0.166207668606845	0.0165724822764806	831	0.509191176470588	0.830025541340915	1	16.6666666666667	14.7058823529412
Glial	HiMyc_miR21KO_vs_HiMyc	Necab2	HiMyc_miR21KO	0.0288811325233311	0.0288811325233311	833	0.510416666666667	0.414001738915843	1	2.08333333333333	0
Glial	HiMyc_miR21KO_vs_HiMyc	Mbtps1	HiMyc_miR21KO	0.0890972108128345	-0.089385894723757	732.5	0.448835784313726	0.203458023569827	1	10.4166666666667	20.5882352941176
Glial	HiMyc_miR21KO_vs_HiMyc	Hsdl1	HiMyc_miR21KO	0.0806500210605811	-0.00436091299518851	812	0.497549019607843	0.9457970731029	1	8.33333333333333	8.82352941176471
Glial	HiMyc_miR21KO_vs_HiMyc	Dnaaf1	HiMyc_miR21KO	0	0	816	0.5	1	1	0	0
Glial	HiMyc_miR21KO_vs_HiMyc	Taf1c	HiMyc_miR21KO	0.05176888853725	-0.045167489874642	792	0.485294117647059	0.624207943597329	1	6.25	8.82352941176471
Glial	HiMyc_miR21KO_vs_HiMyc	Wfdc1	HiMyc_miR21KO	0.0144405662616655	-0.0501836860129292	784	0.480392156862745	0.362028928778087	1	2.08333333333333	5.88235294117647
Glial	HiMyc_miR21KO_vs_HiMyc	Atp2c2	HiMyc_miR21KO	0	0	816	0.5	1	1	0	0
Glial	HiMyc_miR21KO_vs_HiMyc	Tldc1	HiMyc_miR21KO	0	0	816	0.5	1	1	0	0
Glial	HiMyc_miR21KO_vs_HiMyc	Cotl1	HiMyc_miR21KO	0.244403876424585	-0.0575999666967107	787	0.482230392156863	0.734136562919232	1	27.0833333333333	29.4117647058824
Glial	HiMyc_miR21KO_vs_HiMyc	Klhl36	HiMyc_miR21KO	0.0144405662616655	-0.0501836860129292	784	0.480392156862745	0.362028928778087	1	2.08333333333333	5.88235294117647
Glial	HiMyc_miR21KO_vs_HiMyc	Usp10	HiMyc_miR21KO	0.381471610008128	0.0179423533080567	829.5	0.508272058823529	0.883188356878762	1	33.3333333333333	32.3529411764706
Glial	HiMyc_miR21KO_vs_HiMyc	Crispld2	HiMyc_miR21KO	0.05176888853725	-0.0620899647247468	792.5	0.485600490196078	0.631575527328851	1	6.25	8.82352941176471
Glial	HiMyc_miR21KO_vs_HiMyc	Zdhhc7	HiMyc_miR21KO	0.0975444005650879	-0.092864149327626	752	0.46078431372549	0.312543267667642	1	10.4166666666667	17.6470588235294
Glial	HiMyc_miR21KO_vs_HiMyc	A130014A01Rik	HiMyc_miR21KO	0.0373283222755845	0.00501619613828714	825.5	0.505821078431373	0.794531927222492	1	4.16666666666667	2.94117647058824
Glial	HiMyc_miR21KO_vs_HiMyc	6430548M08Rik	HiMyc_miR21KO	0.0288811325233311	0.00849445074215619	826	0.506127450980392	0.783394161294838	1	4.16666666666667	2.94117647058824
Glial	HiMyc_miR21KO_vs_HiMyc	Gse1	HiMyc_miR21KO	0.134872722840672	0.0210138695786756	805.5	0.493566176470588	0.87366706452525	1	12.5	14.7058823529412
Glial	HiMyc_miR21KO_vs_HiMyc	Gins2	HiMyc_miR21KO	0	-0.0203866817811749	792	0.485294117647059	0.244657775096676	1	0	2.94117647058824
Glial	HiMyc_miR21KO_vs_HiMyc	Gm26739	HiMyc_miR21KO	0	0	816	0.5	1	1	0	0
Glial	HiMyc_miR21KO_vs_HiMyc	1190005I06Rik	HiMyc_miR21KO	0.0373283222755845	0.0373283222755845	850	0.520833333333333	0.2380195184636	1	4.16666666666667	0
Glial	HiMyc_miR21KO_vs_HiMyc	Emc8	HiMyc_miR21KO	0.393130272256783	-0.0111723480056383	803.5	0.49234068627451	0.895540676399591	1	35.4166666666667	38.2352941176471
Glial	HiMyc_miR21KO_vs_HiMyc	Cox4i1	HiMyc_miR21KO	2.3209252178417	0.0433953010682289	815.5	0.49969362745098	1	1	100	100
Glial	HiMyc_miR21KO_vs_HiMyc	Irf8	HiMyc_miR21KO	0.0662094547989155	0.0338973286616182	858.5	0.526041666666667	0.340458363718928	1	8.33333333333333	2.94117647058824
Glial	HiMyc_miR21KO_vs_HiMyc	Fendrr	HiMyc_miR21KO	0.0144405662616655	0.0144405662616655	833	0.510416666666667	0.414001738915843	1	2.08333333333333	0
Glial	HiMyc_miR21KO_vs_HiMyc	Foxf1	HiMyc_miR21KO	0.0288811325233311	0.0288811325233311	850	0.520833333333333	0.2380195184636	1	4.16666666666667	0
Glial	HiMyc_miR21KO_vs_HiMyc	Mthfsd	HiMyc_miR21KO	0	-0.0203866817811749	792	0.485294117647059	0.244657775096676	1	0	2.94117647058824
Glial	HiMyc_miR21KO_vs_HiMyc	Foxc2	HiMyc_miR21KO	0	-0.0323121261372973	792	0.485294117647059	0.244657775096676	1	0	2.94117647058824
Glial	HiMyc_miR21KO_vs_HiMyc	Fbxo31	HiMyc_miR21KO	0.0288811325233311	-0.0322789128201935	801	0.490808823529412	0.714603810568773	1	4.16666666666667	5.88235294117647
Glial	HiMyc_miR21KO_vs_HiMyc	Map1lc3b	HiMyc_miR21KO	1.50870299632718	-0.17162381924475	706	0.432598039215686	0.29960041709514	1	95.8333333333333	97.0588235294118
Glial	HiMyc_miR21KO_vs_HiMyc	Zcchc14	HiMyc_miR21KO	0.398365989512635	0.146797394276396	939.5	0.575674019607843	0.173080673487812	1	41.6666666666667	26.4705882352941
Glial	HiMyc_miR21KO_vs_HiMyc	Klhdc4	HiMyc_miR21KO	0.0457755120278379	-0.0273099776718092	780	0.477941176470588	0.420441704671121	1	4.16666666666667	8.82352941176471
Glial	HiMyc_miR21KO_vs_HiMyc	Gm20406	HiMyc_miR21KO	0	0	816	0.5	1	1	0	0
Glial	HiMyc_miR21KO_vs_HiMyc	Gm26812	HiMyc_miR21KO	0	0	816	0.5	1	1	0	0
Glial	HiMyc_miR21KO_vs_HiMyc	Slc7a5	HiMyc_miR21KO	0.269745445681345	0.217046637762873	992	0.607843137254902	0.0141210848347142	0.917160515577581	27.0833333333333	5.88235294117647
Glial	HiMyc_miR21KO_vs_HiMyc	Banp	HiMyc_miR21KO	0.186641611377922	-0.056100378198012	789.5	0.483762254901961	0.723346348907259	1	18.75	20.5882352941176
Glial	HiMyc_miR21KO_vs_HiMyc	Gm22	HiMyc_miR21KO	0	0	816	0.5	1	1	0	0
Glial	HiMyc_miR21KO_vs_HiMyc	Zfpm1	HiMyc_miR21KO	0.074656644551169	0.0134965992076444	815	0.499387254901961	0.992248725074901	1	8.33333333333333	8.82352941176471
Glial	HiMyc_miR21KO_vs_HiMyc	Zc3h18	HiMyc_miR21KO	0.358583853994209	0.0800655313499073	863.5	0.529105392156863	0.581364032202066	1	31.25	26.4705882352941
Glial	HiMyc_miR21KO_vs_HiMyc	Cyba	HiMyc_miR21KO	0.780455165047575	0.109187574804222	877.5	0.537683823529412	0.551769433569322	1	68.75	52.9411764705882
Glial	HiMyc_miR21KO_vs_HiMyc	Mvd	HiMyc_miR21KO	0.0373283222755845	-0.0153704856428877	802	0.491421568627451	0.733539605006394	1	4.16666666666667	5.88235294117647
Glial	HiMyc_miR21KO_vs_HiMyc	Rnf166	HiMyc_miR21KO	0.0144405662616655	-0.0178715598756318	808.5	0.495404411764706	0.805251068561335	1	2.08333333333333	2.94117647058824
Glial	HiMyc_miR21KO_vs_HiMyc	Ctu2	HiMyc_miR21KO	0.111984966826753	-0.0426472499975931	775.5	0.475183823529412	0.539886051635417	1	12.5	17.6470588235294
Glial	HiMyc_miR21KO_vs_HiMyc	Piezo1	HiMyc_miR21KO	0.221516120410666	0.148430630711018	935.5	0.573223039215686	0.0872320344437786	1	22.9166666666667	8.82352941176471
Glial	HiMyc_miR21KO_vs_HiMyc	Cdt1	HiMyc_miR21KO	0	-0.0323121261372973	792	0.485294117647059	0.244657775096676	1	0	2.94117647058824
Glial	HiMyc_miR21KO_vs_HiMyc	Aprt	HiMyc_miR21KO	0.669954844471269	0.0741740377228729	870.5	0.533394607843137	0.593489076987552	1	62.5	52.9411764705882
Glial	HiMyc_miR21KO_vs_HiMyc	Galns	HiMyc_miR21KO	0	-0.0203866817811749	792	0.485294117647059	0.244657775096676	1	0	2.94117647058824
Glial	HiMyc_miR21KO_vs_HiMyc	Trappc2l	HiMyc_miR21KO	0.163753855364003	-0.0178280888684064	822.5	0.503982843137255	0.929189697149503	1	16.6666666666667	14.7058823529412
Glial	HiMyc_miR21KO_vs_HiMyc	Cbfa2t3	HiMyc_miR21KO	0	0	816	0.5	1	1	0	0
Glial	HiMyc_miR21KO_vs_HiMyc	Acsf3	HiMyc_miR21KO	0	0	816	0.5	1	1	0	0
Glial	HiMyc_miR21KO_vs_HiMyc	Ankrd11	HiMyc_miR21KO	1.0917616297035	0.076321742975481	870	0.533088235294118	0.6050264840517	1	85.4166666666667	88.2352941176471
Glial	HiMyc_miR21KO_vs_HiMyc	Spg7	HiMyc_miR21KO	0.123971719845578	0.0270353414336856	869.5	0.532781862745098	0.399308890374205	1	16.6666666666667	8.82352941176471
Glial	HiMyc_miR21KO_vs_HiMyc	Rpl13	HiMyc_miR21KO	3.4224380476497	0.0200988045357064	860	0.526960784313726	0.682058126744077	1	100	100
Glial	HiMyc_miR21KO_vs_HiMyc	Cpne7	HiMyc_miR21KO	0	0	816	0.5	1	1	0	0
Glial	HiMyc_miR21KO_vs_HiMyc	Sult5a1	HiMyc_miR21KO	0	-0.0526988079184722	768	0.470588235294118	0.09431439989562	1	0	5.88235294117647
Glial	HiMyc_miR21KO_vs_HiMyc	Dpep1	HiMyc_miR21KO	0	0	816	0.5	1	1	0	0
Glial	HiMyc_miR21KO_vs_HiMyc	Chmp1a	HiMyc_miR21KO	0.074656644551169	-0.0834397792042477	740	0.45343137254902	0.211069196048949	1	8.33333333333333	17.6470588235294
Glial	HiMyc_miR21KO_vs_HiMyc	Spata33	HiMyc_miR21KO	0	0	816	0.5	1	1	0	0
Glial	HiMyc_miR21KO_vs_HiMyc	Cdk10	HiMyc_miR21KO	0.0433216987849966	-0.00937710913347562	817.5	0.500919117647059	0.98188879681848	1	6.25	5.88235294117647
Glial	HiMyc_miR21KO_vs_HiMyc	Spata2l	HiMyc_miR21KO	0	0	816	0.5	1	1	0	0
Glial	HiMyc_miR21KO_vs_HiMyc	4933417D19Rik	HiMyc_miR21KO	0	0	816	0.5	1	1	0	0
Glial	HiMyc_miR21KO_vs_HiMyc	Vps9d1	HiMyc_miR21KO	0.0288811325233311	0.00849445074215619	826	0.506127450980392	0.783394161294838	1	4.16666666666667	2.94117647058824
Glial	HiMyc_miR21KO_vs_HiMyc	Zfp276	HiMyc_miR21KO	0.0577622650466621	-0.0218862702798735	832	0.509803921568627	0.746543679078404	1	8.33333333333333	5.88235294117647
Glial	HiMyc_miR21KO_vs_HiMyc	Fanca	HiMyc_miR21KO	0	0	816	0.5	1	1	0	0
Glial	HiMyc_miR21KO_vs_HiMyc	Spire2	HiMyc_miR21KO	0.0288811325233311	0.0288811325233311	850	0.520833333333333	0.2380195184636	1	4.16666666666667	0
Glial	HiMyc_miR21KO_vs_HiMyc	Tcf25	HiMyc_miR21KO	0.949662798411987	-0.00202130627383068	807.5	0.494791666666667	0.938270813502259	1	85.4166666666667	85.2941176470588
Glial	HiMyc_miR21KO_vs_HiMyc	Tubb3	HiMyc_miR21KO	0.0373283222755845	-0.0357571674240626	778.5	0.477022058823529	0.401033629066883	1	4.16666666666667	8.82352941176471
Glial	HiMyc_miR21KO_vs_HiMyc	Def8	HiMyc_miR21KO	0.0144405662616655	0.0144405662616655	833	0.510416666666667	0.414001738915843	1	2.08333333333333	0
Glial	HiMyc_miR21KO_vs_HiMyc	Afg3l1	HiMyc_miR21KO	0.120432156579007	0.0796587930166571	874	0.535539215686274	0.293085563938316	1	12.5	5.88235294117647
Glial	HiMyc_miR21KO_vs_HiMyc	Gas8	HiMyc_miR21KO	0.140866099350085	0.00851875610507671	835.5	0.511948529411765	0.76262613424365	1	14.5833333333333	11.7647058823529
Glial	HiMyc_miR21KO_vs_HiMyc	Rhou	HiMyc_miR21KO	0.261039453429121	0.155641837592177	969	0.59375	0.0512933644291146	1	31.25	11.7647058823529
Glial	HiMyc_miR21KO_vs_HiMyc	Rab4a	HiMyc_miR21KO	0.0708582787846282	0.018159470866156	820	0.502450980392157	0.936687979080354	1	6.25	5.88235294117647
Glial	HiMyc_miR21KO_vs_HiMyc	2810455O05Rik	HiMyc_miR21KO	0	0	816	0.5	1	1	0	0
Glial	HiMyc_miR21KO_vs_HiMyc	Ccsap	HiMyc_miR21KO	0	0	816	0.5	1	1	0	0
Glial	HiMyc_miR21KO_vs_HiMyc	Acta1	HiMyc_miR21KO	0	0	816	0.5	1	1	0	0
Glial	HiMyc_miR21KO_vs_HiMyc	Nup133	HiMyc_miR21KO	0	-0.0526988079184722	768	0.470588235294118	0.09431439989562	1	0	5.88235294117647
Glial	HiMyc_miR21KO_vs_HiMyc	Abcb10	HiMyc_miR21KO	0.0662094547989155	-0.0391881610380289	773	0.473651960784314	0.409065197960507	1	6.25	11.7647058823529
Glial	HiMyc_miR21KO_vs_HiMyc	Taf5l	HiMyc_miR21KO	0.140866099350085	0.0677806096504375	866	0.530637254901961	0.412165798444135	1	14.5833333333333	8.82352941176471
Glial	HiMyc_miR21KO_vs_HiMyc	Urb2	HiMyc_miR21KO	0.0288811325233311	-0.0884419276697359	751	0.460171568627451	0.178717572518247	1	4.16666666666667	11.7647058823529
Glial	HiMyc_miR21KO_vs_HiMyc	Galnt2	HiMyc_miR21KO	0.421253745526554	0.0762129788094935	855.5	0.524203431372549	0.674598623319441	1	39.5833333333333	38.2352941176471
Glial	HiMyc_miR21KO_vs_HiMyc	Gm15775	HiMyc_miR21KO	0	0	816	0.5	1	1	0	0
Glial	HiMyc_miR21KO_vs_HiMyc	Cog2	HiMyc_miR21KO	0	-0.0934721714808219	720	0.441176470588235	0.0160206541707958	0.934376180306031	0	11.7647058823529
Glial	HiMyc_miR21KO_vs_HiMyc	Capn9	HiMyc_miR21KO	0	0	816	0.5	1	1	0	0
Glial	HiMyc_miR21KO_vs_HiMyc	2310022B05Rik	HiMyc_miR21KO	0.0708582787846282	-0.00222721091501885	797	0.488357843137255	0.699716273502461	1	6.25	8.82352941176471
Glial	HiMyc_miR21KO_vs_HiMyc	Ttc13	HiMyc_miR21KO	0.0144405662616655	-0.070570367794104	760	0.465686274509804	0.161660695996931	1	2.08333333333333	8.82352941176471
Glial	HiMyc_miR21KO_vs_HiMyc	Arv1	HiMyc_miR21KO	0	0	816	0.5	1	1	0	0
Glial	HiMyc_miR21KO_vs_HiMyc	Fam89a	HiMyc_miR21KO	0.102193224550801	0.00215800744309017	813	0.498161764705882	0.961267225557948	1	8.33333333333333	8.82352941176471
Glial	HiMyc_miR21KO_vs_HiMyc	2810004N23Rik	HiMyc_miR21KO	0.208942474121702	0.0969818126578689	893	0.54718137254902	0.241239236171248	1	18.75	8.82352941176471
Glial	HiMyc_miR21KO_vs_HiMyc	Gnpat	HiMyc_miR21KO	0.0144405662616655	-0.0263327973006842	785	0.481004901960784	0.377469123370964	1	2.08333333333333	5.88235294117647
Glial	HiMyc_miR21KO_vs_HiMyc	Exoc8	HiMyc_miR21KO	0.0144405662616655	-0.0824958121502265	759.5	0.465379901960784	0.15793198788711	1	2.08333333333333	8.82352941176471
Glial	HiMyc_miR21KO_vs_HiMyc	Sprtn	HiMyc_miR21KO	0.0890972108128345	0.00408627675706495	827	0.506740196078431	0.847749609904884	1	10.4166666666667	8.82352941176471
Glial	HiMyc_miR21KO_vs_HiMyc	Egln1	HiMyc_miR21KO	0.470074726516435	-0.054649792634871	770.5	0.472120098039216	0.640968014665849	1	41.6666666666667	50
Glial	HiMyc_miR21KO_vs_HiMyc	Tsnax	HiMyc_miR21KO	0.109531153583912	-0.0281785883903296	784	0.480392156862745	0.601819077916709	1	10.4166666666667	14.7058823529412
Glial	HiMyc_miR21KO_vs_HiMyc	Disc1	HiMyc_miR21KO	0	-0.0203866817811749	792	0.485294117647059	0.244657775096676	1	0	2.94117647058824
Glial	HiMyc_miR21KO_vs_HiMyc	Sipa1l2	HiMyc_miR21KO	0.43543550928825	0.101119540029657	874.5	0.535845588235294	0.512970086249201	1	35.4166666666667	29.4117647058824
Glial	HiMyc_miR21KO_vs_HiMyc	Map10	HiMyc_miR21KO	0	0	816	0.5	1	1	0	0
Glial	HiMyc_miR21KO_vs_HiMyc	Ntpcr	HiMyc_miR21KO	0	0	816	0.5	1	1	0	0
Glial	HiMyc_miR21KO_vs_HiMyc	BC021891	HiMyc_miR21KO	0	0	816	0.5	1	1	0	0
Glial	HiMyc_miR21KO_vs_HiMyc	Kcnk1	HiMyc_miR21KO	0.369461346293892	-0.00942437012337838	782.5	0.479473039215686	0.724323203324614	1	47.9166666666667	52.9411764705882
Glial	HiMyc_miR21KO_vs_HiMyc	Coa6	HiMyc_miR21KO	0.0373283222755845	-0.0153704856428877	802	0.491421568627451	0.733539605006394	1	4.16666666666667	5.88235294117647
Glial	HiMyc_miR21KO_vs_HiMyc	Gm26759	HiMyc_miR21KO	0.0144405662616655	0.0144405662616655	833	0.510416666666667	0.414001738915843	1	2.08333333333333	0
Glial	HiMyc_miR21KO_vs_HiMyc	Irf2bp2	HiMyc_miR21KO	0.654003722151546	0.382048445134133	1084	0.66421568627451	0.00536652301538393	0.653162620940733	56.25	26.4705882352941
Glial	HiMyc_miR21KO_vs_HiMyc	Tomm20	HiMyc_miR21KO	1.66264428649162	0.220342632963494	1016.5	0.622855392156863	0.0579439904339679	1	100	100
Glial	HiMyc_miR21KO_vs_HiMyc	Rbm34	HiMyc_miR21KO	0.186641611377922	0.00815850584133093	810	0.496323529411765	0.94025724726611	1	18.75	20.5882352941176
Glial	HiMyc_miR21KO_vs_HiMyc	Pard3	HiMyc_miR21KO	0.255046076919709	-0.0129818061969829	821	0.503063725490196	0.955113324662847	1	25	23.5294117647059
Glial	HiMyc_miR21KO_vs_HiMyc	Nrp1	HiMyc_miR21KO	0.0975444005650879	-0.0401653414091539	769.5	0.471507352941176	0.424648054006278	1	8.33333333333333	14.7058823529412
Glial	HiMyc_miR21KO_vs_HiMyc	Itgb1	HiMyc_miR21KO	1.93053486856549	0.125903517709573	868	0.531862745098039	0.626784314082296	1	100	97.0588235294118
Glial	HiMyc_miR21KO_vs_HiMyc	2610044O15Rik8	HiMyc_miR21KO	0.0288811325233311	0.0288811325233311	850	0.520833333333333	0.2380195184636	1	4.16666666666667	0
Glial	HiMyc_miR21KO_vs_HiMyc	Gm6356	HiMyc_miR21KO	0	0	816	0.5	1	1	0	0
Glial	HiMyc_miR21KO_vs_HiMyc	Gm3739	HiMyc_miR21KO	0	0	816	0.5	1	1	0	0
Glial	HiMyc_miR21KO_vs_HiMyc	Gm3558	HiMyc_miR21KO	0	0	816	0.5	1	1	0	0
Glial	HiMyc_miR21KO_vs_HiMyc	Flnb	HiMyc_miR21KO	0.499426442648881	0.275172943055958	1089.5	0.667585784313726	0.00385175379226064	0.604311313264139	62.5	32.3529411764706
Glial	HiMyc_miR21KO_vs_HiMyc	Dnase1l3	HiMyc_miR21KO	0	0	816	0.5	1	1	0	0
Glial	HiMyc_miR21KO_vs_HiMyc	Abhd6	HiMyc_miR21KO	0.0288811325233311	0.0288811325233311	850	0.520833333333333	0.2380195184636	1	4.16666666666667	0
Glial	HiMyc_miR21KO_vs_HiMyc	Rpp14	HiMyc_miR21KO	0.0288811325233311	-0.100367372025858	750	0.459558823529412	0.172110704189042	1	4.16666666666667	11.7647058823529
Glial	HiMyc_miR21KO_vs_HiMyc	Pxk	HiMyc_miR21KO	0.117978343336166	-0.0109047929777722	801	0.490808823529412	0.817628436507729	1	12.5	14.7058823529412
Glial	HiMyc_miR21KO_vs_HiMyc	Pdhb	HiMyc_miR21KO	0.271681653924246	-0.0103008756511258	812.5	0.497855392156863	0.971066734846026	1	27.0833333333333	26.4705882352941
Glial	HiMyc_miR21KO_vs_HiMyc	Kctd6	HiMyc_miR21KO	0.0144405662616655	-0.0382582416568067	784.5	0.480698529411765	0.369674308702915	1	2.08333333333333	5.88235294117647
Glial	HiMyc_miR21KO_vs_HiMyc	Oit1	HiMyc_miR21KO	0.0144405662616655	0.0144405662616655	833	0.510416666666667	0.414001738915843	1	2.08333333333333	0
Glial	HiMyc_miR21KO_vs_HiMyc	Fhit	HiMyc_miR21KO	0.074656644551169	0.074656644551169	884	0.541666666666667	0.0887358095986558	1	8.33333333333333	0
Glial	HiMyc_miR21KO_vs_HiMyc	Gm3839	HiMyc_miR21KO	0	0	816	0.5	1	1	0	0
Glial	HiMyc_miR21KO_vs_HiMyc	Ptprg	HiMyc_miR21KO	0.105991590317341	0.0856049085361665	879	0.538602941176471	0.192604395968807	1	10.4166666666667	2.94117647058824
Glial	HiMyc_miR21KO_vs_HiMyc	3830406C13Rik	HiMyc_miR21KO	0.05176888853725	-0.0686530103516353	769.5	0.471507352941176	0.371542603360546	1	6.25	11.7647058823529
Glial	HiMyc_miR21KO_vs_HiMyc	Synpr	HiMyc_miR21KO	0	-0.0203866817811749	792	0.485294117647059	0.244657775096676	1	0	2.94117647058824
Glial	HiMyc_miR21KO_vs_HiMyc	Thoc7	HiMyc_miR21KO	0.463138092822239	-0.122746471672592	721	0.441789215686274	0.333296720630554	1	45.8333333333333	50
Glial	HiMyc_miR21KO_vs_HiMyc	Atxn7	HiMyc_miR21KO	0.33215653471372	0.0306158785620755	859	0.526348039215686	0.612896990815581	1	31.25	23.5294117647059
Glial	HiMyc_miR21KO_vs_HiMyc	Psmd6	HiMyc_miR21KO	0.420144484807412	-0.109942433073128	737	0.451593137254902	0.415621598038346	1	43.75	47.0588235294118
Glial	HiMyc_miR21KO_vs_HiMyc	Il3ra	HiMyc_miR21KO	0.0144405662616655	-0.138293458764517	711.5	0.435968137254902	0.0301374567270585	1	2.08333333333333	14.7058823529412
Glial	HiMyc_miR21KO_vs_HiMyc	Slc4a7	HiMyc_miR21KO	0.303275402190389	0.0720934887353248	859	0.526348039215686	0.600975658432778	1	27.0833333333333	23.5294117647059
Glial	HiMyc_miR21KO_vs_HiMyc	Oxsm	HiMyc_miR21KO	0	-0.0526988079184722	768	0.470588235294118	0.09431439989562	1	0	5.88235294117647
Glial	HiMyc_miR21KO_vs_HiMyc	Ngly1	HiMyc_miR21KO	0.05176888853725	-0.000929919381222194	818.5	0.501531862745098	0.96379379555291	1	6.25	5.88235294117647
Glial	HiMyc_miR21KO_vs_HiMyc	Top2b	HiMyc_miR21KO	0.481469823816058	0.0821642340476186	868.5	0.532169117647059	0.577880345540366	1	41.6666666666667	38.2352941176471
Glial	HiMyc_miR21KO_vs_HiMyc	Rarb	HiMyc_miR21KO	0.0662094547989155	0.0135106468804433	820	0.502450980392157	0.936687979080354	1	6.25	5.88235294117647
Glial	HiMyc_miR21KO_vs_HiMyc	Thrb	HiMyc_miR21KO	0	-0.0526988079184722	768	0.470588235294118	0.09431439989562	1	0	5.88235294117647
Glial	HiMyc_miR21KO_vs_HiMyc	Nr1d2	HiMyc_miR21KO	0.203277188382459	0.00440740106469295	792	0.485294117647059	0.754584792266954	1	18.75	23.5294117647059
Glial	HiMyc_miR21KO_vs_HiMyc	Rpl15	HiMyc_miR21KO	2.61794117454617	-0.035508972598445	764	0.468137254901961	0.627272283739289	1	100	100
Glial	HiMyc_miR21KO_vs_HiMyc	Nkiras1	HiMyc_miR21KO	0.109531153583912	0.0160589821030902	843	0.516544117647059	0.645652149379823	1	12.5	8.82352941176471
Glial	HiMyc_miR21KO_vs_HiMyc	Ube2e1	HiMyc_miR21KO	0.407898929288618	0.144404889696257	942.5	0.577512254901961	0.159263692319226	1	41.6666666666667	23.5294117647059
Glial	HiMyc_miR21KO_vs_HiMyc	Ube2e2	HiMyc_miR21KO	0.0890972108128345	-0.150545940067282	674	0.412990196078431	0.0360545748245106	1	8.33333333333333	26.4705882352941
Glial	HiMyc_miR21KO_vs_HiMyc	Gm2237	HiMyc_miR21KO	0	0	816	0.5	1	1	0	0
Glial	HiMyc_miR21KO_vs_HiMyc	Nid2	HiMyc_miR21KO	0.252264172906698	-0.0769237555535183	765.5	0.46905637254902	0.538942971447803	1	22.9166666666667	29.4117647058824
Glial	HiMyc_miR21KO_vs_HiMyc	2700060E02Rik	HiMyc_miR21KO	0	0	816	0.5	1	1	0	0
Glial	HiMyc_miR21KO_vs_HiMyc	Gng2	HiMyc_miR21KO	0.328358168947179	0.222960553110234	983	0.602328431372549	0.0337106089488229	1	31.25	11.7647058823529
Glial	HiMyc_miR21KO_vs_HiMyc	Saysd1	HiMyc_miR21KO	0.05176888853725	0.0313822067560751	843.5	0.516850490196078	0.495921142877617	1	6.25	2.94117647058824
Glial	HiMyc_miR21KO_vs_HiMyc	Kcnk5	HiMyc_miR21KO	0.0806500210605811	-0.00436091299518848	825.5	0.505821078431373	0.869261087655662	1	10.4166666666667	8.82352941176471
Glial	HiMyc_miR21KO_vs_HiMyc	Nudt13	HiMyc_miR21KO	0.0950905873222466	0.0950905873222466	901	0.552083333333333	0.0551277138946779	1	10.4166666666667	0
Glial	HiMyc_miR21KO_vs_HiMyc	Ecd	HiMyc_miR21KO	0.074656644551169	0.00693355358075584	835	0.511642156862745	0.699716273502461	1	8.33333333333333	5.88235294117647
Glial	HiMyc_miR21KO_vs_HiMyc	Fam149b	HiMyc_miR21KO	0.0373283222755845	-0.00344504128676524	803	0.49203431372549	0.752578336252349	1	4.16666666666667	5.88235294117647
Glial	HiMyc_miR21KO_vs_HiMyc	Dnajc9	HiMyc_miR21KO	0.194829998630206	0.121744508930559	930.5	0.57015931372549	0.100950487392506	1	22.9166666666667	8.82352941176471
Glial	HiMyc_miR21KO_vs_HiMyc	Mrps16	HiMyc_miR21KO	0.209270564891871	-0.0165489498339584	786.5	0.481924019607843	0.699797566451827	1	18.75	23.5294117647059
Glial	HiMyc_miR21KO_vs_HiMyc	Cfap70	HiMyc_miR21KO	0	0	816	0.5	1	1	0	0
Glial	HiMyc_miR21KO_vs_HiMyc	Anxa7	HiMyc_miR21KO	0.501644964087165	0.115830833807755	906	0.555147058823529	0.358940299410593	1	52.0833333333333	44.1176470588235
Glial	HiMyc_miR21KO_vs_HiMyc	Mss51	HiMyc_miR21KO	0	-0.0203866817811749	792	0.485294117647059	0.244657775096676	1	0	2.94117647058824
Glial	HiMyc_miR21KO_vs_HiMyc	Ppp3cb	HiMyc_miR21KO	0.287725575209581	0.053444823058699	873	0.534926470588235	0.487486846308188	1	29.1666666666667	20.5882352941176
Glial	HiMyc_miR21KO_vs_HiMyc	1810062O18Rik	HiMyc_miR21KO	0	-0.0323121261372973	792	0.485294117647059	0.244657775096676	1	0	2.94117647058824
Glial	HiMyc_miR21KO_vs_HiMyc	Usp54	HiMyc_miR21KO	0	-0.0203866817811749	792	0.485294117647059	0.244657775096676	1	0	2.94117647058824
Glial	HiMyc_miR21KO_vs_HiMyc	2810402E24Rik	HiMyc_miR21KO	0.0288811325233311	-0.00343099361396629	809.5	0.496017156862745	0.832626192672856	1	2.08333333333333	2.94117647058824
Glial	HiMyc_miR21KO_vs_HiMyc	Synpo2l	HiMyc_miR21KO	0	0	816	0.5	1	1	0	0
Glial	HiMyc_miR21KO_vs_HiMyc	Sec24c	HiMyc_miR21KO	0.140866099350085	0.0527563265984966	879	0.538602941176471	0.320224849157615	1	16.6666666666667	8.82352941176471
Glial	HiMyc_miR21KO_vs_HiMyc	6230400D17Rik	HiMyc_miR21KO	0	0	816	0.5	1	1	0	0
Glial	HiMyc_miR21KO_vs_HiMyc	Fut11	HiMyc_miR21KO	0.0433216987849966	-0.017838346558528	795	0.487132352941176	0.669128699950472	1	6.25	8.82352941176471
Glial	HiMyc_miR21KO_vs_HiMyc	Chchd1	HiMyc_miR21KO	0.499449953344294	-0.0137144896861419	814.5	0.499080882352941	0.991769883200746	1	47.9166666666667	44.1176470588235
Glial	HiMyc_miR21KO_vs_HiMyc	Zswim8	HiMyc_miR21KO	0.33215653471372	0.085950338206715	908	0.556372549019608	0.282621962998732	1	35.4166666666667	20.5882352941176
Glial	HiMyc_miR21KO_vs_HiMyc	Ndst2	HiMyc_miR21KO	0.022887756013919	-0.0501977336857281	762	0.466911764705882	0.177312782416835	1	2.08333333333333	8.82352941176471
Glial	HiMyc_miR21KO_vs_HiMyc	Camk2g	HiMyc_miR21KO	0.163753855364003	0.0260441133897617	845.5	0.518075980392157	0.676925958647998	1	18.75	14.7058823529412
Glial	HiMyc_miR21KO_vs_HiMyc	Plau	HiMyc_miR21KO	0	0	816	0.5	1	1	0	0
Glial	HiMyc_miR21KO_vs_HiMyc	Vcl	HiMyc_miR21KO	1.23722237008721	0.311568800353452	1021	0.625612745098039	0.0508786839157473	1	93.75	70.5882352941177
Glial	HiMyc_miR21KO_vs_HiMyc	Ap3m1	HiMyc_miR21KO	0.138412286107243	0.0210892259141763	837.5	0.513174019607843	0.738510057250654	1	14.5833333333333	11.7647058823529
Glial	HiMyc_miR21KO_vs_HiMyc	Adk	HiMyc_miR21KO	0.670047643436881	0.292694750582524	1018.5	0.624080882352941	0.0384569405632063	1	56.25	35.2941176470588
Glial	HiMyc_miR21KO_vs_HiMyc	Kat6b	HiMyc_miR21KO	0.238410499915172	0.133012884078228	901	0.552083333333333	0.224534495235872	1	20.8333333333333	11.7647058823529
Glial	HiMyc_miR21KO_vs_HiMyc	Dusp13	HiMyc_miR21KO	0	0	816	0.5	1	1	0	0
Glial	HiMyc_miR21KO_vs_HiMyc	Samd8	HiMyc_miR21KO	0.290179388452422	-0.00336321724382044	805	0.493259803921569	0.90050393253686	1	27.0833333333333	29.4117647058824
Glial	HiMyc_miR21KO_vs_HiMyc	Vdac2	HiMyc_miR21KO	1.02342645243191	-0.0473478939407452	775	0.474877450980392	0.695846271937872	1	83.3333333333333	91.1764705882353
Glial	HiMyc_miR21KO_vs_HiMyc	Comtd1	HiMyc_miR21KO	0.0806500210605811	-0.0247475947763633	802	0.491421568627451	0.814749116045753	1	10.4166666666667	11.7647058823529
Glial	HiMyc_miR21KO_vs_HiMyc	Zfp503	HiMyc_miR21KO	0.146859475859497	0.00258668825836628	833.5	0.510723039215686	0.787007146278645	1	14.5833333333333	11.7647058823529
Glial	HiMyc_miR21KO_vs_HiMyc	1700112E06Rik	HiMyc_miR21KO	0	0	816	0.5	1	1	0	0
Glial	HiMyc_miR21KO_vs_HiMyc	Kcnma1	HiMyc_miR21KO	0.05176888853725	0.05176888853725	850	0.520833333333333	0.2380195184636	1	4.16666666666667	0
Glial	HiMyc_miR21KO_vs_HiMyc	A830039N20Rik	HiMyc_miR21KO	0	0	816	0.5	1	1	0	0
Glial	HiMyc_miR21KO_vs_HiMyc	Dlg5	HiMyc_miR21KO	0.022887756013919	-0.0382722893296056	762.5	0.467218137254902	0.181345483331061	1	2.08333333333333	8.82352941176471
Glial	HiMyc_miR21KO_vs_HiMyc	Polr3a	HiMyc_miR21KO	0	-0.0203866817811749	792	0.485294117647059	0.244657775096676	1	0	2.94117647058824
Glial	HiMyc_miR21KO_vs_HiMyc	Rps24	HiMyc_miR21KO	3.05961385098267	-0.10760706435882	659	0.403799019607843	0.140460654587339	1	100	100
Glial	HiMyc_miR21KO_vs_HiMyc	Zmiz1os1	HiMyc_miR21KO	0	0	816	0.5	1	1	0	0
Glial	HiMyc_miR21KO_vs_HiMyc	Zmiz1	HiMyc_miR21KO	0.367881501965635	-0.141818734133731	716	0.438725490196078	0.284875209048294	1	35.4166666666667	44.1176470588235
Glial	HiMyc_miR21KO_vs_HiMyc	Gm26772	HiMyc_miR21KO	0	0	816	0.5	1	1	0	0
Glial	HiMyc_miR21KO_vs_HiMyc	Ppif	HiMyc_miR21KO	0.022887756013919	0.0025010742327441	809.5	0.496017156862745	0.832626192672856	1	2.08333333333333	2.94117647058824
Glial	HiMyc_miR21KO_vs_HiMyc	Zcchc24	HiMyc_miR21KO	0.379017796765287	0.0986012823228211	878	0.537990196078431	0.495698742314429	1	37.5	32.3529411764706
Glial	HiMyc_miR21KO_vs_HiMyc	Anxa11	HiMyc_miR21KO	0.102193224550801	0.0818065427696257	862	0.528186274509804	0.301745104600596	1	8.33333333333333	2.94117647058824
Glial	HiMyc_miR21KO_vs_HiMyc	Gm9780	HiMyc_miR21KO	0	0	816	0.5	1	1	0	0
Glial	HiMyc_miR21KO_vs_HiMyc	Slmap	HiMyc_miR21KO	0.149313289102338	-0.0376310538593059	800	0.490196078431373	0.823739442444891	1	16.6666666666667	17.6470588235294
Glial	HiMyc_miR21KO_vs_HiMyc	Dennd6a	HiMyc_miR21KO	0.122627167321878	-0.0116183677212934	799.5	0.489889705882353	0.799202021800454	1	12.5	14.7058823529412
Glial	HiMyc_miR21KO_vs_HiMyc	Arf4os	HiMyc_miR21KO	0	0	816	0.5	1	1	0	0
Glial	HiMyc_miR21KO_vs_HiMyc	Arf4	HiMyc_miR21KO	1.70654419979915	0.0905696678341454	881	0.539828431372549	0.541304278548549	1	100	100
Glial	HiMyc_miR21KO_vs_HiMyc	Pde12	HiMyc_miR21KO	0.3106133312235	0.0794314177684363	880.5	0.539522058823529	0.445888015798307	1	31.25	23.5294117647059
Glial	HiMyc_miR21KO_vs_HiMyc	Dnah12	HiMyc_miR21KO	0	0	816	0.5	1	1	0	0
Glial	HiMyc_miR21KO_vs_HiMyc	Appl1	HiMyc_miR21KO	0.408915391042148	-0.0342624009844591	796	0.487745098039216	0.837448494499593	1	43.75	41.1764705882353
Glial	HiMyc_miR21KO_vs_HiMyc	Il17rd	HiMyc_miR21KO	0.0144405662616655	0.0144405662616655	833	0.510416666666667	0.414001738915843	1	2.08333333333333	0
Glial	HiMyc_miR21KO_vs_HiMyc	Arhgef3	HiMyc_miR21KO	0.022887756013919	-0.00942437012337839	809	0.495710784313726	0.818911037146483	1	2.08333333333333	2.94117647058824
Glial	HiMyc_miR21KO_vs_HiMyc	Fam208a	HiMyc_miR21KO	0	0	816	0.5	1	1	0	0
Glial	HiMyc_miR21KO_vs_HiMyc	Ccdc66	HiMyc_miR21KO	0.0457755120278379	-0.0153845333156867	802	0.491421568627451	0.733539605006394	1	4.16666666666667	5.88235294117647
Glial	HiMyc_miR21KO_vs_HiMyc	Erc2	HiMyc_miR21KO	0	0	816	0.5	1	1	0	0
Glial	HiMyc_miR21KO_vs_HiMyc	Wnt5a	HiMyc_miR21KO	0	-0.0526988079184722	792	0.485294117647059	0.244657775096676	1	0	2.94117647058824
Glial	HiMyc_miR21KO_vs_HiMyc	Cacna2d3	HiMyc_miR21KO	0	0	816	0.5	1	1	0	0
Glial	HiMyc_miR21KO_vs_HiMyc	Selk	HiMyc_miR21KO	0	0	816	0.5	1	1	0	0
Glial	HiMyc_miR21KO_vs_HiMyc	Actr8	HiMyc_miR21KO	0.0144405662616655	-0.0586449234379815	760.5	0.465992647058824	0.165422742268629	1	2.08333333333333	8.82352941176471
Glial	HiMyc_miR21KO_vs_HiMyc	Il17rb	HiMyc_miR21KO	0	-0.0323121261372973	792	0.485294117647059	0.244657775096676	1	0	2.94117647058824
Glial	HiMyc_miR21KO_vs_HiMyc	Chdh	HiMyc_miR21KO	0	-0.0203866817811749	792	0.485294117647059	0.244657775096676	1	0	2.94117647058824
Glial	HiMyc_miR21KO_vs_HiMyc	Cacna1d	HiMyc_miR21KO	0	-0.0203866817811749	792	0.485294117647059	0.244657775096676	1	0	2.94117647058824
Glial	HiMyc_miR21KO_vs_HiMyc	Dcp1a	HiMyc_miR21KO	0.1035377770745	0.0389135247999053	866	0.530637254901961	0.365413315805555	1	12.5	5.88235294117647
Glial	HiMyc_miR21KO_vs_HiMyc	Tkt	HiMyc_miR21KO	0.767333241501999	0.294942162033913	1018	0.623774509803922	0.0460988828960278	1	66.6666666666667	44.1176470588235
Glial	HiMyc_miR21KO_vs_HiMyc	Prkcd	HiMyc_miR21KO	0.126425533088419	0.0533400433887719	849.5	0.520526960784314	0.566926540764393	1	12.5	8.82352941176471
Glial	HiMyc_miR21KO_vs_HiMyc	Rft1	HiMyc_miR21KO	0.05176888853725	0.0313822067560751	843.5	0.516850490196078	0.495921142877617	1	6.25	2.94117647058824
Glial	HiMyc_miR21KO_vs_HiMyc	Sfmbt1	HiMyc_miR21KO	0.0890972108128345	0.00755048368813506	794	0.486519607843137	0.694162654784315	1	8.33333333333333	11.7647058823529
Glial	HiMyc_miR21KO_vs_HiMyc	Tmem110	HiMyc_miR21KO	0	0	816	0.5	1	1	0	0
Glial	HiMyc_miR21KO_vs_HiMyc	Mustn1	HiMyc_miR21KO	0.105991590317341	0.00905521190544933	827.5	0.507046568627451	0.840626903327524	1	10.4166666666667	8.82352941176471
Glial	HiMyc_miR21KO_vs_HiMyc	Itih4	HiMyc_miR21KO	0.0144405662616655	0.0144405662616655	833	0.510416666666667	0.414001738915843	1	2.08333333333333	0
Glial	HiMyc_miR21KO_vs_HiMyc	Itih3	HiMyc_miR21KO	0.0144405662616655	0.0144405662616655	833	0.510416666666667	0.414001738915843	1	2.08333333333333	0
Glial	HiMyc_miR21KO_vs_HiMyc	Nek4	HiMyc_miR21KO	0.0288811325233311	0.0288811325233311	850	0.520833333333333	0.2380195184636	1	4.16666666666667	0
Glial	HiMyc_miR21KO_vs_HiMyc	Spcs1	HiMyc_miR21KO	1.1401617209576	-0.0265771859680888	814	0.498774509803922	0.988548946017752	1	87.5	91.1764705882353
Glial	HiMyc_miR21KO_vs_HiMyc	Glt8d1	HiMyc_miR21KO	0.138412286107243	-0.108159278635013	737.5	0.451899509803922	0.275594169014794	1	14.5833333333333	23.5294117647059
Glial	HiMyc_miR21KO_vs_HiMyc	Gnl3	HiMyc_miR21KO	1.35659912446422	0.186383758257898	924	0.566176470588235	0.305231015431808	1	93.75	88.2352941176471
Glial	HiMyc_miR21KO_vs_HiMyc	Pbrm1	HiMyc_miR21KO	0.801786860798961	0.417870922317714	1093	0.669730392156863	0.00580459999727815	0.668161183845106	66.6666666666667	35.2941176470588
Glial	HiMyc_miR21KO_vs_HiMyc	Smim4	HiMyc_miR21KO	0.109531153583912	0.0687577900215624	888	0.544117647058823	0.21421105312597	1	14.5833333333333	5.88235294117647
Glial	HiMyc_miR21KO_vs_HiMyc	Nt5dc2	HiMyc_miR21KO	0.0144405662616655	0.0144405662616655	833	0.510416666666667	0.414001738915843	1	2.08333333333333	0
Glial	HiMyc_miR21KO_vs_HiMyc	Stab1	HiMyc_miR21KO	0.0144405662616655	-0.00594611551950933	809	0.495710784313726	0.818911037146483	1	2.08333333333333	2.94117647058824
Glial	HiMyc_miR21KO_vs_HiMyc	Nisch	HiMyc_miR21KO	0.68824795945156	0.143136758519079	902.5	0.553002450980392	0.387213461337107	1	56.25	44.1176470588235
Glial	HiMyc_miR21KO_vs_HiMyc	Tnnc1	HiMyc_miR21KO	0	-0.0526988079184722	768	0.470588235294118	0.09431439989562	1	0	5.88235294117647
Glial	HiMyc_miR21KO_vs_HiMyc	Sema3g	HiMyc_miR21KO	0.0373283222755845	-0.0476826117801851	800.5	0.490502450980392	0.705248294582965	1	4.16666666666667	5.88235294117647
Glial	HiMyc_miR21KO_vs_HiMyc	Phf7	HiMyc_miR21KO	0	0	816	0.5	1	1	0	0
Glial	HiMyc_miR21KO_vs_HiMyc	Bap1	HiMyc_miR21KO	0.117978343336166	-0.125129014475021	751	0.460171568627451	0.35399019878752	1	14.5833333333333	20.5882352941176
Glial	HiMyc_miR21KO_vs_HiMyc	Capn7	HiMyc_miR21KO	0.0662094547989155	-0.115737857668746	733	0.449142156862745	0.171828167242087	1	8.33333333333333	17.6470588235294
Glial	HiMyc_miR21KO_vs_HiMyc	Sh3bp5	HiMyc_miR21KO	0.910562156436257	0.150487248540808	888	0.544117647058823	0.482524388379548	1	58.3333333333333	55.8823529411765
Glial	HiMyc_miR21KO_vs_HiMyc	Mettl6	HiMyc_miR21KO	0.241950063181743	-0.0588531330418975	793.5	0.486213235294118	0.779310108547996	1	22.9166666666667	23.5294117647059
Glial	HiMyc_miR21KO_vs_HiMyc	Eaf1	HiMyc_miR21KO	0.211724378134713	0.0620891918043484	869	0.532475490196078	0.436795625073912	1	18.75	11.7647058823529
Glial	HiMyc_miR21KO_vs_HiMyc	Hacl1	HiMyc_miR21KO	0.0144405662616655	-0.00594611551950933	809	0.495710784313726	0.818911037146483	1	2.08333333333333	2.94117647058824
Glial	HiMyc_miR21KO_vs_HiMyc	Btd	HiMyc_miR21KO	0.1035377770745	0.0304522873748529	846	0.518382352941177	0.60865293496751	1	12.5	8.82352941176471
Glial	HiMyc_miR21KO_vs_HiMyc	Ankrd28	HiMyc_miR21KO	0.601813943878515	0.204074369242982	937	0.574142156862745	0.20350597994425	1	45.8333333333333	35.2941176470588
Glial	HiMyc_miR21KO_vs_HiMyc	Galnt15	HiMyc_miR21KO	0	0	816	0.5	1	1	0	0
Glial	HiMyc_miR21KO_vs_HiMyc	Dph3	HiMyc_miR21KO	0.577410869357476	-0.0592743112576632	774	0.474264705882353	0.678253705364594	1	52.0833333333333	55.8823529411765
Glial	HiMyc_miR21KO_vs_HiMyc	Oxnad1	HiMyc_miR21KO	0	-0.0323121261372973	792	0.485294117647059	0.244657775096676	1	0	2.94117647058824
Glial	HiMyc_miR21KO_vs_HiMyc	Msmb	HiMyc_miR21KO	0.204621740906159	-0.384693838949748	482	0.295343137254902	0.000350259481603746	0.289991792822159	25	64.7058823529412
Glial	HiMyc_miR21KO_vs_HiMyc	Ncoa4	HiMyc_miR21KO	0.423684048073983	0.100928154936261	921	0.564338235294118	0.264122304370354	1	47.9166666666667	29.4117647058824
Glial	HiMyc_miR21KO_vs_HiMyc	Timm23	HiMyc_miR21KO	0.942394157649075	0.246812491723827	985.5	0.603860294117647	0.102456050525363	1	85.4166666666667	58.8235294117647
Glial	HiMyc_miR21KO_vs_HiMyc	Parg	HiMyc_miR21KO	0.0975444005650879	0.0363843552215633	833.5	0.510723039215686	0.755872313826104	1	10.4166666666667	8.82352941176471
Glial	HiMyc_miR21KO_vs_HiMyc	Ercc6	HiMyc_miR21KO	0.0288811325233311	0.0288811325233311	850	0.520833333333333	0.2380195184636	1	4.16666666666667	0
Glial	HiMyc_miR21KO_vs_HiMyc	Vstm4	HiMyc_miR21KO	0	0	816	0.5	1	1	0	0
Glial	HiMyc_miR21KO_vs_HiMyc	Wdfy4	HiMyc_miR21KO	0	0	816	0.5	1	1	0	0
Glial	HiMyc_miR21KO_vs_HiMyc	Arhgap22	HiMyc_miR21KO	0.0373283222755845	-0.044218404849115	778	0.47671568627451	0.394699929944709	1	4.16666666666667	8.82352941176471
Glial	HiMyc_miR21KO_vs_HiMyc	Mapk8	HiMyc_miR21KO	0.0602160782895034	-0.0128694114101437	796.5	0.488051470588235	0.69201846828277	1	6.25	8.82352941176471
Glial	HiMyc_miR21KO_vs_HiMyc	Gdf10	HiMyc_miR21KO	0	0	816	0.5	1	1	0	0
Glial	HiMyc_miR21KO_vs_HiMyc	Anxa8	HiMyc_miR21KO	0	0	816	0.5	1	1	0	0
Glial	HiMyc_miR21KO_vs_HiMyc	Rpl23a-ps3	HiMyc_miR21KO	0	0	816	0.5	1	1	0	0
Glial	HiMyc_miR21KO_vs_HiMyc	Syt15	HiMyc_miR21KO	0	0	816	0.5	1	1	0	0
Glial	HiMyc_miR21KO_vs_HiMyc	Fam35a	HiMyc_miR21KO	0	0	816	0.5	1	1	0	0
Glial	HiMyc_miR21KO_vs_HiMyc	Glud1	HiMyc_miR21KO	0.741400016526037	0.153715078967441	908	0.556372549019608	0.369292937987566	1	68.75	50
Glial	HiMyc_miR21KO_vs_HiMyc	Fam25c	HiMyc_miR21KO	0	-0.0323121261372973	792	0.485294117647059	0.244657775096676	1	0	2.94117647058824
Glial	HiMyc_miR21KO_vs_HiMyc	Sncg	HiMyc_miR21KO	0.53192483208628	0.263896948969588	919.5	0.563419117647059	0.213663397921564	1	31.25	20.5882352941176
Glial	HiMyc_miR21KO_vs_HiMyc	Mmrn2	HiMyc_miR21KO	0.0144405662616655	0.0144405662616655	833	0.510416666666667	0.414001738915843	1	2.08333333333333	0
Glial	HiMyc_miR21KO_vs_HiMyc	Bmpr1a	HiMyc_miR21KO	0.79208791748862	0.443948312075741	1102.5	0.675551470588235	0.00387245766714075	0.604311313264139	62.5	32.3529411764706
Glial	HiMyc_miR21KO_vs_HiMyc	9230112D13Rik	HiMyc_miR21KO	0	0	816	0.5	1	1	0	0
Glial	HiMyc_miR21KO_vs_HiMyc	Ldb3	HiMyc_miR21KO	0	0	816	0.5	1	1	0	0
Glial	HiMyc_miR21KO_vs_HiMyc	Wapl	HiMyc_miR21KO	0.804402761277614	0.131609070928849	917	0.561887254901961	0.32921840671779	1	75	61.7647058823529
Glial	HiMyc_miR21KO_vs_HiMyc	Ccser2	HiMyc_miR21KO	0.562549413360029	0.104112980350623	876.5	0.537071078431373	0.533563693822948	1	45.8333333333333	44.1176470588235
Glial	HiMyc_miR21KO_vs_HiMyc	Cdhr1	HiMyc_miR21KO	0	-0.0323121261372973	792	0.485294117647059	0.244657775096676	1	0	2.94117647058824
Glial	HiMyc_miR21KO_vs_HiMyc	2610528A11Rik	HiMyc_miR21KO	0	-0.0203866817811749	792	0.485294117647059	0.244657775096676	1	0	2.94117647058824
Glial	HiMyc_miR21KO_vs_HiMyc	Ghitm	HiMyc_miR21KO	0.973940611154081	0.325363177752814	1052	0.644607843137255	0.022213285909689	1	87.5	61.7647058823529
Glial	HiMyc_miR21KO_vs_HiMyc	Sh2d4b	HiMyc_miR21KO	0	0	816	0.5	1	1	0	0
Glial	HiMyc_miR21KO_vs_HiMyc	Tspan14	HiMyc_miR21KO	0.0806500210605811	0.007564531360934	828	0.507352941176471	0.833368442593135	1	10.4166666666667	8.82352941176471
Glial	HiMyc_miR21KO_vs_HiMyc	Fam213a	HiMyc_miR21KO	0	0	816	0.5	1	1	0	0
Glial	HiMyc_miR21KO_vs_HiMyc	Mat1a	HiMyc_miR21KO	0	0	816	0.5	1	1	0	0
Glial	HiMyc_miR21KO_vs_HiMyc	Ear1	HiMyc_miR21KO	0	0	816	0.5	1	1	0	0
Glial	HiMyc_miR21KO_vs_HiMyc	Ear10	HiMyc_miR21KO	0	0	816	0.5	1	1	0	0
Glial	HiMyc_miR21KO_vs_HiMyc	Ang5	HiMyc_miR21KO	0	0	816	0.5	1	1	0	0
Glial	HiMyc_miR21KO_vs_HiMyc	Ear2	HiMyc_miR21KO	0	0	816	0.5	1	1	0	0
Glial	HiMyc_miR21KO_vs_HiMyc	Txndc16	HiMyc_miR21KO	0.169747231873416	0.0320374898991738	863	0.528799019607843	0.490890065411338	1	18.75	11.7647058823529
Glial	HiMyc_miR21KO_vs_HiMyc	Ero1l	HiMyc_miR21KO	0.234870936648602	0.0121502606185903	829	0.50796568627451	0.870347973988901	1	22.9166666666667	20.5882352941176
Glial	HiMyc_miR21KO_vs_HiMyc	Psmc6	HiMyc_miR21KO	1.02457432916458	0.0557333916977987	839.5	0.514399509803922	0.82557770942425	1	85.4166666666667	76.4705882352941
Glial	HiMyc_miR21KO_vs_HiMyc	Styx	HiMyc_miR21KO	0.0433216987849966	0.0229350170038217	826.5	0.506433823529412	0.772289215835478	1	4.16666666666667	2.94117647058824
Glial	HiMyc_miR21KO_vs_HiMyc	Gnpnat1	HiMyc_miR21KO	0.0722028313083276	-0.00088265839131943	812	0.497549019607843	0.945782014829355	1	8.33333333333333	8.82352941176471
Glial	HiMyc_miR21KO_vs_HiMyc	Fermt2	HiMyc_miR21KO	1.67396998839805	0.26467800590773	957.5	0.586703431372549	0.182273847012042	1	95.8333333333333	88.2352941176471
Glial	HiMyc_miR21KO_vs_HiMyc	Ddhd1	HiMyc_miR21KO	0.816486229560596	0.391796927517	1044	0.639705882352941	0.020990977663819	1	56.25	38.2352941176471
Glial	HiMyc_miR21KO_vs_HiMyc	Bmp4	HiMyc_miR21KO	0	-0.0203866817811749	792	0.485294117647059	0.244657775096676	1	0	2.94117647058824
Glial	HiMyc_miR21KO_vs_HiMyc	Gm15222	HiMyc_miR21KO	0	0	816	0.5	1	1	0	0
Glial	HiMyc_miR21KO_vs_HiMyc	Cnih1	HiMyc_miR21KO	0.389331906490242	0.287398497584368	992	0.607843137254902	0.0253473256572265	1	31.25	11.7647058823529
Glial	HiMyc_miR21KO_vs_HiMyc	Gmfb	HiMyc_miR21KO	0.689631127988787	0.171469654464369	939	0.575367647058823	0.222784201796537	1	60.4166666666667	47.0588235294118
Glial	HiMyc_miR21KO_vs_HiMyc	Gm10101	HiMyc_miR21KO	0	0	816	0.5	1	1	0	0
Glial	HiMyc_miR21KO_vs_HiMyc	Cgrrf1	HiMyc_miR21KO	0.275151928920617	0.0847433790279034	874.5	0.535845588235294	0.450360050250304	1	25	17.6470588235294
Glial	HiMyc_miR21KO_vs_HiMyc	Samd4	HiMyc_miR21KO	0.574370162844495	-0.0701820579216519	766	0.469362745098039	0.619853016973625	1	47.9166666666667	58.8235294117647
Glial	HiMyc_miR21KO_vs_HiMyc	Gch1	HiMyc_miR21KO	0.0662094547989155	0.0135106468804433	835	0.511642156862745	0.699678125929779	1	8.33333333333333	5.88235294117647
Glial	HiMyc_miR21KO_vs_HiMyc	Wdhd1	HiMyc_miR21KO	0.0144405662616655	0.0144405662616655	833	0.510416666666667	0.414001738915843	1	2.08333333333333	0
Glial	HiMyc_miR21KO_vs_HiMyc	Socs4	HiMyc_miR21KO	0.400561000255507	-0.0156670643630371	797	0.488357843137255	0.839640680462141	1	35.4166666666667	38.2352941176471
Glial	HiMyc_miR21KO_vs_HiMyc	Mapk1ip1l	HiMyc_miR21KO	0.441428885797662	-0.0394234310954767	793.5	0.486213235294118	0.821093689157982	1	52.0833333333333	41.1764705882353
Glial	HiMyc_miR21KO_vs_HiMyc	Lgals3	HiMyc_miR21KO	1.34821154275014	0.0711396877018109	846.5	0.518688725490196	0.775482190632056	1	87.5	88.2352941176471
Glial	HiMyc_miR21KO_vs_HiMyc	Fbxo34	HiMyc_miR21KO	0.159955489597463	0.0784087624727633	864	0.529411764705882	0.466521042641599	1	16.6666666666667	11.7647058823529
Glial	HiMyc_miR21KO_vs_HiMyc	Atg14	HiMyc_miR21KO	0.0890972108128345	0.0363984028943623	837.5	0.513174019607843	0.661512719195462	1	8.33333333333333	5.88235294117647
Glial	HiMyc_miR21KO_vs_HiMyc	Ktn1	HiMyc_miR21KO	1.01681551039569	0.189852790192227	954	0.584558823529412	0.187608937476098	1	81.25	67.6470588235294
Glial	HiMyc_miR21KO_vs_HiMyc	Peli2	HiMyc_miR21KO	0.230813768382091	0.145802834326321	917.5	0.56219362745098	0.13462619263123	1	20.8333333333333	8.82352941176471
Glial	HiMyc_miR21KO_vs_HiMyc	Tmem260	HiMyc_miR21KO	0.0433216987849966	0.0433216987849966	867	0.53125	0.143932319011926	1	6.25	0
Glial	HiMyc_miR21KO_vs_HiMyc	Exoc5	HiMyc_miR21KO	0.653412066432345	0.415667107350392	1137.5	0.696997549019608	0.000868026946273234	0.373982345475255	62.5	20.5882352941176
Glial	HiMyc_miR21KO_vs_HiMyc	Ap5m1	HiMyc_miR21KO	0.05176888853725	-0.000929919381222194	818.5	0.501531862745098	0.96379379555291	1	6.25	5.88235294117647
Glial	HiMyc_miR21KO_vs_HiMyc	Naa30	HiMyc_miR21KO	0.223969933653507	0.101649842966458	892	0.54656862745098	0.303684014561554	1	22.9166666666667	14.7058823529412
Glial	HiMyc_miR21KO_vs_HiMyc	3632451O06Rik	HiMyc_miR21KO	0	0	816	0.5	1	1	0	0
Glial	HiMyc_miR21KO_vs_HiMyc	Ttc5	HiMyc_miR21KO	0.0662094547989155	0.00158520252432084	833	0.510416666666667	0.730848816168893	1	8.33333333333333	5.88235294117647
Glial	HiMyc_miR21KO_vs_HiMyc	Ccnb1ip1	HiMyc_miR21KO	0	0	816	0.5	1	1	0	0
Glial	HiMyc_miR21KO_vs_HiMyc	Parp2	HiMyc_miR21KO	0.022887756013919	-0.0298110519045532	785.5	0.481311274509804	0.385339171799414	1	2.08333333333333	5.88235294117647
Glial	HiMyc_miR21KO_vs_HiMyc	Tep1	HiMyc_miR21KO	0.0433216987849966	0.0229350170038217	826.5	0.506433823529412	0.772289215835478	1	4.16666666666667	2.94117647058824
Glial	HiMyc_miR21KO_vs_HiMyc	Gm26782	HiMyc_miR21KO	0.0144405662616655	0.0144405662616655	833	0.510416666666667	0.414001738915843	1	2.08333333333333	0
Glial	HiMyc_miR21KO_vs_HiMyc	Osgep	HiMyc_miR21KO	0.23241712340576	0.0862461440064662	885	0.542279411764706	0.372785556910517	1	25	17.6470588235294
Glial	HiMyc_miR21KO_vs_HiMyc	Apex1	HiMyc_miR21KO	0.289592495182283	0.0668718191522715	856	0.524509803921569	0.614407375818992	1	25	20.5882352941176
Glial	HiMyc_miR21KO_vs_HiMyc	Tmem55b	HiMyc_miR21KO	0	0	816	0.5	1	1	0	0
Glial	HiMyc_miR21KO_vs_HiMyc	Pnp	HiMyc_miR21KO	1.06521560164979	0.361697125451616	1043.5	0.639399509803922	0.0288695262560973	1	83.3333333333333	50
Glial	HiMyc_miR21KO_vs_HiMyc	Olfr750	HiMyc_miR21KO	0	0	816	0.5	1	1	0	0
Glial	HiMyc_miR21KO_vs_HiMyc	Rnase4	HiMyc_miR21KO	0.414414673247033	-0.398669894077161	602	0.368872549019608	0.0221902817966396	1	29.1666666666667	52.9411764705882
Glial	HiMyc_miR21KO_vs_HiMyc	Ang	HiMyc_miR21KO	0	-0.0203866817811749	792	0.485294117647059	0.244657775096676	1	0	2.94117647058824
Glial	HiMyc_miR21KO_vs_HiMyc	Rnase1	HiMyc_miR21KO	0.31169908124723	-0.468025048501391	419.5	0.257046568627451	4.96220111317612e-05	0.115381100283571	43.75	79.4117647058823
Glial	HiMyc_miR21KO_vs_HiMyc	Ang2	HiMyc_miR21KO	0	-0.0526988079184722	768	0.470588235294118	0.09431439989562	1	0	5.88235294117647
Glial	HiMyc_miR21KO_vs_HiMyc	Ang4	HiMyc_miR21KO	0	0	816	0.5	1	1	0	0
Glial	HiMyc_miR21KO_vs_HiMyc	Mettl17	HiMyc_miR21KO	0.0373283222755845	-0.0476826117801851	777.5	0.47640931372549	0.388472143662094	1	4.16666666666667	8.82352941176471
Glial	HiMyc_miR21KO_vs_HiMyc	Ndrg2	HiMyc_miR21KO	0.907665150841331	0.26944714666328	902.5	0.553002450980392	0.390541737241511	1	54.1666666666667	50
Glial	HiMyc_miR21KO_vs_HiMyc	Arhgef40	HiMyc_miR21KO	0.277933832933628	-0.0359954545437894	793.5	0.486213235294118	0.793428673458063	1	27.0833333333333	29.4117647058824
Glial	HiMyc_miR21KO_vs_HiMyc	Zfp219	HiMyc_miR21KO	0.105732787817371	0.000335171980426957	819	0.501838235294118	0.966947144313138	1	12.5	11.7647058823529
Glial	HiMyc_miR21KO_vs_HiMyc	Hnrnpc	HiMyc_miR21KO	1.32674914938343	0.178961919410411	989	0.606004901960784	0.100288870849697	1	91.6666666666667	94.1176470588235
Glial	HiMyc_miR21KO_vs_HiMyc	Rpgrip1	HiMyc_miR21KO	0.05176888853725	0.0313822067560751	843.5	0.516850490196078	0.495921142877617	1	6.25	2.94117647058824
Glial	HiMyc_miR21KO_vs_HiMyc	Supt16	HiMyc_miR21KO	0.886656137361864	0.584286926005317	1227	0.751838235294118	4.84075100173423e-05	0.115381100283571	75	29.4117647058824
Glial	HiMyc_miR21KO_vs_HiMyc	Chd8	HiMyc_miR21KO	0.28418601194301	-0.00315891636159576	813.5	0.498468137254902	0.981214979189594	1	29.1666666666667	29.4117647058824
Glial	HiMyc_miR21KO_vs_HiMyc	Rab2b	HiMyc_miR21KO	0.0433216987849966	-0.00937710913347562	817.5	0.500919117647059	0.98188879681848	1	6.25	5.88235294117647
Glial	HiMyc_miR21KO_vs_HiMyc	Tox4	HiMyc_miR21KO	0.472763831563834	0.18578427149448	944	0.57843137254902	0.163242896658159	1	41.6666666666667	29.4117647058824
Glial	HiMyc_miR21KO_vs_HiMyc	Mettl3	HiMyc_miR21KO	0.0662094547989155	0.0338973286616182	858.5	0.526041666666667	0.340458363718928	1	8.33333333333333	2.94117647058824
Glial	HiMyc_miR21KO_vs_HiMyc	Sall2	HiMyc_miR21KO	0.0288811325233311	-0.0118922310390187	802	0.491421568627451	0.733549616375601	1	4.16666666666667	5.88235294117647
Glial	HiMyc_miR21KO_vs_HiMyc	Dad1	HiMyc_miR21KO	1.44046587400625	0.118411807053194	885	0.542279411764706	0.513238015353946	1	100	97.0588235294118
Glial	HiMyc_miR21KO_vs_HiMyc	Abhd4	HiMyc_miR21KO	0.223711131153537	0.014814091277812	855.5	0.524203431372549	0.611774103266333	1	25	17.6470588235294
Glial	HiMyc_miR21KO_vs_HiMyc	Oxa1l	HiMyc_miR21KO	0.0915510240556758	0.0388522161372036	838	0.513480392156863	0.654015951100539	1	8.33333333333333	5.88235294117647
Glial	HiMyc_miR21KO_vs_HiMyc	Slc7a7	HiMyc_miR21KO	0	0	816	0.5	1	1	0	0
Glial	HiMyc_miR21KO_vs_HiMyc	Mrpl52	HiMyc_miR21KO	1.08040038596834	0.202670241214566	956.5	0.58609068627451	0.176265463439481	1	89.5833333333333	79.4117647058823
Glial	HiMyc_miR21KO_vs_HiMyc	Mmp14	HiMyc_miR21KO	0.28392720944304	-0.0288014311367228	783	0.479779411764706	0.702904984817418	1	27.0833333333333	32.3529411764706
Glial	HiMyc_miR21KO_vs_HiMyc	Lrp10	HiMyc_miR21KO	0.238410499915172	0.036076505666336	857.5	0.525428921568627	0.608149190040449	1	27.0833333333333	20.5882352941176
Glial	HiMyc_miR21KO_vs_HiMyc	Rem2	HiMyc_miR21KO	0	0	816	0.5	1	1	0	0
Glial	HiMyc_miR21KO_vs_HiMyc	Prmt5	HiMyc_miR21KO	0.114438780069595	0.0263290073180068	831.5	0.509497549019608	0.783827810538885	1	10.4166666666667	8.82352941176471
Glial	HiMyc_miR21KO_vs_HiMyc	Haus4	HiMyc_miR21KO	0	0	816	0.5	1	1	0	0
Glial	HiMyc_miR21KO_vs_HiMyc	Ajuba	HiMyc_miR21KO	0	-0.0203866817811749	792	0.485294117647059	0.244657775096676	1	0	2.94117647058824
Glial	HiMyc_miR21KO_vs_HiMyc	4931414P19Rik	HiMyc_miR21KO	0	0	816	0.5	1	1	0	0
Glial	HiMyc_miR21KO_vs_HiMyc	Psmb5	HiMyc_miR21KO	1.01898224799408	0.310412224576951	1048.5	0.642463235294118	0.0244517931557678	1	89.5833333333333	70.5882352941177
Glial	HiMyc_miR21KO_vs_HiMyc	Acin1	HiMyc_miR21KO	0.988521271142495	0.250033691925875	981.5	0.60140931372549	0.113037673065533	1	81.25	61.7647058823529
Glial	HiMyc_miR21KO_vs_HiMyc	1700123O20Rik	HiMyc_miR21KO	0.146859475859497	-0.148946689870162	701	0.42953431372549	0.136085596919306	1	16.6666666666667	29.4117647058824
Glial	HiMyc_miR21KO_vs_HiMyc	Slc7a8	HiMyc_miR21KO	0	0	816	0.5	1	1	0	0
Glial	HiMyc_miR21KO_vs_HiMyc	Homez	HiMyc_miR21KO	0	0	816	0.5	1	1	0	0
Glial	HiMyc_miR21KO_vs_HiMyc	Ppp1r3e	HiMyc_miR21KO	0	0	816	0.5	1	1	0	0
Glial	HiMyc_miR21KO_vs_HiMyc	Bcl2l2	HiMyc_miR21KO	0.0144405662616655	-0.0263327973006842	785	0.481004901960784	0.377469123370964	1	2.08333333333333	5.88235294117647
Glial	HiMyc_miR21KO_vs_HiMyc	Pabpn1	HiMyc_miR21KO	1.30032871829389	0.11116167513491	911	0.558210784313726	0.367290741890983	1	91.6666666666667	88.2352941176471
Glial	HiMyc_miR21KO_vs_HiMyc	Slc22a17	HiMyc_miR21KO	0.459603292004731	0.289581423893192	987	0.604779411764706	0.0425124000322515	1	35.4166666666667	17.6470588235294
Glial	HiMyc_miR21KO_vs_HiMyc	Efs	HiMyc_miR21KO	0.178194421625669	0.0643355683636722	872.5	0.534620098039216	0.406744835268605	1	18.75	11.7647058823529
Glial	HiMyc_miR21KO_vs_HiMyc	Ngdn	HiMyc_miR21KO	0.566768668862351	0.165564887295748	941	0.576593137254902	0.204561418147641	1	56.25	41.1764705882353
Glial	HiMyc_miR21KO_vs_HiMyc	Thtpa	HiMyc_miR21KO	0	-0.0611600453435246	744	0.455882352941176	0.0385485742436121	1	0	8.82352941176471
Glial	HiMyc_miR21KO_vs_HiMyc	Zfhx2	HiMyc_miR21KO	0.0602160782895034	0.0602160782895034	867	0.53125	0.143932319011926	1	6.25	0
Glial	HiMyc_miR21KO_vs_HiMyc	Ap1g2	HiMyc_miR21KO	0	0	816	0.5	1	1	0	0
Glial	HiMyc_miR21KO_vs_HiMyc	Jph4	HiMyc_miR21KO	0	0	816	0.5	1	1	0	0
Glial	HiMyc_miR21KO_vs_HiMyc	Dhrs2	HiMyc_miR21KO	0.0144405662616655	0.0144405662616655	833	0.510416666666667	0.414001738915843	1	2.08333333333333	0
Glial	HiMyc_miR21KO_vs_HiMyc	Dhrs4	HiMyc_miR21KO	0.211724378134713	0.0740146361604709	869	0.532475490196078	0.463118676823304	1	20.8333333333333	14.7058823529412
Glial	HiMyc_miR21KO_vs_HiMyc	Pck2	HiMyc_miR21KO	0.0577622650466621	0.0577622650466621	867	0.53125	0.143911700778649	1	6.25	0
Glial	HiMyc_miR21KO_vs_HiMyc	Dcaf11	HiMyc_miR21KO	0.074656644551169	-0.0511276530669503	785	0.481004901960784	0.577026961182098	1	8.33333333333333	11.7647058823529
Glial	HiMyc_miR21KO_vs_HiMyc	Psme1	HiMyc_miR21KO	0.874792855565324	0.250033119306307	975.5	0.597732843137255	0.123137558465304	1	77.0833333333333	52.9411764705882
Glial	HiMyc_miR21KO_vs_HiMyc	Emc9	HiMyc_miR21KO	0.0722028313083276	-0.0128081027474419	824	0.504901960784314	0.890867518380283	1	10.4166666666667	8.82352941176471
Glial	HiMyc_miR21KO_vs_HiMyc	Psme2	HiMyc_miR21KO	0.925523288839981	0.450033370676076	1104.5	0.676776960784314	0.00469576130787394	0.62885004966999	68.75	44.1176470588235
Glial	HiMyc_miR21KO_vs_HiMyc	Rnf31	HiMyc_miR21KO	0.0890972108128345	0.0363984028943623	852.5	0.522365196078431	0.484356327889376	1	10.4166666666667	5.88235294117647
Glial	HiMyc_miR21KO_vs_HiMyc	Irf9	HiMyc_miR21KO	0.402164355279176	0.0386350985791044	847	0.518995098039216	0.740436526159561	1	39.5833333333333	35.2941176470588
Glial	HiMyc_miR21KO_vs_HiMyc	Rec8	HiMyc_miR21KO	0	0	816	0.5	1	1	0	0
Glial	HiMyc_miR21KO_vs_HiMyc	Ipo4	HiMyc_miR21KO	0.074656644551169	0.0219578366326967	836	0.512254901960784	0.684344786546227	1	8.33333333333333	5.88235294117647
Glial	HiMyc_miR21KO_vs_HiMyc	Tm9sf1	HiMyc_miR21KO	0.214178191377554	-0.0320280051294506	770.5	0.472120098039216	0.558065325283794	1	18.75	26.4705882352941
Glial	HiMyc_miR21KO_vs_HiMyc	Tssk4	HiMyc_miR21KO	0	0	816	0.5	1	1	0	0
Glial	HiMyc_miR21KO_vs_HiMyc	Mdp1	HiMyc_miR21KO	0.0686632680417569	0.0278899044794071	822	0.503676470588235	0.900666199817484	1	6.25	5.88235294117647
Glial	HiMyc_miR21KO_vs_HiMyc	Nedd8	HiMyc_miR21KO	1.01544744717657	-0.101593671792058	744	0.455882352941176	0.49093417533863	1	85.4166666666667	88.2352941176471
Glial	HiMyc_miR21KO_vs_HiMyc	Gmpr2	HiMyc_miR21KO	0.0577622650466621	-0.0391741133652299	793.5	0.486213235294118	0.64646798057598	1	6.25	8.82352941176471
Glial	HiMyc_miR21KO_vs_HiMyc	Tinf2	HiMyc_miR21KO	0	-0.105397615836944	720	0.441176470588235	0.0160330453208113	0.934376180306031	0	11.7647058823529
Glial	HiMyc_miR21KO_vs_HiMyc	Tgm1	HiMyc_miR21KO	0.0564177125229627	0.00371890460449051	803.5	0.49234068627451	0.762197513216457	1	4.16666666666667	5.88235294117647
Glial	HiMyc_miR21KO_vs_HiMyc	Rabggta	HiMyc_miR21KO	0.074656644551169	0.074656644551169	884	0.541666666666667	0.0887358095986558	1	8.33333333333333	0
Glial	HiMyc_miR21KO_vs_HiMyc	Dhrs1	HiMyc_miR21KO	0.527578189063127	0.226774992839487	933.5	0.571997549019608	0.196700043681199	1	39.5833333333333	29.4117647058824
Glial	HiMyc_miR21KO_vs_HiMyc	Nop9	HiMyc_miR21KO	0.126425533088419	-0.0197454463108751	783.5	0.480085784313726	0.59603952221901	1	10.4166666666667	14.7058823529412
Glial	HiMyc_miR21KO_vs_HiMyc	Ltb4r2	HiMyc_miR21KO	0	0	816	0.5	1	1	0	0
Glial	HiMyc_miR21KO_vs_HiMyc	Ltb4r1	HiMyc_miR21KO	0	0	816	0.5	1	1	0	0
Glial	HiMyc_miR21KO_vs_HiMyc	Adcy4	HiMyc_miR21KO	0	0	816	0.5	1	1	0	0
Glial	HiMyc_miR21KO_vs_HiMyc	Ripk3	HiMyc_miR21KO	0	-0.0203866817811749	792	0.485294117647059	0.244657775096676	1	0	2.94117647058824
Glial	HiMyc_miR21KO_vs_HiMyc	Nfatc4	HiMyc_miR21KO	0.0144405662616655	-0.0586449234379815	784	0.480392156862745	0.362028928778087	1	2.08333333333333	5.88235294117647
Glial	HiMyc_miR21KO_vs_HiMyc	Khnyn	HiMyc_miR21KO	0.0950905873222466	0.0747039055410717	878	0.537990196078431	0.199711225427511	1	10.4166666666667	2.94117647058824
Glial	HiMyc_miR21KO_vs_HiMyc	Sdr39u1	HiMyc_miR21KO	0	0	816	0.5	1	1	0	0
Glial	HiMyc_miR21KO_vs_HiMyc	Gzmc	HiMyc_miR21KO	0	0	816	0.5	1	1	0	0
Glial	HiMyc_miR21KO_vs_HiMyc	Atp12a	HiMyc_miR21KO	0.022887756013919	0.0025010742327441	809.5	0.496017156862745	0.832626192672856	1	2.08333333333333	2.94117647058824
Glial	HiMyc_miR21KO_vs_HiMyc	Cenpj	HiMyc_miR21KO	0.0144405662616655	-0.00594611551950933	809	0.495710784313726	0.818911037146483	1	2.08333333333333	2.94117647058824
Glial	HiMyc_miR21KO_vs_HiMyc	Parp4	HiMyc_miR21KO	0.0866433975699932	0.0662567157888183	894	0.547794117647059	0.132293985427997	1	12.5	2.94117647058824
Glial	HiMyc_miR21KO_vs_HiMyc	Gm16573	HiMyc_miR21KO	0	0	816	0.5	1	1	0	0
Glial	HiMyc_miR21KO_vs_HiMyc	Mphosph8	HiMyc_miR21KO	0.361037667237051	0.187916960429693	961	0.588848039215686	0.0756844776252439	1	33.3333333333333	14.7058823529412
Glial	HiMyc_miR21KO_vs_HiMyc	Gm16973	HiMyc_miR21KO	0.0433216987849966	-0.041689235270773	778.5	0.477022058823529	0.401063431390323	1	4.16666666666667	8.82352941176471
Glial	HiMyc_miR21KO_vs_HiMyc	Pspc1	HiMyc_miR21KO	0.345159749486074	0.15475119959336	906.5	0.555453431372549	0.268538414414905	1	29.1666666666667	20.5882352941176
Glial	HiMyc_miR21KO_vs_HiMyc	Zmym5	HiMyc_miR21KO	0.3882226457711	0.0181303434441402	828	0.507352941176471	0.897873518996024	1	35.4166666666667	32.3529411764706
Glial	HiMyc_miR21KO_vs_HiMyc	2410022M11Rik	HiMyc_miR21KO	0	0	816	0.5	1	1	0	0
Glial	HiMyc_miR21KO_vs_HiMyc	Zmym2	HiMyc_miR21KO	0.192634987887334	-0.068595491671611	758	0.464460784313726	0.454373036771793	1	18.75	26.4705882352941
Glial	HiMyc_miR21KO_vs_HiMyc	Gjb2	HiMyc_miR21KO	0.0288811325233311	-0.00343099361396629	825	0.505514705882353	0.805701944559072	1	4.16666666666667	2.94117647058824
Glial	HiMyc_miR21KO_vs_HiMyc	Cryl1	HiMyc_miR21KO	0.0373283222755845	0.00501619613828714	825.5	0.505821078431373	0.794531927222492	1	4.16666666666667	2.94117647058824
Glial	HiMyc_miR21KO_vs_HiMyc	Ift88	HiMyc_miR21KO	0.0577622650466621	0.0169889014843124	804	0.492647058823529	0.771825305025019	1	4.16666666666667	5.88235294117647
Glial	HiMyc_miR21KO_vs_HiMyc	Il17d	HiMyc_miR21KO	0.0662094547989155	0.0254360912365658	837	0.512867647058823	0.668962424735115	1	8.33333333333333	5.88235294117647
Glial	HiMyc_miR21KO_vs_HiMyc	N6amt2	HiMyc_miR21KO	0	0	816	0.5	1	1	0	0
Glial	HiMyc_miR21KO_vs_HiMyc	1700039M10Rik	HiMyc_miR21KO	0	0	816	0.5	1	1	0	0
Glial	HiMyc_miR21KO_vs_HiMyc	Xpo4	HiMyc_miR21KO	0.157760478854591	0.0319761812364721	839	0.514093137254902	0.720476633012079	1	14.5833333333333	11.7647058823529
Glial	HiMyc_miR21KO_vs_HiMyc	Lats2	HiMyc_miR21KO	0.504162978716202	0.0749398331482752	843.5	0.516850490196078	0.77014405845554	1	37.5	38.2352941176471
Glial	HiMyc_miR21KO_vs_HiMyc	Sap18	HiMyc_miR21KO	1.09287614640769	0.378239455903313	1054.5	0.646139705882353	0.0223538070715824	1	79.1666666666667	64.7058823529412
Glial	HiMyc_miR21KO_vs_HiMyc	Ska3	HiMyc_miR21KO	0	0	816	0.5	1	1	0	0
Glial	HiMyc_miR21KO_vs_HiMyc	Mrpl57	HiMyc_miR21KO	0.182843245611382	0.04859771056821	851.5	0.521752450980392	0.614967783210156	1	18.75	14.7058823529412
Glial	HiMyc_miR21KO_vs_HiMyc	Zdhhc20	HiMyc_miR21KO	0.425809770546655	-0.00794721854560382	845.5	0.518075980392157	0.755389268563458	1	43.75	32.3529411764706
Glial	HiMyc_miR21KO_vs_HiMyc	Micu2	HiMyc_miR21KO	0.0806500210605811	0.0279512131421089	851.5	0.521752450980392	0.496475671552392	1	10.4166666666667	5.88235294117647
Glial	HiMyc_miR21KO_vs_HiMyc	Fgf9	HiMyc_miR21KO	0	-0.0203866817811749	792	0.485294117647059	0.244657775096676	1	0	2.94117647058824
Glial	HiMyc_miR21KO_vs_HiMyc	Rpl13-ps3	HiMyc_miR21KO	0	0	816	0.5	1	1	0	0
Glial	HiMyc_miR21KO_vs_HiMyc	Rcbtb1	HiMyc_miR21KO	0.0433216987849966	0.0229350170038217	843	0.516544117647059	0.504001175281794	1	6.25	2.94117647058824
Glial	HiMyc_miR21KO_vs_HiMyc	Phf11b	HiMyc_miR21KO	0	-0.0407733635623497	792	0.485294117647059	0.244657775096676	1	0	2.94117647058824
Glial	HiMyc_miR21KO_vs_HiMyc	Phf11d	HiMyc_miR21KO	0.191290435363635	0.118204945663988	902	0.552696078431373	0.190179517870386	1	18.75	8.82352941176471
Glial	HiMyc_miR21KO_vs_HiMyc	Phf11c	HiMyc_miR21KO	0	0	816	0.5	1	1	0	0
Glial	HiMyc_miR21KO_vs_HiMyc	Setdb2	HiMyc_miR21KO	0.0288811325233311	0.0288811325233311	850	0.520833333333333	0.2380195184636	1	4.16666666666667	0
Glial	HiMyc_miR21KO_vs_HiMyc	Cab39l	HiMyc_miR21KO	0.456978712778469	0.10537490043452	898.5	0.550551470588235	0.354888592546026	1	37.5	26.4705882352941
Glial	HiMyc_miR21KO_vs_HiMyc	Cdadc1	HiMyc_miR21KO	0.126425533088419	0.0737267251699468	870.5	0.533394607843137	0.323416653961433	1	12.5	5.88235294117647
Glial	HiMyc_miR21KO_vs_HiMyc	Shisa2	HiMyc_miR21KO	0.074656644551169	0.074656644551169	867	0.53125	0.143932319011926	1	6.25	0
Glial	HiMyc_miR21KO_vs_HiMyc	Nupl1	HiMyc_miR21KO	0	0	816	0.5	1	1	0	0
Glial	HiMyc_miR21KO_vs_HiMyc	Mtmr6	HiMyc_miR21KO	0.269745445681345	0.0947265470758234	884	0.541666666666667	0.398064931136249	1	27.0833333333333	20.5882352941176
Glial	HiMyc_miR21KO_vs_HiMyc	Spata13	HiMyc_miR21KO	0.718706537190951	0.281022154197971	998.5	0.611825980392157	0.064346451470538	1	58.3333333333333	35.2941176470588
Glial	HiMyc_miR21KO_vs_HiMyc	C1qtnf9	HiMyc_miR21KO	0	0	816	0.5	1	1	0	0
Glial	HiMyc_miR21KO_vs_HiMyc	Mipep	HiMyc_miR21KO	0.0288811325233311	-0.0118922310390187	802	0.491421568627451	0.733549616375601	1	4.16666666666667	5.88235294117647
Glial	HiMyc_miR21KO_vs_HiMyc	Tnfrsf19	HiMyc_miR21KO	0	0	816	0.5	1	1	0	0
Glial	HiMyc_miR21KO_vs_HiMyc	Sacs	HiMyc_miR21KO	0.175740608382828	-0.0223006237300358	850.5	0.521139705882353	0.634542552634867	1	20.8333333333333	14.7058823529412
Glial	HiMyc_miR21KO_vs_HiMyc	Ebpl	HiMyc_miR21KO	0.111984966826753	0.0508249214832289	850.5	0.521139705882353	0.555124598223285	1	12.5	8.82352941176471
Glial	HiMyc_miR21KO_vs_HiMyc	Kpna3	HiMyc_miR21KO	0.287725575209581	0.105778262741919	906.5	0.555453431372549	0.259924232828951	1	29.1666666666667	17.6470588235294
Glial	HiMyc_miR21KO_vs_HiMyc	Spryd7	HiMyc_miR21KO	0.126425533088419	-0.0197454463108751	810.5	0.496629901960784	0.938933001569997	1	14.5833333333333	14.7058823529412
Glial	HiMyc_miR21KO_vs_HiMyc	Trim13	HiMyc_miR21KO	0	-0.0203866817811749	792	0.485294117647059	0.244657775096676	1	0	2.94117647058824
Glial	HiMyc_miR21KO_vs_HiMyc	Kcnrg	HiMyc_miR21KO	0	0	816	0.5	1	1	0	0
Glial	HiMyc_miR21KO_vs_HiMyc	Gm27010	HiMyc_miR21KO	0	0	816	0.5	1	1	0	0
Glial	HiMyc_miR21KO_vs_HiMyc	Gm27017	HiMyc_miR21KO	0	0	816	0.5	1	1	0	0
Glial	HiMyc_miR21KO_vs_HiMyc	Rnaseh2b	HiMyc_miR21KO	0.0144405662616655	0.0144405662616655	833	0.510416666666667	0.414001738915843	1	2.08333333333333	0
Glial	HiMyc_miR21KO_vs_HiMyc	Fam124a	HiMyc_miR21KO	0	0	816	0.5	1	1	0	0
Glial	HiMyc_miR21KO_vs_HiMyc	Ints6	HiMyc_miR21KO	0.587794267352631	0.0638983034062274	879	0.538602941176471	0.52334673950775	1	54.1666666666667	38.2352941176471
Glial	HiMyc_miR21KO_vs_HiMyc	Wdfy2	HiMyc_miR21KO	0.144405662616655	0.103632299054306	922	0.564950980392157	0.0928388650600185	1	18.75	5.88235294117647
Glial	HiMyc_miR21KO_vs_HiMyc	Defb43	HiMyc_miR21KO	0	0	816	0.5	1	1	0	0
Glial	HiMyc_miR21KO_vs_HiMyc	Defb42	HiMyc_miR21KO	0	0	816	0.5	1	1	0	0
Glial	HiMyc_miR21KO_vs_HiMyc	Ctsb	HiMyc_miR21KO	1.20024564927721	0.036398077163533	847	0.518995098039216	0.771462785570675	1	87.5	85.2941176470588
Glial	HiMyc_miR21KO_vs_HiMyc	Fdft1	HiMyc_miR21KO	0.199478822615919	0.0617690806416768	829.5	0.508272058823529	0.842182565593977	1	14.5833333333333	14.7058823529412
Glial	HiMyc_miR21KO_vs_HiMyc	Fam167a	HiMyc_miR21KO	0	0	816	0.5	1	1	0	0
Glial	HiMyc_miR21KO_vs_HiMyc	Mtmr9	HiMyc_miR21KO	0.0288811325233311	-0.00343099361396629	825	0.505514705882353	0.805701944559072	1	4.16666666666667	2.94117647058824
Glial	HiMyc_miR21KO_vs_HiMyc	Xkr6	HiMyc_miR21KO	0.0288811325233311	0.0288811325233311	850	0.520833333333333	0.2380195184636	1	4.16666666666667	0
Glial	HiMyc_miR21KO_vs_HiMyc	Pinx1	HiMyc_miR21KO	0.0433216987849966	-0.0213025534895981	816	0.5	1	1	6.25	5.88235294117647
Glial	HiMyc_miR21KO_vs_HiMyc	Sox7	HiMyc_miR21KO	0	0	816	0.5	1	1	0	0
Glial	HiMyc_miR21KO_vs_HiMyc	Msra	HiMyc_miR21KO	0	-0.0203866817811749	792	0.485294117647059	0.244657775096676	1	0	2.94117647058824
Glial	HiMyc_miR21KO_vs_HiMyc	Kif13b	HiMyc_miR21KO	0.220171567886966	-0.092557072692797	760	0.465686274509804	0.479317513398881	1	20.8333333333333	26.4705882352941
Glial	HiMyc_miR21KO_vs_HiMyc	Hmbox1	HiMyc_miR21KO	0.208942474121702	0.15624366620323	923.5	0.565870098039216	0.0889564347854772	1	18.75	5.88235294117647
Glial	HiMyc_miR21KO_vs_HiMyc	Ints9	HiMyc_miR21KO	0.0373283222755845	0.00501619613828714	825.5	0.505821078431373	0.794531927222492	1	4.16666666666667	2.94117647058824
Glial	HiMyc_miR21KO_vs_HiMyc	Extl3	HiMyc_miR21KO	0.0373283222755845	-0.100381419698657	729.5	0.446997549019608	0.0948502916884593	1	4.16666666666667	14.7058823529412
Glial	HiMyc_miR21KO_vs_HiMyc	Fzd3	HiMyc_miR21KO	0.398365989512635	0.239068918859564	1009	0.618259803921569	0.0199465366881841	1	37.5	11.7647058823529
Glial	HiMyc_miR21KO_vs_HiMyc	Fbxo16	HiMyc_miR21KO	0	-0.0203866817811749	792	0.485294117647059	0.244657775096676	1	0	2.94117647058824
Glial	HiMyc_miR21KO_vs_HiMyc	Zfp395	HiMyc_miR21KO	0.0144405662616655	-0.0909570495752789	736	0.450980392156863	0.0711709792382312	1	2.08333333333333	11.7647058823529
Glial	HiMyc_miR21KO_vs_HiMyc	Elp3	HiMyc_miR21KO	0.0662094547989155	0.0458227730177407	860.5	0.527267156862745	0.317870766247711	1	8.33333333333333	2.94117647058824
Glial	HiMyc_miR21KO_vs_HiMyc	Scara5	HiMyc_miR21KO	0	0	816	0.5	1	1	0	0
Glial	HiMyc_miR21KO_vs_HiMyc	Ccdc25	HiMyc_miR21KO	0.281732198700169	0.11171033058863	900	0.551470588235294	0.286784485636848	1	27.0833333333333	17.6470588235294
Glial	HiMyc_miR21KO_vs_HiMyc	Scara3	HiMyc_miR21KO	0	0	816	0.5	1	1	0	0
Glial	HiMyc_miR21KO_vs_HiMyc	Clu	HiMyc_miR21KO	0.890219211323847	0.215155237484168	1005	0.615808823529412	0.063271483898459	1	83.3333333333333	70.5882352941177
Glial	HiMyc_miR21KO_vs_HiMyc	Ephx2	HiMyc_miR21KO	0.0602160782895034	0.0279039521522061	842.5	0.516237745098039	0.51208167330106	1	6.25	2.94117647058824
Glial	HiMyc_miR21KO_vs_HiMyc	Ptk2b	HiMyc_miR21KO	0	0	816	0.5	1	1	0	0
Glial	HiMyc_miR21KO_vs_HiMyc	Trim35	HiMyc_miR21KO	0.312808341966371	0.119300953377839	920	0.563725490196078	0.203394632229602	1	31.25	17.6470588235294
Glial	HiMyc_miR21KO_vs_HiMyc	Adra1a	HiMyc_miR21KO	0	0	816	0.5	1	1	0	0
Glial	HiMyc_miR21KO_vs_HiMyc	Dpysl2	HiMyc_miR21KO	0.826277971836549	0.298454613989424	1002	0.613970588235294	0.0674066541175414	1	66.6666666666667	44.1176470588235
Glial	HiMyc_miR21KO_vs_HiMyc	Bnip3l	HiMyc_miR21KO	0.736164299270185	-0.00735350201041185	822.5	0.503982843137255	0.953452394334561	1	70.8333333333333	55.8823529411765
Glial	HiMyc_miR21KO_vs_HiMyc	Ppp2r2a	HiMyc_miR21KO	0.861245279834904	-0.0757866334917251	739.5	0.453125	0.465056833547655	1	81.25	67.6470588235294
Glial	HiMyc_miR21KO_vs_HiMyc	Cdca2	HiMyc_miR21KO	0	-0.0407733635623497	792	0.485294117647059	0.244657775096676	1	0	2.94117647058824
Glial	HiMyc_miR21KO_vs_HiMyc	Kctd9	HiMyc_miR21KO	0.0288811325233311	-0.0238176753951411	786	0.481617647058824	0.393308689520541	1	2.08333333333333	5.88235294117647
Glial	HiMyc_miR21KO_vs_HiMyc	Gnrh1	HiMyc_miR21KO	0.022887756013919	0.022887756013919	833	0.510416666666667	0.414001738915843	1	2.08333333333333	0
Glial	HiMyc_miR21KO_vs_HiMyc	Dock5	HiMyc_miR21KO	0.120432156579007	-0.0784376307387595	733	0.449142156862745	0.235886853120198	1	12.5	23.5294117647059
Glial	HiMyc_miR21KO_vs_HiMyc	Nefm	HiMyc_miR21KO	0	0	816	0.5	1	1	0	0
Glial	HiMyc_miR21KO_vs_HiMyc	Adamdec1	HiMyc_miR21KO	0	0	816	0.5	1	1	0	0
Glial	HiMyc_miR21KO_vs_HiMyc	Adam28	HiMyc_miR21KO	0.0144405662616655	0.0144405662616655	833	0.510416666666667	0.414001738915843	1	2.08333333333333	0
Glial	HiMyc_miR21KO_vs_HiMyc	Stc1	HiMyc_miR21KO	0	0	816	0.5	1	1	0	0
Glial	HiMyc_miR21KO_vs_HiMyc	1700092C10Rik	HiMyc_miR21KO	0	0	816	0.5	1	1	0	0
Glial	HiMyc_miR21KO_vs_HiMyc	Nkx2-6	HiMyc_miR21KO	0	0	816	0.5	1	1	0	0
Glial	HiMyc_miR21KO_vs_HiMyc	Nkx3-1	HiMyc_miR21KO	0	-0.0203866817811749	792	0.485294117647059	0.244657775096676	1	0	2.94117647058824
Glial	HiMyc_miR21KO_vs_HiMyc	Slc25a37	HiMyc_miR21KO	0.0577622650466621	-0.0476353507902823	784	0.480392156862745	0.564434324839229	1	8.33333333333333	11.7647058823529
Glial	HiMyc_miR21KO_vs_HiMyc	Loxl2	HiMyc_miR21KO	0.235956686672331	0.0101371719465013	834	0.511029411764706	0.811620648364693	1	20.8333333333333	17.6470588235294
Glial	HiMyc_miR21KO_vs_HiMyc	R3hcc1	HiMyc_miR21KO	0.120432156579007	0.00310909638593999	821	0.503063725490196	0.940595977923654	1	12.5	11.7647058823529
Glial	HiMyc_miR21KO_vs_HiMyc	Chmp7	HiMyc_miR21KO	0.109531153583912	-0.0485652701715045	783.5	0.480085784313726	0.63514803649499	1	14.5833333333333	17.6470588235294
Glial	HiMyc_miR21KO_vs_HiMyc	4930480K23Rik	HiMyc_miR21KO	0	0	816	0.5	1	1	0	0
Glial	HiMyc_miR21KO_vs_HiMyc	Tnfrsf10b	HiMyc_miR21KO	0	0	816	0.5	1	1	0	0
Glial	HiMyc_miR21KO_vs_HiMyc	Rhobtb2	HiMyc_miR21KO	0	0	816	0.5	1	1	0	0
Glial	HiMyc_miR21KO_vs_HiMyc	Bin3	HiMyc_miR21KO	0.0288811325233311	-0.105364402519841	728	0.446078431372549	0.0891095463860084	1	4.16666666666667	14.7058823529412
Glial	HiMyc_miR21KO_vs_HiMyc	Ccar2	HiMyc_miR21KO	0.0144405662616655	0.0144405662616655	833	0.510416666666667	0.414001738915843	1	2.08333333333333	0
Glial	HiMyc_miR21KO_vs_HiMyc	9930012K11Rik	HiMyc_miR21KO	0	0	816	0.5	1	1	0	0
Glial	HiMyc_miR21KO_vs_HiMyc	Pdlim2	HiMyc_miR21KO	0.0577622650466621	-0.0714862395025272	780	0.477941176470588	0.516266698401817	1	8.33333333333333	11.7647058823529
Glial	HiMyc_miR21KO_vs_HiMyc	Sorbs3	HiMyc_miR21KO	0.0662094547989155	0.0662094547989155	884	0.541666666666667	0.0886984272927147	1	8.33333333333333	0
Glial	HiMyc_miR21KO_vs_HiMyc	Ppp3cc	HiMyc_miR21KO	0.0144405662616655	-0.070570367794104	760	0.465686274509804	0.161660695996931	1	2.08333333333333	8.82352941176471
Glial	HiMyc_miR21KO_vs_HiMyc	Slc39a14	HiMyc_miR21KO	0.267291632438503	0.00915999157537634	824.5	0.505208333333333	0.922891938781735	1	27.0833333333333	26.4705882352941
Glial	HiMyc_miR21KO_vs_HiMyc	Piwil2	HiMyc_miR21KO	0.0144405662616655	-0.00594611551950933	809	0.495710784313726	0.818911037146483	1	2.08333333333333	2.94117647058824
Glial	HiMyc_miR21KO_vs_HiMyc	Polr3d	HiMyc_miR21KO	0.277933832933628	0.00597855591621488	816	0.5	1	1	29.1666666666667	29.4117647058824
Glial	HiMyc_miR21KO_vs_HiMyc	Phyhip	HiMyc_miR21KO	0	0	816	0.5	1	1	0	0
Glial	HiMyc_miR21KO_vs_HiMyc	Bmp1	HiMyc_miR21KO	0.207075554149	-0.0648797228684134	760.5	0.465992647058824	0.498543554336007	1	22.9166666666667	29.4117647058824
Glial	HiMyc_miR21KO_vs_HiMyc	Lgi3	HiMyc_miR21KO	0	0	816	0.5	1	1	0	0
Glial	HiMyc_miR21KO_vs_HiMyc	Reep4	HiMyc_miR21KO	0.0144405662616655	-0.00594611551950933	809	0.495710784313726	0.818911037146483	1	2.08333333333333	2.94117647058824
Glial	HiMyc_miR21KO_vs_HiMyc	Hr	HiMyc_miR21KO	0.0433216987849966	-0.00937710913347562	817.5	0.500919117647059	0.98188879681848	1	6.25	5.88235294117647
Glial	HiMyc_miR21KO_vs_HiMyc	Nudt18	HiMyc_miR21KO	0.0373283222755845	0.0169416404944096	826.5	0.506433823529412	0.772289215835478	1	4.16666666666667	2.94117647058824
Glial	HiMyc_miR21KO_vs_HiMyc	Fam160b2	HiMyc_miR21KO	0.0662094547989155	0.0662094547989155	884	0.541666666666667	0.0886984272927147	1	8.33333333333333	0
Glial	HiMyc_miR21KO_vs_HiMyc	Dmtn	HiMyc_miR21KO	0.0602160782895034	0.0398293965083286	844	0.517156862745098	0.488027244791514	1	6.25	2.94117647058824
Glial	HiMyc_miR21KO_vs_HiMyc	Fgf17	HiMyc_miR21KO	0	0	816	0.5	1	1	0	0
Glial	HiMyc_miR21KO_vs_HiMyc	Npm2	HiMyc_miR21KO	0	0	816	0.5	1	1	0	0
Glial	HiMyc_miR21KO_vs_HiMyc	Xpo7	HiMyc_miR21KO	0.190181174644493	0.0643968770263739	855.5	0.524203431372549	0.575200455904722	1	18.75	14.7058823529412
Glial	HiMyc_miR21KO_vs_HiMyc	Dok2	HiMyc_miR21KO	0	0	816	0.5	1	1	0	0
Glial	HiMyc_miR21KO_vs_HiMyc	Gfra2	HiMyc_miR21KO	0.161300042121162	-0.216052850733196	660	0.404411764705882	0.0517250836553982	1	16.6666666666667	35.2941176470588
Glial	HiMyc_miR21KO_vs_HiMyc	Fndc3a	HiMyc_miR21KO	0.728239476966933	0.32010728153819	1018	0.623774509803922	0.0422297495311129	1	60.4166666666667	38.2352941176471
Glial	HiMyc_miR21KO_vs_HiMyc	Rcbtb2	HiMyc_miR21KO	0.117978343336166	0.0245061718553436	844	0.517156862745098	0.633290758669512	1	12.5	8.82352941176471
Glial	HiMyc_miR21KO_vs_HiMyc	Rb1	HiMyc_miR21KO	0.182843245611382	-0.00756530428133226	793	0.485906862745098	0.753140557862978	1	16.6666666666667	20.5882352941176
Glial	HiMyc_miR21KO_vs_HiMyc	Lpar6	HiMyc_miR21KO	0	0	816	0.5	1	1	0	0
Glial	HiMyc_miR21KO_vs_HiMyc	Itm2b	HiMyc_miR21KO	2.74090420669256	0.224919341203049	953.5	0.584252450980392	0.196631156889482	1	100	100
Glial	HiMyc_miR21KO_vs_HiMyc	Med4	HiMyc_miR21KO	0.230813768382091	0.0984664251370832	902.5	0.553002450980392	0.229517577597654	1	22.9166666666667	11.7647058823529
Glial	HiMyc_miR21KO_vs_HiMyc	Nudt15	HiMyc_miR21KO	0	-0.0203866817811749	792	0.485294117647059	0.244657775096676	1	0	2.94117647058824
Glial	HiMyc_miR21KO_vs_HiMyc	Sucla2	HiMyc_miR21KO	0.277933832933628	-0.0586456963583799	747	0.457720588235294	0.432951006385649	1	27.0833333333333	38.2352941176471
Glial	HiMyc_miR21KO_vs_HiMyc	Esd	HiMyc_miR21KO	0.97972247992466	0.173511809737626	934.5	0.572610294117647	0.25142801250642	1	87.5	76.4705882352941
Glial	HiMyc_miR21KO_vs_HiMyc	Lrch1	HiMyc_miR21KO	0.0950905873222466	0.0220050976225995	830	0.508578431372549	0.804985018151505	1	10.4166666666667	8.82352941176471
Glial	HiMyc_miR21KO_vs_HiMyc	Lcp1	HiMyc_miR21KO	0.0433216987849966	0.0229350170038217	826.5	0.506433823529412	0.772289215835478	1	4.16666666666667	2.94117647058824
Glial	HiMyc_miR21KO_vs_HiMyc	Zc3h13	HiMyc_miR21KO	0.227509496920078	0.0371009470273637	849.5	0.520526960784314	0.673706539978	1	25	20.5882352941176
Glial	HiMyc_miR21KO_vs_HiMyc	Cog3	HiMyc_miR21KO	0.0288811325233311	-0.0118922310390187	802	0.491421568627451	0.733549616375601	1	4.16666666666667	5.88235294117647
Glial	HiMyc_miR21KO_vs_HiMyc	Slc25a30	HiMyc_miR21KO	0.0890972108128345	-0.00437496066798745	826	0.506127450980392	0.862085515076649	1	10.4166666666667	8.82352941176471
Glial	HiMyc_miR21KO_vs_HiMyc	Gm4285	HiMyc_miR21KO	0	0	816	0.5	1	1	0	0
Glial	HiMyc_miR21KO_vs_HiMyc	Tpt1	HiMyc_miR21KO	4.41071306056368	0.0161696277702434	847.5	0.519301470588235	0.770422030949263	1	100	100
Glial	HiMyc_miR21KO_vs_HiMyc	Gtf2f2	HiMyc_miR21KO	0.111984966826753	-0.151509072765608	702	0.430147058823529	0.112565085594815	1	12.5	26.4705882352941
Glial	HiMyc_miR21KO_vs_HiMyc	Gpalpp1	HiMyc_miR21KO	0.1035377770745	-0.0103210761874968	800	0.490196078431373	0.805215510712111	1	12.5	14.7058823529412
Glial	HiMyc_miR21KO_vs_HiMyc	Nufip1	HiMyc_miR21KO	0.297023223181006	0.0423557892489494	859	0.526348039215686	0.617280326339255	1	31.25	26.4705882352941
Glial	HiMyc_miR21KO_vs_HiMyc	Rps2-ps6	HiMyc_miR21KO	0	0	816	0.5	1	1	0	0
Glial	HiMyc_miR21KO_vs_HiMyc	Tsc22d1	HiMyc_miR21KO	0.633971074719384	0.370842403362274	1103	0.675857843137255	0.00282065474637788	0.528814281787514	60.4166666666667	23.5294117647059
Glial	HiMyc_miR21KO_vs_HiMyc	Serp2	HiMyc_miR21KO	0.0144405662616655	0.0144405662616655	833	0.510416666666667	0.414001738915843	1	2.08333333333333	0
Glial	HiMyc_miR21KO_vs_HiMyc	Lacc1	HiMyc_miR21KO	0.074656644551169	-0.00689008257353048	812	0.497549019607843	0.94579330971079	1	8.33333333333333	8.82352941176471
Glial	HiMyc_miR21KO_vs_HiMyc	Ccdc122	HiMyc_miR21KO	0	0	816	0.5	1	1	0	0
Glial	HiMyc_miR21KO_vs_HiMyc	Dnajc15	HiMyc_miR21KO	0.0288811325233311	-0.00343099361396629	825	0.505514705882353	0.805701944559072	1	4.16666666666667	2.94117647058824
Glial	HiMyc_miR21KO_vs_HiMyc	Epsti1	HiMyc_miR21KO	0	0	816	0.5	1	1	0	0
Glial	HiMyc_miR21KO_vs_HiMyc	Akap11	HiMyc_miR21KO	0.188836622120794	-0.0727592256734034	769.5	0.471507352941176	0.540517656175919	1	18.75	23.5294117647059
Glial	HiMyc_miR21KO_vs_HiMyc	Dgkh	HiMyc_miR21KO	0.0950905873222466	-0.0630058364331701	777	0.476102941176471	0.523643657803006	1	10.4166666666667	14.7058823529412
Glial	HiMyc_miR21KO_vs_HiMyc	Vwa8	HiMyc_miR21KO	0.0890972108128345	-0.00437496066798745	806.5	0.494178921568627	0.875873366394089	1	10.4166666666667	11.7647058823529
Glial	HiMyc_miR21KO_vs_HiMyc	Rgcc	HiMyc_miR21KO	0.641127894900023	0.147149486753107	902.5	0.553002450980392	0.36777989365224	1	47.9166666666667	35.2941176470588
Glial	HiMyc_miR21KO_vs_HiMyc	Naa16	HiMyc_miR21KO	0.0950905873222466	0.0543172237598969	875	0.536151960784314	0.222607278763169	1	10.4166666666667	2.94117647058824
Glial	HiMyc_miR21KO_vs_HiMyc	Mtrf1	HiMyc_miR21KO	0.0144405662616655	0.0144405662616655	833	0.510416666666667	0.414001738915843	1	2.08333333333333	0
Glial	HiMyc_miR21KO_vs_HiMyc	Kbtbd7	HiMyc_miR21KO	0.0831038343034224	0.0304050263849502	837	0.512867647058823	0.669120392130286	1	8.33333333333333	5.88235294117647
Glial	HiMyc_miR21KO_vs_HiMyc	Wbp4	HiMyc_miR21KO	0.377673244241587	0.0460907454435617	850	0.520833333333333	0.705037853547558	1	35.4166666666667	29.4117647058824
Glial	HiMyc_miR21KO_vs_HiMyc	Elf1	HiMyc_miR21KO	1.17956158275377	-0.0530022233441658	770.5	0.472120098039216	0.667172889295664	1	91.6666666666667	88.2352941176471
Glial	HiMyc_miR21KO_vs_HiMyc	Sugt1	HiMyc_miR21KO	0.54024855061625	0.18518053134123	959	0.587622549019608	0.133575140035473	1	50	32.3529411764706
Glial	HiMyc_miR21KO_vs_HiMyc	Pcdh8	HiMyc_miR21KO	0.022887756013919	0.0025010742327441	809.5	0.496017156862745	0.832626192672856	1	2.08333333333333	2.94117647058824
Glial	HiMyc_miR21KO_vs_HiMyc	Pcdh17	HiMyc_miR21KO	0.35723930147051	0.027588186040642	823.5	0.504595588235294	0.934573092989416	1	29.1666666666667	29.4117647058824
Glial	HiMyc_miR21KO_vs_HiMyc	Diaph3	HiMyc_miR21KO	0	-0.0646242522745947	768	0.470588235294118	0.09431439989562	1	0	5.88235294117647
Glial	HiMyc_miR21KO_vs_HiMyc	Tdrd3	HiMyc_miR21KO	0.0975444005650879	0.0975444005650879	901	0.552083333333333	0.0551508060485022	1	10.4166666666667	0
Glial	HiMyc_miR21KO_vs_HiMyc	Gm10110	HiMyc_miR21KO	0	0	816	0.5	1	1	0	0
Glial	HiMyc_miR21KO_vs_HiMyc	Pcdh9	HiMyc_miR21KO	0.277933832933628	0.152149535315509	924.5	0.566482843137255	0.159806641984194	1	27.0833333333333	14.7058823529412
Glial	HiMyc_miR21KO_vs_HiMyc	Dach1	HiMyc_miR21KO	0	0	816	0.5	1	1	0	0
Glial	HiMyc_miR21KO_vs_HiMyc	Mzt1	HiMyc_miR21KO	0.195088801130176	0.081229947868179	889	0.544730392156863	0.297357640417104	1	20.8333333333333	11.7647058823529
Glial	HiMyc_miR21KO_vs_HiMyc	Bora	HiMyc_miR21KO	0	-0.0203866817811749	792	0.485294117647059	0.244657775096676	1	0	2.94117647058824
Glial	HiMyc_miR21KO_vs_HiMyc	Dis3	HiMyc_miR21KO	0.05176888853725	-0.157128151338475	716.5	0.439031862745098	0.0857492292793013	1	6.25	17.6470588235294
Glial	HiMyc_miR21KO_vs_HiMyc	Pibf1	HiMyc_miR21KO	0.115196439323155	-0.142935201539972	707	0.433210784313726	0.108009991381588	1	10.4166666666667	23.5294117647059
Glial	HiMyc_miR21KO_vs_HiMyc	Klf5	HiMyc_miR21KO	0.673753210237809	0.0690479790947098	898.5	0.550551470588235	0.398357157353684	1	77.0833333333333	70.5882352941177
Glial	HiMyc_miR21KO_vs_HiMyc	Tbc1d4	HiMyc_miR21KO	0	-0.0646242522745947	768	0.470588235294118	0.09431439989562	1	0	5.88235294117647
Glial	HiMyc_miR21KO_vs_HiMyc	Commd6	HiMyc_miR21KO	0.234612134148632	-0.210829217911391	659.5	0.404105392156863	0.0739724026803022	1	25	41.1764705882353
Glial	HiMyc_miR21KO_vs_HiMyc	Uchl3	HiMyc_miR21KO	0.223711131153537	0.0367667881918931	876	0.536764705882353	0.447390098852053	1	27.0833333333333	17.6470588235294
Glial	HiMyc_miR21KO_vs_HiMyc	Lmo7	HiMyc_miR21KO	0.598080103933111	0.102236695558026	914.5	0.560355392156863	0.293428993928509	1	70.8333333333333	67.6470588235294
Glial	HiMyc_miR21KO_vs_HiMyc	Kctd12	HiMyc_miR21KO	0.364083136199094	0.0487188438931635	839.5	0.514399509803922	0.790103281426939	1	31.25	29.4117647058824
Glial	HiMyc_miR21KO_vs_HiMyc	Irg1	HiMyc_miR21KO	0	0	816	0.5	1	1	0	0
Glial	HiMyc_miR21KO_vs_HiMyc	Cln5	HiMyc_miR21KO	0.05176888853725	-0.000929919381222194	818.5	0.501531862745098	0.96379379555291	1	6.25	5.88235294117647
Glial	HiMyc_miR21KO_vs_HiMyc	Fbxl3	HiMyc_miR21KO	0.554523113343557	0.240228457630888	988	0.605392156862745	0.0693823449973705	1	50	29.4117647058824
Glial	HiMyc_miR21KO_vs_HiMyc	Mycbp2	HiMyc_miR21KO	0.872146282829999	0.488230344348753	1134	0.694852941176471	0.00160442262129356	0.437271278619615	70.8333333333333	32.3529411764706
Glial	HiMyc_miR21KO_vs_HiMyc	Scel	HiMyc_miR21KO	0	0	816	0.5	1	1	0	0
Glial	HiMyc_miR21KO_vs_HiMyc	Slain1	HiMyc_miR21KO	0	0	816	0.5	1	1	0	0
Glial	HiMyc_miR21KO_vs_HiMyc	Ednrb	HiMyc_miR21KO	0.333764652186451	0.236828273774559	966.5	0.592218137254902	0.0411151899576451	1	27.0833333333333	8.82352941176471
Glial	HiMyc_miR21KO_vs_HiMyc	Rnf219	HiMyc_miR21KO	0.0144405662616655	-0.0263327973006842	785	0.481004901960784	0.377469123370964	1	2.08333333333333	5.88235294117647
Glial	HiMyc_miR21KO_vs_HiMyc	Rbm26	HiMyc_miR21KO	0.507897143096547	0.270152184014595	1034	0.633578431372549	0.0183171314895358	0.999788594823205	50	20.5882352941176
Glial	HiMyc_miR21KO_vs_HiMyc	Ndfip2	HiMyc_miR21KO	1.05608004091417	0.252968209422958	993.5	0.608762254901961	0.0896828731348662	1	79.1666666666667	64.7058823529412
Glial	HiMyc_miR21KO_vs_HiMyc	Gm10076	HiMyc_miR21KO	1.120515374706	-0.434096132725317	524	0.321078431372549	0.00507702089152946	0.652214860606868	93.75	97.0588235294118
Glial	HiMyc_miR21KO_vs_HiMyc	Spry2	HiMyc_miR21KO	1.04364861409384	0.109200111334521	875.5	0.536458333333333	0.562394337520206	1	60.4166666666667	52.9411764705882
Glial	HiMyc_miR21KO_vs_HiMyc	Slitrk6	HiMyc_miR21KO	0.215905017623508	-0.188397602638914	687.5	0.421262254901961	0.10301162036913	1	16.6666666666667	32.3529411764706
Glial	HiMyc_miR21KO_vs_HiMyc	Slitrk5	HiMyc_miR21KO	0.05176888853725	0.0313822067560751	843.5	0.516850490196078	0.495921142877617	1	6.25	2.94117647058824
Glial	HiMyc_miR21KO_vs_HiMyc	Tpm3-rs7	HiMyc_miR21KO	0	0	816	0.5	1	1	0	0
Glial	HiMyc_miR21KO_vs_HiMyc	Mir17hg	HiMyc_miR21KO	0.0373283222755845	0.0169416404944096	826.5	0.506433823529412	0.772289215835478	1	4.16666666666667	2.94117647058824
Glial	HiMyc_miR21KO_vs_HiMyc	Gpc6	HiMyc_miR21KO	0.074656644551169	0.074656644551169	884	0.541666666666667	0.0887358095986558	1	8.33333333333333	0
Glial	HiMyc_miR21KO_vs_HiMyc	Tgds	HiMyc_miR21KO	0.05176888853725	-0.000929919381222194	818.5	0.501531862745098	0.96379379555291	1	6.25	5.88235294117647
Glial	HiMyc_miR21KO_vs_HiMyc	Gpr180	HiMyc_miR21KO	0.0373283222755845	-0.0153704856428877	802	0.491421568627451	0.733539605006394	1	4.16666666666667	5.88235294117647
Glial	HiMyc_miR21KO_vs_HiMyc	Sox21	HiMyc_miR21KO	0	0	816	0.5	1	1	0	0
Glial	HiMyc_miR21KO_vs_HiMyc	Abcc4	HiMyc_miR21KO	0.0144405662616655	0.0144405662616655	833	0.510416666666667	0.414001738915843	1	2.08333333333333	0
Glial	HiMyc_miR21KO_vs_HiMyc	Cldn10	HiMyc_miR21KO	0	0	816	0.5	1	1	0	0
Glial	HiMyc_miR21KO_vs_HiMyc	Dzip1	HiMyc_miR21KO	0.0433216987849966	0.0433216987849966	850	0.520833333333333	0.2380195184636	1	4.16666666666667	0
Glial	HiMyc_miR21KO_vs_HiMyc	Dnajc3	HiMyc_miR21KO	0.870778219610887	0.0352564432479755	842	0.51593137254902	0.803477921511992	1	79.1666666666667	79.4117647058823
