## Supplementary material for "Cell Type-Specific Effects of miR-21 Loss Attenuate Tumor Progression in MYC-Driven Prostate Cancer": Data S3 (part 164 of 201)

cell_type	comparison	feature	group	avgExpr	logFC	statistic	auc	pval	padj	pct_in	pct_out
Glial	HiMyc_miR21KO_vs_HiMyc	Uggt2	HiMyc_miR21KO	0.0433216987849966	0.00254833522264687	825.5	0.505821078431373	0.794531927222492	1	4.16666666666667	2.94117647058824
Glial	HiMyc_miR21KO_vs_HiMyc	Mbnl2	HiMyc_miR21KO	1.41295263560099	0.100331623931844	894.5	0.548100490196078	0.458023076347595	1	93.75	91.1764705882353
Glial	HiMyc_miR21KO_vs_HiMyc	Rap2a	HiMyc_miR21KO	0.429700935278807	0.178132340042569	939	0.575367647058823	0.161343006305538	1	37.5	23.5294117647059
Glial	HiMyc_miR21KO_vs_HiMyc	Ipo5	HiMyc_miR21KO	0.56405605311954	0.227476523827532	990	0.606617647058823	0.0734842936547899	1	56.25	32.3529411764706
Glial	HiMyc_miR21KO_vs_HiMyc	Farp1	HiMyc_miR21KO	0.0373283222755845	0.0169416404944096	826.5	0.506433823529412	0.772289215835478	1	4.16666666666667	2.94117647058824
Glial	HiMyc_miR21KO_vs_HiMyc	Stk24	HiMyc_miR21KO	0.264837819195662	0.13059228415249	934	0.572303921568627	0.133734426464911	1	29.1666666666667	14.7058823529412
Glial	HiMyc_miR21KO_vs_HiMyc	Dock9	HiMyc_miR21KO	0.0662094547989155	0.0135106468804433	820	0.502450980392157	0.936687979080354	1	6.25	5.88235294117647
Glial	HiMyc_miR21KO_vs_HiMyc	1810041H14Rik	HiMyc_miR21KO	0	0	816	0.5	1	1	0	0
Glial	HiMyc_miR21KO_vs_HiMyc	Ubac2	HiMyc_miR21KO	0.0577622650466621	0.0373755832654872	843.5	0.516850490196078	0.495921142877617	1	6.25	2.94117647058824
Glial	HiMyc_miR21KO_vs_HiMyc	Gpr183	HiMyc_miR21KO	0	0	816	0.5	1	1	0	0
Glial	HiMyc_miR21KO_vs_HiMyc	Tm9sf2	HiMyc_miR21KO	0.462121631068709	-0.142251423409133	721.5	0.442095588235294	0.333653757147941	1	45.8333333333333	47.0588235294118
Glial	HiMyc_miR21KO_vs_HiMyc	Clybl	HiMyc_miR21KO	0.0602160782895034	0.0602160782895034	867	0.53125	0.143932319011926	1	6.25	0
Glial	HiMyc_miR21KO_vs_HiMyc	Zic5	HiMyc_miR21KO	0	0	816	0.5	1	1	0	0
Glial	HiMyc_miR21KO_vs_HiMyc	Pcca	HiMyc_miR21KO	0.0373283222755845	0.00501619613828714	825.5	0.505821078431373	0.794531927222492	1	4.16666666666667	2.94117647058824
Glial	HiMyc_miR21KO_vs_HiMyc	Ggact	HiMyc_miR21KO	0	0	816	0.5	1	1	0	0
Glial	HiMyc_miR21KO_vs_HiMyc	Tmtc4	HiMyc_miR21KO	0	-0.0203866817811749	792	0.485294117647059	0.244657775096676	1	0	2.94117647058824
Glial	HiMyc_miR21KO_vs_HiMyc	Nalcn	HiMyc_miR21KO	0.0144405662616655	-0.070570367794104	760	0.465686274509804	0.161660695996931	1	2.08333333333333	8.82352941176471
Glial	HiMyc_miR21KO_vs_HiMyc	Itgbl1	HiMyc_miR21KO	0	0	816	0.5	1	1	0	0
Glial	HiMyc_miR21KO_vs_HiMyc	Gm26870	HiMyc_miR21KO	0	0	816	0.5	1	1	0	0
Glial	HiMyc_miR21KO_vs_HiMyc	Alkbh8	HiMyc_miR21KO	0.123971719845578	0.0508862301459306	863	0.528799019607843	0.440862906649451	1	14.5833333333333	8.82352941176471
Glial	HiMyc_miR21KO_vs_HiMyc	Cwf19l2	HiMyc_miR21KO	0.167293418630574	0.0618958027936298	885	0.542279411764706	0.32433108269905	1	20.8333333333333	11.7647058823529
Glial	HiMyc_miR21KO_vs_HiMyc	Gucy1a2	HiMyc_miR21KO	0.0288811325233311	0.0288811325233311	850	0.520833333333333	0.2380195184636	1	4.16666666666667	0
Glial	HiMyc_miR21KO_vs_HiMyc	Aasdhppt	HiMyc_miR21KO	0.195088801130176	0.195088801130176	969	0.59375	0.00812539313574777	0.742562792304453	18.75	0
Glial	HiMyc_miR21KO_vs_HiMyc	Kbtbd3	HiMyc_miR21KO	0.0577622650466621	0.0577622650466621	884	0.541666666666667	0.0887482702673375	1	8.33333333333333	0
Glial	HiMyc_miR21KO_vs_HiMyc	Msantd4	HiMyc_miR21KO	0.250397252933997	0.124612955315877	933.5	0.571997549019608	0.119629494574854	1	27.0833333333333	11.7647058823529
Glial	HiMyc_miR21KO_vs_HiMyc	Gria4	HiMyc_miR21KO	0.0577622650466621	0.0373755832654872	843.5	0.516850490196078	0.495921142877617	1	6.25	2.94117647058824
Glial	HiMyc_miR21KO_vs_HiMyc	Casp1	HiMyc_miR21KO	0.120173354079037	0.0793999905166872	872	0.534313725490196	0.309949209119107	1	12.5	5.88235294117647
Glial	HiMyc_miR21KO_vs_HiMyc	Casp4	HiMyc_miR21KO	0.756034859466535	0.148562966292875	901	0.552083333333333	0.39804690103291	1	56.25	47.0588235294118
Glial	HiMyc_miR21KO_vs_HiMyc	Casp12	HiMyc_miR21KO	0.405445116045777	0.183089808251017	951.5	0.583026960784314	0.126272411612768	1	39.5833333333333	23.5294117647059
Glial	HiMyc_miR21KO_vs_HiMyc	Pdgfd	HiMyc_miR21KO	0.0288811325233311	0.00849445074215619	809.5	0.496017156862745	0.832626192672856	1	2.08333333333333	2.94117647058824
Glial	HiMyc_miR21KO_vs_HiMyc	Dync2h1	HiMyc_miR21KO	0.0144405662616655	0.0144405662616655	833	0.510416666666667	0.414001738915843	1	2.08333333333333	0
Glial	HiMyc_miR21KO_vs_HiMyc	Dcun1d5	HiMyc_miR21KO	0.532887110887725	0.0351123191444824	843	0.516544117647059	0.790091720368513	1	60.4166666666667	47.0588235294118
Glial	HiMyc_miR21KO_vs_HiMyc	Mmp13	HiMyc_miR21KO	0	0	816	0.5	1	1	0	0
Glial	HiMyc_miR21KO_vs_HiMyc	Mmp12	HiMyc_miR21KO	0	0	816	0.5	1	1	0	0
Glial	HiMyc_miR21KO_vs_HiMyc	Mmp3	HiMyc_miR21KO	0	0	816	0.5	1	1	0	0
Glial	HiMyc_miR21KO_vs_HiMyc	Mmp20	HiMyc_miR21KO	0	0	816	0.5	1	1	0	0
Glial	HiMyc_miR21KO_vs_HiMyc	AV064505	HiMyc_miR21KO	0	0	816	0.5	1	1	0	0
Glial	HiMyc_miR21KO_vs_HiMyc	Mmp7	HiMyc_miR21KO	0.556953415890985	-0.179438192148532	732	0.448529411764706	0.390238149285876	1	66.6666666666667	73.5294117647059
Glial	HiMyc_miR21KO_vs_HiMyc	Gm10709	HiMyc_miR21KO	0	-0.0407733635623497	768	0.470588235294118	0.09431439989562	1	0	5.88235294117647
Glial	HiMyc_miR21KO_vs_HiMyc	Tmem123	HiMyc_miR21KO	0.224561589372709	-0.0743434150527679	784	0.480392156862745	0.682132397618281	1	20.8333333333333	23.5294117647059
Glial	HiMyc_miR21KO_vs_HiMyc	Birc2	HiMyc_miR21KO	0.519814607845172	0.188597477282398	895.5	0.548713235294118	0.382933263084128	1	37.5	32.3529411764706
Glial	HiMyc_miR21KO_vs_HiMyc	Birc3	HiMyc_miR21KO	0.0662094547989155	0.00504940945539094	834.5	0.511335784313726	0.707415660994475	1	8.33333333333333	5.88235294117647
Glial	HiMyc_miR21KO_vs_HiMyc	Yap1	HiMyc_miR21KO	0.49126156609201	0.107345627610764	884.5	0.541973039215686	0.464660161273354	1	41.6666666666667	35.2941176470588
Glial	HiMyc_miR21KO_vs_HiMyc	9230110C19Rik	HiMyc_miR21KO	0	0	816	0.5	1	1	0	0
Glial	HiMyc_miR21KO_vs_HiMyc	Cep126	HiMyc_miR21KO	0.0144405662616655	-0.00594611551950933	809	0.495710784313726	0.818911037146483	1	2.08333333333333	2.94117647058824
Glial	HiMyc_miR21KO_vs_HiMyc	Pgr	HiMyc_miR21KO	0	0	816	0.5	1	1	0	0
Glial	HiMyc_miR21KO_vs_HiMyc	Arhgap42	HiMyc_miR21KO	0.209529367391841	0.0922063071987745	890.5	0.545649509803922	0.287236078260266	1	20.8333333333333	11.7647058823529
Glial	HiMyc_miR21KO_vs_HiMyc	Jrkl	HiMyc_miR21KO	0.0373283222755845	-0.0153704856428877	802	0.491421568627451	0.733539605006394	1	4.16666666666667	5.88235294117647
Glial	HiMyc_miR21KO_vs_HiMyc	Ccdc82	HiMyc_miR21KO	0.0768516552940403	-0.207029066079496	640	0.392156862745098	0.0116636419546624	0.856043303399237	8.33333333333333	29.4117647058824
Glial	HiMyc_miR21KO_vs_HiMyc	Phxr4	HiMyc_miR21KO	0	0	816	0.5	1	1	0	0
Glial	HiMyc_miR21KO_vs_HiMyc	Maml2	HiMyc_miR21KO	0.109531153583912	0.0160589821030902	837.5	0.513174019607843	0.738157403685815	1	14.5833333333333	11.7647058823529
Glial	HiMyc_miR21KO_vs_HiMyc	Mtmr2	HiMyc_miR21KO	0.205731001625301	0.153032193706828	939.5	0.575674019607843	0.059479701394936	1	20.8333333333333	5.88235294117647
Glial	HiMyc_miR21KO_vs_HiMyc	Cep57	HiMyc_miR21KO	0.074656644551169	0.074656644551169	884	0.541666666666667	0.0887358095986558	1	8.33333333333333	0
Glial	HiMyc_miR21KO_vs_HiMyc	Fam76b	HiMyc_miR21KO	0.293483659914436	0.220398170214789	960	0.588235294117647	0.0448243441468149	1	25	8.82352941176471
Glial	HiMyc_miR21KO_vs_HiMyc	Sesn3	HiMyc_miR21KO	0.252851066176838	0.0743679606402464	886.5	0.543198529411765	0.371846729117092	1	27.0833333333333	17.6470588235294
Glial	HiMyc_miR21KO_vs_HiMyc	Endod1	HiMyc_miR21KO	0.270503104934905	-0.154186197108692	691	0.423406862745098	0.159377484443673	1	27.0833333333333	41.1764705882353
Glial	HiMyc_miR21KO_vs_HiMyc	Cwc15	HiMyc_miR21KO	0.828565781545032	0.322329752376737	1034.5	0.633884803921569	0.0321866192361226	1	68.75	44.1176470588235
Glial	HiMyc_miR21KO_vs_HiMyc	Amotl1	HiMyc_miR21KO	0.810381032468911	0.467238457550014	1072	0.656862745098039	0.00792424816797962	0.742562792304453	54.1666666666667	29.4117647058824
Glial	HiMyc_miR21KO_vs_HiMyc	Piwil4	HiMyc_miR21KO	0	0	816	0.5	1	1	0	0
Glial	HiMyc_miR21KO_vs_HiMyc	Fut4	HiMyc_miR21KO	0.0144405662616655	0.0144405662616655	833	0.510416666666667	0.414001738915843	1	2.08333333333333	0
Glial	HiMyc_miR21KO_vs_HiMyc	Ankrd49	HiMyc_miR21KO	0.160214292097433	0.095590039822838	887	0.543504901960784	0.221407136362692	1	14.5833333333333	5.88235294117647
Glial	HiMyc_miR21KO_vs_HiMyc	Mre11a	HiMyc_miR21KO	0.0662094547989155	-0.00687603490073152	797	0.488357843137255	0.699716273502461	1	6.25	8.82352941176471
Glial	HiMyc_miR21KO_vs_HiMyc	Gpr83	HiMyc_miR21KO	0.0433216987849966	0.0433216987849966	850	0.520833333333333	0.2380195184636	1	4.16666666666667	0
Glial	HiMyc_miR21KO_vs_HiMyc	Panx1	HiMyc_miR21KO	0.443882699040503	0.0456034438559059	854	0.52328431372549	0.681860775553956	1	37.5	35.2941176470588
Glial	HiMyc_miR21KO_vs_HiMyc	Vstm5	HiMyc_miR21KO	0	0	816	0.5	1	1	0	0
Glial	HiMyc_miR21KO_vs_HiMyc	Med17	HiMyc_miR21KO	0.12996509635499	0.0688050510114652	897	0.549632352941177	0.21777727522117	1	18.75	8.82352941176471
Glial	HiMyc_miR21KO_vs_HiMyc	4931406C07Rik	HiMyc_miR21KO	0.28038764617647	0.0749548132318147	873.5	0.535232843137255	0.475539829273095	1	27.0833333333333	20.5882352941176
Glial	HiMyc_miR21KO_vs_HiMyc	Taf1d	HiMyc_miR21KO	1.26849279003225	0.449900670002738	1087	0.666053921568627	0.00976878814818527	0.79783701147963	91.6666666666667	64.7058823529412
Glial	HiMyc_miR21KO_vs_HiMyc	Cep295	HiMyc_miR21KO	0.123971719845578	0.0593474675709829	883	0.541053921568627	0.248529505901399	1	14.5833333333333	5.88235294117647
Glial	HiMyc_miR21KO_vs_HiMyc	Smco4	HiMyc_miR21KO	0.05176888853725	-0.000929919381222194	818.5	0.501531862745098	0.96379379555291	1	6.25	5.88235294117647
Glial	HiMyc_miR21KO_vs_HiMyc	Slc36a4	HiMyc_miR21KO	0.0433216987849966	-0.00937710913347562	817.5	0.500919117647059	0.98188879681848	1	6.25	5.88235294117647
Glial	HiMyc_miR21KO_vs_HiMyc	Fat3	HiMyc_miR21KO	0	0	816	0.5	1	1	0	0
Glial	HiMyc_miR21KO_vs_HiMyc	Gm5611	HiMyc_miR21KO	0	0	816	0.5	1	1	0	0
Glial	HiMyc_miR21KO_vs_HiMyc	Chordc1	HiMyc_miR21KO	0.348792111718256	0.00767873890191717	819.5	0.502144607843137	0.972951413238725	1	33.3333333333333	32.3529411764706
Glial	HiMyc_miR21KO_vs_HiMyc	Naalad2	HiMyc_miR21KO	0.0768516552940403	-0.0370071979679565	787	0.482230392156863	0.602210558913636	1	8.33333333333333	11.7647058823529
Glial	HiMyc_miR21KO_vs_HiMyc	Zfp317	HiMyc_miR21KO	0.122627167321878	0.102240485540703	879	0.538602941176471	0.192592519976739	1	10.4166666666667	2.94117647058824
Glial	HiMyc_miR21KO_vs_HiMyc	Gm7808	HiMyc_miR21KO	0	0	816	0.5	1	1	0	0
Glial	HiMyc_miR21KO_vs_HiMyc	Zfp560	HiMyc_miR21KO	0.175740608382828	0.114580563039303	918.5	0.56280637254902	0.130180998054152	1	20.8333333333333	8.82352941176471
Glial	HiMyc_miR21KO_vs_HiMyc	Zfp26	HiMyc_miR21KO	0.0662094547989155	0.0254360912365658	837	0.512867647058823	0.668962424735115	1	8.33333333333333	5.88235294117647
Glial	HiMyc_miR21KO_vs_HiMyc	Zfp426	HiMyc_miR21KO	0.0662094547989155	0.00158520252432083	819	0.501838235294118	0.954750983277422	1	6.25	5.88235294117647
Glial	HiMyc_miR21KO_vs_HiMyc	Zfp266	HiMyc_miR21KO	0.120432156579007	0.0473466668793598	849	0.520220588235294	0.572887516895045	1	12.5	8.82352941176471
Glial	HiMyc_miR21KO_vs_HiMyc	Zfp846	HiMyc_miR21KO	0.022887756013919	-0.0244486531753193	808.5	0.495404411764706	0.805251068561335	1	2.08333333333333	2.94117647058824
Glial	HiMyc_miR21KO_vs_HiMyc	Fbxl12os	HiMyc_miR21KO	0.0144405662616655	0.0144405662616655	833	0.510416666666667	0.414001738915843	1	2.08333333333333	0
Glial	HiMyc_miR21KO_vs_HiMyc	Fbxl12	HiMyc_miR21KO	0.0433216987849966	-0.126700169326542	707	0.433210784313726	0.04724855891987	1	4.16666666666667	17.6470588235294
Glial	HiMyc_miR21KO_vs_HiMyc	Ubl5	HiMyc_miR21KO	1.20742625352357	0.134988073283609	949	0.581495098039216	0.199723753360637	1	95.8333333333333	94.1176470588235
Glial	HiMyc_miR21KO_vs_HiMyc	Pin1	HiMyc_miR21KO	0.267291632438503	-0.186610957046571	678	0.415441176470588	0.127618175855651	1	31.25	41.1764705882353
Glial	HiMyc_miR21KO_vs_HiMyc	Col5a3	HiMyc_miR21KO	0.309009976199831	-0.140730861453665	718	0.439950980392157	0.265449313227032	1	27.0833333333333	38.2352941176471
Glial	HiMyc_miR21KO_vs_HiMyc	A230050P20Rik	HiMyc_miR21KO	0	0	816	0.5	1	1	0	0
Glial	HiMyc_miR21KO_vs_HiMyc	Angptl6	HiMyc_miR21KO	0.022887756013919	0.022887756013919	833	0.510416666666667	0.414001738915843	1	2.08333333333333	0
Glial	HiMyc_miR21KO_vs_HiMyc	Ppan	HiMyc_miR21KO	0.140866099350085	-0.131089177667329	715	0.438112745098039	0.17108903021663	1	14.5833333333333	26.4705882352941
Glial	HiMyc_miR21KO_vs_HiMyc	Eif3g	HiMyc_miR21KO	0.680925135736563	0.0615277982067802	864.5	0.529718137254902	0.632624025412204	1	77.0833333333333	61.7647058823529
Glial	HiMyc_miR21KO_vs_HiMyc	Dnmt1	HiMyc_miR21KO	0.0662094547989155	-0.00687603490073153	811.5	0.497242647058824	0.938051196523755	1	8.33333333333333	8.82352941176471
Glial	HiMyc_miR21KO_vs_HiMyc	S1pr2	HiMyc_miR21KO	0.0564177125229627	-0.0455156963829116	757	0.463848039215686	0.222607278763169	1	4.16666666666667	11.7647058823529
Glial	HiMyc_miR21KO_vs_HiMyc	Mrpl4	HiMyc_miR21KO	0.126425533088419	0.0210279172514746	838	0.513480392156863	0.732500009632621	1	14.5833333333333	11.7647058823529
Glial	HiMyc_miR21KO_vs_HiMyc	Icam1	HiMyc_miR21KO	0.207075554149	-0.0317390415262132	827	0.506740196078431	0.886344298295842	1	20.8333333333333	17.6470588235294
Glial	HiMyc_miR21KO_vs_HiMyc	Icam4	HiMyc_miR21KO	0	0	816	0.5	1	1	0	0
Glial	HiMyc_miR21KO_vs_HiMyc	Zglp1	HiMyc_miR21KO	0.0288811325233311	0.0288811325233311	850	0.520833333333333	0.2380195184636	1	4.16666666666667	0
Glial	HiMyc_miR21KO_vs_HiMyc	Fdx1l	HiMyc_miR21KO	0	0	816	0.5	1	1	0	0
Glial	HiMyc_miR21KO_vs_HiMyc	Raver1	HiMyc_miR21KO	0	0	816	0.5	1	1	0	0
Glial	HiMyc_miR21KO_vs_HiMyc	1700084C06Rik	HiMyc_miR21KO	0	0	816	0.5	1	1	0	0
Glial	HiMyc_miR21KO_vs_HiMyc	Tyk2	HiMyc_miR21KO	0.0144405662616655	0.0144405662616655	833	0.510416666666667	0.414001738915843	1	2.08333333333333	0
Glial	HiMyc_miR21KO_vs_HiMyc	Cdc37	HiMyc_miR21KO	0.881679222605982	0.336568021673501	1072	0.656862745098039	0.0130254373572422	0.891014183320779	83.3333333333333	52.9411764705882
Glial	HiMyc_miR21KO_vs_HiMyc	Pde4a	HiMyc_miR21KO	0	0	816	0.5	1	1	0	0
Glial	HiMyc_miR21KO_vs_HiMyc	Keap1	HiMyc_miR21KO	0.105991590317341	0.00405818141146705	791	0.48468137254902	0.684789266011141	1	10.4166666666667	14.7058823529412
Glial	HiMyc_miR21KO_vs_HiMyc	Atg4d	HiMyc_miR21KO	0.0288811325233311	-0.0884419276697359	751	0.460171568627451	0.178717572518247	1	4.16666666666667	11.7647058823529
Glial	HiMyc_miR21KO_vs_HiMyc	Kri1	HiMyc_miR21KO	0.171614151846117	0.0542910916530505	841.5	0.515625	0.691021858181201	1	14.5833333333333	11.7647058823529
Glial	HiMyc_miR21KO_vs_HiMyc	Cdkn2d	HiMyc_miR21KO	0.146859475859497	0.0210751782413773	850	0.520833333333333	0.607797614827592	1	16.6666666666667	11.7647058823529
Glial	HiMyc_miR21KO_vs_HiMyc	Ap1m2	HiMyc_miR21KO	0	0	816	0.5	1	1	0	0
Glial	HiMyc_miR21KO_vs_HiMyc	Slc44a2	HiMyc_miR21KO	0.184187798135081	-0.137002079869734	735	0.450367647058824	0.29524029133442	1	18.75	26.4705882352941
Glial	HiMyc_miR21KO_vs_HiMyc	Ilf3	HiMyc_miR21KO	0.303016599690419	0.262243236128069	998	0.611519607843137	0.0112350501715621	0.850470453025405	27.0833333333333	5.88235294117647
Glial	HiMyc_miR21KO_vs_HiMyc	Gm16853	HiMyc_miR21KO	0	0	816	0.5	1	1	0	0
Glial	HiMyc_miR21KO_vs_HiMyc	Qtrt1	HiMyc_miR21KO	0.022887756013919	-0.1028965416042	714.5	0.43780637254902	0.0352324732394086	1	2.08333333333333	14.7058823529412
Glial	HiMyc_miR21KO_vs_HiMyc	Dnm2	HiMyc_miR21KO	0.215522743901253	-0.0102967708245763	837.5	0.513174019607843	0.780008466857716	1	22.9166666666667	17.6470588235294
Glial	HiMyc_miR21KO_vs_HiMyc	Tmed1	HiMyc_miR21KO	0.132418909597831	-0.0137520698014631	824	0.504901960784314	0.911481237962468	1	16.6666666666667	14.7058823529412
Glial	HiMyc_miR21KO_vs_HiMyc	AB124611	HiMyc_miR21KO	0.0288811325233311	0.00849445074215619	809.5	0.496017156862745	0.832626192672856	1	2.08333333333333	2.94117647058824
Glial	HiMyc_miR21KO_vs_HiMyc	Carm1	HiMyc_miR21KO	0.05176888853725	-0.00939115680627457	818	0.501225490196078	0.972841267280572	1	6.25	5.88235294117647
Glial	HiMyc_miR21KO_vs_HiMyc	Yipf2	HiMyc_miR21KO	0.0457755120278379	-0.0561578968780364	756	0.463235294117647	0.214788356221203	1	4.16666666666667	11.7647058823529
Glial	HiMyc_miR21KO_vs_HiMyc	1810026J23Rik	HiMyc_miR21KO	0	0	816	0.5	1	1	0	0
Glial	HiMyc_miR21KO_vs_HiMyc	Smarca4	HiMyc_miR21KO	0.190181174644493	-0.0152516583001617	813	0.498161764705882	0.973464952856933	1	20.8333333333333	20.5882352941176
Glial	HiMyc_miR21KO_vs_HiMyc	Gm26511	HiMyc_miR21KO	0	-0.0203866817811749	792	0.485294117647059	0.244657775096676	1	0	2.94117647058824
Glial	HiMyc_miR21KO_vs_HiMyc	Ldlr	HiMyc_miR21KO	0.346338298475415	0.176316430363876	919	0.563112745098039	0.199824569388966	1	29.1666666666667	17.6470588235294
Glial	HiMyc_miR21KO_vs_HiMyc	Spc24	HiMyc_miR21KO	0	-0.0407733635623497	792	0.485294117647059	0.244657775096676	1	0	2.94117647058824
Glial	HiMyc_miR21KO_vs_HiMyc	Kank2	HiMyc_miR21KO	0.169747231873416	0.0116508081179989	852	0.522058823529412	0.619681325932774	1	20.8333333333333	14.7058823529412
Glial	HiMyc_miR21KO_vs_HiMyc	Dock6	HiMyc_miR21KO	0.0144405662616655	-0.0382582416568067	784.5	0.480698529411765	0.369674308702915	1	2.08333333333333	5.88235294117647
Glial	HiMyc_miR21KO_vs_HiMyc	Rab3d	HiMyc_miR21KO	0	-0.0526988079184722	768	0.470588235294118	0.09431439989562	1	0	5.88235294117647
Glial	HiMyc_miR21KO_vs_HiMyc	Tmem205	HiMyc_miR21KO	0.304619954714088	0.0207392333405519	826	0.506127450980392	0.91115475241861	1	29.1666666666667	29.4117647058824
Glial	HiMyc_miR21KO_vs_HiMyc	Plppr2	HiMyc_miR21KO	0	-0.0323121261372973	792	0.485294117647059	0.244657775096676	1	0	2.94117647058824
Glial	HiMyc_miR21KO_vs_HiMyc	Swsap1	HiMyc_miR21KO	0	0	816	0.5	1	1	0	0
Glial	HiMyc_miR21KO_vs_HiMyc	Rgl3	HiMyc_miR21KO	0.0144405662616655	0.0144405662616655	833	0.510416666666667	0.414001738915843	1	2.08333333333333	0
Glial	HiMyc_miR21KO_vs_HiMyc	Prkcsh	HiMyc_miR21KO	0.246857689667426	-0.00817511249988284	807	0.494485294117647	0.916608473259024	1	25	26.4705882352941
Glial	HiMyc_miR21KO_vs_HiMyc	Elavl3	HiMyc_miR21KO	0.0144405662616655	-0.00594611551950933	809	0.495710784313726	0.818911037146483	1	2.08333333333333	2.94117647058824
Glial	HiMyc_miR21KO_vs_HiMyc	Zfp653	HiMyc_miR21KO	0.05176888853725	-0.0417032829435719	793	0.485906862745098	0.638998983692801	1	6.25	8.82352941176471
Glial	HiMyc_miR21KO_vs_HiMyc	Gm16845	HiMyc_miR21KO	0	0	816	0.5	1	1	0	0
Glial	HiMyc_miR21KO_vs_HiMyc	Ecsit	HiMyc_miR21KO	0.0433216987849966	-0.0244013921854165	817.5	0.500919117647059	0.98188879681848	1	6.25	5.88235294117647
Glial	HiMyc_miR21KO_vs_HiMyc	Cnn1	HiMyc_miR21KO	0	0	816	0.5	1	1	0	0
Glial	HiMyc_miR21KO_vs_HiMyc	Elof1	HiMyc_miR21KO	0.333501087237419	-0.123865709178726	722	0.442401960784314	0.304288019911849	1	31.25	44.1176470588235
Glial	HiMyc_miR21KO_vs_HiMyc	Acp5	HiMyc_miR21KO	0	0	816	0.5	1	1	0	0
Glial	HiMyc_miR21KO_vs_HiMyc	Pigyl	HiMyc_miR21KO	0.0577622650466621	0.0373755832654872	860	0.526960784313726	0.323554387869553	1	8.33333333333333	2.94117647058824
Glial	HiMyc_miR21KO_vs_HiMyc	1810064F22Rik	HiMyc_miR21KO	0	0	816	0.5	1	1	0	0
Glial	HiMyc_miR21KO_vs_HiMyc	Zfp809	HiMyc_miR21KO	0.022887756013919	-0.00942437012337839	809	0.495710784313726	0.818911037146483	1	2.08333333333333	2.94117647058824
Glial	HiMyc_miR21KO_vs_HiMyc	Zfp810	HiMyc_miR21KO	0	0	816	0.5	1	1	0	0
Glial	HiMyc_miR21KO_vs_HiMyc	Anln	HiMyc_miR21KO	0.1035377770745	0.0389135247999053	852	0.522058823529412	0.490435395587546	1	10.4166666666667	5.88235294117647
Glial	HiMyc_miR21KO_vs_HiMyc	9530077C05Rik	HiMyc_miR21KO	0.022887756013919	-0.0621231780418506	761.5	0.466605392156863	0.173314590302543	1	2.08333333333333	8.82352941176471
Glial	HiMyc_miR21KO_vs_HiMyc	Rp9	HiMyc_miR21KO	0.342705936243232	0.0845742953801051	885.5	0.542585784313726	0.429682105580765	1	35.4166666666667	26.4705882352941
Glial	HiMyc_miR21KO_vs_HiMyc	Bbs9	HiMyc_miR21KO	0	-0.0407733635623497	768	0.470588235294118	0.09431439989562	1	0	5.88235294117647
Glial	HiMyc_miR21KO_vs_HiMyc	Dpy19l1	HiMyc_miR21KO	0.15530666561175	0.0499090497748056	873.5	0.535232843137255	0.364881845857942	1	16.6666666666667	8.82352941176471
Glial	HiMyc_miR21KO_vs_HiMyc	Herpud2	HiMyc_miR21KO	0.377932046741557	0.0551761536038357	861.5	0.527879901960784	0.61787457330499	1	37.5	32.3529411764706
Glial	HiMyc_miR21KO_vs_HiMyc	Sept7	HiMyc_miR21KO	1.52480088279337	0.335667417138936	1003.5	0.614889705882353	0.0759560446346324	1	95.8333333333333	85.2941176470588
Glial	HiMyc_miR21KO_vs_HiMyc	Eepd1	HiMyc_miR21KO	0.109531153583912	0.00413353774696769	834	0.511029411764706	0.780687895367832	1	14.5833333333333	11.7647058823529
Glial	HiMyc_miR21KO_vs_HiMyc	Glb1l2	HiMyc_miR21KO	0	0	816	0.5	1	1	0	0
Glial	HiMyc_miR21KO_vs_HiMyc	Glb1l3	HiMyc_miR21KO	0	0	816	0.5	1	1	0	0
Glial	HiMyc_miR21KO_vs_HiMyc	Gm1110	HiMyc_miR21KO	0	0	816	0.5	1	1	0	0
Glial	HiMyc_miR21KO_vs_HiMyc	Acad8	HiMyc_miR21KO	0.0144405662616655	0.0144405662616655	833	0.510416666666667	0.414001738915843	1	2.08333333333333	0
Glial	HiMyc_miR21KO_vs_HiMyc	Thyn1	HiMyc_miR21KO	0.1035377770745	-0.0545586466809166	771	0.472426470588235	0.495335192759365	1	12.5	17.6470588235294
Glial	HiMyc_miR21KO_vs_HiMyc	Vps26b	HiMyc_miR21KO	0.0433216987849966	-0.0297637909146505	793.5	0.486213235294118	0.64633596669198	1	6.25	8.82352941176471
Glial	HiMyc_miR21KO_vs_HiMyc	Ncapd3	HiMyc_miR21KO	0.0686632680417569	0.0363511419044595	843	0.516544117647059	0.504001175281794	1	6.25	2.94117647058824
Glial	HiMyc_miR21KO_vs_HiMyc	Jam3	HiMyc_miR21KO	0.399451739536364	0.0747976546004788	886.5	0.543198529411765	0.450669853513019	1	43.75	32.3529411764706
Glial	HiMyc_miR21KO_vs_HiMyc	Opcml	HiMyc_miR21KO	0	0	816	0.5	1	1	0	0
Glial	HiMyc_miR21KO_vs_HiMyc	Snx19	HiMyc_miR21KO	0.0144405662616655	0.0144405662616655	833	0.510416666666667	0.414001738915843	1	2.08333333333333	0
Glial	HiMyc_miR21KO_vs_HiMyc	Adamts15	HiMyc_miR21KO	0	0	816	0.5	1	1	0	0
Glial	HiMyc_miR21KO_vs_HiMyc	Adamts8	HiMyc_miR21KO	0.0288811325233311	-0.0238176753951411	801	0.490808823529412	0.714603810568773	1	4.16666666666667	5.88235294117647
Glial	HiMyc_miR21KO_vs_HiMyc	Zbtb44	HiMyc_miR21KO	0.269486643181375	0.0502301740824335	840.5	0.515012254901961	0.764014199450975	1	25	23.5294117647059
Glial	HiMyc_miR21KO_vs_HiMyc	St14	HiMyc_miR21KO	0.0866433975699932	0.0866433975699932	918	0.5625	0.0343554777592412	1	12.5	0
Glial	HiMyc_miR21KO_vs_HiMyc	Aplp2	HiMyc_miR21KO	1.47918291332351	0.101471590307709	891.5	0.546262254901961	0.475801180975398	1	97.9166666666667	94.1176470588235
Glial	HiMyc_miR21KO_vs_HiMyc	Prdm10	HiMyc_miR21KO	0.0288811325233311	0.00849445074215619	826	0.506127450980392	0.783394161294838	1	4.16666666666667	2.94117647058824
Glial	HiMyc_miR21KO_vs_HiMyc	Nfrkb	HiMyc_miR21KO	0.1035377770745	0.0185268430187305	829.5	0.508272058823529	0.812096632549886	1	10.4166666666667	8.82352941176471
Glial	HiMyc_miR21KO_vs_HiMyc	Tmem45b	HiMyc_miR21KO	0	0	816	0.5	1	1	0	0
Glial	HiMyc_miR21KO_vs_HiMyc	Barx2	HiMyc_miR21KO	0	-0.0203866817811749	792	0.485294117647059	0.244657775096676	1	0	2.94117647058824
Glial	HiMyc_miR21KO_vs_HiMyc	Arhgap32	HiMyc_miR21KO	0.215522743901253	0.195136062120079	949	0.581495098039216	0.0281741661175493	1	18.75	2.94117647058824
Glial	HiMyc_miR21KO_vs_HiMyc	Fli1	HiMyc_miR21KO	0	0	816	0.5	1	1	0	0
Glial	HiMyc_miR21KO_vs_HiMyc	Ets1	HiMyc_miR21KO	1.88312961748722	0.246448264112599	931.5	0.570772058823529	0.277777538694445	1	100	85.2941176470588
Glial	HiMyc_miR21KO_vs_HiMyc	St3gal4	HiMyc_miR21KO	0.192634987887334	0.0176160892818131	824	0.504901960784314	0.920474187540596	1	20.8333333333333	20.5882352941176
Glial	HiMyc_miR21KO_vs_HiMyc	Dcps	HiMyc_miR21KO	0.137067733583544	-0.00910324581575039	794	0.486519607843137	0.749962790845823	1	14.5833333333333	17.6470588235294
Glial	HiMyc_miR21KO_vs_HiMyc	Tirap	HiMyc_miR21KO	0.126425533088419	0.0941134069511216	909	0.556985294117647	0.0907708734655845	1	14.5833333333333	2.94117647058824
Glial	HiMyc_miR21KO_vs_HiMyc	Srpr	HiMyc_miR21KO	0.799162281572699	0.106810464647662	897.5	0.549938725490196	0.43124653927323	1	72.9166666666667	61.7647058823529
Glial	HiMyc_miR21KO_vs_HiMyc	Foxred1	HiMyc_miR21KO	0	-0.0526988079184722	768	0.470588235294118	0.09431439989562	1	0	5.88235294117647
Glial	HiMyc_miR21KO_vs_HiMyc	Fam118b	HiMyc_miR21KO	0.0144405662616655	-0.0263327973006842	785	0.481004901960784	0.377469123370964	1	2.08333333333333	5.88235294117647
Glial	HiMyc_miR21KO_vs_HiMyc	Rpusd4	HiMyc_miR21KO	0.0686632680417569	0.048276586260582	844.5	0.517463235294118	0.48016915668456	1	6.25	2.94117647058824
Glial	HiMyc_miR21KO_vs_HiMyc	Cdon	HiMyc_miR21KO	0.022887756013919	-0.0417364962606757	785	0.481004901960784	0.377469123370964	1	2.08333333333333	5.88235294117647
Glial	HiMyc_miR21KO_vs_HiMyc	Pus3	HiMyc_miR21KO	0.0975444005650879	0.0567710370027382	840	0.514705882352941	0.624170919470599	1	8.33333333333333	5.88235294117647
Glial	HiMyc_miR21KO_vs_HiMyc	Hyls1	HiMyc_miR21KO	0	0	816	0.5	1	1	0	0
Glial	HiMyc_miR21KO_vs_HiMyc	Pate2	HiMyc_miR21KO	0	0	816	0.5	1	1	0	0
Glial	HiMyc_miR21KO_vs_HiMyc	D730048I06Rik	HiMyc_miR21KO	0	0	816	0.5	1	1	0	0
Glial	HiMyc_miR21KO_vs_HiMyc	Gm5615	HiMyc_miR21KO	0	0	816	0.5	1	1	0	0
Glial	HiMyc_miR21KO_vs_HiMyc	A630095E13Rik	HiMyc_miR21KO	0	0	816	0.5	1	1	0	0
Glial	HiMyc_miR21KO_vs_HiMyc	Acrv1	HiMyc_miR21KO	0	0	816	0.5	1	1	0	0
Glial	HiMyc_miR21KO_vs_HiMyc	Chek1	HiMyc_miR21KO	0.0144405662616655	-0.0178715598756318	808.5	0.495404411764706	0.805251068561335	1	2.08333333333333	2.94117647058824
Glial	HiMyc_miR21KO_vs_HiMyc	Stt3a	HiMyc_miR21KO	0.532979909853338	0.293336758973222	1048	0.642156862745098	0.0128687496821258	0.891014183320779	52.0833333333333	20.5882352941176
Glial	HiMyc_miR21KO_vs_HiMyc	Ei24	HiMyc_miR21KO	0.36238221976075	0.163512432442984	954	0.584558823529412	0.111150578295052	1	37.5	20.5882352941176
Glial	HiMyc_miR21KO_vs_HiMyc	Fez1	HiMyc_miR21KO	0.273548573896948	-0.14041593068818	693.5	0.424938725490196	0.146702128736995	1	20.8333333333333	38.2352941176471
Glial	HiMyc_miR21KO_vs_HiMyc	Pknox2	HiMyc_miR21KO	0	-0.0730854896996471	768	0.470588235294118	0.09431439989562	1	0	5.88235294117647
Glial	HiMyc_miR21KO_vs_HiMyc	Tmem218	HiMyc_miR21KO	0	-0.096936378411892	744	0.455882352941176	0.0385485742436121	1	0	8.82352941176471
Glial	HiMyc_miR21KO_vs_HiMyc	Slc37a2	HiMyc_miR21KO	0	0	816	0.5	1	1	0	0
Glial	HiMyc_miR21KO_vs_HiMyc	Robo4	HiMyc_miR21KO	0	-0.0203866817811749	792	0.485294117647059	0.244657775096676	1	0	2.94117647058824
Glial	HiMyc_miR21KO_vs_HiMyc	Msantd2	HiMyc_miR21KO	0.0144405662616655	-0.131730413137629	711.5	0.435968137254902	0.0301374567270585	1	2.08333333333333	14.7058823529412
Glial	HiMyc_miR21KO_vs_HiMyc	Esam	HiMyc_miR21KO	0	0	816	0.5	1	1	0	0
Glial	HiMyc_miR21KO_vs_HiMyc	Vsig2	HiMyc_miR21KO	0	0	816	0.5	1	1	0	0
Glial	HiMyc_miR21KO_vs_HiMyc	Nrgn	HiMyc_miR21KO	0	0	816	0.5	1	1	0	0
Glial	HiMyc_miR21KO_vs_HiMyc	Spa17	HiMyc_miR21KO	0.0144405662616655	0.0144405662616655	833	0.510416666666667	0.414001738915843	1	2.08333333333333	0
Glial	HiMyc_miR21KO_vs_HiMyc	Siae	HiMyc_miR21KO	0.0806500210605811	0.0398766574982313	854	0.52328431372549	0.466078907030203	1	10.4166666666667	5.88235294117647
Glial	HiMyc_miR21KO_vs_HiMyc	Tbrg1	HiMyc_miR21KO	0.607871846209064	-0.0422716023251103	791	0.48468137254902	0.807781546546854	1	68.75	61.7647058823529
Glial	HiMyc_miR21KO_vs_HiMyc	Vwa5a	HiMyc_miR21KO	0.449547984779746	0.177592707762332	922.5	0.565257352941177	0.241330289713599	1	39.5833333333333	29.4117647058824
Glial	HiMyc_miR21KO_vs_HiMyc	Olfr920	HiMyc_miR21KO	0.0662094547989155	0.0458227730177407	860.5	0.527267156862745	0.317870766247711	1	8.33333333333333	2.94117647058824
Glial	HiMyc_miR21KO_vs_HiMyc	AW551984	HiMyc_miR21KO	0	0	816	0.5	1	1	0	0
Glial	HiMyc_miR21KO_vs_HiMyc	Zfp202	HiMyc_miR21KO	0.0144405662616655	0.0144405662616655	833	0.510416666666667	0.414001738915843	1	2.08333333333333	0
Glial	HiMyc_miR21KO_vs_HiMyc	Scn3b	HiMyc_miR21KO	0	0	816	0.5	1	1	0	0
Glial	HiMyc_miR21KO_vs_HiMyc	Gramd1b	HiMyc_miR21KO	0.201082177639588	-0.0539506245277207	784.5	0.480698529411765	0.686519731219617	1	20.8333333333333	23.5294117647059
Glial	HiMyc_miR21KO_vs_HiMyc	Clmp	HiMyc_miR21KO	0	0	816	0.5	1	1	0	0
Glial	HiMyc_miR21KO_vs_HiMyc	Hspa8	HiMyc_miR21KO	3.21732737932478	0.301532671285669	1016.5	0.622855392156863	0.0596135233154955	1	100	100
Glial	HiMyc_miR21KO_vs_HiMyc	Ubash3b	HiMyc_miR21KO	0.454524899535628	0.299892682711281	1018.5	0.624080882352941	0.0194275322322862	1	39.5833333333333	17.6470588235294
Glial	HiMyc_miR21KO_vs_HiMyc	Sorl1	HiMyc_miR21KO	0	0	816	0.5	1	1	0	0
Glial	HiMyc_miR21KO_vs_HiMyc	Sc5d	HiMyc_miR21KO	0.51271673306568	0.20844932991097	908	0.556372549019608	0.302185558922143	1	35.4166666666667	29.4117647058824
Glial	HiMyc_miR21KO_vs_HiMyc	Tbcel	HiMyc_miR21KO	0.161300042121162	0.0762891080653926	880	0.53921568627451	0.312768713259864	1	16.6666666666667	8.82352941176471
Glial	HiMyc_miR21KO_vs_HiMyc	Grik4	HiMyc_miR21KO	0.0144405662616655	0.0144405662616655	833	0.510416666666667	0.414001738915843	1	2.08333333333333	0
Glial	HiMyc_miR21KO_vs_HiMyc	Arhgef12	HiMyc_miR21KO	0.840552534563857	0.429686868674547	1088	0.666666666666667	0.00660121864396907	0.688270336399698	64.5833333333333	35.2941176470588
Glial	HiMyc_miR21KO_vs_HiMyc	Tmem136	HiMyc_miR21KO	0.022887756013919	0.022887756013919	833	0.510416666666667	0.414001738915843	1	2.08333333333333	0
Glial	HiMyc_miR21KO_vs_HiMyc	Pou2f3	HiMyc_miR21KO	0	0	816	0.5	1	1	0	0
Glial	HiMyc_miR21KO_vs_HiMyc	Oaf	HiMyc_miR21KO	1.4431132964603	0.0318565043297268	826	0.506127450980392	0.928198965616682	1	79.1666666666667	76.4705882352941
Glial	HiMyc_miR21KO_vs_HiMyc	Trim29	HiMyc_miR21KO	0	0	816	0.5	1	1	0	0
Glial	HiMyc_miR21KO_vs_HiMyc	Pvrl1	HiMyc_miR21KO	0	0	816	0.5	1	1	0	0
Glial	HiMyc_miR21KO_vs_HiMyc	Thy1	HiMyc_miR21KO	0	0	816	0.5	1	1	0	0
Glial	HiMyc_miR21KO_vs_HiMyc	Rnf26	HiMyc_miR21KO	0.0433216987849966	0.0110095726476992	841.5	0.515625	0.52837868735895	1	6.25	2.94117647058824
Glial	HiMyc_miR21KO_vs_HiMyc	Usp2	HiMyc_miR21KO	0.323450542461496	0.112655310787607	894	0.547794117647059	0.341041536404393	1	29.1666666666667	20.5882352941176
Glial	HiMyc_miR21KO_vs_HiMyc	Mcam	HiMyc_miR21KO	0.660421904695286	0.0331575270144957	836	0.512254901960784	0.843097852345658	1	52.0833333333333	44.1176470588235
Glial	HiMyc_miR21KO_vs_HiMyc	Cbl	HiMyc_miR21KO	0.323709344961466	0.136765001999822	907	0.555759803921569	0.280833172293383	1	31.25	23.5294117647059
Glial	HiMyc_miR21KO_vs_HiMyc	Nlrx1	HiMyc_miR21KO	0	-0.0203866817811749	792	0.485294117647059	0.244657775096676	1	0	2.94117647058824
Glial	HiMyc_miR21KO_vs_HiMyc	Abcg4	HiMyc_miR21KO	0	0	816	0.5	1	1	0	0
Glial	HiMyc_miR21KO_vs_HiMyc	Hinfp	HiMyc_miR21KO	0.0831038343034224	0.0627171525222475	861.5	0.527879901960784	0.307134571981905	1	8.33333333333333	2.94117647058824
Glial	HiMyc_miR21KO_vs_HiMyc	C2cd2l	HiMyc_miR21KO	0.0950905873222466	0.0220050976225995	830	0.508578431372549	0.804985018151505	1	10.4166666666667	8.82352941176471
Glial	HiMyc_miR21KO_vs_HiMyc	Dpagt1	HiMyc_miR21KO	0.0144405662616655	-0.0909570495752789	759.5	0.465379901960784	0.157915750325795	1	2.08333333333333	8.82352941176471
Glial	HiMyc_miR21KO_vs_HiMyc	H2afx	HiMyc_miR21KO	0.0722028313083276	-0.179365763927911	664.5	0.407169117647059	0.0252611875272644	1	8.33333333333333	26.4705882352941
Glial	HiMyc_miR21KO_vs_HiMyc	Hmbs	HiMyc_miR21KO	0.0722028313083276	0.0722028313083276	867	0.53125	0.143932319011926	1	6.25	0
Glial	HiMyc_miR21KO_vs_HiMyc	Vps11	HiMyc_miR21KO	0.0662094547989155	-0.136124539449921	709.5	0.434742647058824	0.0920328850903581	1	8.33333333333333	20.5882352941176
Glial	HiMyc_miR21KO_vs_HiMyc	Hyou1	HiMyc_miR21KO	0.151508299845209	0.0053373204459152	816	0.5	1	1	14.5833333333333	14.7058823529412
Glial	HiMyc_miR21KO_vs_HiMyc	Slc37a4	HiMyc_miR21KO	0	0	816	0.5	1	1	0	0
Glial	HiMyc_miR21KO_vs_HiMyc	Trappc4	HiMyc_miR21KO	0.227509496920078	-0.107171840573767	735.5	0.450674019607843	0.333230008761547	1	22.9166666666667	32.3529411764706
Glial	HiMyc_miR21KO_vs_HiMyc	Rps25	HiMyc_miR21KO	2.31403987902882	-0.037798072285478	755.5	0.462928921568627	0.5710000855745	1	100	100
Glial	HiMyc_miR21KO_vs_HiMyc	Ccdc84	HiMyc_miR21KO	0.022887756013919	-0.0621231780418506	761.5	0.466605392156863	0.173314590302543	1	2.08333333333333	8.82352941176471
Glial	HiMyc_miR21KO_vs_HiMyc	Upk2	HiMyc_miR21KO	0	-0.0203866817811749	792	0.485294117647059	0.244657775096676	1	0	2.94117647058824
Glial	HiMyc_miR21KO_vs_HiMyc	Gm9830	HiMyc_miR21KO	0	0	816	0.5	1	1	0	0
Glial	HiMyc_miR21KO_vs_HiMyc	C030014I23Rik	HiMyc_miR21KO	0.0288811325233311	0.00849445074215619	826	0.506127450980392	0.783394161294838	1	4.16666666666667	2.94117647058824
Glial	HiMyc_miR21KO_vs_HiMyc	Bcl9l	HiMyc_miR21KO	0.191031632863665	0.0856340170267207	875	0.536151960784314	0.386089226222044	1	18.75	11.7647058823529
Glial	HiMyc_miR21KO_vs_HiMyc	Ddx6	HiMyc_miR21KO	0.947301784134758	0.148945901749167	895.5	0.548713235294118	0.446848741549516	1	83.3333333333333	61.7647058823529
Glial	HiMyc_miR21KO_vs_HiMyc	Treh	HiMyc_miR21KO	0	0	816	0.5	1	1	0	0
Glial	HiMyc_miR21KO_vs_HiMyc	Phldb1	HiMyc_miR21KO	0.601384375395124	0.025990250427903	847.5	0.519301470588235	0.752921483380499	1	50	47.0588235294118
Glial	HiMyc_miR21KO_vs_HiMyc	Arcn1	HiMyc_miR21KO	0.612520670194777	0.191295575082251	981	0.601102941176471	0.0995736940779396	1	64.5833333333333	44.1176470588235
Glial	HiMyc_miR21KO_vs_HiMyc	Ift46	HiMyc_miR21KO	0.0577622650466621	-0.132646284846052	708	0.433823529411765	0.087346017629297	1	8.33333333333333	20.5882352941176
Glial	HiMyc_miR21KO_vs_HiMyc	Ttc36	HiMyc_miR21KO	0.0144405662616655	0.0144405662616655	833	0.510416666666667	0.414001738915843	1	2.08333333333333	0
Glial	HiMyc_miR21KO_vs_HiMyc	Kmt2a	HiMyc_miR21KO	0.796380377559688	0.309096025344055	1039	0.636642156862745	0.0276874603276083	1	70.8333333333333	35.2941176470588
Glial	HiMyc_miR21KO_vs_HiMyc	Atp5l	HiMyc_miR21KO	1.64703205943156	0.027190179182883	839	0.514093137254902	0.831085075196543	1	97.9166666666667	100
Glial	HiMyc_miR21KO_vs_HiMyc	Ube4a	HiMyc_miR21KO	0.163753855364003	0.0260441133897617	849.5	0.520526960784314	0.613088952497729	1	16.6666666666667	11.7647058823529
Glial	HiMyc_miR21KO_vs_HiMyc	Cd3e	HiMyc_miR21KO	0	0	816	0.5	1	1	0	0
Glial	HiMyc_miR21KO_vs_HiMyc	Mpzl2	HiMyc_miR21KO	0.0866433975699932	0.0339445896515209	867	0.53125	0.355352692056635	1	12.5	5.88235294117647
Glial	HiMyc_miR21KO_vs_HiMyc	Mpzl3	HiMyc_miR21KO	0.0288811325233311	0.0288811325233311	850	0.520833333333333	0.2380195184636	1	4.16666666666667	0
Glial	HiMyc_miR21KO_vs_HiMyc	Amica1	HiMyc_miR21KO	0	0	816	0.5	1	1	0	0
Glial	HiMyc_miR21KO_vs_HiMyc	Scn2b	HiMyc_miR21KO	0.022887756013919	0.022887756013919	833	0.510416666666667	0.414001738915843	1	2.08333333333333	0
Glial	HiMyc_miR21KO_vs_HiMyc	Scn4b	HiMyc_miR21KO	0	0	816	0.5	1	1	0	0
Glial	HiMyc_miR21KO_vs_HiMyc	Il10ra	HiMyc_miR21KO	0.0144405662616655	0.0144405662616655	833	0.510416666666667	0.414001738915843	1	2.08333333333333	0
Glial	HiMyc_miR21KO_vs_HiMyc	1700003G13Rik	HiMyc_miR21KO	0	0	816	0.5	1	1	0	0
Glial	HiMyc_miR21KO_vs_HiMyc	Tmprss13	HiMyc_miR21KO	0	-0.0323121261372973	792	0.485294117647059	0.244657775096676	1	0	2.94117647058824
Glial	HiMyc_miR21KO_vs_HiMyc	Fxyd6	HiMyc_miR21KO	0.461436851948954	0.105960162429264	884	0.541666666666667	0.369819531536775	1	25	14.7058823529412
Glial	HiMyc_miR21KO_vs_HiMyc	Fxyd2	HiMyc_miR21KO	0	0	816	0.5	1	1	0	0
Glial	HiMyc_miR21KO_vs_HiMyc	Cep164	HiMyc_miR21KO	0.117978343336166	0.0652795354176933	869.5	0.532781862745098	0.332388473670906	1	12.5	5.88235294117647
Glial	HiMyc_miR21KO_vs_HiMyc	Bace1	HiMyc_miR21KO	0.120173354079037	0.0590133087355123	849	0.520220588235294	0.572560818574198	1	12.5	8.82352941176471
Glial	HiMyc_miR21KO_vs_HiMyc	Gm16536	HiMyc_miR21KO	0	0	816	0.5	1	1	0	0
Glial	HiMyc_miR21KO_vs_HiMyc	Rnf214	HiMyc_miR21KO	0.05176888853725	-0.0740154090808693	768	0.470588235294118	0.356183308554446	1	6.25	11.7647058823529
Glial	HiMyc_miR21KO_vs_HiMyc	Pcsk7	HiMyc_miR21KO	0.0373283222755845	-0.0561438492052374	755	0.462622549019608	0.207120440725854	1	4.16666666666667	11.7647058823529
Glial	HiMyc_miR21KO_vs_HiMyc	Tagln	HiMyc_miR21KO	0.313824803719901	-0.192411225448394	701.5	0.42984068627451	0.203335474284322	1	29.1666666666667	41.1764705882353
Glial	HiMyc_miR21KO_vs_HiMyc	Sidt2	HiMyc_miR21KO	0.105991590317341	-0.0317181516569004	783.5	0.480085784313726	0.59616337221881	1	10.4166666666667	14.7058823529412
Glial	HiMyc_miR21KO_vs_HiMyc	Pafah1b2	HiMyc_miR21KO	0.252851066176838	-0.134529079235478	721	0.441789215686274	0.266518158875389	1	25	35.2941176470588
Glial	HiMyc_miR21KO_vs_HiMyc	Sik3	HiMyc_miR21KO	0.661272362914458	0.296542459316732	1020	0.625	0.0352040365806281	1	56.25	29.4117647058824
Glial	HiMyc_miR21KO_vs_HiMyc	Apoa5	HiMyc_miR21KO	0	0	816	0.5	1	1	0	0
Glial	HiMyc_miR21KO_vs_HiMyc	Zpr1	HiMyc_miR21KO	0.234612134148632	-0.0677570772079152	762.5	0.467218137254902	0.514399193156722	1	22.9166666666667	29.4117647058824
Glial	HiMyc_miR21KO_vs_HiMyc	Bud13	HiMyc_miR21KO	0.0288811325233311	-0.0357431197512636	800	0.490196078431373	0.695905460135635	1	4.16666666666667	5.88235294117647
Glial	HiMyc_miR21KO_vs_HiMyc	Cadm1	HiMyc_miR21KO	1.18159271570417	0.229452605531998	956	0.58578431372549	0.182980604320936	1	77.0833333333333	67.6470588235294
Glial	HiMyc_miR21KO_vs_HiMyc	Nxpe2	HiMyc_miR21KO	0	0	816	0.5	1	1	0	0
Glial	HiMyc_miR21KO_vs_HiMyc	Nxpe4	HiMyc_miR21KO	0	-0.0323121261372973	792	0.485294117647059	0.244657775096676	1	0	2.94117647058824
Glial	HiMyc_miR21KO_vs_HiMyc	Gm5616	HiMyc_miR21KO	0	0	816	0.5	1	1	0	0
Glial	HiMyc_miR21KO_vs_HiMyc	Rexo2	HiMyc_miR21KO	0.701881445956643	0.065196265341504	859	0.526348039215686	0.67666007009213	1	62.5	55.8823529411765
Glial	HiMyc_miR21KO_vs_HiMyc	Rbm7	HiMyc_miR21KO	0.515850238544273	0.170809471827213	939	0.575367647058823	0.191451950282917	1	45.8333333333333	32.3529411764706
Glial	HiMyc_miR21KO_vs_HiMyc	Gm5617	HiMyc_miR21KO	0.074656644551169	0.0423445184138716	859	0.526348039215686	0.334786912920654	1	8.33333333333333	2.94117647058824
Glial	HiMyc_miR21KO_vs_HiMyc	Nnmt	HiMyc_miR21KO	0.0288811325233311	-0.0357431197512636	800	0.490196078431373	0.695905460135635	1	4.16666666666667	5.88235294117647
Glial	HiMyc_miR21KO_vs_HiMyc	Zbtb16	HiMyc_miR21KO	0	-0.0203866817811749	792	0.485294117647059	0.244657775096676	1	0	2.94117647058824
Glial	HiMyc_miR21KO_vs_HiMyc	Htr3a	HiMyc_miR21KO	0	0	816	0.5	1	1	0	0
Glial	HiMyc_miR21KO_vs_HiMyc	Usp28	HiMyc_miR21KO	0	0	816	0.5	1	1	0	0
Glial	HiMyc_miR21KO_vs_HiMyc	Zw10	HiMyc_miR21KO	0.0288811325233311	-0.044204357176316	777	0.476102941176471	0.3821250069974	1	4.16666666666667	8.82352941176471
Glial	HiMyc_miR21KO_vs_HiMyc	Ttc12	HiMyc_miR21KO	0.0373283222755845	0.0373283222755845	850	0.520833333333333	0.2380195184636	1	4.16666666666667	0
Glial	HiMyc_miR21KO_vs_HiMyc	Ncam1	HiMyc_miR21KO	0.851577008781235	-0.00150688362538476	802	0.491421568627451	0.894530097145314	1	54.1666666666667	61.7647058823529
Glial	HiMyc_miR21KO_vs_HiMyc	Rpl10-ps3	HiMyc_miR21KO	0.132418909597831	-0.0664508777199353	746	0.457107843137255	0.331110926955019	1	14.5833333333333	23.5294117647059
Glial	HiMyc_miR21KO_vs_HiMyc	Plet1os	HiMyc_miR21KO	0	0	816	0.5	1	1	0	0
Glial	HiMyc_miR21KO_vs_HiMyc	Plet1	HiMyc_miR21KO	0.52122844863907	0.0134595959078627	871	0.533700980392157	0.568956555030131	1	66.6666666666667	61.7647058823529
Glial	HiMyc_miR21KO_vs_HiMyc	Pts	HiMyc_miR21KO	0.0662094547989155	0.0458227730177407	860.5	0.527267156862745	0.317870766247711	1	8.33333333333333	2.94117647058824
Glial	HiMyc_miR21KO_vs_HiMyc	Il18	HiMyc_miR21KO	0.0975444005650879	0.0652322744277906	876	0.536764705882353	0.214837326424185	1	10.4166666666667	2.94117647058824
Glial	HiMyc_miR21KO_vs_HiMyc	Sdhd	HiMyc_miR21KO	0.234612134148632	-0.0458043802938341	790.5	0.484375	0.758573644031793	1	25	26.4705882352941
Glial	HiMyc_miR21KO_vs_HiMyc	Timm8b	HiMyc_miR21KO	0.240605510658044	-0.217465554116111	666	0.408088235294118	0.08749574711853	1	25	41.1764705882353
Glial	HiMyc_miR21KO_vs_HiMyc	AU019823	HiMyc_miR21KO	0	0	816	0.5	1	1	0	0
Glial	HiMyc_miR21KO_vs_HiMyc	Pih1d2	HiMyc_miR21KO	0	0	816	0.5	1	1	0	0
Glial	HiMyc_miR21KO_vs_HiMyc	Dlat	HiMyc_miR21KO	0.213068930658412	0.0584367138340656	848	0.519607843137255	0.68136202050343	1	22.9166666666667	20.5882352941176
Glial	HiMyc_miR21KO_vs_HiMyc	Dixdc1	HiMyc_miR21KO	0.0433216987849966	0.0433216987849966	867	0.53125	0.143932319011926	1	6.25	0
Glial	HiMyc_miR21KO_vs_HiMyc	2310030G06Rik	HiMyc_miR21KO	0.05176888853725	0.05176888853725	867	0.53125	0.143911700778649	1	6.25	0
Glial	HiMyc_miR21KO_vs_HiMyc	Hspb2	HiMyc_miR21KO	0.1035377770745	-0.183807151230106	689	0.42218137254902	0.0769751959487931	1	12.5	26.4705882352941
Glial	HiMyc_miR21KO_vs_HiMyc	Cryab	HiMyc_miR21KO	2.70937103232323	0.171771015721175	919	0.563112745098039	0.334327223769078	1	95.8333333333333	97.0588235294118
Glial	HiMyc_miR21KO_vs_HiMyc	1110032A03Rik	HiMyc_miR21KO	0.109531153583912	0.0279844264592127	860.5	0.527267156862745	0.465615189074687	1	14.5833333333333	8.82352941176471
Glial	HiMyc_miR21KO_vs_HiMyc	Fdxacb1	HiMyc_miR21KO	0.022887756013919	-0.0621231780418506	761.5	0.466605392156863	0.173314590302543	1	2.08333333333333	8.82352941176471
Glial	HiMyc_miR21KO_vs_HiMyc	Alg9	HiMyc_miR21KO	0	-0.0934721714808219	744	0.455882352941176	0.0385485742436121	1	0	8.82352941176471
Glial	HiMyc_miR21KO_vs_HiMyc	Ppp2r1b	HiMyc_miR21KO	0.0806500210605811	0.0398766574982314	854	0.52328431372549	0.466078907030203	1	10.4166666666667	5.88235294117647
Glial	HiMyc_miR21KO_vs_HiMyc	Sik2	HiMyc_miR21KO	0.105991590317341	-0.00596907114649162	825.5	0.505821078431373	0.869221140082302	1	10.4166666666667	8.82352941176471
Glial	HiMyc_miR21KO_vs_HiMyc	Layn	HiMyc_miR21KO	0.0144405662616655	-0.152117094918803	664	0.406862745098039	0.00557862131207581	0.656850167690211	2.08333333333333	20.5882352941176
Glial	HiMyc_miR21KO_vs_HiMyc	Gm684	HiMyc_miR21KO	0	0	816	0.5	1	1	0	0
Glial	HiMyc_miR21KO_vs_HiMyc	2010007H06Rik	HiMyc_miR21KO	0	0	816	0.5	1	1	0	0
Glial	HiMyc_miR21KO_vs_HiMyc	Arhgap20	HiMyc_miR21KO	0	-0.0611600453435246	744	0.455882352941176	0.0385485742436121	1	0	8.82352941176471
Glial	HiMyc_miR21KO_vs_HiMyc	Fdx1	HiMyc_miR21KO	0.432981696045408	0.247935544881928	1022	0.626225490196078	0.0202103162006122	1	43.75	17.6470588235294
Glial	HiMyc_miR21KO_vs_HiMyc	Rdx	HiMyc_miR21KO	1.12585256967507	0.375308535797935	1085	0.664828431372549	0.0102167785871866	0.810786811294409	83.3333333333333	64.7058823529412
Glial	HiMyc_miR21KO_vs_HiMyc	Zc3h12c	HiMyc_miR21KO	0.137067733583544	0.104755607446246	909.5	0.557291666666667	0.0890129729000732	1	14.5833333333333	2.94117647058824
Glial	HiMyc_miR21KO_vs_HiMyc	Ddx10	HiMyc_miR21KO	0.252264172906698	0.146866557069754	887	0.543504901960784	0.296373986076666	1	18.75	11.7647058823529
Glial	HiMyc_miR21KO_vs_HiMyc	Exph5	HiMyc_miR21KO	0	0	816	0.5	1	1	0	0
Glial	HiMyc_miR21KO_vs_HiMyc	Kdelc2	HiMyc_miR21KO	0	0	816	0.5	1	1	0	0
Glial	HiMyc_miR21KO_vs_HiMyc	Atm	HiMyc_miR21KO	0.074656644551169	0.0338832809888192	838	0.513480392156863	0.653929582796018	1	8.33333333333333	5.88235294117647
Glial	HiMyc_miR21KO_vs_HiMyc	Npat	HiMyc_miR21KO	0.074656644551169	-0.115386537106293	737	0.451593137254902	0.19347466335555	1	8.33333333333333	17.6470588235294
Glial	HiMyc_miR21KO_vs_HiMyc	Acat1	HiMyc_miR21KO	0.275480019690787	0.0442981062357232	856	0.524509803921569	0.632733859107211	1	29.1666666666667	23.5294117647059
Glial	HiMyc_miR21KO_vs_HiMyc	Cul5	HiMyc_miR21KO	0.323709344961466	0.0959916384374725	901.5	0.552389705882353	0.31809766502321	1	33.3333333333333	23.5294117647059
Glial	HiMyc_miR21KO_vs_HiMyc	Gm16124	HiMyc_miR21KO	0.022887756013919	0.022887756013919	833	0.510416666666667	0.414001738915843	1	2.08333333333333	0
Glial	HiMyc_miR21KO_vs_HiMyc	Slc35f2	HiMyc_miR21KO	0	0	816	0.5	1	1	0	0
Glial	HiMyc_miR21KO_vs_HiMyc	Dmxl2	HiMyc_miR21KO	0.0662094547989155	-0.00687603490073152	811.5	0.497242647058824	0.938051196523755	1	8.33333333333333	8.82352941176471
Glial	HiMyc_miR21KO_vs_HiMyc	Cib2	HiMyc_miR21KO	0	-0.0203866817811749	792	0.485294117647059	0.244657775096676	1	0	2.94117647058824
Glial	HiMyc_miR21KO_vs_HiMyc	Idh3a	HiMyc_miR21KO	0.321514334218595	0.102257865119654	891.5	0.546262254901961	0.371338522713056	1	31.25	23.5294117647059
Glial	HiMyc_miR21KO_vs_HiMyc	Dnaja4	HiMyc_miR21KO	0.146859475859497	0.0414618600225522	855	0.523897058823529	0.55519174707153	1	16.6666666666667	11.7647058823529
Glial	HiMyc_miR21KO_vs_HiMyc	Wdr61	HiMyc_miR21KO	0.347941653499085	0.0844476139067235	872.5	0.534620098039216	0.504844984094516	1	31.25	23.5294117647059
Glial	HiMyc_miR21KO_vs_HiMyc	Ireb2	HiMyc_miR21KO	0.261298255929091	0.0505030242552025	853	0.522671568627451	0.653223646541199	1	27.0833333333333	23.5294117647059
Glial	HiMyc_miR21KO_vs_HiMyc	Hykk	HiMyc_miR21KO	0	0	816	0.5	1	1	0	0
Glial	HiMyc_miR21KO_vs_HiMyc	AY074887	HiMyc_miR21KO	0	0	816	0.5	1	1	0	0
Glial	HiMyc_miR21KO_vs_HiMyc	Psma4	HiMyc_miR21KO	0.760230604273445	0.0927993126539145	893	0.54718137254902	0.45608525257533	1	72.9166666666667	52.9411764705882
Glial	HiMyc_miR21KO_vs_HiMyc	Ube2q2	HiMyc_miR21KO	0.296172764961834	0.211161830906065	983	0.602328431372549	0.0267852125626253	1	29.1666666666667	8.82352941176471
Glial	HiMyc_miR21KO_vs_HiMyc	Fbxo22	HiMyc_miR21KO	0.126425533088419	0.0652654877448944	867.5	0.53155637254902	0.397937748058173	1	14.5833333333333	8.82352941176471
Glial	HiMyc_miR21KO_vs_HiMyc	Nrg4	HiMyc_miR21KO	0	0	816	0.5	1	1	0	0
Glial	HiMyc_miR21KO_vs_HiMyc	Tmem266	HiMyc_miR21KO	0	0	816	0.5	1	1	0	0
Glial	HiMyc_miR21KO_vs_HiMyc	Etfa	HiMyc_miR21KO	0.298626578204676	0.00628461940608754	832	0.509803921568627	0.859093095583076	1	33.3333333333333	29.4117647058824
Glial	HiMyc_miR21KO_vs_HiMyc	Isl2	HiMyc_miR21KO	0	0	816	0.5	1	1	0	0
Glial	HiMyc_miR21KO_vs_HiMyc	Scaper	HiMyc_miR21KO	0.184187798135081	0.0907156266542592	909	0.556985294117647	0.170504819631469	1	20.8333333333333	8.82352941176471
Glial	HiMyc_miR21KO_vs_HiMyc	Rcn2	HiMyc_miR21KO	0.271940456424216	0.0665076234795612	881	0.539828431372549	0.427462209704406	1	29.1666666666667	20.5882352941176
Glial	HiMyc_miR21KO_vs_HiMyc	Pstpip1	HiMyc_miR21KO	0	-0.0203866817811749	792	0.485294117647059	0.244657775096676	1	0	2.94117647058824
Glial	HiMyc_miR21KO_vs_HiMyc	Tspan3	HiMyc_miR21KO	1.02912213705751	0.191062527702834	899	0.550857843137255	0.424411348870789	1	64.5833333333333	64.7058823529412
Glial	HiMyc_miR21KO_vs_HiMyc	Peak1	HiMyc_miR21KO	0.449455185814134	0.408681822251784	1103	0.675857843137255	0.000430919140362831	0.289991792822159	39.5833333333333	5.88235294117647
Glial	HiMyc_miR21KO_vs_HiMyc	Hmg20a	HiMyc_miR21KO	0.151508299845209	0.0376494465832125	854	0.52328431372549	0.565545619987331	1	16.6666666666667	11.7647058823529
Glial	HiMyc_miR21KO_vs_HiMyc	Lingo1	HiMyc_miR21KO	0.126425533088419	0.0941134069511216	909	0.556985294117647	0.0907708734655845	1	14.5833333333333	2.94117647058824
Glial	HiMyc_miR21KO_vs_HiMyc	Cspg4	HiMyc_miR21KO	0.117978343336166	-0.055142363471192	792	0.485294117647059	0.708764285457041	1	12.5	14.7058823529412
Glial	HiMyc_miR21KO_vs_HiMyc	Snx33	HiMyc_miR21KO	0.022887756013919	-0.0178856075484308	786	0.481617647058824	0.393284352761802	1	2.08333333333333	5.88235294117647
Glial	HiMyc_miR21KO_vs_HiMyc	Imp3	HiMyc_miR21KO	0.612026575890249	0.166950592065478	945	0.579044117647059	0.193411828918814	1	58.3333333333333	38.2352941176471
Glial	HiMyc_miR21KO_vs_HiMyc	Snupn	HiMyc_miR21KO	0.0144405662616655	-0.00594611551950933	809	0.495710784313726	0.818911037146483	1	2.08333333333333	2.94117647058824
Glial	HiMyc_miR21KO_vs_HiMyc	Ptpn9	HiMyc_miR21KO	0.163753855364003	-0.0674280580910602	744.5	0.456188725490196	0.34468780132681	1	16.6666666666667	26.4705882352941
Glial	HiMyc_miR21KO_vs_HiMyc	Sin3a	HiMyc_miR21KO	0.108186601060213	0.0351011113605657	831.5	0.509497549019608	0.783858123127468	1	10.4166666666667	8.82352941176471
Glial	HiMyc_miR21KO_vs_HiMyc	Man2c1os	HiMyc_miR21KO	0	0	816	0.5	1	1	0	0
Glial	HiMyc_miR21KO_vs_HiMyc	Man2c1	HiMyc_miR21KO	0.0288811325233311	-0.0969031650947882	728	0.446078431372549	0.0891095463860084	1	4.16666666666667	14.7058823529412
Glial	HiMyc_miR21KO_vs_HiMyc	Neil1	HiMyc_miR21KO	0	0	816	0.5	1	1	0	0
Glial	HiMyc_miR21KO_vs_HiMyc	Commd4	HiMyc_miR21KO	0.209529367391841	0.0922063071987745	902.5	0.553002450980392	0.229713004976732	1	22.9166666666667	11.7647058823529
Glial	HiMyc_miR21KO_vs_HiMyc	1700017B05Rik	HiMyc_miR21KO	0.05176888853725	-0.0705512021497992	747.5	0.458026960784314	0.213497270271632	1	6.25	14.7058823529412
Glial	HiMyc_miR21KO_vs_HiMyc	Ppcdc	HiMyc_miR21KO	0	-0.0203866817811749	792	0.485294117647059	0.244657775096676	1	0	2.94117647058824
Glial	HiMyc_miR21KO_vs_HiMyc	Scamp5	HiMyc_miR21KO	0.0577622650466621	0.0373755832654872	860	0.526960784313726	0.323554387869553	1	8.33333333333333	2.94117647058824
Glial	HiMyc_miR21KO_vs_HiMyc	Rpp25	HiMyc_miR21KO	0	0	816	0.5	1	1	0	0
Glial	HiMyc_miR21KO_vs_HiMyc	Cox5a	HiMyc_miR21KO	1.23977766104327	0.0638400567645312	851.5	0.521752450980392	0.737743693305516	1	95.8333333333333	91.1764705882353
Glial	HiMyc_miR21KO_vs_HiMyc	Gm26631	HiMyc_miR21KO	0	0	816	0.5	1	1	0	0
Glial	HiMyc_miR21KO_vs_HiMyc	Fam219b	HiMyc_miR21KO	0	-0.0203866817811749	792	0.485294117647059	0.244657775096676	1	0	2.94117647058824
Glial	HiMyc_miR21KO_vs_HiMyc	Mpi	HiMyc_miR21KO	0.0373283222755845	-0.0238317230679401	801.5	0.491115196078431	0.724066662692055	1	4.16666666666667	5.88235294117647
Glial	HiMyc_miR21KO_vs_HiMyc	Scamp2	HiMyc_miR21KO	0.341689474489702	-0.0337652265664914	804.5	0.492953431372549	0.901169604203504	1	33.3333333333333	32.3529411764706
Glial	HiMyc_miR21KO_vs_HiMyc	Ulk3	HiMyc_miR21KO	0	0	816	0.5	1	1	0	0
Glial	HiMyc_miR21KO_vs_HiMyc	Lman1l	HiMyc_miR21KO	0	-0.0323121261372973	792	0.485294117647059	0.244657775096676	1	0	2.94117647058824
Glial	HiMyc_miR21KO_vs_HiMyc	Csk	HiMyc_miR21KO	0.15530666561175	0.0533732567058757	844	0.517156862745098	0.662028831491263	1	14.5833333333333	11.7647058823529
Glial	HiMyc_miR21KO_vs_HiMyc	Cyp1a1	HiMyc_miR21KO	0.0144405662616655	0.0144405662616655	833	0.510416666666667	0.414001738915843	1	2.08333333333333	0
Glial	HiMyc_miR21KO_vs_HiMyc	Edc3	HiMyc_miR21KO	0.0602160782895034	0.0602160782895034	867	0.53125	0.143932319011926	1	6.25	0
Glial	HiMyc_miR21KO_vs_HiMyc	Clk3	HiMyc_miR21KO	0.140866099350085	-0.0903158141049792	720.5	0.441482843137255	0.195405559669028	1	14.5833333333333	26.4705882352941
Glial	HiMyc_miR21KO_vs_HiMyc	Arid3b	HiMyc_miR21KO	0.0373283222755845	0.0373283222755845	850	0.520833333333333	0.2380195184636	1	4.16666666666667	0
Glial	HiMyc_miR21KO_vs_HiMyc	Ubl7	HiMyc_miR21KO	0.126425533088419	0.126425533088419	918	0.5625	0.0343314554772971	1	12.5	0
Glial	HiMyc_miR21KO_vs_HiMyc	Sema7a	HiMyc_miR21KO	0.0288811325233311	-0.158063210438313	668	0.409313725490196	0.0069953517754727	0.710287858005638	2.08333333333333	20.5882352941176
Glial	HiMyc_miR21KO_vs_HiMyc	Stra6	HiMyc_miR21KO	0	0	816	0.5	1	1	0	0
Glial	HiMyc_miR21KO_vs_HiMyc	Islr	HiMyc_miR21KO	0.33704065050399	0.0531599291304539	868	0.531862745098039	0.540120913140525	1	31.25	23.5294117647059
Glial	HiMyc_miR21KO_vs_HiMyc	Pml	HiMyc_miR21KO	0.15530666561175	0.082221175912103	882.5	0.540747549019608	0.293987085357176	1	16.6666666666667	8.82352941176471
Glial	HiMyc_miR21KO_vs_HiMyc	Stoml1	HiMyc_miR21KO	0.0866433975699932	0.0458700340076434	854	0.52328431372549	0.466078907030203	1	10.4166666666667	5.88235294117647
Glial	HiMyc_miR21KO_vs_HiMyc	Loxl1	HiMyc_miR21KO	0	0	816	0.5	1	1	0	0
Glial	HiMyc_miR21KO_vs_HiMyc	6030419C18Rik	HiMyc_miR21KO	0	0	816	0.5	1	1	0	0
Glial	HiMyc_miR21KO_vs_HiMyc	Cd276	HiMyc_miR21KO	0.101083963831659	0.0806972820504838	894.5	0.548100490196078	0.129504850700389	1	12.5	2.94117647058824
Glial	HiMyc_miR21KO_vs_HiMyc	Nptn	HiMyc_miR21KO	0.732458732469256	0.100901592652492	888	0.544117647058823	0.482954565686213	1	66.6666666666667	52.9411764705882
Glial	HiMyc_miR21KO_vs_HiMyc	Rec114	HiMyc_miR21KO	0	0	816	0.5	1	1	0	0
Glial	HiMyc_miR21KO_vs_HiMyc	Neo1	HiMyc_miR21KO	0.111984966826753	0.0592861589082813	870	0.533088235294118	0.327956848635476	1	12.5	5.88235294117647
Glial	HiMyc_miR21KO_vs_HiMyc	Adpgk	HiMyc_miR21KO	0.0144405662616655	-0.00594611551950933	809	0.495710784313726	0.818911037146483	1	2.08333333333333	2.94117647058824
Glial	HiMyc_miR21KO_vs_HiMyc	Bbs4	HiMyc_miR21KO	0.0144405662616655	-0.164042539274926	687	0.420955882352941	0.0125587072626853	0.891014183320779	2.08333333333333	17.6470588235294
Glial	HiMyc_miR21KO_vs_HiMyc	Arih1	HiMyc_miR21KO	0.860492383030407	0.346492661337568	1059.5	0.649203431372549	0.017701825684349	0.970761440595479	72.9166666666667	47.0588235294118
Glial	HiMyc_miR21KO_vs_HiMyc	Tmem202	HiMyc_miR21KO	0.022887756013919	0.022887756013919	833	0.510416666666667	0.414001738915843	1	2.08333333333333	0
Glial	HiMyc_miR21KO_vs_HiMyc	Hexa	HiMyc_miR21KO	0.255304879419679	-0.235078311491773	669	0.409926470588235	0.0856178180377632	1	22.9166666666667	38.2352941176471
Glial	HiMyc_miR21KO_vs_HiMyc	Celf6	HiMyc_miR21KO	0	0	816	0.5	1	1	0	0
Glial	HiMyc_miR21KO_vs_HiMyc	Parp6	HiMyc_miR21KO	0.0457755120278379	0.00500214846548819	804	0.492647058823529	0.771825305025019	1	4.16666666666667	5.88235294117647
Glial	HiMyc_miR21KO_vs_HiMyc	Pkm	HiMyc_miR21KO	1.12467402068573	0.116327135628799	921.5	0.564644607843137	0.308488524385997	1	93.75	85.2941176470588
Glial	HiMyc_miR21KO_vs_HiMyc	Gramd2	HiMyc_miR21KO	0	0	816	0.5	1	1	0	0
Glial	HiMyc_miR21KO_vs_HiMyc	Senp8	HiMyc_miR21KO	0.0144405662616655	-0.00594611551950933	809	0.495710784313726	0.818911037146483	1	2.08333333333333	2.94117647058824
Glial	HiMyc_miR21KO_vs_HiMyc	Myo9a	HiMyc_miR21KO	0.244403876424584	-0.0479380823740037	785	0.481004901960784	0.716267104836459	1	27.0833333333333	29.4117647058824
Glial	HiMyc_miR21KO_vs_HiMyc	Thsd4	HiMyc_miR21KO	0.0373283222755845	0.0373283222755845	850	0.520833333333333	0.2380195184636	1	4.16666666666667	0
Glial	HiMyc_miR21KO_vs_HiMyc	Lrrc49	HiMyc_miR21KO	0.0288811325233311	0.0288811325233311	850	0.520833333333333	0.2380195184636	1	4.16666666666667	0
Glial	HiMyc_miR21KO_vs_HiMyc	Larp6	HiMyc_miR21KO	0	0	816	0.5	1	1	0	0
Glial	HiMyc_miR21KO_vs_HiMyc	Uaca	HiMyc_miR21KO	0.543201220612681	0.283634574921041	963.5	0.590379901960784	0.0929242109855826	1	37.5	23.5294117647059
Glial	HiMyc_miR21KO_vs_HiMyc	Gm10655	HiMyc_miR21KO	0	0	816	0.5	1	1	0	0
Glial	HiMyc_miR21KO_vs_HiMyc	Tle3	HiMyc_miR21KO	0.533996371606868	-0.0222117184768335	803.5	0.49234068627451	0.900629226969146	1	43.75	44.1176470588235
Glial	HiMyc_miR21KO_vs_HiMyc	Rplp1	HiMyc_miR21KO	3.22353282293484	0.0525358271976977	895	0.548406862745098	0.459555448506573	1	100	100
Glial	HiMyc_miR21KO_vs_HiMyc	Kif23	HiMyc_miR21KO	0	-0.0203866817811749	792	0.485294117647059	0.244657775096676	1	0	2.94117647058824
Glial	HiMyc_miR21KO_vs_HiMyc	Paqr5	HiMyc_miR21KO	0	0	816	0.5	1	1	0	0
Glial	HiMyc_miR21KO_vs_HiMyc	Glce	HiMyc_miR21KO	0.1035377770745	-0.00185983876244439	820	0.502450980392157	0.953755855502575	1	12.5	11.7647058823529
Glial	HiMyc_miR21KO_vs_HiMyc	Anp32a	HiMyc_miR21KO	0.3106133312235	0.0102733219695105	847	0.518995098039216	0.723811986047164	1	33.3333333333333	26.4705882352941
Glial	HiMyc_miR21KO_vs_HiMyc	Fem1b	HiMyc_miR21KO	0.817390870731853	0.309588826430651	982	0.60171568627451	0.0927968548270492	1	54.1666666666667	41.1764705882353
Glial	HiMyc_miR21KO_vs_HiMyc	Cln6	HiMyc_miR21KO	0.0288811325233311	0.0288811325233311	850	0.520833333333333	0.2380195184636	1	4.16666666666667	0
Glial	HiMyc_miR21KO_vs_HiMyc	Calml4	HiMyc_miR21KO	0.0373283222755845	-0.0884559753425348	730.5	0.447610294117647	0.0987066973830169	1	4.16666666666667	14.7058823529412
Glial	HiMyc_miR21KO_vs_HiMyc	Pias1	HiMyc_miR21KO	0.367031043746463	0.168161256428696	934.5	0.572610294117647	0.160042014592721	1	33.3333333333333	20.5882352941176
Glial	HiMyc_miR21KO_vs_HiMyc	Map2k5	HiMyc_miR21KO	0.05176888853725	-0.0417032829435719	793	0.485906862745098	0.638998983692801	1	6.25	8.82352941176471
Glial	HiMyc_miR21KO_vs_HiMyc	2300009A05Rik	HiMyc_miR21KO	0.0433216987849966	-0.0501504726958254	769.5	0.471507352941176	0.371276357708635	1	6.25	11.7647058823529
Glial	HiMyc_miR21KO_vs_HiMyc	Aagab	HiMyc_miR21KO	0.0288811325233311	-0.0238176753951411	801	0.490808823529412	0.714603810568773	1	4.16666666666667	5.88235294117647
Glial	HiMyc_miR21KO_vs_HiMyc	Smad3	HiMyc_miR21KO	0.0433216987849966	-0.0213025534895981	816	0.5	1	1	6.25	5.88235294117647
Glial	HiMyc_miR21KO_vs_HiMyc	Smad6	HiMyc_miR21KO	0	-0.0203866817811749	792	0.485294117647059	0.244657775096676	1	0	2.94117647058824
Glial	HiMyc_miR21KO_vs_HiMyc	Rpl4	HiMyc_miR21KO	2.01925849162872	0.0243494668801074	819.5	0.502144607843137	0.977369772369422	1	100	100
Glial	HiMyc_miR21KO_vs_HiMyc	Snapc5	HiMyc_miR21KO	0.0950905873222466	-0.136091326132817	694.5	0.425551470588235	0.0905400014417725	1	12.5	26.4705882352941
Glial	HiMyc_miR21KO_vs_HiMyc	Map2k1	HiMyc_miR21KO	0.163753855364003	-0.143612386486526	716	0.438725490196078	0.204433597690719	1	18.75	29.4117647058824
Glial	HiMyc_miR21KO_vs_HiMyc	Uchl4	HiMyc_miR21KO	0.022887756013919	0.022887756013919	833	0.510416666666667	0.414001738915843	1	2.08333333333333	0
Glial	HiMyc_miR21KO_vs_HiMyc	Tipin	HiMyc_miR21KO	0.1035377770745	0.1035377770745	918	0.5625	0.0343074379353303	1	12.5	0
Glial	HiMyc_miR21KO_vs_HiMyc	Dis3l	HiMyc_miR21KO	0	-0.0850109340557696	744	0.455882352941176	0.0385485742436121	1	0	8.82352941176471
Glial	HiMyc_miR21KO_vs_HiMyc	Megf11	HiMyc_miR21KO	0	0	816	0.5	1	1	0	0
Glial	HiMyc_miR21KO_vs_HiMyc	Rab11a	HiMyc_miR21KO	0.488548950349199	0.00926264858896675	813	0.498161764705882	0.979775291275471	1	56.25	52.9411764705882
Glial	HiMyc_miR21KO_vs_HiMyc	Dennd4a	HiMyc_miR21KO	0.15530666561175	0.0144980849416899	862.5	0.528492647058823	0.495499830118921	1	18.75	11.7647058823529
Glial	HiMyc_miR21KO_vs_HiMyc	Vwa9	HiMyc_miR21KO	0	0	816	0.5	1	1	0	0
Glial	HiMyc_miR21KO_vs_HiMyc	Hacd3	HiMyc_miR21KO	0.217976557144095	0.19758987536292	982.5	0.602022058823529	0.0110156292745576	0.847403612793927	22.9166666666667	2.94117647058824
Glial	HiMyc_miR21KO_vs_HiMyc	Dpp8	HiMyc_miR21KO	0.321514334218595	0.0330997693207277	847.5	0.519301470588235	0.715842614870055	1	31.25	26.4705882352941
Glial	HiMyc_miR21KO_vs_HiMyc	Igdcc4	HiMyc_miR21KO	0.0288811325233311	0.0288811325233311	833	0.510416666666667	0.414001738915843	1	2.08333333333333	0
Glial	HiMyc_miR21KO_vs_HiMyc	Parp16	HiMyc_miR21KO	0	-0.0526988079184722	768	0.470588235294118	0.09431439989562	1	0	5.88235294117647
Glial	HiMyc_miR21KO_vs_HiMyc	Cilp	HiMyc_miR21KO	0	-0.0203866817811749	792	0.485294117647059	0.244657775096676	1	0	2.94117647058824
Glial	HiMyc_miR21KO_vs_HiMyc	Clpx	HiMyc_miR21KO	0.209270564891871	-0.0542234747004896	769.5	0.471507352941176	0.557546487869175	1	20.8333333333333	26.4705882352941
Glial	HiMyc_miR21KO_vs_HiMyc	Pdcd7	HiMyc_miR21KO	0.209529367391841	-0.0912738288317992	751	0.460171568627451	0.427655472886098	1	22.9166666666667	29.4117647058824
Glial	HiMyc_miR21KO_vs_HiMyc	Rasl12	HiMyc_miR21KO	0	0	816	0.5	1	1	0	0
Glial	HiMyc_miR21KO_vs_HiMyc	Mtfmt	HiMyc_miR21KO	0	0	816	0.5	1	1	0	0
Glial	HiMyc_miR21KO_vs_HiMyc	Spg21	HiMyc_miR21KO	0.203277188382459	0.182890506601284	964.5	0.590992647058823	0.0186218956037535	1	20.8333333333333	2.94117647058824
Glial	HiMyc_miR21KO_vs_HiMyc	Plekho2	HiMyc_miR21KO	0.197283811873047	0.0188007063364557	840.5	0.515012254901961	0.743697277808529	1	20.8333333333333	17.6470588235294
Glial	HiMyc_miR21KO_vs_HiMyc	Rbpms2	HiMyc_miR21KO	0.0288811325233311	0.0288811325233311	850	0.520833333333333	0.2380195184636	1	4.16666666666667	0
Glial	HiMyc_miR21KO_vs_HiMyc	Oaz2	HiMyc_miR21KO	0.28038764617647	-2.88682659962403e-05	796.5	0.488051470588235	0.823384134135895	1	27.0833333333333	32.3529411764706
Glial	HiMyc_miR21KO_vs_HiMyc	Zfp609	HiMyc_miR21KO	0.204621740906159	0.163848377343809	942.5	0.577512254901961	0.0369226773062913	1	18.75	2.94117647058824
Glial	HiMyc_miR21KO_vs_HiMyc	Trip4	HiMyc_miR21KO	0.0975444005650879	0.0244589108654409	831	0.509191176470588	0.790909468900611	1	10.4166666666667	8.82352941176471
Glial	HiMyc_miR21KO_vs_HiMyc	2810417H13Rik	HiMyc_miR21KO	0	0	816	0.5	1	1	0	0
Glial	HiMyc_miR21KO_vs_HiMyc	Csnk1g1	HiMyc_miR21KO	0.131074357074132	-0.0150966223251625	781	0.478553921568627	0.597071889808309	1	12.5	17.6470588235294
Glial	HiMyc_miR21KO_vs_HiMyc	Ppib	HiMyc_miR21KO	1.42160920735019	-0.0975981876504706	739.5	0.453125	0.47016733560835	1	97.9166666666667	100
Glial	HiMyc_miR21KO_vs_HiMyc	Snx22	HiMyc_miR21KO	0	0	816	0.5	1	1	0	0
Glial	HiMyc_miR21KO_vs_HiMyc	Snx1	HiMyc_miR21KO	0.105732787817371	-0.0608248733630976	746.5	0.457414215686274	0.253094929137602	1	8.33333333333333	17.6470588235294
Glial	HiMyc_miR21KO_vs_HiMyc	Fam96a	HiMyc_miR21KO	0	0	816	0.5	1	1	0	0
Glial	HiMyc_miR21KO_vs_HiMyc	Dapk2	HiMyc_miR21KO	0	-0.0203866817811749	792	0.485294117647059	0.244657775096676	1	0	2.94117647058824
Glial	HiMyc_miR21KO_vs_HiMyc	Herc1	HiMyc_miR21KO	0.381471610008128	0.155652095282298	941.5	0.576899509803922	0.147725548409422	1	37.5	20.5882352941176
Glial	HiMyc_miR21KO_vs_HiMyc	Fbxl22	HiMyc_miR21KO	0.0144405662616655	-0.00594611551950933	809	0.495710784313726	0.818911037146483	1	2.08333333333333	2.94117647058824
Glial	HiMyc_miR21KO_vs_HiMyc	Usp3	HiMyc_miR21KO	0.0662094547989155	-0.132660332518851	711	0.435661764705882	0.0965982204567878	1	8.33333333333333	20.5882352941176
Glial	HiMyc_miR21KO_vs_HiMyc	Car12	HiMyc_miR21KO	0.0144405662616655	0.0144405662616655	833	0.510416666666667	0.414001738915843	1	2.08333333333333	0
Glial	HiMyc_miR21KO_vs_HiMyc	Aph1b	HiMyc_miR21KO	0.074656644551169	0.0219578366326967	836	0.512254901960784	0.684344786546227	1	8.33333333333333	5.88235294117647
Glial	HiMyc_miR21KO_vs_HiMyc	Aph1c	HiMyc_miR21KO	0.0722028313083276	0.0195040233898554	850.5	0.521139705882353	0.508711391772385	1	10.4166666666667	5.88235294117647
Glial	HiMyc_miR21KO_vs_HiMyc	Rab8b	HiMyc_miR21KO	1.04633771914124	0.546664735599835	1123.5	0.688419117647059	0.00262864114717164	0.512717657047573	68.75	44.1176470588235
Glial	HiMyc_miR21KO_vs_HiMyc	Rps27l	HiMyc_miR21KO	1.6221300770923	0.0813592215893721	933	0.571691176470588	0.269097281659279	1	97.9166666666667	100
Glial	HiMyc_miR21KO_vs_HiMyc	Lactb	HiMyc_miR21KO	0.440934791493134	0.182803150630007	937	0.574142156862745	0.157845756929932	1	35.4166666666667	20.5882352941176
Glial	HiMyc_miR21KO_vs_HiMyc	Tpm1	HiMyc_miR21KO	1.26078473145288	-0.13205468661449	715.5	0.438419117647059	0.340070368150915	1	95.8333333333333	94.1176470588235
Glial	HiMyc_miR21KO_vs_HiMyc	Tln2	HiMyc_miR21KO	0.303275402190389	0.0874831400225174	852	0.522058823529412	0.667651429398572	1	27.0833333333333	26.4705882352941
Glial	HiMyc_miR21KO_vs_HiMyc	C2cd4b	HiMyc_miR21KO	0	0	816	0.5	1	1	0	0
Glial	HiMyc_miR21KO_vs_HiMyc	Vps13c	HiMyc_miR21KO	0.137067733583544	0.096294370021194	892.5	0.546875	0.139920174524635	1	12.5	2.94117647058824
Glial	HiMyc_miR21KO_vs_HiMyc	Rora	HiMyc_miR21KO	0.324725806714996	0.0665941658518689	849	0.520220588235294	0.689532017722107	1	27.0833333333333	23.5294117647059
Glial	HiMyc_miR21KO_vs_HiMyc	Ice2	HiMyc_miR21KO	0.0144405662616655	-0.0178715598756318	808.5	0.495404411764706	0.805251068561335	1	2.08333333333333	2.94117647058824
Glial	HiMyc_miR21KO_vs_HiMyc	Gm4978	HiMyc_miR21KO	0	0	816	0.5	1	1	0	0
Glial	HiMyc_miR21KO_vs_HiMyc	Anxa2	HiMyc_miR21KO	2.05211909877107	-0.0314182655897866	815	0.499387254901961	0.996230514599359	1	100	100
Glial	HiMyc_miR21KO_vs_HiMyc	Gm28731	HiMyc_miR21KO	0.022887756013919	0.0025010742327441	809.5	0.496017156862745	0.832626192672856	1	2.08333333333333	2.94117647058824
Glial	HiMyc_miR21KO_vs_HiMyc	Bnip2	HiMyc_miR21KO	0.580035448583738	0.160708545269376	911.5	0.558517156862745	0.322443833464185	1	45.8333333333333	41.1764705882353
Glial	HiMyc_miR21KO_vs_HiMyc	Gtf2a2	HiMyc_miR21KO	0.462121631068709	0.190166354051296	943.5	0.578125	0.164635876361502	1	41.6666666666667	29.4117647058824
Glial	HiMyc_miR21KO_vs_HiMyc	Fam81a	HiMyc_miR21KO	0.022887756013919	0.022887756013919	833	0.510416666666667	0.414001738915843	1	2.08333333333333	0
Glial	HiMyc_miR21KO_vs_HiMyc	Myo1e	HiMyc_miR21KO	0.317457165952084	0.0354746363767121	838	0.513480392156863	0.798018975293617	1	29.1666666666667	26.4705882352941
Glial	HiMyc_miR21KO_vs_HiMyc	Ccnb2	HiMyc_miR21KO	0	-0.0850109340557695	744	0.455882352941176	0.0385485742436121	1	0	8.82352941176471
Glial	HiMyc_miR21KO_vs_HiMyc	Rnf111	HiMyc_miR21KO	0.322600084242324	-0.0139794450496838	808.5	0.495404411764706	0.936947735081991	1	33.3333333333333	32.3529411764706
Glial	HiMyc_miR21KO_vs_HiMyc	Sltm	HiMyc_miR21KO	0.881474603058096	0.330635635161129	1027	0.629289215686274	0.0397382605146173	1	70.8333333333333	50
Glial	HiMyc_miR21KO_vs_HiMyc	Fam63b	HiMyc_miR21KO	0	0	816	0.5	1	1	0	0
Glial	HiMyc_miR21KO_vs_HiMyc	Adam10	HiMyc_miR21KO	0.757213408455877	0.0771192125522205	860	0.526960784313726	0.668793057574327	1	62.5	52.9411764705882
Glial	HiMyc_miR21KO_vs_HiMyc	Lipc	HiMyc_miR21KO	0	0	816	0.5	1	1	0	0
Glial	HiMyc_miR21KO_vs_HiMyc	Aqp9	HiMyc_miR21KO	0	0	816	0.5	1	1	0	0
Glial	HiMyc_miR21KO_vs_HiMyc	Aldh1a2	HiMyc_miR21KO	0	0	816	0.5	1	1	0	0
Glial	HiMyc_miR21KO_vs_HiMyc	Polr2m	HiMyc_miR21KO	0.653794340154598	0.344529906505905	1057.5	0.647977941176471	0.0126427270002055	0.891014183320779	58.3333333333333	26.4705882352941
Glial	HiMyc_miR21KO_vs_HiMyc	Myzap	HiMyc_miR21KO	0	0	816	0.5	1	1	0	0
Glial	HiMyc_miR21KO_vs_HiMyc	Cgnl1	HiMyc_miR21KO	0.0288811325233311	-0.00343099361396629	825	0.505514705882353	0.805701944559072	1	4.16666666666667	2.94117647058824
Glial	HiMyc_miR21KO_vs_HiMyc	Tcf12	HiMyc_miR21KO	0.646050626703821	0.239849814643236	992	0.607843137254902	0.0755791476054285	1	60.4166666666667	35.2941176470588
Glial	HiMyc_miR21KO_vs_HiMyc	Zfp280d	HiMyc_miR21KO	0.286639825185852	0.0781081535453783	884.5	0.541973039215686	0.385537274796211	1	27.0833333333333	17.6470588235294
Glial	HiMyc_miR21KO_vs_HiMyc	Mns1	HiMyc_miR21KO	0	-0.0203866817811749	792	0.485294117647059	0.244657775096676	1	0	2.94117647058824
Glial	HiMyc_miR21KO_vs_HiMyc	Tex9	HiMyc_miR21KO	0	-0.0646242522745947	768	0.470588235294118	0.09431439989562	1	0	5.88235294117647
Glial	HiMyc_miR21KO_vs_HiMyc	Rfx7	HiMyc_miR21KO	0.250397252933997	0.0161165007831144	829.5	0.508272058823529	0.870802541752596	1	25	23.5294117647059
Glial	HiMyc_miR21KO_vs_HiMyc	Nedd4	HiMyc_miR21KO	1.438806889221	0.122289533310992	890.5	0.545649509803922	0.479859418736998	1	97.9166666666667	94.1176470588235
Glial	HiMyc_miR21KO_vs_HiMyc	Prtg	HiMyc_miR21KO	0	0	816	0.5	1	1	0	0
Glial	HiMyc_miR21KO_vs_HiMyc	Pygo1	HiMyc_miR21KO	0.022887756013919	0.0025010742327441	809.5	0.496017156862745	0.832626192672856	1	2.08333333333333	2.94117647058824
Glial	HiMyc_miR21KO_vs_HiMyc	Ccpg1os	HiMyc_miR21KO	0.0433216987849966	-0.041689235270773	792	0.485294117647059	0.624124623961934	1	6.25	8.82352941176471
Glial	HiMyc_miR21KO_vs_HiMyc	Ccpg1	HiMyc_miR21KO	0.466770455054422	0.176326688053998	936	0.573529411764706	0.190799688156599	1	41.6666666666667	29.4117647058824
Glial	HiMyc_miR21KO_vs_HiMyc	Pigb	HiMyc_miR21KO	0.0577622650466621	0.0577622650466621	867	0.53125	0.143911700778649	1	6.25	0
Glial	HiMyc_miR21KO_vs_HiMyc	Rab27a	HiMyc_miR21KO	0.0144405662616655	0.0144405662616655	833	0.510416666666667	0.414001738915843	1	2.08333333333333	0
Glial	HiMyc_miR21KO_vs_HiMyc	Rsl24d1	HiMyc_miR21KO	0.269745445681345	-0.0175994826232613	800	0.490196078431373	0.853110199529506	1	27.0833333333333	29.4117647058824
Glial	HiMyc_miR21KO_vs_HiMyc	Unc13c	HiMyc_miR21KO	0	0	816	0.5	1	1	0	0
Glial	HiMyc_miR21KO_vs_HiMyc	Wdr72	HiMyc_miR21KO	0	0	816	0.5	1	1	0	0
Glial	HiMyc_miR21KO_vs_HiMyc	Fam214a	HiMyc_miR21KO	0.0662094547989155	-0.018801479256854	809.5	0.496017156862745	0.907214920098844	1	8.33333333333333	8.82352941176471
Glial	HiMyc_miR21KO_vs_HiMyc	Arpp19	HiMyc_miR21KO	0.886656137361864	-0.0857468257703866	729.5	0.446997549019608	0.407421509822532	1	83.3333333333333	76.4705882352941
Glial	HiMyc_miR21KO_vs_HiMyc	Myo5a	HiMyc_miR21KO	0.250397252933997	0.0311407838350554	844	0.517156862745098	0.73513450246631	1	27.0833333333333	23.5294117647059
Glial	HiMyc_miR21KO_vs_HiMyc	Myo5c	HiMyc_miR21KO	0	-0.0203866817811749	792	0.485294117647059	0.244657775096676	1	0	2.94117647058824
Glial	HiMyc_miR21KO_vs_HiMyc	Mapk6	HiMyc_miR21KO	0.217717754644125	0.0511600934636558	858.5	0.526041666666667	0.576287011153692	1	22.9166666666667	17.6470588235294
Glial	HiMyc_miR21KO_vs_HiMyc	4933433G15Rik	HiMyc_miR21KO	0	0	816	0.5	1	1	0	0
Glial	HiMyc_miR21KO_vs_HiMyc	A130057D12Rik	HiMyc_miR21KO	0	0	816	0.5	1	1	0	0
Glial	HiMyc_miR21KO_vs_HiMyc	Leo1	HiMyc_miR21KO	0.105732787817371	-0.210460059693462	664.5	0.407169117647059	0.039673674651859	1	12.5	29.4117647058824
Glial	HiMyc_miR21KO_vs_HiMyc	Tmod3	HiMyc_miR21KO	0.801879659764573	0.389578989046751	1101	0.674632352941177	0.004925071027536	0.646992946509984	70.8333333333333	38.2352941176471
Glial	HiMyc_miR21KO_vs_HiMyc	Tmod2	HiMyc_miR21KO	0.530198005840327	0.290554854960211	1018.5	0.624080882352941	0.0298473972911042	1	47.9166666666667	26.4705882352941
Glial	HiMyc_miR21KO_vs_HiMyc	Lysmd2	HiMyc_miR21KO	0.245254334643756	0.0432857086301717	829	0.50796568627451	0.868026072142822	1	20.8333333333333	20.5882352941176
Glial	HiMyc_miR21KO_vs_HiMyc	Hmgcll1	HiMyc_miR21KO	0	0	816	0.5	1	1	0	0
Glial	HiMyc_miR21KO_vs_HiMyc	Fam83b	HiMyc_miR21KO	0	0	816	0.5	1	1	0	0
Glial	HiMyc_miR21KO_vs_HiMyc	Tinag	HiMyc_miR21KO	0	0	816	0.5	1	1	0	0
Glial	HiMyc_miR21KO_vs_HiMyc	Lrrc1	HiMyc_miR21KO	0.0144405662616655	0.0144405662616655	833	0.510416666666667	0.414001738915843	1	2.08333333333333	0
Glial	HiMyc_miR21KO_vs_HiMyc	Gclc	HiMyc_miR21KO	0.240864313158014	0.208552187020716	978	0.599264705882353	0.0132970033378767	0.891014183320779	22.9166666666667	2.94117647058824
Glial	HiMyc_miR21KO_vs_HiMyc	Elovl5	HiMyc_miR21KO	0.286381022685882	0.119823361505413	901	0.552083333333333	0.281321225881147	1	27.0833333333333	17.6470588235294
Glial	HiMyc_miR21KO_vs_HiMyc	Fbxo9	HiMyc_miR21KO	0.074656644551169	-0.0696161430499613	783	0.479779411764706	0.552250794081109	1	8.33333333333333	11.7647058823529
Glial	HiMyc_miR21KO_vs_HiMyc	Ick	HiMyc_miR21KO	0.169160338603276	-0.0535603374267353	776	0.475490196078431	0.581017679257044	1	16.6666666666667	20.5882352941176
Glial	HiMyc_miR21KO_vs_HiMyc	C920006O11Rik	HiMyc_miR21KO	0	0	816	0.5	1	1	0	0
Glial	HiMyc_miR21KO_vs_HiMyc	Gsta4	HiMyc_miR21KO	0.379017796765287	0.0582911057301226	856	0.524509803921569	0.651765164252621	1	33.3333333333333	29.4117647058824
Glial	HiMyc_miR21KO_vs_HiMyc	Gsta1	HiMyc_miR21KO	0	0	816	0.5	1	1	0	0
Glial	HiMyc_miR21KO_vs_HiMyc	Gsta2	HiMyc_miR21KO	0	0	816	0.5	1	1	0	0
Glial	HiMyc_miR21KO_vs_HiMyc	Dppa5a	HiMyc_miR21KO	0	0	816	0.5	1	1	0	0
Glial	HiMyc_miR21KO_vs_HiMyc	Mb21d1	HiMyc_miR21KO	0	0	816	0.5	1	1	0	0
Glial	HiMyc_miR21KO_vs_HiMyc	Gm17324	HiMyc_miR21KO	0	0	816	0.5	1	1	0	0
Glial	HiMyc_miR21KO_vs_HiMyc	Mto1	HiMyc_miR21KO	0.0373283222755845	-0.00344504128676524	825	0.505514705882353	0.805711738623471	1	4.16666666666667	2.94117647058824
Glial	HiMyc_miR21KO_vs_HiMyc	Eef1a1	HiMyc_miR21KO	3.55805435777514	0.0613965532135277	893	0.54718137254902	0.471332767083603	1	100	100
Glial	HiMyc_miR21KO_vs_HiMyc	Slc17a5	HiMyc_miR21KO	0.0144405662616655	-0.0263327973006842	785	0.481004901960784	0.377469123370964	1	2.08333333333333	5.88235294117647
Glial	HiMyc_miR21KO_vs_HiMyc	Cd109	HiMyc_miR21KO	0.375907801982106	-0.0652407879419432	761	0.466299019607843	0.538057799870805	1	29.1666666666667	38.2352941176471
Glial	HiMyc_miR21KO_vs_HiMyc	Col12a1	HiMyc_miR21KO	0.362479781175425	0.104348140312297	862	0.528186274509804	0.588396135488662	1	29.1666666666667	26.4705882352941
Glial	HiMyc_miR21KO_vs_HiMyc	Cox7a2	HiMyc_miR21KO	1.75229157586801	0.190097979495195	997	0.610906862745098	0.0871535988621565	1	100	100
Glial	HiMyc_miR21KO_vs_HiMyc	Tmem30a	HiMyc_miR21KO	1.10980388594067	0.490172190480033	1128.5	0.691482843137255	0.00256785474506425	0.512717657047573	81.25	50
Glial	HiMyc_miR21KO_vs_HiMyc	Filip1	HiMyc_miR21KO	0.222366578629838	-0.109215920168188	748.5	0.458639705882353	0.409921860513779	1	22.9166666666667	29.4117647058824
Glial	HiMyc_miR21KO_vs_HiMyc	Senp6	HiMyc_miR21KO	1.12988622724617	0.397465315116792	1097	0.67218137254902	0.00721945276248239	0.71403343990736	91.6666666666667	61.7647058823529
Glial	HiMyc_miR21KO_vs_HiMyc	Myo6	HiMyc_miR21KO	0.403014813498348	0.265305071524106	986.5	0.604473039215686	0.0364601296685524	1	33.3333333333333	14.7058823529412
Glial	HiMyc_miR21KO_vs_HiMyc	Htr1b	HiMyc_miR21KO	0	0	816	0.5	1	1	0	0
Glial	HiMyc_miR21KO_vs_HiMyc	Irak1bp1	HiMyc_miR21KO	0.117978343336166	0.0856662171988682	908.5	0.556678921568627	0.0924625333887051	1	14.5833333333333	2.94117647058824
Glial	HiMyc_miR21KO_vs_HiMyc	Phip	HiMyc_miR21KO	0.486783508089718	0.181446468341746	928	0.568627450980392	0.222539621135203	1	41.6666666666667	29.4117647058824
Glial	HiMyc_miR21KO_vs_HiMyc	Hmgn3	HiMyc_miR21KO	0.325904355704338	0.00971150819350425	789	0.483455882352941	0.748778272224691	1	25	29.4117647058824
Glial	HiMyc_miR21KO_vs_HiMyc	Lca5	HiMyc_miR21KO	0	0	816	0.5	1	1	0	0
Glial	HiMyc_miR21KO_vs_HiMyc	Sh3bgrl2	HiMyc_miR21KO	0	-0.0203866817811749	792	0.485294117647059	0.244657775096676	1	0	2.94117647058824
Glial	HiMyc_miR21KO_vs_HiMyc	Elovl4	HiMyc_miR21KO	0	0	816	0.5	1	1	0	0
Glial	HiMyc_miR21KO_vs_HiMyc	Bckdhb	HiMyc_miR21KO	0.0975444005650879	0.0363843552215633	852	0.522058823529412	0.490465559091119	1	10.4166666666667	5.88235294117647
Glial	HiMyc_miR21KO_vs_HiMyc	Fam46a	HiMyc_miR21KO	0	0	816	0.5	1	1	0	0
Glial	HiMyc_miR21KO_vs_HiMyc	Ibtk	HiMyc_miR21KO	0.1035377770745	0.0712256509372027	892	0.54656862745098	0.142480774950483	1	12.5	2.94117647058824
Glial	HiMyc_miR21KO_vs_HiMyc	Tpbg	HiMyc_miR21KO	0.0144405662616655	-0.0671061608630339	760.5	0.465992647058824	0.165422742268629	1	2.08333333333333	8.82352941176471
Glial	HiMyc_miR21KO_vs_HiMyc	Ube2cbp	HiMyc_miR21KO	0.0144405662616655	0.0144405662616655	833	0.510416666666667	0.414001738915843	1	2.08333333333333	0
Glial	HiMyc_miR21KO_vs_HiMyc	Dopey1	HiMyc_miR21KO	0	0	816	0.5	1	1	0	0
Glial	HiMyc_miR21KO_vs_HiMyc	Pgm3	HiMyc_miR21KO	0.111984966826753	0.0915982850455786	895.5	0.548713235294118	0.124881144931713	1	12.5	2.94117647058824
Glial	HiMyc_miR21KO_vs_HiMyc	Rwdd2a	HiMyc_miR21KO	0	-0.0323121261372973	792	0.485294117647059	0.244657775096676	1	0	2.94117647058824
Glial	HiMyc_miR21KO_vs_HiMyc	Me1	HiMyc_miR21KO	0.556508742089481	0.395313479638246	1010	0.618872549019608	0.0233613167582047	1	37.5	17.6470588235294
Glial	HiMyc_miR21KO_vs_HiMyc	A330041J22Rik	HiMyc_miR21KO	0	0	816	0.5	1	1	0	0
Glial	HiMyc_miR21KO_vs_HiMyc	Snap91	HiMyc_miR21KO	0	0	816	0.5	1	1	0	0
Glial	HiMyc_miR21KO_vs_HiMyc	Cyb5r4	HiMyc_miR21KO	0.0890972108128345	0.0890972108128345	884	0.541666666666667	0.0887358095986558	1	8.33333333333333	0
Glial	HiMyc_miR21KO_vs_HiMyc	Mrap2	HiMyc_miR21KO	0	0	816	0.5	1	1	0	0
Glial	HiMyc_miR21KO_vs_HiMyc	Cep162	HiMyc_miR21KO	0	-0.0203866817811749	792	0.485294117647059	0.244657775096676	1	0	2.94117647058824
Glial	HiMyc_miR21KO_vs_HiMyc	Nt5e	HiMyc_miR21KO	0	-0.0611600453435246	744	0.455882352941176	0.0385485742436121	1	0	8.82352941176471
Glial	HiMyc_miR21KO_vs_HiMyc	Snx14	HiMyc_miR21KO	0.171942242616287	0.0665446267793425	843	0.516544117647059	0.673595363436219	1	14.5833333333333	11.7647058823529
Glial	HiMyc_miR21KO_vs_HiMyc	Syncrip	HiMyc_miR21KO	1.06056677766407	0.212016728781784	945.5	0.579350490196078	0.217041502990412	1	79.1666666666667	64.7058823529412
Glial	HiMyc_miR21KO_vs_HiMyc	Zfp949	HiMyc_miR21KO	0.0144405662616655	-0.152117094918803	687.5	0.421262254901961	0.0129004930177354	0.891014183320779	2.08333333333333	17.6470588235294
Glial	HiMyc_miR21KO_vs_HiMyc	Mthfsl	HiMyc_miR21KO	0.0433216987849966	-0.0620759170519478	768	0.470588235294118	0.356049496686487	1	6.25	11.7647058823529
Glial	HiMyc_miR21KO_vs_HiMyc	Bcl2a1d	HiMyc_miR21KO	0	0	816	0.5	1	1	0	0
Glial	HiMyc_miR21KO_vs_HiMyc	Gm29562	HiMyc_miR21KO	0	0	816	0.5	1	1	0	0
Glial	HiMyc_miR21KO_vs_HiMyc	Bcl2a1a	HiMyc_miR21KO	0	-0.0203866817811749	792	0.485294117647059	0.244657775096676	1	0	2.94117647058824
Glial	HiMyc_miR21KO_vs_HiMyc	Bcl2a1b	HiMyc_miR21KO	0.0288811325233311	0.00849445074215619	809.5	0.496017156862745	0.832626192672856	1	2.08333333333333	2.94117647058824
Glial	HiMyc_miR21KO_vs_HiMyc	Mthfs	HiMyc_miR21KO	0.05176888853725	0.0194567623999527	842	0.51593137254902	0.520212941299642	1	6.25	2.94117647058824
Glial	HiMyc_miR21KO_vs_HiMyc	Tmed3	HiMyc_miR21KO	0.297258514985564	-0.292422433105595	534	0.327205882352941	0.00345122165172887	0.577322344215825	41.6666666666667	67.6470588235294
Glial	HiMyc_miR21KO_vs_HiMyc	Rasgrf1	HiMyc_miR21KO	0.0144405662616655	0.0144405662616655	833	0.510416666666667	0.414001738915843	1	2.08333333333333	0
Glial	HiMyc_miR21KO_vs_HiMyc	Ctsh	HiMyc_miR21KO	0.126425533088419	0.0737267251699468	886.5	0.543198529411765	0.224529500676979	1	14.5833333333333	5.88235294117647
Glial	HiMyc_miR21KO_vs_HiMyc	Morf4l1	HiMyc_miR21KO	2.02804041649288	0.243995072348248	1055	0.646446078431373	0.0242378667501998	1	100	100
Glial	HiMyc_miR21KO_vs_HiMyc	Gm26882	HiMyc_miR21KO	0	0	816	0.5	1	1	0	0
Glial	HiMyc_miR21KO_vs_HiMyc	Tbc1d2b	HiMyc_miR21KO	0.0806500210605811	-0.0655209583387131	755	0.462622549019608	0.335774879993276	1	10.4166666666667	17.6470588235294
Glial	HiMyc_miR21KO_vs_HiMyc	Plscr1	HiMyc_miR21KO	0.425550968046685	0.173982372810446	962	0.589460784313726	0.113311642783819	1	45.8333333333333	26.4705882352941
Glial	HiMyc_miR21KO_vs_HiMyc	Plscr2	HiMyc_miR21KO	0.271260764188465	0.189714037063765	904.5	0.554227941176471	0.177794596445803	1	18.75	8.82352941176471
Glial	HiMyc_miR21KO_vs_HiMyc	Plscr4	HiMyc_miR21KO	0.246598887167456	0.0123181350165737	848.5	0.519914215686274	0.698144918136428	1	29.1666666666667	23.5294117647059
Glial	HiMyc_miR21KO_vs_HiMyc	Plod2	HiMyc_miR21KO	0.126425533088419	-0.18440491569318	658.5	0.403492647058824	0.0367179589241645	1	12.5	32.3529411764706
Glial	HiMyc_miR21KO_vs_HiMyc	1190002N15Rik	HiMyc_miR21KO	0	0	816	0.5	1	1	0	0
Glial	HiMyc_miR21KO_vs_HiMyc	Slc9a9	HiMyc_miR21KO	0.0144405662616655	0.0144405662616655	833	0.510416666666667	0.414001738915843	1	2.08333333333333	0
Glial	HiMyc_miR21KO_vs_HiMyc	Chst2	HiMyc_miR21KO	0	0	816	0.5	1	1	0	0
Glial	HiMyc_miR21KO_vs_HiMyc	U2surp	HiMyc_miR21KO	0.684488209698547	0.239046857638524	994.5	0.609375	0.0756288720376563	1	66.6666666666667	38.2352941176471
Glial	HiMyc_miR21KO_vs_HiMyc	Trpc1	HiMyc_miR21KO	0.0950905873222466	0.00161841584142466	821	0.503063725490196	0.940515907778495	1	12.5	11.7647058823529
Glial	HiMyc_miR21KO_vs_HiMyc	Pls1	HiMyc_miR21KO	0	-0.0203866817811749	792	0.485294117647059	0.244657775096676	1	0	2.94117647058824
Glial	HiMyc_miR21KO_vs_HiMyc	Atr	HiMyc_miR21KO	0.0577622650466621	-0.0476353507902823	758	0.464460784313726	0.230639893283983	1	4.16666666666667	11.7647058823529
Glial	HiMyc_miR21KO_vs_HiMyc	Xrn1	HiMyc_miR21KO	0.28392720944304	0.125830785687624	900.5	0.551776960784314	0.284120185204414	1	27.0833333333333	17.6470588235294
Glial	HiMyc_miR21KO_vs_HiMyc	Gk5	HiMyc_miR21KO	0.0806500210605811	-0.0720840039656016	796	0.487745098039216	0.735131526592667	1	10.4166666666667	11.7647058823529
Glial	HiMyc_miR21KO_vs_HiMyc	Tfdp2	HiMyc_miR21KO	0.0950905873222466	-0.0833925182143449	734	0.449754901960784	0.211680592004025	1	10.4166666666667	20.5882352941176
Glial	HiMyc_miR21KO_vs_HiMyc	Atp1b3	HiMyc_miR21KO	1.27922302704392	0.517582104015564	1105.5	0.677389705882353	0.0056513927723566	0.657030923714178	81.25	58.8235294117647
Glial	HiMyc_miR21KO_vs_HiMyc	Rnf7	HiMyc_miR21KO	0.799684649021701	0.121521836486203	894.5	0.548100490196078	0.447009409012512	1	66.6666666666667	55.8823529411765
Glial	HiMyc_miR21KO_vs_HiMyc	Rasa2	HiMyc_miR21KO	0.589046020910718	0.0886355774413078	867.5	0.53155637254902	0.595941683368593	1	45.8333333333333	41.1764705882353
Glial	HiMyc_miR21KO_vs_HiMyc	Zbtb38	HiMyc_miR21KO	0.821061848977563	-0.0933130990769752	756.5	0.463541666666667	0.566206720123103	1	58.3333333333333	67.6470588235294
Glial	HiMyc_miR21KO_vs_HiMyc	Pxylp1	HiMyc_miR21KO	0.0288811325233311	0.00849445074215619	826	0.506127450980392	0.783394161294838	1	4.16666666666667	2.94117647058824
Glial	HiMyc_miR21KO_vs_HiMyc	Spsb4	HiMyc_miR21KO	0.0144405662616655	-0.00594611551950933	809	0.495710784313726	0.818911037146483	1	2.08333333333333	2.94117647058824
Glial	HiMyc_miR21KO_vs_HiMyc	Gm19325	HiMyc_miR21KO	0.0144405662616655	-0.0178715598756318	808.5	0.495404411764706	0.805251068561335	1	2.08333333333333	2.94117647058824
Glial	HiMyc_miR21KO_vs_HiMyc	Gm26767	HiMyc_miR21KO	0	0	816	0.5	1	1	0	0
Glial	HiMyc_miR21KO_vs_HiMyc	Slc25a36	HiMyc_miR21KO	0.341948276989672	0.171926408878133	957.5	0.586703431372549	0.0827305051200493	1	33.3333333333333	14.7058823529412
Glial	HiMyc_miR21KO_vs_HiMyc	Clstn2	HiMyc_miR21KO	0	0	816	0.5	1	1	0	0
Glial	HiMyc_miR21KO_vs_HiMyc	Nmnat3	HiMyc_miR21KO	0	-0.0203866817811749	792	0.485294117647059	0.244657775096676	1	0	2.94117647058824
Glial	HiMyc_miR21KO_vs_HiMyc	Rbp1	HiMyc_miR21KO	0.301672047166719	-0.313425804769591	622	0.381127450980392	0.0326836855936021	1	27.0833333333333	47.0588235294118
Glial	HiMyc_miR21KO_vs_HiMyc	Copb2	HiMyc_miR21KO	0.774929973035081	0.161730312896935	947	0.580269607843137	0.203119087224757	1	75	58.8235294117647
Glial	HiMyc_miR21KO_vs_HiMyc	Mrps22	HiMyc_miR21KO	0.0831038343034224	-0.0630671450958718	764	0.468137254901961	0.371512485457601	1	8.33333333333333	14.7058823529412
Glial	HiMyc_miR21KO_vs_HiMyc	Faim	HiMyc_miR21KO	0.117978343336166	0.0652795354176933	870.5	0.533394607843137	0.323416653961433	1	12.5	5.88235294117647
Glial	HiMyc_miR21KO_vs_HiMyc	Pik3cb	HiMyc_miR21KO	0.022887756013919	0.022887756013919	833	0.510416666666667	0.414001738915843	1	2.08333333333333	0
Glial	HiMyc_miR21KO_vs_HiMyc	Cep70	HiMyc_miR21KO	0	0	816	0.5	1	1	0	0
Glial	HiMyc_miR21KO_vs_HiMyc	Esyt3	HiMyc_miR21KO	0	-0.0203866817811749	792	0.485294117647059	0.244657775096676	1	0	2.94117647058824
Glial	HiMyc_miR21KO_vs_HiMyc	Mras	HiMyc_miR21KO	0.171942242616287	0.0461579449981677	845.5	0.518075980392157	0.614936031678682	1	12.5	8.82352941176471
Glial	HiMyc_miR21KO_vs_HiMyc	Armc8	HiMyc_miR21KO	0.201082177639588	0.127996687939941	904	0.553921568627451	0.180083059738136	1	18.75	8.82352941176471
Glial	HiMyc_miR21KO_vs_HiMyc	Dbr1	HiMyc_miR21KO	0.0694209272953168	-0.0240512441855052	794.5	0.486825980392157	0.661521193902238	1	6.25	8.82352941176471
Glial	HiMyc_miR21KO_vs_HiMyc	Dzip1l	HiMyc_miR21KO	0.0433216987849966	0.0229350170038217	843	0.516544117647059	0.504001175281794	1	6.25	2.94117647058824
Glial	HiMyc_miR21KO_vs_HiMyc	Il20rb	HiMyc_miR21KO	0	0	816	0.5	1	1	0	0
Glial	HiMyc_miR21KO_vs_HiMyc	Nck1	HiMyc_miR21KO	0.143319912592926	-0.0555498747248405	758	0.464460784313726	0.394082425744333	1	12.5	20.5882352941176
Glial	HiMyc_miR21KO_vs_HiMyc	Slc35g2	HiMyc_miR21KO	0	0	816	0.5	1	1	0	0
Glial	HiMyc_miR21KO_vs_HiMyc	Stag1	HiMyc_miR21KO	0.440084333273962	0.176590293681601	937	0.574142156862745	0.178519354499139	1	39.5833333333333	26.4705882352941
Glial	HiMyc_miR21KO_vs_HiMyc	Pccb	HiMyc_miR21KO	0.0405397947719857	-0.126017866408483	692	0.424019607843137	0.0164509289879147	0.939598897162331	2.08333333333333	17.6470588235294
Glial	HiMyc_miR21KO_vs_HiMyc	Msl2	HiMyc_miR21KO	0.281732198700169	0.0709369670262802	857	0.525122549019608	0.618437009268434	1	27.0833333333333	23.5294117647059
Glial	HiMyc_miR21KO_vs_HiMyc	Ppp2r3a	HiMyc_miR21KO	0.274135467167088	0.172202058261213	960.5	0.588541666666667	0.0499173158125683	1	27.0833333333333	8.82352941176471
Glial	HiMyc_miR21KO_vs_HiMyc	Ephb1	HiMyc_miR21KO	0	0	816	0.5	1	1	0	0
Glial	HiMyc_miR21KO_vs_HiMyc	Cep63	HiMyc_miR21KO	0.05176888853725	-0.00939115680627457	818	0.501225490196078	0.972841267280572	1	6.25	5.88235294117647
Glial	HiMyc_miR21KO_vs_HiMyc	Anapc13	HiMyc_miR21KO	0.552563394405243	0.15135961283864	928.5	0.568933823529412	0.252962085167289	1	54.1666666666667	41.1764705882353
Glial	HiMyc_miR21KO_vs_HiMyc	Amotl2	HiMyc_miR21KO	0.665453002403253	0.106981352286137	868.5	0.532169117647059	0.594982969620007	1	50	44.1176470588235
Glial	HiMyc_miR21KO_vs_HiMyc	Ryk	HiMyc_miR21KO	0.269486643181375	-0.0582662804503292	783.5	0.480085784313726	0.703315421585659	1	27.0833333333333	29.4117647058824
Glial	HiMyc_miR21KO_vs_HiMyc	Slco2a1	HiMyc_miR21KO	0.0144405662616655	-0.0382582416568067	784.5	0.480698529411765	0.369674308702915	1	2.08333333333333	5.88235294117647
Glial	HiMyc_miR21KO_vs_HiMyc	Rab6b	HiMyc_miR21KO	0	0	816	0.5	1	1	0	0
Glial	HiMyc_miR21KO_vs_HiMyc	Srprb	HiMyc_miR21KO	0.255304879419679	0.17029394536391	964	0.590686274509804	0.0446935720752286	1	27.0833333333333	8.82352941176471
Glial	HiMyc_miR21KO_vs_HiMyc	Trf	HiMyc_miR21KO	0.0577622650466621	-0.0476353507902823	784	0.480392156862745	0.564434324839229	1	8.33333333333333	11.7647058823529
Glial	HiMyc_miR21KO_vs_HiMyc	Topbp1	HiMyc_miR21KO	0.0890972108128345	0.0483238472504848	874.5	0.535845588235294	0.226573503663729	1	10.4166666666667	2.94117647058824
Glial	HiMyc_miR21KO_vs_HiMyc	Cdv3	HiMyc_miR21KO	1.42499882755694	0.200564082218803	954.5	0.584865196078431	0.189436031752185	1	93.75	91.1764705882353
Glial	HiMyc_miR21KO_vs_HiMyc	Tmem108	HiMyc_miR21KO	0	0	816	0.5	1	1	0	0
Glial	HiMyc_miR21KO_vs_HiMyc	Nphp3	HiMyc_miR21KO	0.0144405662616655	0.0144405662616655	833	0.510416666666667	0.414001738915843	1	2.08333333333333	0
Glial	HiMyc_miR21KO_vs_HiMyc	Uba5	HiMyc_miR21KO	0.432981696045408	0.123717262396715	940	0.575980392156863	0.182582995135629	1	45.8333333333333	29.4117647058824
Glial	HiMyc_miR21KO_vs_HiMyc	Acad11	HiMyc_miR21KO	0.0144405662616655	-0.0263327973006842	785	0.481004901960784	0.377469123370964	1	2.08333333333333	5.88235294117647
Glial	HiMyc_miR21KO_vs_HiMyc	Ackr4	HiMyc_miR21KO	0	0	816	0.5	1	1	0	0
Glial	HiMyc_miR21KO_vs_HiMyc	Dnajc13	HiMyc_miR21KO	0.186641611377922	-0.079951266910257	739.5	0.453125	0.332263849349245	1	18.75	29.4117647058824
Glial	HiMyc_miR21KO_vs_HiMyc	Acpp	HiMyc_miR21KO	0	-0.0203866817811749	792	0.485294117647059	0.244657775096676	1	0	2.94117647058824
Glial	HiMyc_miR21KO_vs_HiMyc	Mrpl3	HiMyc_miR21KO	0.15530666561175	-0.0231764399248415	814.5	0.499080882352941	0.988845666546004	1	18.75	17.6470588235294
Glial	HiMyc_miR21KO_vs_HiMyc	Nudt16	HiMyc_miR21KO	0	0	816	0.5	1	1	0	0
Glial	HiMyc_miR21KO_vs_HiMyc	Aste1	HiMyc_miR21KO	0.0433216987849966	-0.0213025534895981	816	0.5	1	1	6.25	5.88235294117647
Glial	HiMyc_miR21KO_vs_HiMyc	Atp2c1	HiMyc_miR21KO	0.481211021316088	-0.00810253300210312	794.5	0.486825980392157	0.824351590567878	1	39.5833333333333	44.1176470588235
Glial	HiMyc_miR21KO_vs_HiMyc	Pik3r4	HiMyc_miR21KO	0.0890972108128345	-0.0486125311614073	798	0.488970588235294	0.761382835617693	1	10.4166666666667	11.7647058823529
Glial	HiMyc_miR21KO_vs_HiMyc	Col6a5	HiMyc_miR21KO	0	0	816	0.5	1	1	0	0
Glial	HiMyc_miR21KO_vs_HiMyc	Wdr82	HiMyc_miR21KO	0.15530666561175	-0.104723167049541	741	0.454044117647059	0.331975516266474	1	18.75	26.4705882352941
Glial	HiMyc_miR21KO_vs_HiMyc	Ppm1m	HiMyc_miR21KO	0.05176888853725	-0.0417032829435719	771.5	0.472732843137255	0.392598591862209	1	6.25	11.7647058823529
Glial	HiMyc_miR21KO_vs_HiMyc	Twf2	HiMyc_miR21KO	0.0144405662616655	-0.0467194790818591	761	0.466299019607843	0.169367813308257	1	2.08333333333333	8.82352941176471
Glial	HiMyc_miR21KO_vs_HiMyc	Alas1	HiMyc_miR21KO	0.226164944396378	0.0799939649970841	870	0.533088235294118	0.454816147677796	1	20.8333333333333	14.7058823529412
Glial	HiMyc_miR21KO_vs_HiMyc	Poc1a	HiMyc_miR21KO	0	-0.0526988079184722	768	0.470588235294118	0.09431439989562	1	0	5.88235294117647
Glial	HiMyc_miR21KO_vs_HiMyc	Dusp7	HiMyc_miR21KO	0.470832385769995	0.128799820497653	919.5	0.563419117647059	0.250694140096497	1	39.5833333333333	26.4705882352941
Glial	HiMyc_miR21KO_vs_HiMyc	Rpl29	HiMyc_miR21KO	0.819438899557027	0.128522087460504	904	0.553921568627451	0.390627752915325	1	77.0833333333333	70.5882352941177
Glial	HiMyc_miR21KO_vs_HiMyc	Acy1	HiMyc_miR21KO	0	0	816	0.5	1	1	0	0
Glial	HiMyc_miR21KO_vs_HiMyc	Abhd14a	HiMyc_miR21KO	0.169747231873416	0.0816374591218276	896.5	0.549325980392157	0.220249660907638	1	18.75	8.82352941176471
Glial	HiMyc_miR21KO_vs_HiMyc	Abhd14b	HiMyc_miR21KO	0	-0.0526988079184722	768	0.470588235294118	0.09431439989562	1	0	5.88235294117647
Glial	HiMyc_miR21KO_vs_HiMyc	Pcbp4	HiMyc_miR21KO	0.445486054064172	-0.194995510147295	677	0.414828431372549	0.154032536047932	1	39.5833333333333	55.8823529411765
Glial	HiMyc_miR21KO_vs_HiMyc	Parp3	HiMyc_miR21KO	0.367031043746463	0.220860064347169	986.5	0.604473039215686	0.0398423894259395	1	35.4166666666667	14.7058823529412
Glial	HiMyc_miR21KO_vs_HiMyc	Rrp9	HiMyc_miR21KO	0.414673475747002	0.171566117935816	937	0.574142156862745	0.177413775029376	1	39.5833333333333	26.4705882352941
Glial	HiMyc_miR21KO_vs_HiMyc	Iqcf1	HiMyc_miR21KO	0	0	816	0.5	1	1	0	0
Glial	HiMyc_miR21KO_vs_HiMyc	Tex264	HiMyc_miR21KO	0.174396055859128	0.101310566159481	899	0.550857843137255	0.206128753910815	1	18.75	8.82352941176471
Glial	HiMyc_miR21KO_vs_HiMyc	Rad54l2	HiMyc_miR21KO	0.0722028313083276	-0.0128081027474419	810.5	0.496629901960784	0.922623885246734	1	8.33333333333333	8.82352941176471
Glial	HiMyc_miR21KO_vs_HiMyc	Vprbp	HiMyc_miR21KO	0	0	816	0.5	1	1	0	0
Glial	HiMyc_miR21KO_vs_HiMyc	Manf	HiMyc_miR21KO	1.03374268789875	-0.152167652212969	683	0.418504901960784	0.201207967591217	1	89.5833333333333	91.1764705882353
Glial	HiMyc_miR21KO_vs_HiMyc	Rbm15b	HiMyc_miR21KO	0.25884444268625	0.092286781505781	882.5	0.540747549019608	0.390523556807255	1	25	17.6470588235294
Glial	HiMyc_miR21KO_vs_HiMyc	4930524O07Rik	HiMyc_miR21KO	0	0	816	0.5	1	1	0	0
Glial	HiMyc_miR21KO_vs_HiMyc	Dock3	HiMyc_miR21KO	0.0144405662616655	0.0144405662616655	833	0.510416666666667	0.414001738915843	1	2.08333333333333	0
Glial	HiMyc_miR21KO_vs_HiMyc	Mapkapk3	HiMyc_miR21KO	0.022887756013919	0.0025010742327441	809.5	0.496017156862745	0.832626192672856	1	2.08333333333333	2.94117647058824
Glial	HiMyc_miR21KO_vs_HiMyc	Cish	HiMyc_miR21KO	0.0806500210605811	0.0602633392794062	877.5	0.537683823529412	0.20327053921131	1	10.4166666666667	2.94117647058824
Glial	HiMyc_miR21KO_vs_HiMyc	Gm17041	HiMyc_miR21KO	0	0	816	0.5	1	1	0	0
Glial	HiMyc_miR21KO_vs_HiMyc	Hemk1	HiMyc_miR21KO	0.0144405662616655	-0.0263327973006842	785	0.481004901960784	0.377469123370964	1	2.08333333333333	5.88235294117647
Glial	HiMyc_miR21KO_vs_HiMyc	Cacna2d2	HiMyc_miR21KO	0	0	816	0.5	1	1	0	0
Glial	HiMyc_miR21KO_vs_HiMyc	Tmem115	HiMyc_miR21KO	0.20193263585876	-0.0700226411586534	755	0.462622549019608	0.431177634535328	1	18.75	26.4705882352941
Glial	HiMyc_miR21KO_vs_HiMyc	Cyb561d2	HiMyc_miR21KO	0.0373283222755845	-0.0238317230679401	779.5	0.477634803921569	0.413794054321097	1	4.16666666666667	8.82352941176471
Glial	HiMyc_miR21KO_vs_HiMyc	Nprl2	HiMyc_miR21KO	0.0144405662616655	0.0144405662616655	833	0.510416666666667	0.414001738915843	1	2.08333333333333	0
Glial	HiMyc_miR21KO_vs_HiMyc	Rassf1	HiMyc_miR21KO	0.913605824091356	-0.034607350205892	785.5	0.481311274509804	0.773528157320203	1	70.8333333333333	73.5294117647059
Glial	HiMyc_miR21KO_vs_HiMyc	Gm9917	HiMyc_miR21KO	0.0144405662616655	0.0144405662616655	833	0.510416666666667	0.414001738915843	1	2.08333333333333	0
Glial	HiMyc_miR21KO_vs_HiMyc	Tusc2	HiMyc_miR21KO	0.0288811325233311	-0.141140735588208	702	0.430147058823529	0.0379562950872234	1	4.16666666666667	17.6470588235294
Glial	HiMyc_miR21KO_vs_HiMyc	Hyal2	HiMyc_miR21KO	0.0144405662616655	-0.111343731356454	712	0.436274509803922	0.0309167284002226	1	2.08333333333333	14.7058823529412
Glial	HiMyc_miR21KO_vs_HiMyc	Gm16343	HiMyc_miR21KO	0	0	816	0.5	1	1	0	0
Glial	HiMyc_miR21KO_vs_HiMyc	Hyal1	HiMyc_miR21KO	0.0662094547989155	0.0662094547989155	867	0.53125	0.143932319011926	1	6.25	0
Glial	HiMyc_miR21KO_vs_HiMyc	Nat6	HiMyc_miR21KO	0	0	816	0.5	1	1	0	0
Glial	HiMyc_miR21KO_vs_HiMyc	Hyal3	HiMyc_miR21KO	0.05176888853725	0.0313822067560751	843.5	0.516850490196078	0.495921142877617	1	6.25	2.94117647058824
Glial	HiMyc_miR21KO_vs_HiMyc	Ifrd2	HiMyc_miR21KO	0.05176888853725	-0.0536287272996944	770	0.471813725490196	0.376774941801432	1	6.25	11.7647058823529
Glial	HiMyc_miR21KO_vs_HiMyc	Sema3b	HiMyc_miR21KO	1.19039795280473	0.124854994856918	888.5	0.544424019607843	0.4917660522435	1	75	73.5294117647059
Glial	HiMyc_miR21KO_vs_HiMyc	Gnai2	HiMyc_miR21KO	1.83032720523749	0.194794936659563	974	0.596813725490196	0.136435553337477	1	100	100
Glial	HiMyc_miR21KO_vs_HiMyc	Sema3f	HiMyc_miR21KO	0.0433216987849966	0.0229350170038217	843	0.516544117647059	0.504001175281794	1	6.25	2.94117647058824
Glial	HiMyc_miR21KO_vs_HiMyc	Rbm5	HiMyc_miR21KO	0.709150086719556	0.163673517551823	929	0.569240196078431	0.257108570312303	1	56.25	47.0588235294118
Glial	HiMyc_miR21KO_vs_HiMyc	Rbm6	HiMyc_miR21KO	0.377673244241588	0.16031496694081	948	0.580882352941177	0.127796148558253	1	37.5	20.5882352941176
Glial	HiMyc_miR21KO_vs_HiMyc	Mon1a	HiMyc_miR21KO	0.0662094547989155	-0.0272627166819064	809	0.495710784313726	0.899519937962	1	8.33333333333333	8.82352941176471
Glial	HiMyc_miR21KO_vs_HiMyc	Mst1r	HiMyc_miR21KO	0	0	816	0.5	1	1	0	0
Glial	HiMyc_miR21KO_vs_HiMyc	Uba7	HiMyc_miR21KO	0.0722028313083276	-0.00088265839131943	812	0.497549019607843	0.945782014829355	1	8.33333333333333	8.82352941176471
Glial	HiMyc_miR21KO_vs_HiMyc	Fam212a	HiMyc_miR21KO	0	0	816	0.5	1	1	0	0
Glial	HiMyc_miR21KO_vs_HiMyc	Ip6k1	HiMyc_miR21KO	0.294828212438135	-0.0705992360601002	741	0.454044117647059	0.404438314409253	1	29.1666666666667	41.1764705882353
Glial	HiMyc_miR21KO_vs_HiMyc	Gmppb	HiMyc_miR21KO	0.0144405662616655	0.0144405662616655	833	0.510416666666667	0.414001738915843	1	2.08333333333333	0
Glial	HiMyc_miR21KO_vs_HiMyc	Rnf123	HiMyc_miR21KO	0.0577622650466621	0.0577622650466621	884	0.541666666666667	0.0887482702673375	1	8.33333333333333	0
Glial	HiMyc_miR21KO_vs_HiMyc	Amigo3	HiMyc_miR21KO	0.0144405662616655	0.0144405662616655	833	0.510416666666667	0.414001738915843	1	2.08333333333333	0
Glial	HiMyc_miR21KO_vs_HiMyc	Mst1	HiMyc_miR21KO	0	0	816	0.5	1	1	0	0
Glial	HiMyc_miR21KO_vs_HiMyc	Apeh	HiMyc_miR21KO	0.022887756013919	0.0025010742327441	809.5	0.496017156862745	0.832626192672856	1	2.08333333333333	2.94117647058824
Glial	HiMyc_miR21KO_vs_HiMyc	Dag1	HiMyc_miR21KO	1.40206289200231	-0.0607925741375044	781.5	0.478860294117647	0.74754979951899	1	81.25	85.2941176470588
Glial	HiMyc_miR21KO_vs_HiMyc	Nicn1	HiMyc_miR21KO	0.0975444005650879	0.0652322744277906	876	0.536764705882353	0.214837326424185	1	10.4166666666667	2.94117647058824
Glial	HiMyc_miR21KO_vs_HiMyc	Amt	HiMyc_miR21KO	0	-0.0407733635623497	792	0.485294117647059	0.244657775096676	1	0	2.94117647058824
Glial	HiMyc_miR21KO_vs_HiMyc	Tcta	HiMyc_miR21KO	0.0662094547989155	0.0135106468804433	835	0.511642156862745	0.699678125929779	1	8.33333333333333	5.88235294117647
Glial	HiMyc_miR21KO_vs_HiMyc	Rhoa	HiMyc_miR21KO	1.80846295450194	-0.0578401806741391	722.5	0.442708333333333	0.37847485103939	1	100	100
Glial	HiMyc_miR21KO_vs_HiMyc	Gm37401	HiMyc_miR21KO	0	0	816	0.5	1	1	0	0
Glial	HiMyc_miR21KO_vs_HiMyc	Gpx1	HiMyc_miR21KO	1.0730931291919	-0.0493103885059643	757.5	0.464154411764706	0.570729240759943	1	93.75	94.1176470588235
Glial	HiMyc_miR21KO_vs_HiMyc	Usp4	HiMyc_miR21KO	0.1035377770745	0.0100656055936781	809	0.495710784313726	0.910197047822438	1	10.4166666666667	11.7647058823529
Glial	HiMyc_miR21KO_vs_HiMyc	1700102P08Rik	HiMyc_miR21KO	0	0	816	0.5	1	1	0	0
Glial	HiMyc_miR21KO_vs_HiMyc	Klhdc8b	HiMyc_miR21KO	0	-0.0323121261372973	792	0.485294117647059	0.244657775096676	1	0	2.94117647058824
Glial	HiMyc_miR21KO_vs_HiMyc	Ccdc71	HiMyc_miR21KO	0.0288811325233311	0.00849445074215619	826	0.506127450980392	0.783394161294838	1	4.16666666666667	2.94117647058824
Glial	HiMyc_miR21KO_vs_HiMyc	Lamb2	HiMyc_miR21KO	0.269486643181375	-0.0840153609607381	729	0.446691176470588	0.31650536953814	1	25	38.2352941176471
Glial	HiMyc_miR21KO_vs_HiMyc	Usp19	HiMyc_miR21KO	0.358583853994209	0.0866285769767958	886	0.542892156862745	0.426848688184142	1	35.4166666666667	26.4705882352941
Glial	HiMyc_miR21KO_vs_HiMyc	Qars	HiMyc_miR21KO	0.234612134148632	0.0561290286120402	859	0.526348039215686	0.57184258381967	1	22.9166666666667	17.6470588235294
Glial	HiMyc_miR21KO_vs_HiMyc	Qrich1	HiMyc_miR21KO	0.250397252933997	-0.0215580240834169	796.5	0.488051470588235	0.820834236802354	1	27.0833333333333	29.4117647058824
Glial	HiMyc_miR21KO_vs_HiMyc	Impdh2	HiMyc_miR21KO	0.863176725628743	0.295780651116923	1015	0.621936274509804	0.0536618724994086	1	79.1666666666667	52.9411764705882
Glial	HiMyc_miR21KO_vs_HiMyc	Ndufaf3	HiMyc_miR21KO	0.109531153583912	0.0687577900215624	888	0.544117647058823	0.21421105312597	1	14.5833333333333	5.88235294117647
Glial	HiMyc_miR21KO_vs_HiMyc	4833445I07Rik	HiMyc_miR21KO	0	0	816	0.5	1	1	0	0
Glial	HiMyc_miR21KO_vs_HiMyc	Dalrd3	HiMyc_miR21KO	0.123971719845578	-0.0868235118283112	730	0.447303921568627	0.21916744971033	1	12.5	23.5294117647059
Glial	HiMyc_miR21KO_vs_HiMyc	Wdr6	HiMyc_miR21KO	0.1035377770745	0.0508389691560278	854	0.52328431372549	0.466358073182912	1	10.4166666666667	5.88235294117647
Glial	HiMyc_miR21KO_vs_HiMyc	P4htm	HiMyc_miR21KO	0.022887756013919	-0.0501977336857281	762	0.466911764705882	0.177312782416835	1	2.08333333333333	8.82352941176471
Glial	HiMyc_miR21KO_vs_HiMyc	Arih2	HiMyc_miR21KO	0.344143287732544	0.0656249650882417	878	0.537990196078431	0.470663177704908	1	33.3333333333333	23.5294117647059
Glial	HiMyc_miR21KO_vs_HiMyc	Slc25a20	HiMyc_miR21KO	0.05176888853725	0.05176888853725	867	0.53125	0.143911700778649	1	6.25	0
Glial	HiMyc_miR21KO_vs_HiMyc	Prkar2a	HiMyc_miR21KO	0.147709934078669	0.0423123182417242	845.5	0.518075980392157	0.614929494725182	1	12.5	8.82352941176471
Glial	HiMyc_miR21KO_vs_HiMyc	Ip6k2	HiMyc_miR21KO	0.15530666561175	-0.102824975251377	750.5	0.459865196078431	0.376023267718279	1	16.6666666666667	23.5294117647059
Glial	HiMyc_miR21KO_vs_HiMyc	Nckipsd	HiMyc_miR21KO	0	0	816	0.5	1	1	0	0
Glial	HiMyc_miR21KO_vs_HiMyc	Slc26a6	HiMyc_miR21KO	0	0	816	0.5	1	1	0	0
Glial	HiMyc_miR21KO_vs_HiMyc	Tmem89	HiMyc_miR21KO	0	0	816	0.5	1	1	0	0
Glial	HiMyc_miR21KO_vs_HiMyc	Uqcrc1	HiMyc_miR21KO	0.25884444268625	-0.0585490517222378	798.5	0.489276960784314	0.843677057769332	1	31.25	29.4117647058824
Glial	HiMyc_miR21KO_vs_HiMyc	Col7a1	HiMyc_miR21KO	0	-0.0526988079184722	768	0.470588235294118	0.09431439989562	1	0	5.88235294117647
Glial	HiMyc_miR21KO_vs_HiMyc	Pfkfb4	HiMyc_miR21KO	0.0708582787846282	0.0385461526473309	843	0.516544117647059	0.503984517824315	1	6.25	2.94117647058824
Glial	HiMyc_miR21KO_vs_HiMyc	Shisa5	HiMyc_miR21KO	0.425643767012297	0.214848535338408	985	0.603553921568627	0.0569545600958798	1	41.6666666666667	20.5882352941176
Glial	HiMyc_miR21KO_vs_HiMyc	Gm42641	HiMyc_miR21KO	0	0	816	0.5	1	1	0	0
Glial	HiMyc_miR21KO_vs_HiMyc	Atrip	HiMyc_miR21KO	0.0662094547989155	0.0254360912365658	821	0.503063725490196	0.91864952210141	1	6.25	5.88235294117647
Glial	HiMyc_miR21KO_vs_HiMyc	Tma7	HiMyc_miR21KO	0.905324637873461	0.0932883819875426	874	0.535539215686274	0.574980009186643	1	83.3333333333333	73.5294117647059
Glial	HiMyc_miR21KO_vs_HiMyc	Ccdc51	HiMyc_miR21KO	0	-0.0203866817811749	792	0.485294117647059	0.244657775096676	1	0	2.94117647058824
Glial	HiMyc_miR21KO_vs_HiMyc	Gm7628	HiMyc_miR21KO	0.0144405662616655	0.0144405662616655	833	0.510416666666667	0.414001738915843	1	2.08333333333333	0
Glial	HiMyc_miR21KO_vs_HiMyc	Plxnb1	HiMyc_miR21KO	0.0866433975699932	0.00163246351422362	840	0.514705882352941	0.683258410518407	1	12.5	8.82352941176471
Glial	HiMyc_miR21KO_vs_HiMyc	Spink8	HiMyc_miR21KO	0.0144405662616655	-0.0382582416568067	784.5	0.480698529411765	0.369674308702915	1	2.08333333333333	5.88235294117647
Glial	HiMyc_miR21KO_vs_HiMyc	Nme6	HiMyc_miR21KO	0	0	816	0.5	1	1	0	0
Glial	HiMyc_miR21KO_vs_HiMyc	Cdc25a	HiMyc_miR21KO	0.0288811325233311	-0.00343099361396629	825	0.505514705882353	0.805701944559072	1	4.16666666666667	2.94117647058824
Glial	HiMyc_miR21KO_vs_HiMyc	Map4	HiMyc_miR21KO	1.02695885413722	0.144654950831622	878	0.537990196078431	0.553286120351466	1	72.9166666666667	58.8235294117647
Glial	HiMyc_miR21KO_vs_HiMyc	Dhx30	HiMyc_miR21KO	0.123971719845578	-0.034124703909839	788	0.482843137254902	0.683549203323489	1	14.5833333333333	17.6470588235294
Glial	HiMyc_miR21KO_vs_HiMyc	Smarcc1	HiMyc_miR21KO	0.261039453429121	0.0587054591802849	878.5	0.538296568627451	0.429243934457072	1	27.0833333333333	17.6470588235294
Glial	HiMyc_miR21KO_vs_HiMyc	Cspg5	HiMyc_miR21KO	0.15530666561175	0.102607857693278	908	0.556372549019608	0.0943492069433663	1	14.5833333333333	2.94117647058824
Glial	HiMyc_miR21KO_vs_HiMyc	Elp6	HiMyc_miR21KO	0.0144405662616655	0.0144405662616655	833	0.510416666666667	0.414001738915843	1	2.08333333333333	0
Glial	HiMyc_miR21KO_vs_HiMyc	Scap	HiMyc_miR21KO	0.0890972108128345	0.0687105290316596	878	0.537990196078431	0.199711225427511	1	10.4166666666667	2.94117647058824
Glial	HiMyc_miR21KO_vs_HiMyc	Ptpn23	HiMyc_miR21KO	0.220171567886966	-0.0194715829931499	805	0.493259803921569	0.893476843609669	1	22.9166666666667	23.5294117647059
Glial	HiMyc_miR21KO_vs_HiMyc	Klhl18	HiMyc_miR21KO	0.184187798135081	0.0872514197231891	894	0.547794117647059	0.235109539667791	1	18.75	8.82352941176471
Glial	HiMyc_miR21KO_vs_HiMyc	Setd2	HiMyc_miR21KO	0.533830368072509	0.255312045428208	1002	0.613970588235294	0.0463696857166679	1	47.9166666666667	26.4705882352941
Glial	HiMyc_miR21KO_vs_HiMyc	Nradd	HiMyc_miR21KO	0.161300042121162	-0.0579564269777791	775	0.474877450980392	0.58962401016511	1	18.75	23.5294117647059
Glial	HiMyc_miR21KO_vs_HiMyc	Nbeal2	HiMyc_miR21KO	0	0	816	0.5	1	1	0	0
Glial	HiMyc_miR21KO_vs_HiMyc	Ccdc12	HiMyc_miR21KO	0.33569609798029	0.112975421950279	911.5	0.558517156862745	0.257943462905436	1	33.3333333333333	20.5882352941176
Glial	HiMyc_miR21KO_vs_HiMyc	Pth1r	HiMyc_miR21KO	0.0144405662616655	0.0144405662616655	833	0.510416666666667	0.414001738915843	1	2.08333333333333	0
Glial	HiMyc_miR21KO_vs_HiMyc	Als2cl	HiMyc_miR21KO	0	-0.0203866817811749	792	0.485294117647059	0.244657775096676	1	0	2.94117647058824
Glial	HiMyc_miR21KO_vs_HiMyc	Ltf	HiMyc_miR21KO	0	0	816	0.5	1	1	0	0
Glial	HiMyc_miR21KO_vs_HiMyc	Ccrl2	HiMyc_miR21KO	0.0975444005650879	0.0975444005650879	867	0.53125	0.143932319011926	1	6.25	0
Glial	HiMyc_miR21KO_vs_HiMyc	Lrrfip2	HiMyc_miR21KO	0.196174551153905	0.155401187591556	958	0.587009803921569	0.0357792537420687	1	22.9166666666667	5.88235294117647
Glial	HiMyc_miR21KO_vs_HiMyc	Mlh1	HiMyc_miR21KO	0.0144405662616655	0.0144405662616655	833	0.510416666666667	0.414001738915843	1	2.08333333333333	0
Glial	HiMyc_miR21KO_vs_HiMyc	Epm2aip1	HiMyc_miR21KO	0.0662094547989155	-0.018801479256854	809.5	0.496017156862745	0.907214920098844	1	8.33333333333333	8.82352941176471
Glial	HiMyc_miR21KO_vs_HiMyc	Trank1	HiMyc_miR21KO	0	0	816	0.5	1	1	0	0
Glial	HiMyc_miR21KO_vs_HiMyc	Stac	HiMyc_miR21KO	0	0	816	0.5	1	1	0	0
Glial	HiMyc_miR21KO_vs_HiMyc	Pdcd6ip	HiMyc_miR21KO	0.829910334068731	0.333701557458395	1084	0.66421568627451	0.00872330753176144	0.765412629164215	85.4166666666667	50
Glial	HiMyc_miR21KO_vs_HiMyc	Clasp2	HiMyc_miR21KO	0.421253745526554	0.137373024153018	915.5	0.560968137254902	0.281806386887086	1	41.6666666666667	32.3529411764706
Glial	HiMyc_miR21KO_vs_HiMyc	Ubp1	HiMyc_miR21KO	0.285036470162182	0.0384649054199259	842.5	0.516237745098039	0.748631836832959	1	27.0833333333333	23.5294117647059
Glial	HiMyc_miR21KO_vs_HiMyc	Fbxl2	HiMyc_miR21KO	0	0	816	0.5	1	1	0	0
Glial	HiMyc_miR21KO_vs_HiMyc	Susd5	HiMyc_miR21KO	0	0	816	0.5	1	1	0	0
Glial	HiMyc_miR21KO_vs_HiMyc	Crtap	HiMyc_miR21KO	0.207075554149	0.0201312111873561	835	0.511642156862745	0.809626542020932	1	22.9166666666667	20.5882352941176
Glial	HiMyc_miR21KO_vs_HiMyc	Glb1	HiMyc_miR21KO	0.074656644551169	0.00157115485152187	813	0.498161764705882	0.961267225557948	1	8.33333333333333	8.82352941176471
Glial	HiMyc_miR21KO_vs_HiMyc	Tmppe	HiMyc_miR21KO	0	0	816	0.5	1	1	0	0
Glial	HiMyc_miR21KO_vs_HiMyc	Cnot10	HiMyc_miR21KO	0.0373283222755845	-0.00344504128676524	803	0.49203431372549	0.752578336252349	1	4.16666666666667	5.88235294117647
Glial	HiMyc_miR21KO_vs_HiMyc	Dync1li1	HiMyc_miR21KO	0.462972089287881	0.123293721300055	897	0.549632352941177	0.378793499435268	1	39.5833333333333	32.3529411764706
Glial	HiMyc_miR21KO_vs_HiMyc	Cmtm6	HiMyc_miR21KO	0.259694900905422	0.069286351012708	872	0.534313725490196	0.470219455732421	1	25	17.6470588235294
Glial	HiMyc_miR21KO_vs_HiMyc	Cmtm7	HiMyc_miR21KO	0.022887756013919	-0.0382722893296056	762.5	0.467218137254902	0.181345483331061	1	2.08333333333333	8.82352941176471
Glial	HiMyc_miR21KO_vs_HiMyc	Cmtm8	HiMyc_miR21KO	0	-0.0646242522745947	768	0.470588235294118	0.09431439989562	1	0	5.88235294117647
Glial	HiMyc_miR21KO_vs_HiMyc	Gpd1l	HiMyc_miR21KO	0.117978343336166	0.0772049797738158	873	0.534926470588235	0.301451617842699	1	12.5	5.88235294117647
Glial	HiMyc_miR21KO_vs_HiMyc	Osbpl10	HiMyc_miR21KO	0	0	816	0.5	1	1	0	0
Glial	HiMyc_miR21KO_vs_HiMyc	Rps27rt	HiMyc_miR21KO	0.191031632863665	-0.114768593853958	666.5	0.408394607843137	0.0776493542692143	1	20.8333333333333	41.1764705882353
Glial	HiMyc_miR21KO_vs_HiMyc	Stt3b	HiMyc_miR21KO	0.464316641811581	0.173872874811156	966	0.591911764705882	0.107865473787606	1	47.9166666666667	26.4705882352941
Glial	HiMyc_miR21KO_vs_HiMyc	Tgfbr2	HiMyc_miR21KO	0.290179388452422	-0.169092323219387	718	0.439950980392157	0.259271095136744	1	27.0833333333333	35.2941176470588
Glial	HiMyc_miR21KO_vs_HiMyc	Rbms3	HiMyc_miR21KO	0.419650390502885	0.13267083043353	910.5	0.557904411764706	0.28869702408454	1	37.5	26.4705882352941
Glial	HiMyc_miR21KO_vs_HiMyc	Azi2	HiMyc_miR21KO	0.355801949981198	0.153467955732362	934	0.572303921568627	0.155235145833238	1	33.3333333333333	17.6470588235294
Glial	HiMyc_miR21KO_vs_HiMyc	Cmc1	HiMyc_miR21KO	0.05176888853725	-0.0740154090808693	746.5	0.457414215686274	0.206980685226696	1	6.25	14.7058823529412
Glial	HiMyc_miR21KO_vs_HiMyc	Gm17399	HiMyc_miR21KO	0	0	816	0.5	1	1	0	0
Glial	HiMyc_miR21KO_vs_HiMyc	Eomes	HiMyc_miR21KO	0	0	816	0.5	1	1	0	0
Glial	HiMyc_miR21KO_vs_HiMyc	Golga4	HiMyc_miR21KO	0.57021543316331	0.135166701896497	917	0.561887254901961	0.310656708337874	1	60.4166666666667	47.0588235294118
Glial	HiMyc_miR21KO_vs_HiMyc	Itga9	HiMyc_miR21KO	0	0	816	0.5	1	1	0	0
Glial	HiMyc_miR21KO_vs_HiMyc	Ctdspl	HiMyc_miR21KO	0.0602160782895034	0.00751727037103121	819.5	0.502144607843137	0.945719136660923	1	6.25	5.88235294117647
Glial	HiMyc_miR21KO_vs_HiMyc	Vill	HiMyc_miR21KO	0	-0.0407733635623497	768	0.470588235294118	0.09431439989562	1	0	5.88235294117647
Glial	HiMyc_miR21KO_vs_HiMyc	Plcd1	HiMyc_miR21KO	0.022887756013919	0.022887756013919	833	0.510416666666667	0.414001738915843	1	2.08333333333333	0
Glial	HiMyc_miR21KO_vs_HiMyc	Dlec1	HiMyc_miR21KO	0	0	816	0.5	1	1	0	0
Glial	HiMyc_miR21KO_vs_HiMyc	Acaa1b	HiMyc_miR21KO	0	0	816	0.5	1	1	0	0
Glial	HiMyc_miR21KO_vs_HiMyc	Oxsr1	HiMyc_miR21KO	0.109531153583912	-0.0516641088673229	773.5	0.473958333333333	0.519697957819137	1	12.5	17.6470588235294
Glial	HiMyc_miR21KO_vs_HiMyc	Myd88	HiMyc_miR21KO	0.143319912592926	-0.0351631929436657	789.5	0.483762254901961	0.699948003864441	1	14.5833333333333	17.6470588235294
Glial	HiMyc_miR21KO_vs_HiMyc	Acaa1a	HiMyc_miR21KO	0.151767102345179	0.11099373878283	893	0.54718137254902	0.184521668701553	1	14.5833333333333	5.88235294117647
Glial	HiMyc_miR21KO_vs_HiMyc	Xylb	HiMyc_miR21KO	0	0	816	0.5	1	1	0	0
Glial	HiMyc_miR21KO_vs_HiMyc	Acvr2b	HiMyc_miR21KO	0.0602160782895034	-0.00440817398509125	818	0.501225490196078	0.972844702897322	1	6.25	5.88235294117647
Glial	HiMyc_miR21KO_vs_HiMyc	Exog	HiMyc_miR21KO	0	0	816	0.5	1	1	0	0
Glial	HiMyc_miR21KO_vs_HiMyc	Gm2449	HiMyc_miR21KO	0	-0.0323121261372973	792	0.485294117647059	0.244657775096676	1	0	2.94117647058824
Glial	HiMyc_miR21KO_vs_HiMyc	Wdr48	HiMyc_miR21KO	0.0722028313083276	-0.00934389581637181	811.5	0.497242647058824	0.938051196523755	1	8.33333333333333	8.82352941176471
Glial	HiMyc_miR21KO_vs_HiMyc	Gorasp1	HiMyc_miR21KO	0.0373283222755845	0.0373283222755845	850	0.520833333333333	0.2380195184636	1	4.16666666666667	0
Glial	HiMyc_miR21KO_vs_HiMyc	Ttc21a	HiMyc_miR21KO	0.0144405662616655	-0.00594611551950933	809	0.495710784313726	0.818911037146483	1	2.08333333333333	2.94117647058824
Glial	HiMyc_miR21KO_vs_HiMyc	Csrnp1	HiMyc_miR21KO	1.32658706214762	0.227494752612938	971	0.594975490196078	0.141039502509807	1	91.6666666666667	79.4117647058823
Glial	HiMyc_miR21KO_vs_HiMyc	Xirp1	HiMyc_miR21KO	0	0	816	0.5	1	1	0	0
Glial	HiMyc_miR21KO_vs_HiMyc	Slc25a38	HiMyc_miR21KO	0.0288811325233311	0.00849445074215619	826	0.506127450980392	0.783394161294838	1	4.16666666666667	2.94117647058824
Glial	HiMyc_miR21KO_vs_HiMyc	Rpsa	HiMyc_miR21KO	2.85830062118727	-0.0188145524103089	769	0.471200980392157	0.661310778674201	1	100	100
Glial	HiMyc_miR21KO_vs_HiMyc	Myrip	HiMyc_miR21KO	0	0	816	0.5	1	1	0	0
Glial	HiMyc_miR21KO_vs_HiMyc	Eif1b	HiMyc_miR21KO	0.912191983297457	0.0951255053475626	890	0.545343137254902	0.475966464931668	1	66.6666666666667	67.6470588235294
Glial	HiMyc_miR21KO_vs_HiMyc	Entpd3	HiMyc_miR21KO	0	0	816	0.5	1	1	0	0
Glial	HiMyc_miR21KO_vs_HiMyc	Rpl14	HiMyc_miR21KO	2.52201511344101	-0.0273027078149917	825.5	0.505821078431373	0.932383307276615	1	100	100
Glial	HiMyc_miR21KO_vs_HiMyc	5830454E08Rik	HiMyc_miR21KO	0	0	816	0.5	1	1	0	0
Glial	HiMyc_miR21KO_vs_HiMyc	Ctnnb1	HiMyc_miR21KO	1.35022347423255	0.149365344648305	909	0.556985294117647	0.377101271645862	1	97.9166666666667	91.1764705882353
Glial	HiMyc_miR21KO_vs_HiMyc	Trak1	HiMyc_miR21KO	0.123971719845578	-0.127596875390661	704	0.431372549019608	0.11923237099719	1	12.5	26.4705882352941
Glial	HiMyc_miR21KO_vs_HiMyc	Cck	HiMyc_miR21KO	0	-0.0203866817811749	792	0.485294117647059	0.244657775096676	1	0	2.94117647058824
Glial	HiMyc_miR21KO_vs_HiMyc	Lyzl4	HiMyc_miR21KO	0	0	816	0.5	1	1	0	0
Glial	HiMyc_miR21KO_vs_HiMyc	Vipr1	HiMyc_miR21KO	0	0	816	0.5	1	1	0	0
Glial	HiMyc_miR21KO_vs_HiMyc	Sec22c	HiMyc_miR21KO	0.0373283222755845	0.00501619613828714	825.5	0.505821078431373	0.794531927222492	1	4.16666666666667	2.94117647058824
Glial	HiMyc_miR21KO_vs_HiMyc	Deb1	HiMyc_miR21KO	0	0	816	0.5	1	1	0	0
Glial	HiMyc_miR21KO_vs_HiMyc	Nktr	HiMyc_miR21KO	1.16127535596443	0.245374307804475	965	0.591299019607843	0.155669313414726	1	87.5	76.4705882352941
Glial	HiMyc_miR21KO_vs_HiMyc	Zfp651	HiMyc_miR21KO	0.140866099350085	-0.119163733311206	718	0.439950980392157	0.184225743089966	1	14.5833333333333	26.4705882352941
Glial	HiMyc_miR21KO_vs_HiMyc	Klhl40	HiMyc_miR21KO	0	0	816	0.5	1	1	0	0
Glial	HiMyc_miR21KO_vs_HiMyc	Hhatl	HiMyc_miR21KO	0	0	816	0.5	1	1	0	0
Glial	HiMyc_miR21KO_vs_HiMyc	Higd1a	HiMyc_miR21KO	0.748243851254621	0.111324312708623	898.5	0.550551470588235	0.421495723036981	1	64.5833333333333	58.8235294117647
Glial	HiMyc_miR21KO_vs_HiMyc	Pomgnt2	HiMyc_miR21KO	0	-0.0646242522745947	768	0.470588235294118	0.09431439989562	1	0	5.88235294117647
Glial	HiMyc_miR21KO_vs_HiMyc	Snrk	HiMyc_miR21KO	0.074656644551169	-0.018815526929653	790	0.48406862745098	0.640958879561209	1	8.33333333333333	11.7647058823529
Glial	HiMyc_miR21KO_vs_HiMyc	Ano10	HiMyc_miR21KO	0.0288811325233311	-0.0118922310390187	802	0.491421568627451	0.733549616375601	1	4.16666666666667	5.88235294117647
Glial	HiMyc_miR21KO_vs_HiMyc	Gm26797	HiMyc_miR21KO	0.022887756013919	-0.00942437012337839	809	0.495710784313726	0.818911037146483	1	2.08333333333333	2.94117647058824
Glial	HiMyc_miR21KO_vs_HiMyc	Abhd5	HiMyc_miR21KO	0.163753855364003	0.000660401114604581	811	0.496936274509804	0.948442654565337	1	16.6666666666667	17.6470588235294
Glial	HiMyc_miR21KO_vs_HiMyc	Tcaim	HiMyc_miR21KO	0	0	816	0.5	1	1	0	0
Glial	HiMyc_miR21KO_vs_HiMyc	Zfp445	HiMyc_miR21KO	0.0806500210605811	-0.0924706857467765	760.5	0.465992647058824	0.340026831495936	1	8.33333333333333	14.7058823529412
Glial	HiMyc_miR21KO_vs_HiMyc	Zkscan7	HiMyc_miR21KO	0	0	816	0.5	1	1	0	0
Glial	HiMyc_miR21KO_vs_HiMyc	Zfp105	HiMyc_miR21KO	0.0144405662616655	0.0144405662616655	833	0.510416666666667	0.414001738915843	1	2.08333333333333	0
Glial	HiMyc_miR21KO_vs_HiMyc	1110059G10Rik	HiMyc_miR21KO	0.0433216987849966	-0.11131051803935	730	0.447303921568627	0.0967861963788664	1	4.16666666666667	14.7058823529412
Glial	HiMyc_miR21KO_vs_HiMyc	Kif15	HiMyc_miR21KO	0	0	816	0.5	1	1	0	0
Glial	HiMyc_miR21KO_vs_HiMyc	Tmem42	HiMyc_miR21KO	0.0831038343034224	0.0423304707410727	839	0.514093137254902	0.639007935881625	1	8.33333333333333	5.88235294117647
Glial	HiMyc_miR21KO_vs_HiMyc	Tgm4	HiMyc_miR21KO	0	-0.326186908498798	432	0.264705882352941	1.81361222616064e-07	0.000702835191378121	0	47.0588235294118
Glial	HiMyc_miR21KO_vs_HiMyc	Zdhhc3	HiMyc_miR21KO	0.122627167321878	-0.123579029185126	704	0.431372549019608	0.119108331804022	1	12.5	26.4705882352941
Glial	HiMyc_miR21KO_vs_HiMyc	Exosc7	HiMyc_miR21KO	0.0831038343034224	-0.0696301907227603	783	0.479779411764706	0.552258960294978	1	8.33333333333333	11.7647058823529
Glial	HiMyc_miR21KO_vs_HiMyc	Clec3b	HiMyc_miR21KO	0	0	816	0.5	1	1	0	0
Glial	HiMyc_miR21KO_vs_HiMyc	Cdcp1	HiMyc_miR21KO	0.0144405662616655	0.0144405662616655	833	0.510416666666667	0.414001738915843	1	2.08333333333333	0
Glial	HiMyc_miR21KO_vs_HiMyc	Tmem158	HiMyc_miR21KO	0.101083963831659	0.0279984741320116	845	0.517769607843137	0.620717495552585	1	12.5	8.82352941176471
Glial	HiMyc_miR21KO_vs_HiMyc	Lars2	HiMyc_miR21KO	0.593195988142841	0.217741287086647	962	0.589460784313726	0.126110494161451	1	50	32.3529411764706
Glial	HiMyc_miR21KO_vs_HiMyc	Limd1	HiMyc_miR21KO	0.493456576834882	0.147215163220167	920	0.563725490196078	0.262019490859497	1	43.75	29.4117647058824
Glial	HiMyc_miR21KO_vs_HiMyc	Sacm1l	HiMyc_miR21KO	0.230813768382091	0.125416152545147	897	0.549632352941177	0.247443827542159	1	20.8333333333333	11.7647058823529
Glial	HiMyc_miR21KO_vs_HiMyc	Slc6a20b	HiMyc_miR21KO	0	0	816	0.5	1	1	0	0
Glial	HiMyc_miR21KO_vs_HiMyc	Slc6a20a	HiMyc_miR21KO	0	0	816	0.5	1	1	0	0
Glial	HiMyc_miR21KO_vs_HiMyc	Lztfl1	HiMyc_miR21KO	0.271940456424216	0.0646094316813975	857	0.525122549019608	0.618407654506351	1	27.0833333333333	23.5294117647059
Glial	HiMyc_miR21KO_vs_HiMyc	Fyco1	HiMyc_miR21KO	0.0373283222755845	0.0373283222755845	850	0.520833333333333	0.2380195184636	1	4.16666666666667	0
Glial	HiMyc_miR21KO_vs_HiMyc	Ccr1	HiMyc_miR21KO	0.0288811325233311	0.0288811325233311	833	0.510416666666667	0.414001738915843	1	2.08333333333333	0
Glial	HiMyc_miR21KO_vs_HiMyc	Ccr5	HiMyc_miR21KO	0.0144405662616655	0.0144405662616655	833	0.510416666666667	0.414001738915843	1	2.08333333333333	0
Glial	HiMyc_miR21KO_vs_HiMyc	2010315B03Rik	HiMyc_miR21KO	0.0288811325233311	0.0288811325233311	850	0.520833333333333	0.2380195184636	1	4.16666666666667	0
Glial	HiMyc_miR21KO_vs_HiMyc	Ppp2r3d	HiMyc_miR21KO	0.0890972108128345	0.0279371654693099	816.5	0.50030637254902	1	1	8.33333333333333	8.82352941176471
Glial	HiMyc_miR21KO_vs_HiMyc	Sfi1	HiMyc_miR21KO	0	0	816	0.5	1	1	0	0
Glial	HiMyc_miR21KO_vs_HiMyc	Drg1	HiMyc_miR21KO	0.15530666561175	-0.0997261365555587	733	0.449142156862745	0.272163822272213	1	16.6666666666667	26.4705882352941
Glial	HiMyc_miR21KO_vs_HiMyc	Eif4enif1	HiMyc_miR21KO	0.161300042121162	-0.0902685531150764	753	0.461397058823529	0.424712010617313	1	20.8333333333333	26.4705882352941
Glial	HiMyc_miR21KO_vs_HiMyc	Patz1	HiMyc_miR21KO	0.0433216987849966	-0.00401471040424166	841.5	0.515625	0.52837868735895	1	6.25	2.94117647058824
Glial	HiMyc_miR21KO_vs_HiMyc	Pik3ip1	HiMyc_miR21KO	0.022887756013919	-0.0501977336857281	762	0.466911764705882	0.177312782416835	1	2.08333333333333	8.82352941176471
Glial	HiMyc_miR21KO_vs_HiMyc	Limk2	HiMyc_miR21KO	0.0433216987849966	-0.00937710913347562	817.5	0.500919117647059	0.98188879681848	1	6.25	5.88235294117647
Glial	HiMyc_miR21KO_vs_HiMyc	Rnf185	HiMyc_miR21KO	0.217976557144095	-0.0455174824482663	770.5	0.472120098039216	0.580409661673355	1	22.9166666666667	29.4117647058824
Glial	HiMyc_miR21KO_vs_HiMyc	Inpp5j	HiMyc_miR21KO	0	0	816	0.5	1	1	0	0
Glial	HiMyc_miR21KO_vs_HiMyc	Selm	HiMyc_miR21KO	0	0	816	0.5	1	1	0	0
Glial	HiMyc_miR21KO_vs_HiMyc	Smtn	HiMyc_miR21KO	0.197283811873047	0.0834249586110504	860.5	0.527267156862745	0.52716696607818	1	18.75	14.7058823529412
Glial	HiMyc_miR21KO_vs_HiMyc	Morc2a	HiMyc_miR21KO	0.190181174644493	0.0967090031636712	894	0.547794117647059	0.265084670246603	1	20.8333333333333	11.7647058823529
Glial	HiMyc_miR21KO_vs_HiMyc	Osbp2	HiMyc_miR21KO	0	0	816	0.5	1	1	0	0
Glial	HiMyc_miR21KO_vs_HiMyc	4921536K21Rik	HiMyc_miR21KO	0	0	816	0.5	1	1	0	0
Glial	HiMyc_miR21KO_vs_HiMyc	Dusp18	HiMyc_miR21KO	0.146859475859497	-0.0639357558143922	768	0.470588235294118	0.494946271456709	1	14.5833333333333	20.5882352941176
Glial	HiMyc_miR21KO_vs_HiMyc	Slc35e4	HiMyc_miR21KO	0.377932046741558	0.0705658048910283	864	0.529411764705882	0.595359812279413	1	35.4166666666667	32.3529411764706
Glial	HiMyc_miR21KO_vs_HiMyc	Tcn2	HiMyc_miR21KO	0.215522743901253	-0.292279300399948	608	0.372549019607843	0.0161980094857183	0.937261420332776	20.8333333333333	44.1176470588235
Glial	HiMyc_miR21KO_vs_HiMyc	Pes1	HiMyc_miR21KO	0.235956686672331	-0.0156119085639075	803	0.49203431372549	0.877818114521199	1	25	26.4705882352941
Glial	HiMyc_miR21KO_vs_HiMyc	Gal3st1	HiMyc_miR21KO	0.0624110890323748	0.0300989628950775	827	0.506740196078431	0.761253396094815	1	4.16666666666667	2.94117647058824
Glial	HiMyc_miR21KO_vs_HiMyc	Sec14l4	HiMyc_miR21KO	0	0	816	0.5	1	1	0	0
Glial	HiMyc_miR21KO_vs_HiMyc	Mtfp1	HiMyc_miR21KO	0.0457755120278379	0.025388830246663	827	0.506740196078431	0.761253396094815	1	4.16666666666667	2.94117647058824
Glial	HiMyc_miR21KO_vs_HiMyc	Sec14l2	HiMyc_miR21KO	0.0433216987849966	0.0433216987849966	867	0.53125	0.143932319011926	1	6.25	0
Glial	HiMyc_miR21KO_vs_HiMyc	Rnf215	HiMyc_miR21KO	0.229963310162919	0.0329917146433165	863	0.528799019607843	0.544930654302732	1	25	17.6470588235294
Glial	HiMyc_miR21KO_vs_HiMyc	Ccdc157	HiMyc_miR21KO	0.117978343336166	0.0772049797738158	889	0.544730392156863	0.208107078935156	1	14.5833333333333	5.88235294117647
Glial	HiMyc_miR21KO_vs_HiMyc	Sf3a1	HiMyc_miR21KO	0.275738822190757	-0.0285285809639539	787.5	0.482536764705882	0.751425672789105	1	31.25	35.2941176470588
Glial	HiMyc_miR21KO_vs_HiMyc	Tbc1d10a	HiMyc_miR21KO	0.327507710728007	-0.182896793729368	745	0.456495098039216	0.414943461606095	1	29.1666666666667	32.3529411764706
Glial	HiMyc_miR21KO_vs_HiMyc	Gatsl3	HiMyc_miR21KO	0	0	816	0.5	1	1	0	0
Glial	HiMyc_miR21KO_vs_HiMyc	Osm	HiMyc_miR21KO	0	0	816	0.5	1	1	0	0
Glial	HiMyc_miR21KO_vs_HiMyc	Lif	HiMyc_miR21KO	0.0806500210605811	-0.155065735918814	713	0.436887254901961	0.103277790636021	1	8.33333333333333	20.5882352941176
Glial	HiMyc_miR21KO_vs_HiMyc	Mtmr3	HiMyc_miR21KO	0.182843245611382	-0.0398774304186297	769	0.471200980392157	0.526316490256336	1	16.6666666666667	23.5294117647059
Glial	HiMyc_miR21KO_vs_HiMyc	Ascc2	HiMyc_miR21KO	0	-0.0323121261372973	792	0.485294117647059	0.244657775096676	1	0	2.94117647058824
Glial	HiMyc_miR21KO_vs_HiMyc	Uqcr10	HiMyc_miR21KO	1.21959860447362	0.151252405943324	936.5	0.573835784313726	0.251056434555982	1	91.6666666666667	88.2352941176471
Glial	HiMyc_miR21KO_vs_HiMyc	Zmat5	HiMyc_miR21KO	0.101083963831659	0.0483851559131865	868.5	0.532169117647059	0.341452674719632	1	12.5	5.88235294117647
Glial	HiMyc_miR21KO_vs_HiMyc	Nf2	HiMyc_miR21KO	0.074656644551169	0.0423445184138716	859	0.526348039215686	0.334786912920654	1	8.33333333333333	2.94117647058824
Glial	HiMyc_miR21KO_vs_HiMyc	Nipsnap1	HiMyc_miR21KO	0	-0.0407733635623497	768	0.470588235294118	0.09431439989562	1	0	5.88235294117647
Glial	HiMyc_miR21KO_vs_HiMyc	Thoc5	HiMyc_miR21KO	0.0288811325233311	-0.044204357176316	777	0.476102941176471	0.3821250069974	1	4.16666666666667	8.82352941176471
Glial	HiMyc_miR21KO_vs_HiMyc	Ap1b1	HiMyc_miR21KO	0.0577622650466621	-0.0595607951464048	770	0.471813725490196	0.376797062204178	1	6.25	11.7647058823529
Glial	HiMyc_miR21KO_vs_HiMyc	Gas2l1	HiMyc_miR21KO	0.109531153583912	-0.0485652701715045	772.5	0.473345588235294	0.509921962030931	1	12.5	17.6470588235294
Glial	HiMyc_miR21KO_vs_HiMyc	Rasl10a	HiMyc_miR21KO	0	0	816	0.5	1	1	0	0
Glial	HiMyc_miR21KO_vs_HiMyc	Ewsr1	HiMyc_miR21KO	0.988492673563079	0.349302851526166	1050	0.643382352941177	0.0241853225578245	1	83.3333333333333	55.8823529411765
Glial	HiMyc_miR21KO_vs_HiMyc	Rhbdd3	HiMyc_miR21KO	0.0144405662616655	-0.0467194790818591	761	0.466299019607843	0.169367813308257	1	2.08333333333333	8.82352941176471
Glial	HiMyc_miR21KO_vs_HiMyc	Emid1	HiMyc_miR21KO	0.05176888853725	-0.109791742149237	791	0.48468137254902	0.609522195499	1	6.25	8.82352941176471
Glial	HiMyc_miR21KO_vs_HiMyc	Kremen1	HiMyc_miR21KO	0.0602160782895034	-0.109805789822036	723	0.443014705882353	0.108604981908557	1	6.25	17.6470588235294
Glial	HiMyc_miR21KO_vs_HiMyc	Znrf3	HiMyc_miR21KO	0.0602160782895034	-0.0247948557662661	795	0.487132352941176	0.669120392130286	1	6.25	8.82352941176471
Glial	HiMyc_miR21KO_vs_HiMyc	Xbp1	HiMyc_miR21KO	0.733969288527313	-0.348200546157268	602.5	0.369178921568627	0.0401688108203785	1	70.8333333333333	79.4117647058823
Glial	HiMyc_miR21KO_vs_HiMyc	Ccdc117	HiMyc_miR21KO	0.0890972108128345	0.00755048368813506	813.5	0.498468137254902	0.969012985850037	1	8.33333333333333	8.82352941176471
Glial	HiMyc_miR21KO_vs_HiMyc	Mrps24	HiMyc_miR21KO	0.420994943026584	0.125188777296926	904.5	0.554227941176471	0.330717744162001	1	39.5833333333333	29.4117647058824
Glial	HiMyc_miR21KO_vs_HiMyc	Urgcp	HiMyc_miR21KO	0.134872722840672	-0.0112982565586217	796	0.487745098039216	0.772661831646427	1	14.5833333333333	17.6470588235294
Glial	HiMyc_miR21KO_vs_HiMyc	Dbnl	HiMyc_miR21KO	0.0433216987849966	-0.123235962395472	718.5	0.440257352941176	0.0922691464646621	1	6.25	17.6470588235294
Glial	HiMyc_miR21KO_vs_HiMyc	Polm	HiMyc_miR21KO	0.0144405662616655	-0.0178715598756318	808.5	0.495404411764706	0.805251068561335	1	2.08333333333333	2.94117647058824
Glial	HiMyc_miR21KO_vs_HiMyc	Aebp1	HiMyc_miR21KO	0.601222288159313	0.286903435189247	1028	0.629901960784314	0.0264387343476565	1	50	32.3529411764706
Glial	HiMyc_miR21KO_vs_HiMyc	Pold2	HiMyc_miR21KO	0	-0.0611600453435246	744	0.455882352941176	0.0385485742436121	1	0	8.82352941176471
Glial	HiMyc_miR21KO_vs_HiMyc	Ykt6	HiMyc_miR21KO	0.226423746896348	0.0360151970036343	857	0.525122549019608	0.589583462372288	1	22.9166666666667	17.6470588235294
Glial	HiMyc_miR21KO_vs_HiMyc	Camk2b	HiMyc_miR21KO	0.174396055859128	-0.18830464563604	701.5	0.42984068627451	0.138160386543516	1	16.6666666666667	29.4117647058824
Glial	HiMyc_miR21KO_vs_HiMyc	Nudcd3	HiMyc_miR21KO	0.445486054064172	0.134655605282573	903	0.553308823529412	0.333844306162797	1	37.5	29.4117647058824
Glial	HiMyc_miR21KO_vs_HiMyc	Npc1l1	HiMyc_miR21KO	0	0	816	0.5	1	1	0	0
Glial	HiMyc_miR21KO_vs_HiMyc	Ddx56	HiMyc_miR21KO	0.117978343336166	0.000655283143098664	820.5	0.502757352941177	0.947163060054302	1	12.5	11.7647058823529
Glial	HiMyc_miR21KO_vs_HiMyc	Tmed4	HiMyc_miR21KO	0.195088801130176	-0.08532771331229	740.5	0.453737745098039	0.338833829301959	1	18.75	29.4117647058824
Glial	HiMyc_miR21KO_vs_HiMyc	Ogdh	HiMyc_miR21KO	0.275738822190757	0.182266650709935	951.5	0.583026960784314	0.0724665109992535	1	27.0833333333333	11.7647058823529
Glial	HiMyc_miR21KO_vs_HiMyc	Zmiz2	HiMyc_miR21KO	0.0373283222755845	-0.0884559753425348	730.5	0.447610294117647	0.0987066973830169	1	4.16666666666667	14.7058823529412
Glial	HiMyc_miR21KO_vs_HiMyc	Ppia	HiMyc_miR21KO	2.96158996263888	0.0637200401858689	863	0.528799019607843	0.661298656774583	1	100	100
Glial	HiMyc_miR21KO_vs_HiMyc	H2afv	HiMyc_miR21KO	0.453933243816426	0.027345749974666	839.5	0.514399509803922	0.807663899282188	1	45.8333333333333	35.2941176470588
Glial	HiMyc_miR21KO_vs_HiMyc	Purb	HiMyc_miR21KO	1.69122016978728	0.314438092813195	1009	0.618259803921569	0.0684182508215161	1	95.8333333333333	94.1176470588235
Glial	HiMyc_miR21KO_vs_HiMyc	Gm11973	HiMyc_miR21KO	0.0144405662616655	-0.0178715598756318	808.5	0.495404411764706	0.805251068561335	1	2.08333333333333	2.94117647058824
Glial	HiMyc_miR21KO_vs_HiMyc	Myo1g	HiMyc_miR21KO	0	0	816	0.5	1	1	0	0
Glial	HiMyc_miR21KO_vs_HiMyc	Ccm2	HiMyc_miR21KO	0.0564177125229627	0.00371890460449051	803.5	0.49234068627451	0.762197513216457	1	4.16666666666667	5.88235294117647
Glial	HiMyc_miR21KO_vs_HiMyc	Nacad	HiMyc_miR21KO	0	0	816	0.5	1	1	0	0
Glial	HiMyc_miR21KO_vs_HiMyc	Tbrg4	HiMyc_miR21KO	0.074656644551169	0.0338832809888192	838	0.513480392156863	0.653929582796018	1	8.33333333333333	5.88235294117647
Glial	HiMyc_miR21KO_vs_HiMyc	Ramp3	HiMyc_miR21KO	0	0	816	0.5	1	1	0	0
Glial	HiMyc_miR21KO_vs_HiMyc	Adcy1	HiMyc_miR21KO	0	0	816	0.5	1	1	0	0
Glial	HiMyc_miR21KO_vs_HiMyc	Igfbp3	HiMyc_miR21KO	0.0950905873222466	0.0220050976225995	844.5	0.517463235294118	0.626859094133453	1	12.5	8.82352941176471
Glial	HiMyc_miR21KO_vs_HiMyc	Tns3	HiMyc_miR21KO	0.607049661134367	0.128226546343786	894	0.547794117647059	0.428173226429697	1	50	44.1176470588235
Glial	HiMyc_miR21KO_vs_HiMyc	Hus1	HiMyc_miR21KO	0.0433216987849966	0.0433216987849966	867	0.53125	0.143932319011926	1	6.25	0
Glial	HiMyc_miR21KO_vs_HiMyc	Upp1	HiMyc_miR21KO	0.121189815832567	0.0481043261329197	832	0.509803921568627	0.776854563091652	1	10.4166666666667	8.82352941176471
Glial	HiMyc_miR21KO_vs_HiMyc	Ikzf1	HiMyc_miR21KO	0	0	816	0.5	1	1	0	0
Glial	HiMyc_miR21KO_vs_HiMyc	Grb10	HiMyc_miR21KO	0.207075554149	-0.0444930410872385	760	0.465686274509804	0.487114459333977	1	20.8333333333333	29.4117647058824
Glial	HiMyc_miR21KO_vs_HiMyc	Cobl	HiMyc_miR21KO	0.0602160782895034	-0.0332560931913185	794	0.486519607843137	0.653972775016976	1	6.25	8.82352941176471
Glial	HiMyc_miR21KO_vs_HiMyc	Sec61g	HiMyc_miR21KO	1.8414567972426	0.263699237268773	1001	0.613357843137255	0.0810640733456202	1	100	100
Glial	HiMyc_miR21KO_vs_HiMyc	Egfr	HiMyc_miR21KO	0	-0.0203866817811749	792	0.485294117647059	0.244657775096676	1	0	2.94117647058824
Glial	HiMyc_miR21KO_vs_HiMyc	Egfros	HiMyc_miR21KO	0	0	816	0.5	1	1	0	0
Glial	HiMyc_miR21KO_vs_HiMyc	Plek	HiMyc_miR21KO	0.0457755120278379	0.025388830246663	809.5	0.496017156862745	0.832626192672856	1	2.08333333333333	2.94117647058824
Glial	HiMyc_miR21KO_vs_HiMyc	Cnrip1	HiMyc_miR21KO	0.116633790812466	-0.0176117442307055	767	0.469975490196078	0.440611425832316	1	10.4166666666667	17.6470588235294
Glial	HiMyc_miR21KO_vs_HiMyc	Ppp3r1	HiMyc_miR21KO	0.255304879419679	0.0564350921019129	859.5	0.526654411764706	0.583301180773197	1	25	20.5882352941176
Glial	HiMyc_miR21KO_vs_HiMyc	Wdr92	HiMyc_miR21KO	0	0	816	0.5	1	1	0	0
Glial	HiMyc_miR21KO_vs_HiMyc	Pno1	HiMyc_miR21KO	0.416868486489874	0.230752698733133	980.5	0.600796568627451	0.0475907019393279	1	35.4166666666667	14.7058823529412
Glial	HiMyc_miR21KO_vs_HiMyc	C1d	HiMyc_miR21KO	0.197283811873047	-0.0135114198008416	787	0.482230392156863	0.704544744681655	1	18.75	23.5294117647059
Glial	HiMyc_miR21KO_vs_HiMyc	Etaa1	HiMyc_miR21KO	0.0144405662616655	0.0144405662616655	833	0.510416666666667	0.414001738915843	1	2.08333333333333	0
Glial	HiMyc_miR21KO_vs_HiMyc	Etaa1os	HiMyc_miR21KO	0	0	816	0.5	1	1	0	0
Glial	HiMyc_miR21KO_vs_HiMyc	Meis1	HiMyc_miR21KO	0	-0.0611600453435246	768	0.470588235294118	0.09431439989562	1	0	5.88235294117647
Glial	HiMyc_miR21KO_vs_HiMyc	Gm16141	HiMyc_miR21KO	0	0	816	0.5	1	1	0	0
Glial	HiMyc_miR21KO_vs_HiMyc	Spred2	HiMyc_miR21KO	0.161300042121162	0.0270545070779905	847	0.518995098039216	0.660957637779407	1	18.75	14.7058823529412
Glial	HiMyc_miR21KO_vs_HiMyc	Actr2	HiMyc_miR21KO	0.806528483750285	0.209919121796986	966.5	0.592218137254902	0.144459877038279	1	75	55.8823529411765
Glial	HiMyc_miR21KO_vs_HiMyc	Rab1a	HiMyc_miR21KO	1.15983800447512	0.168117996154951	939.5	0.575674019607843	0.234543220899042	1	91.6666666666667	88.2352941176471
Glial	HiMyc_miR21KO_vs_HiMyc	Cep68	HiMyc_miR21KO	0	0	816	0.5	1	1	0	0
Glial	HiMyc_miR21KO_vs_HiMyc	Slc1a4	HiMyc_miR21KO	0.0662094547989155	-0.00687603490073152	797	0.488357843137255	0.699716273502461	1	6.25	8.82352941176471
Glial	HiMyc_miR21KO_vs_HiMyc	Sertad2	HiMyc_miR21KO	1.14690933395801	0.322804371062009	1008	0.617647058823529	0.0667019143151065	1	91.6666666666667	64.7058823529412
Glial	HiMyc_miR21KO_vs_HiMyc	Aftph	HiMyc_miR21KO	0.207075554149	0.0285924486124086	856	0.524509803921569	0.599142826269309	1	22.9166666666667	17.6470588235294
Glial	HiMyc_miR21KO_vs_HiMyc	Lgalsl	HiMyc_miR21KO	0.281473396200199	0.00831747228513108	844.5	0.517463235294118	0.734991294522376	1	29.1666666666667	23.5294117647059
Glial	HiMyc_miR21KO_vs_HiMyc	Peli1	HiMyc_miR21KO	0.934885462632543	0.440209509585118	1096.5	0.671875	0.0062337761556991	0.686956223565476	75	41.1764705882353
Glial	HiMyc_miR21KO_vs_HiMyc	Vps54	HiMyc_miR21KO	0.172201045116257	0.0429525405670675	865	0.530024509803922	0.472702923989145	1	18.75	11.7647058823529
Glial	HiMyc_miR21KO_vs_HiMyc	Ugp2	HiMyc_miR21KO	0.639142266154099	0.0322645702544833	833	0.510416666666667	0.86708377618093	1	50	47.0588235294118
Glial	HiMyc_miR21KO_vs_HiMyc	Mdh1	HiMyc_miR21KO	0.777383786277922	0.204625313036868	958.5	0.587316176470588	0.164981975676123	1	70.8333333333333	52.9411764705882
Glial	HiMyc_miR21KO_vs_HiMyc	Wdpcp	HiMyc_miR21KO	0.0433216987849966	-0.0620759170519478	768	0.470588235294118	0.356049496686487	1	6.25	11.7647058823529
Glial	HiMyc_miR21KO_vs_HiMyc	Ehbp1	HiMyc_miR21KO	0.0866433975699932	-0.0833784705415459	752	0.46078431372549	0.31265601646732	1	10.4166666666667	17.6470588235294
Glial	HiMyc_miR21KO_vs_HiMyc	Tmem17	HiMyc_miR21KO	0.0144405662616655	0.0144405662616655	833	0.510416666666667	0.414001738915843	1	2.08333333333333	0
Glial	HiMyc_miR21KO_vs_HiMyc	Gm12057	HiMyc_miR21KO	0	0	816	0.5	1	1	0	0
Glial	HiMyc_miR21KO_vs_HiMyc	Gm28048	HiMyc_miR21KO	0	0	816	0.5	1	1	0	0
Glial	HiMyc_miR21KO_vs_HiMyc	B3gnt2	HiMyc_miR21KO	0.581213997573079	0.172377533786327	928.5	0.568933823529412	0.233820612048807	1	45.8333333333333	32.3529411764706
Glial	HiMyc_miR21KO_vs_HiMyc	Commd1	HiMyc_miR21KO	0.15530666561175	-0.0724110409122435	741.5	0.454350490196078	0.324598160131917	1	16.6666666666667	26.4705882352941
Glial	HiMyc_miR21KO_vs_HiMyc	Zrsr1	HiMyc_miR21KO	0.172201045116257	-0.0297675808973278	788	0.482843137254902	0.700802084931277	1	16.6666666666667	20.5882352941176
Glial	HiMyc_miR21KO_vs_HiMyc	Cct4	HiMyc_miR21KO	0.893079082354666	-0.104740784622736	731	0.447916666666667	0.416716255650369	1	81.25	79.4117647058823
Glial	HiMyc_miR21KO_vs_HiMyc	Fam161a	HiMyc_miR21KO	0	-0.0203866817811749	792	0.485294117647059	0.244657775096676	1	0	2.94117647058824
Glial	HiMyc_miR21KO_vs_HiMyc	Xpo1	HiMyc_miR21KO	0.132418909597831	0.0066346119797118	834.5	0.511335784313726	0.774772821431801	1	14.5833333333333	11.7647058823529
Glial	HiMyc_miR21KO_vs_HiMyc	Usp34	HiMyc_miR21KO	0.800395013514125	0.239894161294451	974	0.596813725490196	0.123309052418988	1	72.9166666666667	44.1176470588235
Glial	HiMyc_miR21KO_vs_HiMyc	Ahsa2	HiMyc_miR21KO	0.255304879419679	0.222992753282382	1010.5	0.619178921568627	0.00533545122686226	0.653162620940733	27.0833333333333	2.94117647058824
Glial	HiMyc_miR21KO_vs_HiMyc	0610010F05Rik	HiMyc_miR21KO	0.0662094547989155	0.0458227730177407	860.5	0.527267156862745	0.317870766247711	1	8.33333333333333	2.94117647058824
Glial	HiMyc_miR21KO_vs_HiMyc	Pex13	HiMyc_miR21KO	0.186641611377922	0.125481566034398	906	0.555147058823529	0.170269913165405	1	18.75	8.82352941176471
Glial	HiMyc_miR21KO_vs_HiMyc	Pus10	HiMyc_miR21KO	0.022887756013919	0.022887756013919	833	0.510416666666667	0.414001738915843	1	2.08333333333333	0
Glial	HiMyc_miR21KO_vs_HiMyc	Rel	HiMyc_miR21KO	0.532979909853338	0.286773713346333	1015.5	0.622242647058823	0.0295726158368896	1	45.8333333333333	23.5294117647059
Glial	HiMyc_miR21KO_vs_HiMyc	Papolg	HiMyc_miR21KO	0.0433216987849966	-0.0213025534895981	816	0.5	1	1	6.25	5.88235294117647
Glial	HiMyc_miR21KO_vs_HiMyc	Bcl11a	HiMyc_miR21KO	0	0	816	0.5	1	1	0	0
Glial	HiMyc_miR21KO_vs_HiMyc	Fancl	HiMyc_miR21KO	0.0288811325233311	0.00849445074215619	826	0.506127450980392	0.783394161294838	1	4.16666666666667	2.94117647058824
Glial	HiMyc_miR21KO_vs_HiMyc	Vrk2	HiMyc_miR21KO	0	0	816	0.5	1	1	0	0
Glial	HiMyc_miR21KO_vs_HiMyc	Ccdc85a	HiMyc_miR21KO	0	0	816	0.5	1	1	0	0
Glial	HiMyc_miR21KO_vs_HiMyc	Efemp1	HiMyc_miR21KO	0.334351545456591	0.140844156868058	913.5	0.559742647058823	0.225151292357921	1	29.1666666666667	17.6470588235294
Glial	HiMyc_miR21KO_vs_HiMyc	Pnpt1	HiMyc_miR21KO	0.186641611377922	0.13394280345945	938	0.574754901960784	0.0627285341732736	1	20.8333333333333	5.88235294117647
Glial	HiMyc_miR21KO_vs_HiMyc	Smek2	HiMyc_miR21KO	0	0	816	0.5	1	1	0	0
Glial	HiMyc_miR21KO_vs_HiMyc	Cfap36	HiMyc_miR21KO	0.292633201695264	0.10222465180255	895	0.548406862745098	0.333545028619859	1	29.1666666666667	20.5882352941176
Glial	HiMyc_miR21KO_vs_HiMyc	Ccdc88a	HiMyc_miR21KO	0.0890972108128345	0.0567850846755371	875.5	0.536458333333333	0.218678914996136	1	10.4166666666667	2.94117647058824
Glial	HiMyc_miR21KO_vs_HiMyc	Prorsd1	HiMyc_miR21KO	0.0950905873222466	0.0543172237598969	871	0.533700980392157	0.318538791943455	1	12.5	5.88235294117647
Glial	HiMyc_miR21KO_vs_HiMyc	Mtif2	HiMyc_miR21KO	0.0288811325233311	-0.00343099361396629	809.5	0.496017156862745	0.832626192672856	1	2.08333333333333	2.94117647058824
Glial	HiMyc_miR21KO_vs_HiMyc	Rps27a	HiMyc_miR21KO	2.9393155716992	-0.0401332463238027	788	0.482843137254902	0.795526843612242	1	100	100
Glial	HiMyc_miR21KO_vs_HiMyc	Gm12092	HiMyc_miR21KO	0	0	816	0.5	1	1	0	0
Glial	HiMyc_miR21KO_vs_HiMyc	Rtn4	HiMyc_miR21KO	1.78707520246774	0.323588960501958	1039.5	0.636948529411765	0.0342852125702978	1	100	100
Glial	HiMyc_miR21KO_vs_HiMyc	Eml6	HiMyc_miR21KO	0.0373283222755845	0.0373283222755845	850	0.520833333333333	0.2380195184636	1	4.16666666666667	0
Glial	HiMyc_miR21KO_vs_HiMyc	Sptbn1	HiMyc_miR21KO	2.27261305310308	0.722478329449549	1209	0.740808823529412	0.000214269200646623	0.233555461386674	97.9166666666667	88.2352941176471
Glial	HiMyc_miR21KO_vs_HiMyc	Acyp2	HiMyc_miR21KO	0.592937185642871	0.119013282611873	901	0.552083333333333	0.384547067423573	1	50	41.1764705882353
Glial	HiMyc_miR21KO_vs_HiMyc	Psme4	HiMyc_miR21KO	0.540082547081892	0.18001749731289	945	0.579044117647059	0.177243383064922	1	47.9166666666667	35.2941176470588
Glial	HiMyc_miR21KO_vs_HiMyc	Asb3	HiMyc_miR21KO	0.0890972108128345	0.0687105290316596	878	0.537990196078431	0.199711225427511	1	10.4166666666667	2.94117647058824
Glial	HiMyc_miR21KO_vs_HiMyc	Erlec1	HiMyc_miR21KO	0.123971719845578	0.0185741040086333	837	0.512867647058823	0.744401154403364	1	14.5833333333333	11.7647058823529
Glial	HiMyc_miR21KO_vs_HiMyc	Chac2	HiMyc_miR21KO	0.0144405662616655	-0.0790316052191564	760	0.465686274509804	0.161660695996931	1	2.08333333333333	8.82352941176471
Glial	HiMyc_miR21KO_vs_HiMyc	Stc2	HiMyc_miR21KO	0.022887756013919	-0.00942437012337839	809	0.495710784313726	0.818911037146483	1	2.08333333333333	2.94117647058824
Glial	HiMyc_miR21KO_vs_HiMyc	Bod1	HiMyc_miR21KO	0.394474824780482	0.0867432146947015	889	0.544730392156863	0.426712378371351	1	41.6666666666667	29.4117647058824
Glial	HiMyc_miR21KO_vs_HiMyc	Cpeb4	HiMyc_miR21KO	0.821726709265511	0.308927634470327	1020	0.625	0.0433613042915578	1	62.5	44.1176470588235
Glial	HiMyc_miR21KO_vs_HiMyc	Nsg2	HiMyc_miR21KO	0	0	816	0.5	1	1	0	0
Glial	HiMyc_miR21KO_vs_HiMyc	Snrnp25	HiMyc_miR21KO	0.0433216987849966	-0.041689235270773	778.5	0.477022058823529	0.401063431390323	1	4.16666666666667	8.82352941176471
Glial	HiMyc_miR21KO_vs_HiMyc	Rhbdf1	HiMyc_miR21KO	0.311722591942642	-0.121427947526006	729.5	0.446997549019608	0.336115620181215	1	29.1666666666667	41.1764705882353
Glial	HiMyc_miR21KO_vs_HiMyc	Nprl3	HiMyc_miR21KO	0	-0.0323121261372973	792	0.485294117647059	0.244657775096676	1	0	2.94117647058824
Glial	HiMyc_miR21KO_vs_HiMyc	Mpg	HiMyc_miR21KO	0.109531153583912	0.0772190274466148	908	0.556372549019608	0.0941462941072969	1	14.5833333333333	2.94117647058824
Glial	HiMyc_miR21KO_vs_HiMyc	Hba-a1	HiMyc_miR21KO	0.022887756013919	0.0025010742327441	809.5	0.496017156862745	0.832626192672856	1	2.08333333333333	2.94117647058824
Glial	HiMyc_miR21KO_vs_HiMyc	Sh3pxd2b	HiMyc_miR21KO	0.350395466741926	0.224611169123806	985	0.603553921568627	0.0381836648490649	1	33.3333333333333	14.7058823529412
Glial	HiMyc_miR21KO_vs_HiMyc	Ubtd2	HiMyc_miR21KO	0.172201045116257	0.111040999772732	888	0.544117647058823	0.214754216363322	1	14.5833333333333	5.88235294117647
Glial	HiMyc_miR21KO_vs_HiMyc	Stk10	HiMyc_miR21KO	0.134872722840672	0.0210138695786756	838	0.513480392156863	0.732480038747343	1	14.5833333333333	11.7647058823529
Glial	HiMyc_miR21KO_vs_HiMyc	Fbxw11	HiMyc_miR21KO	0.370829409513003	0.0700262132893627	873.5	0.535232843137255	0.524125550905024	1	37.5	29.4117647058824
Glial	HiMyc_miR21KO_vs_HiMyc	Fgf18	HiMyc_miR21KO	0	0	816	0.5	1	1	0	0
Glial	HiMyc_miR21KO_vs_HiMyc	Npm1	HiMyc_miR21KO	2.50108044604212	0.094252720921491	852.5	0.522365196078431	0.73435340086905	1	100	97.0588235294118
Glial	HiMyc_miR21KO_vs_HiMyc	Ranbp17	HiMyc_miR21KO	0	0	816	0.5	1	1	0	0
Glial	HiMyc_miR21KO_vs_HiMyc	Gabrp	HiMyc_miR21KO	0	-0.0203866817811749	792	0.485294117647059	0.244657775096676	1	0	2.94117647058824
Glial	HiMyc_miR21KO_vs_HiMyc	Kcnip1	HiMyc_miR21KO	0	0	816	0.5	1	1	0	0
Glial	HiMyc_miR21KO_vs_HiMyc	Kcnmb1	HiMyc_miR21KO	0	0	816	0.5	1	1	0	0
Glial	HiMyc_miR21KO_vs_HiMyc	Foxi1	HiMyc_miR21KO	0	0	816	0.5	1	1	0	0
Glial	HiMyc_miR21KO_vs_HiMyc	Dock2	HiMyc_miR21KO	0	0	816	0.5	1	1	0	0
Glial	HiMyc_miR21KO_vs_HiMyc	Spdl1	HiMyc_miR21KO	0	0	816	0.5	1	1	0	0
Glial	HiMyc_miR21KO_vs_HiMyc	Slit3	HiMyc_miR21KO	0.0479705227707093	0.00719715920835957	826	0.506127450980392	0.783394161294838	1	4.16666666666667	2.94117647058824
Glial	HiMyc_miR21KO_vs_HiMyc	Pank3	HiMyc_miR21KO	0.566768668862351	0.157103649870696	935.5	0.573223039215686	0.221294700874833	1	52.0833333333333	41.1764705882353
Glial	HiMyc_miR21KO_vs_HiMyc	Rars	HiMyc_miR21KO	0.452071086292787	0.197038284125478	962.5	0.589767156862745	0.103188761559915	1	41.6666666666667	23.5294117647059
Glial	HiMyc_miR21KO_vs_HiMyc	Wwc1	HiMyc_miR21KO	0.0433216987849966	0.0229350170038217	843	0.516544117647059	0.504001175281794	1	6.25	2.94117647058824
Glial	HiMyc_miR21KO_vs_HiMyc	Tenm2	HiMyc_miR21KO	0.022887756013919	0.022887756013919	833	0.510416666666667	0.414001738915843	1	2.08333333333333	0
Glial	HiMyc_miR21KO_vs_HiMyc	Mat2b	HiMyc_miR21KO	0.120432156579007	0.0203969394712964	844	0.517156862745098	0.633227931415309	1	12.5	8.82352941176471
Glial	HiMyc_miR21KO_vs_HiMyc	Nudcd2	HiMyc_miR21KO	0.074656644551169	-0.0272767643547053	789	0.483455882352941	0.627919621769348	1	8.33333333333333	11.7647058823529
Glial	HiMyc_miR21KO_vs_HiMyc	Ccng1	HiMyc_miR21KO	0.120432156579007	0.0269599850981849	827	0.506740196078431	0.86192142525893	1	12.5	11.7647058823529
Glial	HiMyc_miR21KO_vs_HiMyc	Atp10b	HiMyc_miR21KO	0	0	816	0.5	1	1	0	0
Glial	HiMyc_miR21KO_vs_HiMyc	Pttg1	HiMyc_miR21KO	0.15530666561175	-0.128208687526534	718	0.439950980392157	0.184355689540709	1	14.5833333333333	26.4705882352941
Glial	HiMyc_miR21KO_vs_HiMyc	Slu7	HiMyc_miR21KO	0.302166141471247	0.0675200210851127	871	0.533700980392157	0.516082179777951	1	31.25	23.5294117647059
Glial	HiMyc_miR21KO_vs_HiMyc	C1qtnf2	HiMyc_miR21KO	0.151508299845209	0.0341852396521424	837.5	0.513174019607843	0.738510057250654	1	14.5833333333333	11.7647058823529
Glial	HiMyc_miR21KO_vs_HiMyc	Ccnjl	HiMyc_miR21KO	0.0433216987849966	0.00254833522264687	825.5	0.505821078431373	0.794531927222492	1	4.16666666666667	2.94117647058824
Glial	HiMyc_miR21KO_vs_HiMyc	4933415A04Rik	HiMyc_miR21KO	0	0	816	0.5	1	1	0	0
Glial	HiMyc_miR21KO_vs_HiMyc	Fabp6	HiMyc_miR21KO	0	0	816	0.5	1	1	0	0
Glial	HiMyc_miR21KO_vs_HiMyc	Pwwp2a	HiMyc_miR21KO	0.313067144466341	0.0787863923154593	874.5	0.535845588235294	0.495662342905687	1	31.25	26.4705882352941
Glial	HiMyc_miR21KO_vs_HiMyc	Ttc1	HiMyc_miR21KO	0.417455379760013	0.109723769674232	894.5	0.548100490196078	0.387787297836206	1	39.5833333333333	29.4117647058824
Glial	HiMyc_miR21KO_vs_HiMyc	Adra1b	HiMyc_miR21KO	0	0	816	0.5	1	1	0	0
Glial	HiMyc_miR21KO_vs_HiMyc	Il12b	HiMyc_miR21KO	0	0	816	0.5	1	1	0	0
Glial	HiMyc_miR21KO_vs_HiMyc	Ublcp1	HiMyc_miR21KO	0.1035377770745	0.0508389691560278	869	0.532475490196078	0.336979754819603	1	12.5	5.88235294117647
Glial	HiMyc_miR21KO_vs_HiMyc	Rnf145	HiMyc_miR21KO	0.0433216987849966	-0.0297637909146505	793.5	0.486213235294118	0.64633596669198	1	6.25	8.82352941176471
Glial	HiMyc_miR21KO_vs_HiMyc	Ebf1	HiMyc_miR21KO	0	0	816	0.5	1	1	0	0
Glial	HiMyc_miR21KO_vs_HiMyc	Clint1	HiMyc_miR21KO	0.727223015213404	0.242939682959189	1021.5	0.625919117647059	0.0414838291203281	1	72.9166666666667	58.8235294117647
Glial	HiMyc_miR21KO_vs_HiMyc	Lsm11	HiMyc_miR21KO	0.0144405662616655	-0.0382582416568067	784.5	0.480698529411765	0.369674308702915	1	2.08333333333333	5.88235294117647
Glial	HiMyc_miR21KO_vs_HiMyc	Thg1l	HiMyc_miR21KO	0	-0.0323121261372973	792	0.485294117647059	0.244657775096676	1	0	2.94117647058824
Glial	HiMyc_miR21KO_vs_HiMyc	Sox30	HiMyc_miR21KO	0	0	816	0.5	1	1	0	0
Glial	HiMyc_miR21KO_vs_HiMyc	Gm12166	HiMyc_miR21KO	0.0950905873222466	0.0627784611849492	860.5	0.527267156862745	0.31800860180498	1	8.33333333333333	2.94117647058824
Glial	HiMyc_miR21KO_vs_HiMyc	Adam19	HiMyc_miR21KO	0.0722028313083276	-0.000882658391319457	812	0.497549019607843	0.945782014829355	1	8.33333333333333	8.82352941176471
Glial	HiMyc_miR21KO_vs_HiMyc	Nipal4	HiMyc_miR21KO	0	0	816	0.5	1	1	0	0
Glial	HiMyc_miR21KO_vs_HiMyc	Cyfip2	HiMyc_miR21KO	0.0288811325233311	0.0288811325233311	850	0.520833333333333	0.2380195184636	1	4.16666666666667	0
Glial	HiMyc_miR21KO_vs_HiMyc	Med7	HiMyc_miR21KO	0.390769257979554	0.106888536606018	891	0.545955882352941	0.404958217322669	1	37.5	29.4117647058824
Glial	HiMyc_miR21KO_vs_HiMyc	Havcr2	HiMyc_miR21KO	0	0	816	0.5	1	1	0	0
Glial	HiMyc_miR21KO_vs_HiMyc	Havcr1	HiMyc_miR21KO	0	0	816	0.5	1	1	0	0
Glial	HiMyc_miR21KO_vs_HiMyc	Timd4	HiMyc_miR21KO	0	0	816	0.5	1	1	0	0
Glial	HiMyc_miR21KO_vs_HiMyc	Gnb2l1	HiMyc_miR21KO	0	-0.0815467271246994	720	0.441176470588235	0.0160371766075842	0.934376180306031	0	11.7647058823529
Glial	HiMyc_miR21KO_vs_HiMyc	Trim41	HiMyc_miR21KO	0.169747231873416	0.0235762524741214	833	0.510416666666667	0.806923529676648	1	16.6666666666667	14.7058823529412
Glial	HiMyc_miR21KO_vs_HiMyc	Gm12184	HiMyc_miR21KO	0.022887756013919	0.022887756013919	833	0.510416666666667	0.414001738915843	1	2.08333333333333	0
Glial	HiMyc_miR21KO_vs_HiMyc	Trim7	HiMyc_miR21KO	0	-0.0611600453435246	768	0.470588235294118	0.09431439989562	1	0	5.88235294117647
Glial	HiMyc_miR21KO_vs_HiMyc	Irgm1	HiMyc_miR21KO	1.1777247894946	0.57145354321859	1037	0.635416666666667	0.0285580181825479	1	60.4166666666667	44.1176470588235
Glial	HiMyc_miR21KO_vs_HiMyc	Psme2b	HiMyc_miR21KO	0.05176888853725	0.05176888853725	850	0.520833333333333	0.2380195184636	1	4.16666666666667	0
Glial	HiMyc_miR21KO_vs_HiMyc	Tgtp1	HiMyc_miR21KO	0	0	816	0.5	1	1	0	0
Glial	HiMyc_miR21KO_vs_HiMyc	9930111J21Rik2	HiMyc_miR21KO	0.109531153583912	-0.00779190660915478	792.5	0.485600490196078	0.674108412790436	1	8.33333333333333	11.7647058823529
Glial	HiMyc_miR21KO_vs_HiMyc	Ifi47	HiMyc_miR21KO	0.961697082436101	0.78321397689951	1092.5	0.669424019607843	0.00210655678919483	0.483627773499999	45.8333333333333	17.6470588235294
Glial	HiMyc_miR21KO_vs_HiMyc	Zfp62	HiMyc_miR21KO	0.249052700410297	0.123268402792178	920	0.563725490196078	0.158661939129664	1	25	11.7647058823529
Glial	HiMyc_miR21KO_vs_HiMyc	Mgat1	HiMyc_miR21KO	0.213068930658412	-0.0504251089339489	773	0.473651960784314	0.587926092519198	1	20.8333333333333	26.4705882352941
Glial	HiMyc_miR21KO_vs_HiMyc	Flt4	HiMyc_miR21KO	0	0	816	0.5	1	1	0	0
Glial	HiMyc_miR21KO_vs_HiMyc	Cnot6	HiMyc_miR21KO	0.445486054064172	0.173530777046759	938.5	0.575061274509804	0.177187327844199	1	41.6666666666667	26.4705882352941
Glial	HiMyc_miR21KO_vs_HiMyc	Gfpt2	HiMyc_miR21KO	0.0373283222755845	-0.0561438492052374	777	0.476102941176471	0.38224550889473	1	4.16666666666667	8.82352941176471
Glial	HiMyc_miR21KO_vs_HiMyc	Mapk9	HiMyc_miR21KO	0.0662094547989155	-0.106911252008442	724.5	0.443933823529412	0.114389281523332	1	6.25	17.6470588235294
Glial	HiMyc_miR21KO_vs_HiMyc	Rnf130	HiMyc_miR21KO	0.729676828456245	0.381171854808115	1088.5	0.666973039215686	0.00589789448239832	0.67202636645121	64.5833333333333	29.4117647058824
Glial	HiMyc_miR21KO_vs_HiMyc	Tbc1d9b	HiMyc_miR21KO	0.0866433975699932	0.0339445896515209	867	0.53125	0.355352692056635	1	12.5	5.88235294117647
Glial	HiMyc_miR21KO_vs_HiMyc	3010026O09Rik	HiMyc_miR21KO	0	0	816	0.5	1	1	0	0
Glial	HiMyc_miR21KO_vs_HiMyc	Sqstm1	HiMyc_miR21KO	1.80951445971762	0.00323375656320812	811	0.496936274509804	0.966115539394381	1	95.8333333333333	100
Glial	HiMyc_miR21KO_vs_HiMyc	Mgat4b	HiMyc_miR21KO	0.207926012368172	0.0498295886127554	839	0.514093137254902	0.738931730860379	1	16.6666666666667	14.7058823529412
Glial	HiMyc_miR21KO_vs_HiMyc	Ltc4s	HiMyc_miR21KO	0	-0.0323121261372973	792	0.485294117647059	0.244657775096676	1	0	2.94117647058824
Glial	HiMyc_miR21KO_vs_HiMyc	Maml1	HiMyc_miR21KO	0.196174551153905	0.123089061454258	916.5	0.561580882352941	0.138315885844856	1	20.8333333333333	8.82352941176471
Glial	HiMyc_miR21KO_vs_HiMyc	Canx	HiMyc_miR21KO	1.46323179100378	0.507288115751987	1193.5	0.731311274509804	0.000330295928607208	0.289991792822159	95.8333333333333	85.2941176470588
Glial	HiMyc_miR21KO_vs_HiMyc	Hnrnph1	HiMyc_miR21KO	1.58270479902451	0.277553992383605	985.5	0.603860294117647	0.109303873606382	1	95.8333333333333	85.2941176470588
Glial	HiMyc_miR21KO_vs_HiMyc	Rufy1	HiMyc_miR21KO	0.022887756013919	-0.0621231780418506	761.5	0.466605392156863	0.173314590302543	1	2.08333333333333	8.82352941176471
Glial	HiMyc_miR21KO_vs_HiMyc	Adamts2	HiMyc_miR21KO	0.0373283222755845	-0.120768101479832	706	0.432598039215686	0.0452646087599428	1	4.16666666666667	17.6470588235294
Glial	HiMyc_miR21KO_vs_HiMyc	Zfp354c	HiMyc_miR21KO	0.0373283222755845	-0.00344504128676524	825	0.505514705882353	0.805711738623471	1	4.16666666666667	2.94117647058824
Glial	HiMyc_miR21KO_vs_HiMyc	Zfp2	HiMyc_miR21KO	0.022887756013919	0.022887756013919	833	0.510416666666667	0.414001738915843	1	2.08333333333333	0
Glial	HiMyc_miR21KO_vs_HiMyc	Zfp354b	HiMyc_miR21KO	0	0	816	0.5	1	1	0	0
Glial	HiMyc_miR21KO_vs_HiMyc	Zfp354a	HiMyc_miR21KO	0.0144405662616655	-0.070570367794104	760	0.465686274509804	0.161660695996931	1	2.08333333333333	8.82352941176471
Glial	HiMyc_miR21KO_vs_HiMyc	BC049762	HiMyc_miR21KO	0	0	816	0.5	1	1	0	0
Glial	HiMyc_miR21KO_vs_HiMyc	Clk4	HiMyc_miR21KO	0.577646161162033	0.205290298801658	958	0.587009803921569	0.13987464997727	1	47.9166666666667	38.2352941176471
Glial	HiMyc_miR21KO_vs_HiMyc	Col23a1	HiMyc_miR21KO	0.0288811325233311	-0.068055245888561	775	0.474877450980392	0.358028766478866	1	4.16666666666667	8.82352941176471
Glial	HiMyc_miR21KO_vs_HiMyc	Phykpl	HiMyc_miR21KO	0.022887756013919	-0.0909710972480778	715	0.438112745098039	0.0361187574239264	1	2.08333333333333	14.7058823529412
Glial	HiMyc_miR21KO_vs_HiMyc	Hnrnpab	HiMyc_miR21KO	1.56584053143204	-0.0968233483144108	697.5	0.427389705882353	0.263247362163654	1	97.9166666666667	97.0588235294118
Glial	HiMyc_miR21KO_vs_HiMyc	Nhp2	HiMyc_miR21KO	0.789370539296746	0.179302909424413	948.5	0.581188725490196	0.196282529636427	1	79.1666666666667	58.8235294117647
Glial	HiMyc_miR21KO_vs_HiMyc	Rmnd5b	HiMyc_miR21KO	0.0288811325233311	-0.0322789128201935	778	0.47671568627451	0.394759758957675	1	4.16666666666667	8.82352941176471
Glial	HiMyc_miR21KO_vs_HiMyc	N4bp3	HiMyc_miR21KO	0	-0.0526988079184722	768	0.470588235294118	0.09431439989562	1	0	5.88235294117647
Glial	HiMyc_miR21KO_vs_HiMyc	D930048N14Rik	HiMyc_miR21KO	0	0	816	0.5	1	1	0	0
Glial	HiMyc_miR21KO_vs_HiMyc	0610009B22Rik	HiMyc_miR21KO	0.0722028313083276	0.0195040233898554	820.5	0.502757352941177	0.927668953641959	1	6.25	5.88235294117647
Glial	HiMyc_miR21KO_vs_HiMyc	Sec24a	HiMyc_miR21KO	0.240605510658044	-0.0363467968533519	800	0.490196078431373	0.843392120311091	1	22.9166666666667	23.5294117647059
Glial	HiMyc_miR21KO_vs_HiMyc	Sar1b	HiMyc_miR21KO	0.380884716737989	0.0519311462086302	868.5	0.532169117647059	0.561248461941054	1	37.5	29.4117647058824
Glial	HiMyc_miR21KO_vs_HiMyc	Jade2	HiMyc_miR21KO	0.0433216987849966	0.0229350170038217	843	0.516544117647059	0.504001175281794	1	6.25	2.94117647058824
Glial	HiMyc_miR21KO_vs_HiMyc	Cdkn2aipnl	HiMyc_miR21KO	0.074656644551169	0.0542699627699941	861	0.527573529411765	0.312494502395224	1	8.33333333333333	2.94117647058824
Glial	HiMyc_miR21KO_vs_HiMyc	Ube2b	HiMyc_miR21KO	1.08901834170401	0.0637855603488979	867	0.53125	0.628555003570178	1	89.5833333333333	79.4117647058823
Glial	HiMyc_miR21KO_vs_HiMyc	Cdkl3	HiMyc_miR21KO	0	-0.0203866817811749	792	0.485294117647059	0.244657775096676	1	0	2.94117647058824
Glial	HiMyc_miR21KO_vs_HiMyc	Ppp2ca	HiMyc_miR21KO	1.51649041267549	0.221925753679558	961	0.588848039215686	0.169487594238713	1	100	94.1176470588235
Glial	HiMyc_miR21KO_vs_HiMyc	9430098F02Rik	HiMyc_miR21KO	0	0	816	0.5	1	1	0	0
Glial	HiMyc_miR21KO_vs_HiMyc	Skp1a	HiMyc_miR21KO	1.11421981723403	0.252211500432702	1016	0.622549019607843	0.0536259649296142	1	91.6666666666667	82.3529411764706
Glial	HiMyc_miR21KO_vs_HiMyc	Tcf7	HiMyc_miR21KO	0.0890972108128345	-0.0282258493802324	801.5	0.491115196078431	0.808106553206567	1	10.4166666666667	11.7647058823529
Glial	HiMyc_miR21KO_vs_HiMyc	Vdac1	HiMyc_miR21KO	0.540317838886449	-0.0440007104754759	776	0.475490196078431	0.692275360400431	1	54.1666666666667	52.9411764705882
Glial	HiMyc_miR21KO_vs_HiMyc	9530068E07Rik	HiMyc_miR21KO	0.430458594532367	-0.1535277781643	717.5	0.439644607843137	0.303661250085676	1	39.5833333333333	47.0588235294118
Glial	HiMyc_miR21KO_vs_HiMyc	Hspa4	HiMyc_miR21KO	0.962763574599015	0.11780874295219	899	0.550857843137255	0.425528597611453	1	83.3333333333333	73.5294117647059
Glial	HiMyc_miR21KO_vs_HiMyc	Zcchc10	HiMyc_miR21KO	0.126425533088419	-0.0282066837359276	796.5	0.488051470588235	0.762661866012875	1	12.5	14.7058823529412
Glial	HiMyc_miR21KO_vs_HiMyc	Aff4	HiMyc_miR21KO	1.19721574725372	0.430949885424135	1104.5	0.676776960784314	0.00560666723694714	0.656850167690211	89.5833333333333	73.5294117647059
Glial	HiMyc_miR21KO_vs_HiMyc	Uqcrq	HiMyc_miR21KO	1.25646742099989	0.180089594509647	933.5	0.571997549019608	0.263333981657196	1	95.8333333333333	85.2941176470588
Glial	HiMyc_miR21KO_vs_HiMyc	Gdf9	HiMyc_miR21KO	0	-0.0203866817811749	792	0.485294117647059	0.244657775096676	1	0	2.94117647058824
Glial	HiMyc_miR21KO_vs_HiMyc	Shroom1	HiMyc_miR21KO	0.022887756013919	0.022887756013919	833	0.510416666666667	0.414001738915843	1	2.08333333333333	0
Glial	HiMyc_miR21KO_vs_HiMyc	Sowaha	HiMyc_miR21KO	0.0144405662616655	0.0144405662616655	833	0.510416666666667	0.414001738915843	1	2.08333333333333	0
Glial	HiMyc_miR21KO_vs_HiMyc	Gm9945	HiMyc_miR21KO	0	0	816	0.5	1	1	0	0
Glial	HiMyc_miR21KO_vs_HiMyc	Sept8	HiMyc_miR21KO	0.227509496920078	0.0897997549458359	886	0.542892156862745	0.343881965768878	1	22.9166666666667	14.7058823529412
Glial	HiMyc_miR21KO_vs_HiMyc	Kif3a	HiMyc_miR21KO	0.227509496920078	0.0371009470273637	844.5	0.517463235294118	0.703036758532497	1	20.8333333333333	17.6470588235294
Glial	HiMyc_miR21KO_vs_HiMyc	Rad50	HiMyc_miR21KO	0.0890972108128345	0.0567850846755371	860	0.526960784313726	0.323493151097292	1	8.33333333333333	2.94117647058824
Glial	HiMyc_miR21KO_vs_HiMyc	Irf1	HiMyc_miR21KO	0.52409000272354	0.160560746023468	876.5	0.537071078431373	0.482112600059143	1	31.25	26.4705882352941
Glial	HiMyc_miR21KO_vs_HiMyc	Gm12216	HiMyc_miR21KO	0.105732787817371	0.0853461060361965	894.5	0.548100490196078	0.129504850700389	1	12.5	2.94117647058824
Glial	HiMyc_miR21KO_vs_HiMyc	Slc22a5	HiMyc_miR21KO	0.0890972108128345	0.0890972108128345	884	0.541666666666667	0.0887358095986558	1	8.33333333333333	0
Glial	HiMyc_miR21KO_vs_HiMyc	Slc22a21	HiMyc_miR21KO	0	0	816	0.5	1	1	0	0
Glial	HiMyc_miR21KO_vs_HiMyc	Slc22a4	HiMyc_miR21KO	0.0662094547989155	0.0458227730177407	860.5	0.527267156862745	0.317870766247711	1	8.33333333333333	2.94117647058824
Glial	HiMyc_miR21KO_vs_HiMyc	Pdlim4	HiMyc_miR21KO	0.840470994994666	-0.0937427406237901	775.5	0.475183823529412	0.694454462741112	1	60.4166666666667	52.9411764705882
Glial	HiMyc_miR21KO_vs_HiMyc	P4ha2	HiMyc_miR21KO	0.0950905873222466	-0.0337925489916911	802.5	0.491727941176471	0.821537835389802	1	10.4166666666667	11.7647058823529
Glial	HiMyc_miR21KO_vs_HiMyc	Fnip1	HiMyc_miR21KO	0.752301019521132	0.135030702828306	910.5	0.557904411764706	0.354213743404241	1	68.75	47.0588235294118
Glial	HiMyc_miR21KO_vs_HiMyc	Rapgef6	HiMyc_miR21KO	0.556718124086428	0.11663917075564	916.5	0.561580882352941	0.287347364021619	1	45.8333333333333	32.3529411764706
Glial	HiMyc_miR21KO_vs_HiMyc	Cdc42se2	HiMyc_miR21KO	0.132418909597831	-0.0222133072265155	792.5	0.485600490196078	0.733182704267362	1	14.5833333333333	17.6470588235294
Glial	HiMyc_miR21KO_vs_HiMyc	Lyrm7	HiMyc_miR21KO	0	0	816	0.5	1	1	0	0
Glial	HiMyc_miR21KO_vs_HiMyc	Hint1	HiMyc_miR21KO	1.501449420611	-0.00917624461908884	809.5	0.496017156862745	0.954593537058703	1	97.9166666666667	97.0588235294118
Glial	HiMyc_miR21KO_vs_HiMyc	Gpx3	HiMyc_miR21KO	0.132418909597831	-0.153052024166007	746	0.457107843137255	0.343612419767647	1	16.6666666666667	23.5294117647059
Glial	HiMyc_miR21KO_vs_HiMyc	Tnip1	HiMyc_miR21KO	0.0433216987849966	-0.017838346558528	795	0.487132352941176	0.669128699950472	1	6.25	8.82352941176471
Glial	HiMyc_miR21KO_vs_HiMyc	Anxa6	HiMyc_miR21KO	0.348792111718256	0.0206738198513007	810.5	0.496629901960784	0.953798087319845	1	29.1666666666667	32.3529411764706
Glial	HiMyc_miR21KO_vs_HiMyc	Ccdc69	HiMyc_miR21KO	0	-0.0203866817811749	792	0.485294117647059	0.244657775096676	1	0	2.94117647058824
Glial	HiMyc_miR21KO_vs_HiMyc	Gm2a	HiMyc_miR21KO	0.281732198700169	0.0678381283304618	881	0.539828431372549	0.427792787984711	1	29.1666666666667	20.5882352941176
Glial	HiMyc_miR21KO_vs_HiMyc	Slc36a1	HiMyc_miR21KO	0.022887756013919	-0.00942437012337839	809	0.495710784313726	0.818911037146483	1	2.08333333333333	2.94117647058824
Glial	HiMyc_miR21KO_vs_HiMyc	Fat2	HiMyc_miR21KO	0	0	816	0.5	1	1	0	0
Glial	HiMyc_miR21KO_vs_HiMyc	Sparc	HiMyc_miR21KO	3.48600693087878	0.0717938947126284	840.5	0.515012254901961	0.821206202775515	1	100	100
Glial	HiMyc_miR21KO_vs_HiMyc	Atox1	HiMyc_miR21KO	0.767240442536387	-0.0867698238095356	747.5	0.458026960784314	0.507125163697261	1	75	76.4705882352941
Glial	HiMyc_miR21KO_vs_HiMyc	G3bp1	HiMyc_miR21KO	0.988810745899137	0.301358140733683	1038.5	0.636335784313726	0.0314233980937981	1	87.5	64.7058823529412
Glial	HiMyc_miR21KO_vs_HiMyc	Glra1	HiMyc_miR21KO	0.0144405662616655	0.0144405662616655	833	0.510416666666667	0.414001738915843	1	2.08333333333333	0
Glial	HiMyc_miR21KO_vs_HiMyc	Gria1	HiMyc_miR21KO	0	0	816	0.5	1	1	0	0
Glial	HiMyc_miR21KO_vs_HiMyc	Fam114a2	HiMyc_miR21KO	0.175740608382828	0.0584175481897607	870.5	0.533394607843137	0.423707454390253	1	18.75	11.7647058823529
Glial	HiMyc_miR21KO_vs_HiMyc	Mfap3	HiMyc_miR21KO	0.074656644551169	-0.100362254054352	718	0.439950980392157	0.120989503265265	1	8.33333333333333	20.5882352941176
Glial	HiMyc_miR21KO_vs_HiMyc	Galnt10	HiMyc_miR21KO	0.0144405662616655	-0.0178715598756318	808.5	0.495404411764706	0.805251068561335	1	2.08333333333333	2.94117647058824
Glial	HiMyc_miR21KO_vs_HiMyc	Sap30l	HiMyc_miR21KO	0.243059323900885	-0.0439202361684693	793	0.485906862745098	0.782078631275633	1	25	26.4705882352941
Glial	HiMyc_miR21KO_vs_HiMyc	Gm12249	HiMyc_miR21KO	0	0	816	0.5	1	1	0	0
Glial	HiMyc_miR21KO_vs_HiMyc	Larp1	HiMyc_miR21KO	0.755253689517563	0.387424947224018	1065.5	0.652879901960784	0.0110790769950694	0.847403612793927	60.4166666666667	29.4117647058824
Glial	HiMyc_miR21KO_vs_HiMyc	Cnot8	HiMyc_miR21KO	0.111984966826753	0.0712116032644037	873	0.534926470588235	0.301461550049635	1	12.5	5.88235294117647
Glial	HiMyc_miR21KO_vs_HiMyc	Gemin5	HiMyc_miR21KO	0.05176888853725	-0.0620899647247468	769.5	0.471507352941176	0.371542603360546	1	6.25	11.7647058823529
Glial	HiMyc_miR21KO_vs_HiMyc	Mrpl22	HiMyc_miR21KO	0.117978343336166	0.0245061718553436	858	0.525735294117647	0.49167126526682	1	14.5833333333333	8.82352941176471
Glial	HiMyc_miR21KO_vs_HiMyc	Igtp	HiMyc_miR21KO	0.854017400139629	0.473200300354201	1010	0.618872549019608	0.0442550384078422	1	50	35.2941176470588
Glial	HiMyc_miR21KO_vs_HiMyc	Irgm2	HiMyc_miR21KO	0.243816983154445	0.150344811673623	870.5	0.533394607843137	0.408281265506518	1	16.6666666666667	11.7647058823529
Glial	HiMyc_miR21KO_vs_HiMyc	Zfp692	HiMyc_miR21KO	0	-0.0407733635623497	768	0.470588235294118	0.09431439989562	1	0	5.88235294117647
Glial	HiMyc_miR21KO_vs_HiMyc	Zfp672	HiMyc_miR21KO	0.0373283222755845	0.0169416404944096	826.5	0.506433823529412	0.772289215835478	1	4.16666666666667	2.94117647058824
Glial	HiMyc_miR21KO_vs_HiMyc	Sh3bp5l	HiMyc_miR21KO	0.0950905873222466	0.0747039055410717	861.5	0.527879901960784	0.307134571981905	1	8.33333333333333	2.94117647058824
Glial	HiMyc_miR21KO_vs_HiMyc	2210407C18Rik	HiMyc_miR21KO	0.022887756013919	0.022887756013919	833	0.510416666666667	0.414001738915843	1	2.08333333333333	0
Glial	HiMyc_miR21KO_vs_HiMyc	Fam183b	HiMyc_miR21KO	0.0288811325233311	0.0288811325233311	833	0.510416666666667	0.414001738915843	1	2.08333333333333	0
Glial	HiMyc_miR21KO_vs_HiMyc	2810021J22Rik	HiMyc_miR21KO	0.0144405662616655	0.0144405662616655	833	0.510416666666667	0.414001738915843	1	2.08333333333333	0
Glial	HiMyc_miR21KO_vs_HiMyc	Zfp39	HiMyc_miR21KO	0	-0.0203866817811749	792	0.485294117647059	0.244657775096676	1	0	2.94117647058824
Glial	HiMyc_miR21KO_vs_HiMyc	Rnf187	HiMyc_miR21KO	0.392113810503253	-0.0768130620337629	757	0.463848039215686	0.532758181266378	1	37.5	44.1176470588235
Glial	HiMyc_miR21KO_vs_HiMyc	Hist3h2ba	HiMyc_miR21KO	0	0	816	0.5	1	1	0	0
Glial	HiMyc_miR21KO_vs_HiMyc	Trim17	HiMyc_miR21KO	0	0	816	0.5	1	1	0	0
Glial	HiMyc_miR21KO_vs_HiMyc	Hist3h2a	HiMyc_miR21KO	0.022887756013919	0.022887756013919	833	0.510416666666667	0.414001738915843	1	2.08333333333333	0
Glial	HiMyc_miR21KO_vs_HiMyc	Trim11	HiMyc_miR21KO	0.0144405662616655	-0.0382582416568067	784.5	0.480698529411765	0.369674308702915	1	2.08333333333333	5.88235294117647
Glial	HiMyc_miR21KO_vs_HiMyc	Iba57	HiMyc_miR21KO	0	-0.0323121261372973	792	0.485294117647059	0.244657775096676	1	0	2.94117647058824
Glial	HiMyc_miR21KO_vs_HiMyc	Gjc2	HiMyc_miR21KO	0	-0.0407733635623497	792	0.485294117647059	0.244657775096676	1	0	2.94117647058824
Glial	HiMyc_miR21KO_vs_HiMyc	Guk1	HiMyc_miR21KO	0.250397252933997	0.0361378143290376	849.5	0.520526960784314	0.673771092990321	1	25	20.5882352941176
Glial	HiMyc_miR21KO_vs_HiMyc	Mrpl55	HiMyc_miR21KO	0.0144405662616655	-0.070570367794104	760	0.465686274509804	0.161660695996931	1	2.08333333333333	8.82352941176471
Glial	HiMyc_miR21KO_vs_HiMyc	2310033P09Rik	HiMyc_miR21KO	0.05176888853725	-0.000929919381222194	818.5	0.501531862745098	0.96379379555291	1	6.25	5.88235294117647
Glial	HiMyc_miR21KO_vs_HiMyc	Arf1	HiMyc_miR21KO	1.62756039546193	0.0778864407192801	852.5	0.522365196078431	0.732659061502347	1	100	94.1176470588235
Glial	HiMyc_miR21KO_vs_HiMyc	Wnt9a	HiMyc_miR21KO	0	-0.0203866817811749	792	0.485294117647059	0.244657775096676	1	0	2.94117647058824
Glial	HiMyc_miR21KO_vs_HiMyc	Snap47	HiMyc_miR21KO	0.05176888853725	0.0313822067560751	843.5	0.516850490196078	0.495921142877617	1	6.25	2.94117647058824
Glial	HiMyc_miR21KO_vs_HiMyc	Jmjd4	HiMyc_miR21KO	0.0144405662616655	0.0144405662616655	833	0.510416666666667	0.414001738915843	1	2.08333333333333	0
Glial	HiMyc_miR21KO_vs_HiMyc	Zfp867	HiMyc_miR21KO	0	0	816	0.5	1	1	0	0
Glial	HiMyc_miR21KO_vs_HiMyc	Zkscan17	HiMyc_miR21KO	0.05176888853725	0.0109955249749003	820	0.502450980392157	0.936671981378372	1	6.25	5.88235294117647
Glial	HiMyc_miR21KO_vs_HiMyc	Nlrp3	HiMyc_miR21KO	0.0288811325233311	0.0288811325233311	833	0.510416666666667	0.414001738915843	1	2.08333333333333	0
Glial	HiMyc_miR21KO_vs_HiMyc	Mprip	HiMyc_miR21KO	1.26691534481619	0.540451028690087	1160.5	0.71109068627451	0.00102920490112911	0.373982345475255	95.8333333333333	55.8823529411765
Glial	HiMyc_miR21KO_vs_HiMyc	Flcn	HiMyc_miR21KO	0.134872722840672	0.0414005513598504	829.5	0.508272058823529	0.829473624411568	1	12.5	11.7647058823529
Glial	HiMyc_miR21KO_vs_HiMyc	Gm16062	HiMyc_miR21KO	0.0602160782895034	-0.0247948557662661	795	0.487132352941176	0.669120392130286	1	6.25	8.82352941176471
Glial	HiMyc_miR21KO_vs_HiMyc	Cops3	HiMyc_miR21KO	0.0890972108128345	-0.106308369573862	711	0.435661764705882	0.121237184903053	1	10.4166666666667	23.5294117647059
Glial	HiMyc_miR21KO_vs_HiMyc	Nt5m	HiMyc_miR21KO	0.0433216987849966	-0.017838346558528	795	0.487132352941176	0.669128699950472	1	6.25	8.82352941176471
Glial	HiMyc_miR21KO_vs_HiMyc	1810063I02Rik	HiMyc_miR21KO	0	0	816	0.5	1	1	0	0
Glial	HiMyc_miR21KO_vs_HiMyc	Med9os	HiMyc_miR21KO	0	0	816	0.5	1	1	0	0
Glial	HiMyc_miR21KO_vs_HiMyc	Med9	HiMyc_miR21KO	0.0433216987849966	-0.0297637909146505	779	0.477328431372549	0.407427976636013	1	4.16666666666667	8.82352941176471
Glial	HiMyc_miR21KO_vs_HiMyc	Rasd1	HiMyc_miR21KO	0.0288811325233311	-0.068055245888561	775	0.474877450980392	0.358028766478866	1	4.16666666666667	8.82352941176471
Glial	HiMyc_miR21KO_vs_HiMyc	Pemt	HiMyc_miR21KO	0.0433216987849966	0.0433216987849966	867	0.53125	0.143932319011926	1	6.25	0
Glial	HiMyc_miR21KO_vs_HiMyc	Rai1	HiMyc_miR21KO	0.05176888853725	-0.00939115680627457	796.5	0.488051470588235	0.691893564043831	1	6.25	8.82352941176471
Glial	HiMyc_miR21KO_vs_HiMyc	Srebf1	HiMyc_miR21KO	0.146859475859497	-0.0723969932394447	777	0.476102941176471	0.590516272090103	1	16.6666666666667	20.5882352941176
Glial	HiMyc_miR21KO_vs_HiMyc	Tom1l2	HiMyc_miR21KO	0.186641611377922	0.145868247815573	943	0.57781862745098	0.0525882839616245	1	20.8333333333333	5.88235294117647
Glial	HiMyc_miR21KO_vs_HiMyc	Lrrc48	HiMyc_miR21KO	0	0	816	0.5	1	1	0	0
Glial	HiMyc_miR21KO_vs_HiMyc	Atpaf2	HiMyc_miR21KO	0.074656644551169	0.0542699627699941	861	0.527573529411765	0.312494502395224	1	8.33333333333333	2.94117647058824
Glial	HiMyc_miR21KO_vs_HiMyc	Gid4	HiMyc_miR21KO	0.220171567886966	0.167472759968494	941	0.576593137254902	0.0564766956749114	1	20.8333333333333	5.88235294117647
Glial	HiMyc_miR21KO_vs_HiMyc	Drg2	HiMyc_miR21KO	0.1035377770745	0.0304522873748529	846	0.518382352941177	0.60865293496751	1	12.5	8.82352941176471
Glial	HiMyc_miR21KO_vs_HiMyc	Myo15	HiMyc_miR21KO	0	0	816	0.5	1	1	0	0
Glial	HiMyc_miR21KO_vs_HiMyc	Alkbh5	HiMyc_miR21KO	0.738775112864834	0.266749401632	984	0.602941176470588	0.0921223728662163	1	60.4166666666667	38.2352941176471
Glial	HiMyc_miR21KO_vs_HiMyc	Llgl1	HiMyc_miR21KO	0.0288811325233311	0.0288811325233311	850	0.520833333333333	0.2380195184636	1	4.16666666666667	0
Glial	HiMyc_miR21KO_vs_HiMyc	Flii	HiMyc_miR21KO	0.15530666561175	0.0737599384870506	880.5	0.539522058823529	0.308906175158413	1	16.6666666666667	8.82352941176471
Glial	HiMyc_miR21KO_vs_HiMyc	Mief2	HiMyc_miR21KO	0	-0.0203866817811749	792	0.485294117647059	0.244657775096676	1	0	2.94117647058824
Glial	HiMyc_miR21KO_vs_HiMyc	Top3a	HiMyc_miR21KO	0	0	816	0.5	1	1	0	0
Glial	HiMyc_miR21KO_vs_HiMyc	Smcr8	HiMyc_miR21KO	0.0890972108128345	0.0363984028943623	852.5	0.522365196078431	0.484356327889376	1	10.4166666666667	5.88235294117647
Glial	HiMyc_miR21KO_vs_HiMyc	Shmt1	HiMyc_miR21KO	0	-0.0407733635623497	792	0.485294117647059	0.244657775096676	1	0	2.94117647058824
Glial	HiMyc_miR21KO_vs_HiMyc	Dhrs7b	HiMyc_miR21KO	0.05176888853725	0.0194567623999527	842	0.51593137254902	0.520212941299642	1	6.25	2.94117647058824
Glial	HiMyc_miR21KO_vs_HiMyc	Tmem11	HiMyc_miR21KO	0.570308232128922	0.169104450562319	940.5	0.576286764705882	0.201071465457417	1	52.0833333333333	38.2352941176471
Glial	HiMyc_miR21KO_vs_HiMyc	Gm26534	HiMyc_miR21KO	0	0	816	0.5	1	1	0	0
Glial	HiMyc_miR21KO_vs_HiMyc	Natd1	HiMyc_miR21KO	0.0144405662616655	-0.00594611551950933	809	0.495710784313726	0.818911037146483	1	2.08333333333333	2.94117647058824
Glial	HiMyc_miR21KO_vs_HiMyc	Map2k3os	HiMyc_miR21KO	0.05176888853725	0.0194567623999527	826.5	0.506433823529412	0.772289215835478	1	4.16666666666667	2.94117647058824
Glial	HiMyc_miR21KO_vs_HiMyc	Map2k3	HiMyc_miR21KO	1.16256063865204	0.183966721585651	953	0.583946078431373	0.187978817811084	1	89.5833333333333	91.1764705882353
Glial	HiMyc_miR21KO_vs_HiMyc	Usp22	HiMyc_miR21KO	0.313067144466341	0.0699597866551551	860	0.526960784313726	0.603950169825124	1	29.1666666666667	26.4705882352941
Glial	HiMyc_miR21KO_vs_HiMyc	Aldh3a1	HiMyc_miR21KO	0	0	816	0.5	1	1	0	0
Glial	HiMyc_miR21KO_vs_HiMyc	Aldh3a2	HiMyc_miR21KO	0.0662094547989155	-0.0391881610380289	786	0.481617647058824	0.589533049239047	1	8.33333333333333	11.7647058823529
Glial	HiMyc_miR21KO_vs_HiMyc	Slc47a2	HiMyc_miR21KO	0	0	816	0.5	1	1	0	0
Glial	HiMyc_miR21KO_vs_HiMyc	Mfap4	HiMyc_miR21KO	0	0	816	0.5	1	1	0	0
Glial	HiMyc_miR21KO_vs_HiMyc	Mapk7	HiMyc_miR21KO	0.0602160782895034	0.0194427147271537	821	0.503063725490196	0.91864952210141	1	6.25	5.88235294117647
Glial	HiMyc_miR21KO_vs_HiMyc	B9d1	HiMyc_miR21KO	0.140866099350085	0.00315635737584274	816	0.5	1	1	14.5833333333333	14.7058823529412
Glial	HiMyc_miR21KO_vs_HiMyc	Epn2	HiMyc_miR21KO	0.161300042121162	0.0116648557907979	830	0.508578431372549	0.841479453050265	1	16.6666666666667	14.7058823529412
Glial	HiMyc_miR21KO_vs_HiMyc	Grap	HiMyc_miR21KO	0	0	816	0.5	1	1	0	0
Glial	HiMyc_miR21KO_vs_HiMyc	Fam83g	HiMyc_miR21KO	0	-0.0203866817811749	792	0.485294117647059	0.244657775096676	1	0	2.94117647058824
Glial	HiMyc_miR21KO_vs_HiMyc	Prpsap2	HiMyc_miR21KO	0.0890972108128345	0.0567850846755371	875.5	0.536458333333333	0.218678914996136	1	10.4166666666667	2.94117647058824
Glial	HiMyc_miR21KO_vs_HiMyc	Ulk2	HiMyc_miR21KO	0.158846228878321	0.0330619312602015	859.5	0.526654411764706	0.546927345230901	1	20.8333333333333	14.7058823529412
Glial	HiMyc_miR21KO_vs_HiMyc	A530017D24Rik	HiMyc_miR21KO	0	0	816	0.5	1	1	0	0
Glial	HiMyc_miR21KO_vs_HiMyc	Akap10	HiMyc_miR21KO	0.074656644551169	0.0423445184138716	859	0.526348039215686	0.334786912920654	1	8.33333333333333	2.94117647058824
Glial	HiMyc_miR21KO_vs_HiMyc	Specc1	HiMyc_miR21KO	0.191031632863665	-0.125161214647168	695	0.425857843137255	0.117045407872767	1	14.5833333333333	32.3529411764706
Glial	HiMyc_miR21KO_vs_HiMyc	Adora2b	HiMyc_miR21KO	0	0	816	0.5	1	1	0	0
Glial	HiMyc_miR21KO_vs_HiMyc	Zswim7	HiMyc_miR21KO	0.0288811325233311	0.00849445074215619	826	0.506127450980392	0.783394161294838	1	4.16666666666667	2.94117647058824
Glial	HiMyc_miR21KO_vs_HiMyc	Ttc19	HiMyc_miR21KO	0.292374399195294	0.0935046118775275	888.5	0.544424019607843	0.376059217681536	1	29.1666666666667	20.5882352941176
Glial	HiMyc_miR21KO_vs_HiMyc	Ncor1	HiMyc_miR21KO	1.03885280819043	0.371421516570903	1048.5	0.642463235294118	0.0255437118241087	1	87.5	58.8235294117647
Glial	HiMyc_miR21KO_vs_HiMyc	Pigl	HiMyc_miR21KO	0.0144405662616655	0.0144405662616655	833	0.510416666666667	0.414001738915843	1	2.08333333333333	0
Glial	HiMyc_miR21KO_vs_HiMyc	Cenpv	HiMyc_miR21KO	0.0806500210605811	0.0398766574982313	854	0.52328431372549	0.466078907030203	1	10.4166666666667	5.88235294117647
Glial	HiMyc_miR21KO_vs_HiMyc	Ubb	HiMyc_miR21KO	2.77310964447729	0.105166523492085	879.5	0.53890931372549	0.552654478107227	1	100	100
Glial	HiMyc_miR21KO_vs_HiMyc	Trpv2	HiMyc_miR21KO	0	0	816	0.5	1	1	0	0
Glial	HiMyc_miR21KO_vs_HiMyc	Lrrc75a	HiMyc_miR21KO	0.022887756013919	-0.0178856075484308	808.5	0.495404411764706	0.805251068561335	1	2.08333333333333	2.94117647058824
Glial	HiMyc_miR21KO_vs_HiMyc	Lrrc75aos2	HiMyc_miR21KO	0.0144405662616655	-0.0382582416568067	784.5	0.480698529411765	0.369674308702915	1	2.08333333333333	5.88235294117647
Glial	HiMyc_miR21KO_vs_HiMyc	Mmgt2	HiMyc_miR21KO	0.0806500210605811	-0.0720840039656016	796	0.487745098039216	0.735131526592667	1	10.4166666666667	11.7647058823529
Glial	HiMyc_miR21KO_vs_HiMyc	Zfp287	HiMyc_miR21KO	0.0457755120278379	0.025388830246663	827	0.506740196078431	0.761253396094815	1	4.16666666666667	2.94117647058824
Glial	HiMyc_miR21KO_vs_HiMyc	Zfp286	HiMyc_miR21KO	0.022887756013919	0.022887756013919	833	0.510416666666667	0.414001738915843	1	2.08333333333333	0
Glial	HiMyc_miR21KO_vs_HiMyc	Trim16	HiMyc_miR21KO	0.0433216987849966	0.0110095726476992	841.5	0.515625	0.52837868735895	1	6.25	2.94117647058824
Glial	HiMyc_miR21KO_vs_HiMyc	Fbxw10	HiMyc_miR21KO	0	-0.0203866817811749	792	0.485294117647059	0.244657775096676	1	0	2.94117647058824
Glial	HiMyc_miR21KO_vs_HiMyc	Tvp23b	HiMyc_miR21KO	0.309268778699801	0.115761390111268	919	0.563112745098039	0.20762684044674	1	31.25	17.6470588235294
Glial	HiMyc_miR21KO_vs_HiMyc	Tvp23bos	HiMyc_miR21KO	0.022887756013919	0.022887756013919	833	0.510416666666667	0.414001738915843	1	2.08333333333333	0
Glial	HiMyc_miR21KO_vs_HiMyc	Pmp22	HiMyc_miR21KO	2.26069854542297	0.321354824460352	962	0.589460784313726	0.169941454401716	1	93.75	91.1764705882353
Glial	HiMyc_miR21KO_vs_HiMyc	B430319H21Rik	HiMyc_miR21KO	0	0	816	0.5	1	1	0	0
Glial	HiMyc_miR21KO_vs_HiMyc	Hs3st3b1	HiMyc_miR21KO	0.0144405662616655	0.0144405662616655	833	0.510416666666667	0.414001738915843	1	2.08333333333333	0
Glial	HiMyc_miR21KO_vs_HiMyc	Cox10	HiMyc_miR21KO	0.0577622650466621	0.0050634571281899	819	0.501838235294118	0.954750983277422	1	6.25	5.88235294117647
Glial	HiMyc_miR21KO_vs_HiMyc	2810001G20Rik	HiMyc_miR21KO	0.0950905873222466	0.0950905873222466	918	0.5625	0.0342594170879933	1	12.5	0
Glial	HiMyc_miR21KO_vs_HiMyc	Hs3st3a1	HiMyc_miR21KO	0	0	816	0.5	1	1	0	0
Glial	HiMyc_miR21KO_vs_HiMyc	Elac2	HiMyc_miR21KO	0.0288811325233311	0.00849445074215619	826	0.506127450980392	0.783394161294838	1	4.16666666666667	2.94117647058824
Glial	HiMyc_miR21KO_vs_HiMyc	Arhgap44	HiMyc_miR21KO	0	0	816	0.5	1	1	0	0
Glial	HiMyc_miR21KO_vs_HiMyc	Myocd	HiMyc_miR21KO	0	0	816	0.5	1	1	0	0
Glial	HiMyc_miR21KO_vs_HiMyc	Map2k4	HiMyc_miR21KO	0.349027403522814	0.11784549006775	945.5	0.579350490196078	0.156438937084108	1	45.8333333333333	26.4705882352941
Glial	HiMyc_miR21KO_vs_HiMyc	Zkscan6	HiMyc_miR21KO	0.0457755120278379	0.0457755120278379	850	0.520833333333333	0.2380195184636	1	4.16666666666667	0
Glial	HiMyc_miR21KO_vs_HiMyc	Shisa6	HiMyc_miR21KO	0	0	816	0.5	1	1	0	0
Glial	HiMyc_miR21KO_vs_HiMyc	Pirt	HiMyc_miR21KO	0	-0.0203866817811749	792	0.485294117647059	0.244657775096676	1	0	2.94117647058824
Glial	HiMyc_miR21KO_vs_HiMyc	9130409J20Rik	HiMyc_miR21KO	0	0	816	0.5	1	1	0	0
Glial	HiMyc_miR21KO_vs_HiMyc	Tmem220	HiMyc_miR21KO	0.022887756013919	0.022887756013919	833	0.510416666666667	0.414001738915843	1	2.08333333333333	0
Glial	HiMyc_miR21KO_vs_HiMyc	Adprm	HiMyc_miR21KO	0.0373283222755845	-0.0476826117801851	777.5	0.47640931372549	0.388472143662094	1	4.16666666666667	8.82352941176471
Glial	HiMyc_miR21KO_vs_HiMyc	Sco1	HiMyc_miR21KO	0.05176888853725	-0.000929919381222194	818.5	0.501531862745098	0.96379379555291	1	6.25	5.88235294117647
Glial	HiMyc_miR21KO_vs_HiMyc	Gas7	HiMyc_miR21KO	1.10605494067716	0.182058023327405	923.5	0.565870098039216	0.305071295984918	1	75	61.7647058823529
Glial	HiMyc_miR21KO_vs_HiMyc	Glp2r	HiMyc_miR21KO	0	0	816	0.5	1	1	0	0
Glial	HiMyc_miR21KO_vs_HiMyc	Usp43	HiMyc_miR21KO	0	-0.0203866817811749	792	0.485294117647059	0.244657775096676	1	0	2.94117647058824
Glial	HiMyc_miR21KO_vs_HiMyc	Stx8	HiMyc_miR21KO	0.184187798135081	0.038016818735787	845	0.517769607843137	0.69760252557753	1	20.8333333333333	17.6470588235294
Glial	HiMyc_miR21KO_vs_HiMyc	Ntn1	HiMyc_miR21KO	0.0662094547989155	-0.0799615246003786	760	0.465686274509804	0.33552089451406	1	8.33333333333333	14.7058823529412
Glial	HiMyc_miR21KO_vs_HiMyc	Pik3r5	HiMyc_miR21KO	0	0	816	0.5	1	1	0	0
Glial	HiMyc_miR21KO_vs_HiMyc	Pik3r6	HiMyc_miR21KO	0	0	816	0.5	1	1	0	0
Glial	HiMyc_miR21KO_vs_HiMyc	Mfsd6l	HiMyc_miR21KO	0	0	816	0.5	1	1	0	0
Glial	HiMyc_miR21KO_vs_HiMyc	Myh10	HiMyc_miR21KO	0.0433216987849966	0.0433216987849966	867	0.53125	0.143932319011926	1	6.25	0
Glial	HiMyc_miR21KO_vs_HiMyc	Ndel1	HiMyc_miR21KO	0.961317544362095	0.234624399197204	980.5	0.600796568627451	0.114188361121303	1	83.3333333333333	64.7058823529412
Glial	HiMyc_miR21KO_vs_HiMyc	Rpl26	HiMyc_miR21KO	2.87348278840838	0.0972227010780391	888	0.544117647058823	0.500303907773992	1	100	100
Glial	HiMyc_miR21KO_vs_HiMyc	Arhgef15	HiMyc_miR21KO	0	0	816	0.5	1	1	0	0
Glial	HiMyc_miR21KO_vs_HiMyc	Slc25a35	HiMyc_miR21KO	0	0	816	0.5	1	1	0	0
Glial	HiMyc_miR21KO_vs_HiMyc	Rangrf	HiMyc_miR21KO	0.0373283222755845	0.0373283222755845	850	0.520833333333333	0.2380195184636	1	4.16666666666667	0
Glial	HiMyc_miR21KO_vs_HiMyc	Pfas	HiMyc_miR21KO	0.0288811325233311	-0.044204357176316	777	0.476102941176471	0.3821250069974	1	4.16666666666667	8.82352941176471
Glial	HiMyc_miR21KO_vs_HiMyc	Ctc1	HiMyc_miR21KO	0.0144405662616655	0.0144405662616655	833	0.510416666666667	0.414001738915843	1	2.08333333333333	0
Glial	HiMyc_miR21KO_vs_HiMyc	9330160F10Rik	HiMyc_miR21KO	0.0288811325233311	0.0288811325233311	850	0.520833333333333	0.2380195184636	1	4.16666666666667	0
Glial	HiMyc_miR21KO_vs_HiMyc	Borcs6	HiMyc_miR21KO	0.0890972108128345	-0.0163004050241099	791	0.48468137254902	0.654142552245969	1	8.33333333333333	11.7647058823529
Glial	HiMyc_miR21KO_vs_HiMyc	Tmem107	HiMyc_miR21KO	0.0602160782895034	0.0398293965083286	844	0.517156862745098	0.488027244791514	1	6.25	2.94117647058824
Glial	HiMyc_miR21KO_vs_HiMyc	Vamp2	HiMyc_miR21KO	0.352590477484797	0.206419498085503	977	0.598651960784314	0.0557980662340585	1	35.4166666666667	17.6470588235294
Glial	HiMyc_miR21KO_vs_HiMyc	Per1	HiMyc_miR21KO	0.0373283222755845	0.0169416404944096	826.5	0.506433823529412	0.772289215835478	1	4.16666666666667	2.94117647058824
Glial	HiMyc_miR21KO_vs_HiMyc	Hes7	HiMyc_miR21KO	0	0	816	0.5	1	1	0	0
Glial	HiMyc_miR21KO_vs_HiMyc	Aloxe3	HiMyc_miR21KO	0.0288811325233311	0.0288811325233311	833	0.510416666666667	0.414001738915843	1	2.08333333333333	0
Glial	HiMyc_miR21KO_vs_HiMyc	Alox8	HiMyc_miR21KO	0	0	816	0.5	1	1	0	0
Glial	HiMyc_miR21KO_vs_HiMyc	Cntrob	HiMyc_miR21KO	0	0	816	0.5	1	1	0	0
Glial	HiMyc_miR21KO_vs_HiMyc	Trappc1	HiMyc_miR21KO	0.0975444005650879	0.0363843552215633	833.5	0.510723039215686	0.755872313826104	1	10.4166666666667	8.82352941176471
Glial	HiMyc_miR21KO_vs_HiMyc	Kcnab3	HiMyc_miR21KO	0	0	816	0.5	1	1	0	0
Glial	HiMyc_miR21KO_vs_HiMyc	Chd3os	HiMyc_miR21KO	0	0	816	0.5	1	1	0	0
Glial	HiMyc_miR21KO_vs_HiMyc	Chd3	HiMyc_miR21KO	0.239496249938902	0.0371622556900653	841	0.51531862745098	0.749970320975344	1	22.9166666666667	20.5882352941176
Glial	HiMyc_miR21KO_vs_HiMyc	Cyb5d1	HiMyc_miR21KO	0.0144405662616655	-0.0178715598756318	808.5	0.495404411764706	0.805251068561335	1	2.08333333333333	2.94117647058824
Glial	HiMyc_miR21KO_vs_HiMyc	Naa38	HiMyc_miR21KO	0.324559803180638	-0.0220469786693286	794.5	0.486825980392157	0.807608785853448	1	29.1666666666667	32.3529411764706
Glial	HiMyc_miR21KO_vs_HiMyc	Tmem88	HiMyc_miR21KO	0.074656644551169	0.0134965992076444	835	0.511642156862745	0.699716273502461	1	8.33333333333333	5.88235294117647
Glial	HiMyc_miR21KO_vs_HiMyc	Kdm6b	HiMyc_miR21KO	1.86558337691768	0.64598525470051	1203.5	0.737438725490196	0.000253649728885434	0.256428847654092	93.75	91.1764705882353
Glial	HiMyc_miR21KO_vs_HiMyc	Dnah2	HiMyc_miR21KO	0.0144405662616655	0.0144405662616655	833	0.510416666666667	0.414001738915843	1	2.08333333333333	0
Glial	HiMyc_miR21KO_vs_HiMyc	Efnb3	HiMyc_miR21KO	0.0144405662616655	-0.0263327973006842	808.5	0.495404411764706	0.805251068561335	1	2.08333333333333	2.94117647058824
Glial	HiMyc_miR21KO_vs_HiMyc	Wrap53	HiMyc_miR21KO	0.022887756013919	0.022887756013919	833	0.510416666666667	0.414001738915843	1	2.08333333333333	0
Glial	HiMyc_miR21KO_vs_HiMyc	Trp53	HiMyc_miR21KO	0.396669835523354	-0.186481258510911	665	0.407475490196078	0.118281122170854	1	39.5833333333333	52.9411764705882
Glial	HiMyc_miR21KO_vs_HiMyc	Atp1b2	HiMyc_miR21KO	0.575880718902553	0.203890224777429	912.5	0.559129901960784	0.303190015371645	1	41.6666666666667	35.2941176470588
Glial	HiMyc_miR21KO_vs_HiMyc	Sat2	HiMyc_miR21KO	0.0433216987849966	0.0229350170038217	843	0.516544117647059	0.504001175281794	1	6.25	2.94117647058824
Glial	HiMyc_miR21KO_vs_HiMyc	Fxr2	HiMyc_miR21KO	0.229963310162919	0.144952376107149	932.5	0.571384803921569	0.0955006529962261	1	22.9166666666667	8.82352941176471
Glial	HiMyc_miR21KO_vs_HiMyc	Sox15	HiMyc_miR21KO	0	0	816	0.5	1	1	0	0
Glial	HiMyc_miR21KO_vs_HiMyc	Mpdu1	HiMyc_miR21KO	0.15530666561175	0.0618344941309281	860.5	0.527267156862745	0.500130873863025	1	16.6666666666667	11.7647058823529
Glial	HiMyc_miR21KO_vs_HiMyc	Cd68	HiMyc_miR21KO	0.0602160782895034	-0.00440817398509125	818	0.501225490196078	0.972844702897322	1	6.25	5.88235294117647
Glial	HiMyc_miR21KO_vs_HiMyc	Eif4a1	HiMyc_miR21KO	2.53706492612114	0.105688749295159	882	0.540441176470588	0.537006021527744	1	100	100
Glial	HiMyc_miR21KO_vs_HiMyc	Senp3	HiMyc_miR21KO	0.198628364396747	0.0201452588601551	823.5	0.504595588235294	0.925784194641196	1	20.8333333333333	20.5882352941176
Glial	HiMyc_miR21KO_vs_HiMyc	Tnfsf13os	HiMyc_miR21KO	0	0	816	0.5	1	1	0	0
Glial	HiMyc_miR21KO_vs_HiMyc	Tnfsfm13	HiMyc_miR21KO	0	0	816	0.5	1	1	0	0
Glial	HiMyc_miR21KO_vs_HiMyc	Tnfsf12	HiMyc_miR21KO	0.115524530093324	-0.132579858211844	710.5	0.435355392156863	0.152109102860915	1	14.5833333333333	26.4705882352941
Glial	HiMyc_miR21KO_vs_HiMyc	Polr2a	HiMyc_miR21KO	0.388315444736712	0.0840480415820015	870.5	0.533394607843137	0.542097142341407	1	35.4166666666667	29.4117647058824
Glial	HiMyc_miR21KO_vs_HiMyc	Zbtb4	HiMyc_miR21KO	0.288834835928723	0.215749346229076	974.5	0.597120098039216	0.0313179171402479	1	27.0833333333333	8.82352941176471
Glial	HiMyc_miR21KO_vs_HiMyc	Chrnb1	HiMyc_miR21KO	0	0	816	0.5	1	1	0	0
Glial	HiMyc_miR21KO_vs_HiMyc	Fgf11	HiMyc_miR21KO	0.022887756013919	0.022887756013919	833	0.510416666666667	0.414001738915843	1	2.08333333333333	0
Glial	HiMyc_miR21KO_vs_HiMyc	Tmem102	HiMyc_miR21KO	0.0144405662616655	0.0144405662616655	833	0.510416666666667	0.414001738915843	1	2.08333333333333	0
Glial	HiMyc_miR21KO_vs_HiMyc	Spem1	HiMyc_miR21KO	0	0	816	0.5	1	1	0	0
Glial	HiMyc_miR21KO_vs_HiMyc	Nlgn2	HiMyc_miR21KO	0.213068930658412	0.090748839971363	874	0.535539215686274	0.443504421914498	1	22.9166666666667	17.6470588235294
Glial	HiMyc_miR21KO_vs_HiMyc	Tmem256	HiMyc_miR21KO	0.700536893432944	0.182375419908526	940	0.575980392156863	0.214489475775199	1	58.3333333333333	41.1764705882353
Glial	HiMyc_miR21KO_vs_HiMyc	Plscr3	HiMyc_miR21KO	0.0890972108128345	0.00408627675706495	813.5	0.498468137254902	0.969008678579693	1	8.33333333333333	8.82352941176471
Glial	HiMyc_miR21KO_vs_HiMyc	Tnk1	HiMyc_miR21KO	0	0	816	0.5	1	1	0	0
Glial	HiMyc_miR21KO_vs_HiMyc	Kctd11	HiMyc_miR21KO	0.149313289102338	-0.0476583064172645	798	0.488970588235294	0.801360392737581	1	16.6666666666667	17.6470588235294
Glial	HiMyc_miR21KO_vs_HiMyc	2810408A11Rik	HiMyc_miR21KO	0	0	816	0.5	1	1	0	0
Glial	HiMyc_miR21KO_vs_HiMyc	Neurl4	HiMyc_miR21KO	0.0373283222755845	0.0373283222755845	850	0.520833333333333	0.2380195184636	1	4.16666666666667	0
Glial	HiMyc_miR21KO_vs_HiMyc	Gps2	HiMyc_miR21KO	0.25851635191608	0.12819821077363	925	0.566789215686274	0.139371161692585	1	25	11.7647058823529
Glial	HiMyc_miR21KO_vs_HiMyc	Eif5a	HiMyc_miR21KO	2.05226721100284	0.162697826293021	903	0.553308823529412	0.414195811105739	1	100	97.0588235294118
Glial	HiMyc_miR21KO_vs_HiMyc	Ybx2	HiMyc_miR21KO	0	0	816	0.5	1	1	0	0
Glial	HiMyc_miR21KO_vs_HiMyc	Slc2a4	HiMyc_miR21KO	0	0	816	0.5	1	1	0	0
Glial	HiMyc_miR21KO_vs_HiMyc	Cldn7	HiMyc_miR21KO	0.475452936611233	0.0269459374253857	867.5	0.53155637254902	0.592345438603137	1	60.4166666666667	55.8823529411765
Glial	HiMyc_miR21KO_vs_HiMyc	Elp5	HiMyc_miR21KO	0.317715968452054	0.132669817288574	933.5	0.571997549019608	0.142969134199826	1	31.25	14.7058823529412
Glial	HiMyc_miR21KO_vs_HiMyc	Ctdnep1	HiMyc_miR21KO	0.281732198700169	0.135561219300875	922	0.564950980392157	0.186519139448405	1	29.1666666666667	17.6470588235294
Glial	HiMyc_miR21KO_vs_HiMyc	Gabarap	HiMyc_miR21KO	1.95496842978366	0.104183579586928	879.5	0.53890931372549	0.551365831518308	1	100	100
Glial	HiMyc_miR21KO_vs_HiMyc	Phf23	HiMyc_miR21KO	0.355894748946811	0.00119209790704311	823.5	0.504595588235294	0.935461883102408	1	31.25	29.4117647058824
Glial	HiMyc_miR21KO_vs_HiMyc	Dvl2	HiMyc_miR21KO	0.0144405662616655	-0.0382582416568067	784.5	0.480698529411765	0.369674308702915	1	2.08333333333333	5.88235294117647
Glial	HiMyc_miR21KO_vs_HiMyc	Acadvl	HiMyc_miR21KO	0.221516120410666	0.0380359843800918	838.5	0.513786764705882	0.774435799996366	1	22.9166666666667	20.5882352941176
Glial	HiMyc_miR21KO_vs_HiMyc	Dlg4	HiMyc_miR21KO	0.207075554149	0.0455149234625133	868	0.531862745098039	0.482821272567976	1	22.9166666666667	14.7058823529412
Glial	HiMyc_miR21KO_vs_HiMyc	Asgr1	HiMyc_miR21KO	0.0144405662616655	0.0144405662616655	833	0.510416666666667	0.414001738915843	1	2.08333333333333	0
Glial	HiMyc_miR21KO_vs_HiMyc	Mgl2	HiMyc_miR21KO	0	0	816	0.5	1	1	0	0
Glial	HiMyc_miR21KO_vs_HiMyc	Slc16a11	HiMyc_miR21KO	0	0	816	0.5	1	1	0	0
Glial	HiMyc_miR21KO_vs_HiMyc	Slc16a13	HiMyc_miR21KO	0	0	816	0.5	1	1	0	0
Glial	HiMyc_miR21KO_vs_HiMyc	Bcl6b	HiMyc_miR21KO	0	0	816	0.5	1	1	0	0
Glial	HiMyc_miR21KO_vs_HiMyc	0610010K14Rik	HiMyc_miR21KO	0.189095424620764	-0.018235600122055	800.5	0.490502450980392	0.838041200591448	1	18.75	20.5882352941176
Glial	HiMyc_miR21KO_vs_HiMyc	Gm21988	HiMyc_miR21KO	0	0	816	0.5	1	1	0	0
Glial	HiMyc_miR21KO_vs_HiMyc	Rnasek	HiMyc_miR21KO	1.10549183147274	0.300350797878967	1035.5	0.634497549019608	0.0356668210011394	1	89.5833333333333	70.5882352941177
Glial	HiMyc_miR21KO_vs_HiMyc	Alox12	HiMyc_miR21KO	0.0144405662616655	-0.00594611551950933	809	0.495710784313726	0.818911037146483	1	2.08333333333333	2.94117647058824
Glial	HiMyc_miR21KO_vs_HiMyc	Alox12e	HiMyc_miR21KO	0	-0.0203866817811749	792	0.485294117647059	0.244657775096676	1	0	2.94117647058824
Glial	HiMyc_miR21KO_vs_HiMyc	Alox15	HiMyc_miR21KO	0	0	816	0.5	1	1	0	0
Glial	HiMyc_miR21KO_vs_HiMyc	Pelp1	HiMyc_miR21KO	0.0975444005650879	0.0652322744277906	876	0.536764705882353	0.214837326424185	1	10.4166666666667	2.94117647058824
Glial	HiMyc_miR21KO_vs_HiMyc	Arrb2	HiMyc_miR21KO	0.0806500210605811	-0.00436091299518848	825.5	0.505821078431373	0.869261087655662	1	10.4166666666667	8.82352941176471
Glial	HiMyc_miR21KO_vs_HiMyc	Med11	HiMyc_miR21KO	0	0	816	0.5	1	1	0	0
Glial	HiMyc_miR21KO_vs_HiMyc	Cxcl16	HiMyc_miR21KO	0.326139647508895	0.13466146102292	1002.5	0.614276960784314	0.033624256421315	1	43.75	17.6470588235294
Glial	HiMyc_miR21KO_vs_HiMyc	Zmynd15	HiMyc_miR21KO	0	0	816	0.5	1	1	0	0
Glial	HiMyc_miR21KO_vs_HiMyc	Psmb6	HiMyc_miR21KO	1.08165213952643	0.25958863108255	1011.5	0.619791666666667	0.0598135534854086	1	91.6666666666667	76.4705882352941
Glial	HiMyc_miR21KO_vs_HiMyc	Pld2	HiMyc_miR21KO	0.05176888853725	0.0313822067560751	843.5	0.516850490196078	0.495921142877617	1	6.25	2.94117647058824
Glial	HiMyc_miR21KO_vs_HiMyc	Mink1	HiMyc_miR21KO	0.184187798135081	0.143414434572731	926	0.567401960784314	0.0816988406811896	1	18.75	5.88235294117647
Glial	HiMyc_miR21KO_vs_HiMyc	Chrne	HiMyc_miR21KO	0	0	816	0.5	1	1	0	0
Glial	HiMyc_miR21KO_vs_HiMyc	Slc25a11	HiMyc_miR21KO	0.0662094547989155	-0.00687603490073153	811.5	0.497242647058824	0.938051196523755	1	8.33333333333333	8.82352941176471
Glial	HiMyc_miR21KO_vs_HiMyc	Rnf167	HiMyc_miR21KO	0.203277188382459	0.138652936107865	920	0.563725490196078	0.0999625497123513	1	18.75	5.88235294117647
Glial	HiMyc_miR21KO_vs_HiMyc	Pfn1	HiMyc_miR21KO	1.97508217447679	-0.035838177315241	748.5	0.458639705882353	0.526824790710631	1	100	100
Glial	HiMyc_miR21KO_vs_HiMyc	Eno3	HiMyc_miR21KO	0.0144405662616655	-0.00594611551950933	809	0.495710784313726	0.818911037146483	1	2.08333333333333	2.94117647058824
Glial	HiMyc_miR21KO_vs_HiMyc	Spag7	HiMyc_miR21KO	0.165948866106875	-0.0125342394297167	817	0.500612745098039	0.994423701141614	1	18.75	17.6470588235294
Glial	HiMyc_miR21KO_vs_HiMyc	Camta2	HiMyc_miR21KO	0.0144405662616655	-0.00594611551950933	809	0.495710784313726	0.818911037146483	1	2.08333333333333	2.94117647058824
Glial	HiMyc_miR21KO_vs_HiMyc	Inca1	HiMyc_miR21KO	0.0144405662616655	0.0144405662616655	833	0.510416666666667	0.414001738915843	1	2.08333333333333	0
Glial	HiMyc_miR21KO_vs_HiMyc	Kif1c	HiMyc_miR21KO	0.292374399195294	0.178515545933297	959.5	0.587928921568627	0.0627920995221187	1	29.1666666666667	11.7647058823529
Glial	HiMyc_miR21KO_vs_HiMyc	Zfp3	HiMyc_miR21KO	0.022887756013919	0.022887756013919	833	0.510416666666667	0.414001738915843	1	2.08333333333333	0
Glial	HiMyc_miR21KO_vs_HiMyc	Rabep1	HiMyc_miR21KO	0.388315444736712	0.145208086925526	921	0.564338235294118	0.226529469795199	1	35.4166666666667	23.5294117647059
Glial	HiMyc_miR21KO_vs_HiMyc	Nup88	HiMyc_miR21KO	0.149313289102338	0.0116035471280961	818.5	0.501531862745098	0.975549252314444	1	14.5833333333333	14.7058823529412
Glial	HiMyc_miR21KO_vs_HiMyc	Rpain	HiMyc_miR21KO	0.249052700410297	-0.0737031927274246	750	0.459558823529412	0.428117776592498	1	22.9166666666667	32.3529411764706
Glial	HiMyc_miR21KO_vs_HiMyc	C1qbp	HiMyc_miR21KO	0.92660903886371	0.120632726607535	885.5	0.542585784313726	0.506360408040228	1	79.1666666666667	64.7058823529412
Glial	HiMyc_miR21KO_vs_HiMyc	Dhx33	HiMyc_miR21KO	0.111984966826753	0.0388994771271064	833	0.510416666666667	0.762862304336658	1	10.4166666666667	8.82352941176471
Glial	HiMyc_miR21KO_vs_HiMyc	Derl2	HiMyc_miR21KO	0.126425533088419	-0.0401321280920501	776.5	0.475796568627451	0.55021589762976	1	12.5	17.6470588235294
Glial	HiMyc_miR21KO_vs_HiMyc	Mis12	HiMyc_miR21KO	0.0890972108128345	-0.121698020861054	726.5	0.44515931372549	0.172669578904136	1	10.4166666666667	20.5882352941176
Glial	HiMyc_miR21KO_vs_HiMyc	6330403K07Rik	HiMyc_miR21KO	0	0	816	0.5	1	1	0	0
Glial	HiMyc_miR21KO_vs_HiMyc	Pitpnm3	HiMyc_miR21KO	0	0	816	0.5	1	1	0	0
Glial	HiMyc_miR21KO_vs_HiMyc	4933427D14Rik	HiMyc_miR21KO	0	0	816	0.5	1	1	0	0
Glial	HiMyc_miR21KO_vs_HiMyc	Txndc17	HiMyc_miR21KO	0.918489939881626	0.0188070982137711	822	0.503676470588235	0.956663937792063	1	87.5	82.3529411764706
Glial	HiMyc_miR21KO_vs_HiMyc	Med31	HiMyc_miR21KO	0.428263583789496	0.173596149857439	949.5	0.581801470588235	0.141145845709058	1	41.6666666666667	26.4705882352941
Glial	HiMyc_miR21KO_vs_HiMyc	Xaf1	HiMyc_miR21KO	0.68930779966768	0.317317305542556	966	0.591911764705882	0.109203297105962	1	43.75	32.3529411764706
Glial	HiMyc_miR21KO_vs_HiMyc	Smtnl2	HiMyc_miR21KO	0	0	816	0.5	1	1	0	0
Glial	HiMyc_miR21KO_vs_HiMyc	Mybbp1a	HiMyc_miR21KO	0.669579458939963	0.232599344304993	978	0.599264705882353	0.107755219900907	1	68.75	41.1764705882353
Glial	HiMyc_miR21KO_vs_HiMyc	Spns2	HiMyc_miR21KO	0	-0.0203866817811749	792	0.485294117647059	0.244657775096676	1	0	2.94117647058824
Glial	HiMyc_miR21KO_vs_HiMyc	Spns3	HiMyc_miR21KO	0	0	816	0.5	1	1	0	0
Glial	HiMyc_miR21KO_vs_HiMyc	Ube2g1	HiMyc_miR21KO	0.192634987887334	-0.0708590517050266	756	0.463235294117647	0.438665442812464	1	18.75	26.4705882352941
Glial	HiMyc_miR21KO_vs_HiMyc	Ankfy1	HiMyc_miR21KO	0.117978343336166	0.0245061718553436	823.5	0.504595588235294	0.90763280231889	1	12.5	11.7647058823529
Glial	HiMyc_miR21KO_vs_HiMyc	Cyb5d2	HiMyc_miR21KO	0.0373283222755845	0.0169416404944096	826.5	0.506433823529412	0.772289215835478	1	4.16666666666667	2.94117647058824
Glial	HiMyc_miR21KO_vs_HiMyc	Zzef1	HiMyc_miR21KO	0.247943439691155	0.174857949991508	982	0.60171568627451	0.0274134660067021	1	29.1666666666667	8.82352941176471
Glial	HiMyc_miR21KO_vs_HiMyc	Atp2a3	HiMyc_miR21KO	0	0	816	0.5	1	1	0	0
Glial	HiMyc_miR21KO_vs_HiMyc	P2rx1	HiMyc_miR21KO	0	0	816	0.5	1	1	0	0
Glial	HiMyc_miR21KO_vs_HiMyc	4732414G09Rik	HiMyc_miR21KO	0	0	816	0.5	1	1	0	0
Glial	HiMyc_miR21KO_vs_HiMyc	Camkk1	HiMyc_miR21KO	0.022887756013919	0.022887756013919	833	0.510416666666667	0.414001738915843	1	2.08333333333333	0
Glial	HiMyc_miR21KO_vs_HiMyc	Ncbp3	HiMyc_miR21KO	0.0602160782895034	0.0194427147271537	821	0.503063725490196	0.91864952210141	1	6.25	5.88235294117647
Glial	HiMyc_miR21KO_vs_HiMyc	Itgae	HiMyc_miR21KO	0	0	816	0.5	1	1	0	0
Glial	HiMyc_miR21KO_vs_HiMyc	Emc6	HiMyc_miR21KO	0.687177314745946	0.172114679917346	954.5	0.584865196078431	0.173481358374363	1	66.6666666666667	50
Glial	HiMyc_miR21KO_vs_HiMyc	Tax1bp3	HiMyc_miR21KO	0.570567034628892	0.148604479588363	931.5	0.570772058823529	0.227225381227487	1	50	32.3529411764706
Glial	HiMyc_miR21KO_vs_HiMyc	Ctns	HiMyc_miR21KO	0.0373283222755845	-0.0153704856428877	802	0.491421568627451	0.733539605006394	1	4.16666666666667	5.88235294117647
Glial	HiMyc_miR21KO_vs_HiMyc	Shpk	HiMyc_miR21KO	0.0479705227707093	0.0479705227707093	850	0.520833333333333	0.2380195184636	1	4.16666666666667	0
Glial	HiMyc_miR21KO_vs_HiMyc	Trpv3	HiMyc_miR21KO	0	0	816	0.5	1	1	0	0
Glial	HiMyc_miR21KO_vs_HiMyc	Aspa	HiMyc_miR21KO	0.813279519513257	0.364739328757416	1021	0.625612745098039	0.0356735251424725	1	54.1666666666667	35.2941176470588
Glial	HiMyc_miR21KO_vs_HiMyc	Rap1gap2	HiMyc_miR21KO	0.022887756013919	-0.0501977336857281	762	0.466911764705882	0.177312782416835	1	2.08333333333333	8.82352941176471
Glial	HiMyc_miR21KO_vs_HiMyc	E130309D14Rik	HiMyc_miR21KO	0	0	816	0.5	1	1	0	0
Glial	HiMyc_miR21KO_vs_HiMyc	Cluh	HiMyc_miR21KO	0.159955489597463	0.0341711919793435	839.5	0.514399509803922	0.714669733903839	1	14.5833333333333	11.7647058823529
Glial	HiMyc_miR21KO_vs_HiMyc	Pafah1b1	HiMyc_miR21KO	1.56445080988909	0.185938129973154	938	0.574754901960784	0.249069224196633	1	97.9166666666667	94.1176470588235
Glial	HiMyc_miR21KO_vs_HiMyc	Mettl16	HiMyc_miR21KO	0.201082177639588	-0.0658760688838432	765.5	0.46905637254902	0.523071143591506	1	20.8333333333333	26.4705882352941
Glial	HiMyc_miR21KO_vs_HiMyc	Mnt	HiMyc_miR21KO	0.126425533088419	0.0652654877448944	852	0.522058823529412	0.537889956174825	1	12.5	8.82352941176471
Glial	HiMyc_miR21KO_vs_HiMyc	Sgsm2	HiMyc_miR21KO	0.0577622650466621	0.0254501389093648	842.5	0.516237745098039	0.512065193174272	1	6.25	2.94117647058824
Glial	HiMyc_miR21KO_vs_HiMyc	Tsr1	HiMyc_miR21KO	0.290179388452422	-0.0733498682476491	771	0.472426470588235	0.618279954431244	1	33.3333333333333	35.2941176470588
Glial	HiMyc_miR21KO_vs_HiMyc	Srr	HiMyc_miR21KO	0.0288811325233311	-0.0238176753951411	801	0.490808823529412	0.714603810568773	1	4.16666666666667	5.88235294117647
Glial	HiMyc_miR21KO_vs_HiMyc	Smg6	HiMyc_miR21KO	0.132418909597831	-0.0137520698014631	794	0.486519607843137	0.749962790845823	1	14.5833333333333	17.6470588235294
Glial	HiMyc_miR21KO_vs_HiMyc	Hic1	HiMyc_miR21KO	0	-0.0203866817811749	792	0.485294117647059	0.244657775096676	1	0	2.94117647058824
Glial	HiMyc_miR21KO_vs_HiMyc	Ovca2	HiMyc_miR21KO	0.022887756013919	0.022887756013919	833	0.510416666666667	0.414001738915843	1	2.08333333333333	0
Glial	HiMyc_miR21KO_vs_HiMyc	Dph1	HiMyc_miR21KO	0	0	816	0.5	1	1	0	0
Glial	HiMyc_miR21KO_vs_HiMyc	Rtn4rl1	HiMyc_miR21KO	0	-0.0323121261372973	792	0.485294117647059	0.244657775096676	1	0	2.94117647058824
Glial	HiMyc_miR21KO_vs_HiMyc	Rpa1	HiMyc_miR21KO	0.0662094547989155	0.00158520252432083	833	0.510416666666667	0.730848816168893	1	8.33333333333333	5.88235294117647
Glial	HiMyc_miR21KO_vs_HiMyc	Smyd4	HiMyc_miR21KO	0.0433216987849966	0.0229350170038217	843	0.516544117647059	0.504001175281794	1	6.25	2.94117647058824
Glial	HiMyc_miR21KO_vs_HiMyc	Serpinf1	HiMyc_miR21KO	0.0373283222755845	-0.00344504128676524	803	0.49203431372549	0.752578336252349	1	4.16666666666667	5.88235294117647
Glial	HiMyc_miR21KO_vs_HiMyc	Wdr81	HiMyc_miR21KO	0	0	816	0.5	1	1	0	0
Glial	HiMyc_miR21KO_vs_HiMyc	Tlcd2	HiMyc_miR21KO	0.022887756013919	-0.0298110519045532	785.5	0.481311274509804	0.385339171799414	1	2.08333333333333	5.88235294117647
Glial	HiMyc_miR21KO_vs_HiMyc	Prpf8	HiMyc_miR21KO	0.442538146516804	0.235207121773985	1004	0.615196078431373	0.0361590813508906	1	43.75	20.5882352941176
Glial	HiMyc_miR21KO_vs_HiMyc	Rilp	HiMyc_miR21KO	0	-0.0323121261372973	792	0.485294117647059	0.244657775096676	1	0	2.94117647058824
Glial	HiMyc_miR21KO_vs_HiMyc	Scarf1	HiMyc_miR21KO	0	0	816	0.5	1	1	0	0
Glial	HiMyc_miR21KO_vs_HiMyc	Slc43a2	HiMyc_miR21KO	0.22835995513925	-0.0620838118611748	777	0.476102941176471	0.630124896860619	1	22.9166666666667	26.4705882352941
Glial	HiMyc_miR21KO_vs_HiMyc	Pitpna	HiMyc_miR21KO	0.886069244091725	0.0541094933942831	865.5	0.530330882352941	0.631271784168982	1	83.3333333333333	79.4117647058823
Glial	HiMyc_miR21KO_vs_HiMyc	Inpp5k	HiMyc_miR21KO	0.0433216987849966	0.00254833522264687	819	0.501838235294118	0.954756703409725	1	6.25	5.88235294117647
Glial	HiMyc_miR21KO_vs_HiMyc	Myo1c	HiMyc_miR21KO	0.319060520975753	0.0844144005896196	883	0.541053921568627	0.427778665233801	1	31.25	23.5294117647059
Glial	HiMyc_miR21KO_vs_HiMyc	Crk	HiMyc_miR21KO	0.810063284567794	0.296898841537358	1017.5	0.623468137254902	0.0472023312956627	1	68.75	41.1764705882353
Glial	HiMyc_miR21KO_vs_HiMyc	Ywhae	HiMyc_miR21KO	2.16189387705377	0.032590704212732	893.5	0.547487745098039	0.467131723984768	1	100	100
Glial	HiMyc_miR21KO_vs_HiMyc	Doc2b	HiMyc_miR21KO	0	0	816	0.5	1	1	0	0
Glial	HiMyc_miR21KO_vs_HiMyc	Rph3al	HiMyc_miR21KO	0	-0.0203866817811749	792	0.485294117647059	0.244657775096676	1	0	2.94117647058824
Glial	HiMyc_miR21KO_vs_HiMyc	Fam101b	HiMyc_miR21KO	0	0	816	0.5	1	1	0	0
Glial	HiMyc_miR21KO_vs_HiMyc	Vps53	HiMyc_miR21KO	0.0662094547989155	-0.120734888162728	692	0.424019607843137	0.0582159583124113	1	8.33333333333333	23.5294117647059
Glial	HiMyc_miR21KO_vs_HiMyc	Glod4	HiMyc_miR21KO	0.138412286107243	0.0330146702702988	853	0.522671568627451	0.575802313225714	1	16.6666666666667	11.7647058823529
Glial	HiMyc_miR21KO_vs_HiMyc	Fam57a	HiMyc_miR21KO	0	-0.0526988079184722	768	0.470588235294118	0.09431439989562	1	0	5.88235294117647
Glial	HiMyc_miR21KO_vs_HiMyc	Gemin4	HiMyc_miR21KO	0	0	816	0.5	1	1	0	0
Glial	HiMyc_miR21KO_vs_HiMyc	Dbil5	HiMyc_miR21KO	0	0	816	0.5	1	1	0	0
Glial	HiMyc_miR21KO_vs_HiMyc	Rnmtl1	HiMyc_miR21KO	0	0	816	0.5	1	1	0	0
Glial	HiMyc_miR21KO_vs_HiMyc	Nxn	HiMyc_miR21KO	0.169747231873416	0.128973868311066	925	0.566789215686274	0.0844235520629166	1	18.75	5.88235294117647
Glial	HiMyc_miR21KO_vs_HiMyc	Timm22	HiMyc_miR21KO	0.169747231873416	0.0882005047487161	879	0.538602941176471	0.353759686487819	1	18.75	11.7647058823529
Glial	HiMyc_miR21KO_vs_HiMyc	Abr	HiMyc_miR21KO	0.0144405662616655	-0.0855946508460449	760	0.465686274509804	0.161660695996931	1	2.08333333333333	8.82352941176471
Glial	HiMyc_miR21KO_vs_HiMyc	Gosr1	HiMyc_miR21KO	0.0288811325233311	-0.168090462996271	701	0.42953431372549	0.036279296071122	1	4.16666666666667	17.6470588235294
Glial	HiMyc_miR21KO_vs_HiMyc	Cpd	HiMyc_miR21KO	0.402756010998378	0.0800001178606561	872	0.534313725490196	0.535337304320209	1	37.5	29.4117647058824
Glial	HiMyc_miR21KO_vs_HiMyc	Tmigd1	HiMyc_miR21KO	0	-0.0323121261372973	792	0.485294117647059	0.244657775096676	1	0	2.94117647058824
Glial	HiMyc_miR21KO_vs_HiMyc	Blmh	HiMyc_miR21KO	0.214178191377554	-0.0289291664336322	779	0.477328431372549	0.641228797596411	1	20.8333333333333	26.4705882352941
Glial	HiMyc_miR21KO_vs_HiMyc	Slc6a4	HiMyc_miR21KO	0	0	816	0.5	1	1	0	0
Glial	HiMyc_miR21KO_vs_HiMyc	Nsrp1	HiMyc_miR21KO	0.363491480479892	0.217320501080598	987	0.604779411764706	0.0390245510292605	1	35.4166666666667	14.7058823529412
Glial	HiMyc_miR21KO_vs_HiMyc	Efcab5	HiMyc_miR21KO	0	0	816	0.5	1	1	0	0
Glial	HiMyc_miR21KO_vs_HiMyc	Ssh2	HiMyc_miR21KO	0.0831038343034224	-0.0511417007397493	766	0.469362745098039	0.390409109106627	1	8.33333333333333	14.7058823529412
Glial	HiMyc_miR21KO_vs_HiMyc	Coro6	HiMyc_miR21KO	0	0	816	0.5	1	1	0	0
Glial	HiMyc_miR21KO_vs_HiMyc	Ankrd13b	HiMyc_miR21KO	0.1035377770745	0.0627644135121503	875	0.536151960784314	0.222631977653091	1	10.4166666666667	2.94117647058824
Glial	HiMyc_miR21KO_vs_HiMyc	2210008F06Rik	HiMyc_miR21KO	0	0	816	0.5	1	1	0	0
Glial	HiMyc_miR21KO_vs_HiMyc	Git1	HiMyc_miR21KO	0.370335315208476	0.142617608684482	906	0.555147058823529	0.311070273319872	1	35.4166666666667	29.4117647058824
Glial	HiMyc_miR21KO_vs_HiMyc	Trp53i13	HiMyc_miR21KO	0.140866099350085	0.0881672914316123	903	0.553308823529412	0.151799449517106	1	16.6666666666667	5.88235294117647
Glial	HiMyc_miR21KO_vs_HiMyc	Taok1	HiMyc_miR21KO	0.943239853419184	0.350792243297465	1043.5	0.639399509803922	0.0269233655187365	1	75	44.1176470588235
Glial	HiMyc_miR21KO_vs_HiMyc	Nufip2	HiMyc_miR21KO	1.17192757489366	0.175081178366356	907.5	0.556066176470588	0.385394945070366	1	93.75	70.5882352941177
Glial	HiMyc_miR21KO_vs_HiMyc	Myo18a	HiMyc_miR21KO	0.351245924961098	-0.0411312509452009	783.5	0.480085784313726	0.717642831399433	1	31.25	35.2941176470588
Glial	HiMyc_miR21KO_vs_HiMyc	Phf12	HiMyc_miR21KO	0.235956686672331	0.174796641328806	941.5	0.576899509803922	0.0724654377931694	1	22.9166666666667	8.82352941176471
Glial	HiMyc_miR21KO_vs_HiMyc	Dhrs13	HiMyc_miR21KO	0	-0.0407733635623497	768	0.470588235294118	0.09431439989562	1	0	5.88235294117647
Glial	HiMyc_miR21KO_vs_HiMyc	Flot2	HiMyc_miR21KO	0.15530666561175	-0.0231764399248415	814.5	0.499080882352941	0.988845666546004	1	18.75	17.6470588235294
Glial	HiMyc_miR21KO_vs_HiMyc	Eral1	HiMyc_miR21KO	0.0662094547989155	0.0458227730177407	860.5	0.527267156862745	0.317870766247711	1	8.33333333333333	2.94117647058824
Glial	HiMyc_miR21KO_vs_HiMyc	Fam222b	HiMyc_miR21KO	0.0950905873222466	0.0543172237598969	871	0.533700980392157	0.318538791943455	1	12.5	5.88235294117647
Glial	HiMyc_miR21KO_vs_HiMyc	Traf4	HiMyc_miR21KO	0	-0.0407733635623497	768	0.470588235294118	0.09431439989562	1	0	5.88235294117647
Glial	HiMyc_miR21KO_vs_HiMyc	Nek8	HiMyc_miR21KO	0.0890972108128345	0.0567850846755371	875.5	0.536458333333333	0.218678914996136	1	10.4166666666667	2.94117647058824
Glial	HiMyc_miR21KO_vs_HiMyc	Tlcd1	HiMyc_miR21KO	0.0806500210605811	-0.0212833878452932	783.5	0.480085784313726	0.595443458077404	1	10.4166666666667	14.7058823529412
Glial	HiMyc_miR21KO_vs_HiMyc	Rpl23a	HiMyc_miR21KO	2.12245976516757	-0.166732633045994	632	0.387254901960784	0.0828970641216117	1	100	100
Glial	HiMyc_miR21KO_vs_HiMyc	Rab34	HiMyc_miR21KO	0.23350287342949	0.0992573383863181	901	0.552083333333333	0.260746742894693	1	25	14.7058823529412
Glial	HiMyc_miR21KO_vs_HiMyc	Proca1	HiMyc_miR21KO	0.0577622650466621	0.0577622650466621	884	0.541666666666667	0.0887482702673375	1	8.33333333333333	0
Glial	HiMyc_miR21KO_vs_HiMyc	Supt6	HiMyc_miR21KO	0.570049429628952	0.160384410637297	931.5	0.570772058823529	0.236835887084644	1	52.0833333333333	38.2352941176471
Glial	HiMyc_miR21KO_vs_HiMyc	Sdf2	HiMyc_miR21KO	0.524532720101084	0.0383180044787117	847	0.518995098039216	0.750579939538179	1	45.8333333333333	41.1764705882353
Glial	HiMyc_miR21KO_vs_HiMyc	2610507B11Rik	HiMyc_miR21KO	0.270831195705074	0.0931766453733856	910	0.557598039215686	0.223853314244121	1	27.0833333333333	14.7058823529412
Glial	HiMyc_miR21KO_vs_HiMyc	Spag5	HiMyc_miR21KO	0	0	816	0.5	1	1	0	0
Glial	HiMyc_miR21KO_vs_HiMyc	Aldoc	HiMyc_miR21KO	0.211724378134713	0.179412251997415	929	0.569240196078431	0.0510036661700095	1	16.6666666666667	2.94117647058824
Glial	HiMyc_miR21KO_vs_HiMyc	Pigs	HiMyc_miR21KO	0	-0.0323121261372973	792	0.485294117647059	0.244657775096676	1	0	2.94117647058824
Glial	HiMyc_miR21KO_vs_HiMyc	Unc119	HiMyc_miR21KO	0.0433216987849966	-0.00937710913347562	817.5	0.500919117647059	0.98188879681848	1	6.25	5.88235294117647
Glial	HiMyc_miR21KO_vs_HiMyc	Foxn1	HiMyc_miR21KO	0	0	816	0.5	1	1	0	0
Glial	HiMyc_miR21KO_vs_HiMyc	Slc46a1	HiMyc_miR21KO	0	0	816	0.5	1	1	0	0
Glial	HiMyc_miR21KO_vs_HiMyc	Tmem199	HiMyc_miR21KO	0.022887756013919	0.022887756013919	833	0.510416666666667	0.414001738915843	1	2.08333333333333	0
Glial	HiMyc_miR21KO_vs_HiMyc	Poldip2	HiMyc_miR21KO	0.115524530093324	0.0509002778187295	882	0.540441176470588	0.255609992362085	1	14.5833333333333	5.88235294117647
Glial	HiMyc_miR21KO_vs_HiMyc	Tnfaip1	HiMyc_miR21KO	0.145514923335797	-0.15339008108968	693.5	0.424938725490196	0.104649912442254	1	14.5833333333333	29.4117647058824
Glial	HiMyc_miR21KO_vs_HiMyc	Ift20	HiMyc_miR21KO	0.655348274675246	-0.0415373857741217	786	0.481617647058824	0.771574775614615	1	56.25	61.7647058823529
Glial	HiMyc_miR21KO_vs_HiMyc	Tmem97	HiMyc_miR21KO	0.0577622650466621	0.0577622650466621	884	0.541666666666667	0.0887482702673375	1	8.33333333333333	0
Glial	HiMyc_miR21KO_vs_HiMyc	Nlk	HiMyc_miR21KO	0.178194421625669	-0.0322354418129682	771	0.472426470588235	0.544451435602016	1	16.6666666666667	23.5294117647059
Glial	HiMyc_miR21KO_vs_HiMyc	Fam58b	HiMyc_miR21KO	0	0	816	0.5	1	1	0	0
Glial	HiMyc_miR21KO_vs_HiMyc	Lyrm9	HiMyc_miR21KO	0.074656644551169	0.0423445184138716	859	0.526348039215686	0.334786912920654	1	8.33333333333333	2.94117647058824
Glial	HiMyc_miR21KO_vs_HiMyc	Lgals9	HiMyc_miR21KO	0.287397484439411	0.173538631177415	931.5	0.570772058823529	0.134351366658517	1	27.0833333333333	14.7058823529412
Glial	HiMyc_miR21KO_vs_HiMyc	Ksr1	HiMyc_miR21KO	0	0	816	0.5	1	1	0	0
Glial	HiMyc_miR21KO_vs_HiMyc	Wsb1	HiMyc_miR21KO	1.13420696046171	0.360640593077235	1029.5	0.630821078431373	0.0408432296107504	1	85.4166666666667	55.8823529411765
Glial	HiMyc_miR21KO_vs_HiMyc	Nf1	HiMyc_miR21KO	0.469224268297263	0.103796819799028	889.5	0.545036764705882	0.442560328894026	1	45.8333333333333	38.2352941176471
Glial	HiMyc_miR21KO_vs_HiMyc	Evi2a	HiMyc_miR21KO	0	-0.0203866817811749	792	0.485294117647059	0.244657775096676	1	0	2.94117647058824
Glial	HiMyc_miR21KO_vs_HiMyc	Rab11fip4	HiMyc_miR21KO	0.0144405662616655	0.0144405662616655	833	0.510416666666667	0.414001738915843	1	2.08333333333333	0
Glial	HiMyc_miR21KO_vs_HiMyc	Gm11205	HiMyc_miR21KO	0	0	816	0.5	1	1	0	0
Glial	HiMyc_miR21KO_vs_HiMyc	9130204K15Rik	HiMyc_miR21KO	0	0	816	0.5	1	1	0	0
Glial	HiMyc_miR21KO_vs_HiMyc	Utp6	HiMyc_miR21KO	0.126425533088419	0.0329533616075971	813.5	0.498468137254902	0.972320398048158	1	10.4166666666667	11.7647058823529
Glial	HiMyc_miR21KO_vs_HiMyc	Suz12	HiMyc_miR21KO	0.398107187012665	0.211162844051021	974	0.596813725490196	0.0645745713659871	1	37.5	17.6470588235294
Glial	HiMyc_miR21KO_vs_HiMyc	Crlf3	HiMyc_miR21KO	0.0806500210605811	0.0602633392794062	877.5	0.537683823529412	0.20327053921131	1	10.4166666666667	2.94117647058824
Glial	HiMyc_miR21KO_vs_HiMyc	Atad5	HiMyc_miR21KO	0	0	816	0.5	1	1	0	0
Glial	HiMyc_miR21KO_vs_HiMyc	Tefm	HiMyc_miR21KO	0.0144405662616655	-0.0178715598756318	808.5	0.495404411764706	0.805251068561335	1	2.08333333333333	2.94117647058824
Glial	HiMyc_miR21KO_vs_HiMyc	Adap2	HiMyc_miR21KO	0	-0.0203866817811749	792	0.485294117647059	0.244657775096676	1	0	2.94117647058824
Glial	HiMyc_miR21KO_vs_HiMyc	Adap2os	HiMyc_miR21KO	0	0	816	0.5	1	1	0	0
Glial	HiMyc_miR21KO_vs_HiMyc	Rnf135	HiMyc_miR21KO	0.0662094547989155	0.0254360912365658	837	0.512867647058823	0.668962424735115	1	8.33333333333333	5.88235294117647
Glial	HiMyc_miR21KO_vs_HiMyc	Rhot1	HiMyc_miR21KO	0.132418909597831	-0.146099413046471	719	0.440563725490196	0.199092002975675	1	16.6666666666667	26.4705882352941
Glial	HiMyc_miR21KO_vs_HiMyc	Rhbdl3	HiMyc_miR21KO	0	0	816	0.5	1	1	0	0
Glial	HiMyc_miR21KO_vs_HiMyc	5730455P16Rik	HiMyc_miR21KO	0.0890972108128345	0.0244729585382398	850	0.520833333333333	0.515266450346606	1	10.4166666666667	5.88235294117647
Glial	HiMyc_miR21KO_vs_HiMyc	Zfp207	HiMyc_miR21KO	0.849351325781692	0.109297731432165	879	0.538602941176471	0.542836618059026	1	70.8333333333333	58.8235294117647
Glial	HiMyc_miR21KO_vs_HiMyc	Psmd11	HiMyc_miR21KO	1.0830249651946	0.104763224793472	864	0.529411764705882	0.649484802935253	1	89.5833333333333	76.4705882352941
Glial	HiMyc_miR21KO_vs_HiMyc	Cdk5r1	HiMyc_miR21KO	0	-0.0203866817811749	792	0.485294117647059	0.244657775096676	1	0	2.94117647058824
Glial	HiMyc_miR21KO_vs_HiMyc	Myo1d	HiMyc_miR21KO	0.111984966826753	0.0185127953459315	829	0.50796568627451	0.819207131911297	1	10.4166666666667	8.82352941176471
Glial	HiMyc_miR21KO_vs_HiMyc	Tmem98	HiMyc_miR21KO	0.0577622650466621	0.0577622650466621	850	0.520833333333333	0.2380195184636	1	4.16666666666667	0
Glial	HiMyc_miR21KO_vs_HiMyc	Asic2	HiMyc_miR21KO	0	0	816	0.5	1	1	0	0
Glial	HiMyc_miR21KO_vs_HiMyc	Ccl2	HiMyc_miR21KO	0.642444454178606	0.199927628500589	877	0.537377450980392	0.465222610973983	1	29.1666666666667	23.5294117647059
Glial	HiMyc_miR21KO_vs_HiMyc	Ccl7	HiMyc_miR21KO	0.074656644551169	0.074656644551169	884	0.541666666666667	0.0887358095986558	1	8.33333333333333	0
Glial	HiMyc_miR21KO_vs_HiMyc	Ccl11	HiMyc_miR21KO	0.022887756013919	-0.0547315772100592	808.5	0.495404411764706	0.805251068561335	1	2.08333333333333	2.94117647058824
Glial	HiMyc_miR21KO_vs_HiMyc	Ccl12	HiMyc_miR21KO	0	0	816	0.5	1	1	0	0
Glial	HiMyc_miR21KO_vs_HiMyc	Ccl8	HiMyc_miR21KO	0.0866433975699932	-0.108298995847052	792.5	0.485600490196078	0.631602841265236	1	6.25	8.82352941176471
Glial	HiMyc_miR21KO_vs_HiMyc	Cct6b	HiMyc_miR21KO	0	0	816	0.5	1	1	0	0
Glial	HiMyc_miR21KO_vs_HiMyc	Zfp830	HiMyc_miR21KO	0.188836622120794	0.115751132421147	901	0.552083333333333	0.195479183008062	1	18.75	8.82352941176471
Glial	HiMyc_miR21KO_vs_HiMyc	Gm11423	HiMyc_miR21KO	0	0	816	0.5	1	1	0	0
Glial	HiMyc_miR21KO_vs_HiMyc	Lig3	HiMyc_miR21KO	0.0373283222755845	-0.0357571674240626	778.5	0.477022058823529	0.401033629066883	1	4.16666666666667	8.82352941176471
Glial	HiMyc_miR21KO_vs_HiMyc	Rffl	HiMyc_miR21KO	0.022887756013919	0.022887756013919	833	0.510416666666667	0.414001738915843	1	2.08333333333333	0
Glial	HiMyc_miR21KO_vs_HiMyc	Rad51d	HiMyc_miR21KO	0.0144405662616655	-0.0178715598756318	808.5	0.495404411764706	0.805251068561335	1	2.08333333333333	2.94117647058824
Glial	HiMyc_miR21KO_vs_HiMyc	Nle1	HiMyc_miR21KO	0.05176888853725	0.0109955249749003	820	0.502450980392157	0.936671981378372	1	6.25	5.88235294117647
Glial	HiMyc_miR21KO_vs_HiMyc	Unc45b	HiMyc_miR21KO	0	0	816	0.5	1	1	0	0
Glial	HiMyc_miR21KO_vs_HiMyc	Slfn5	HiMyc_miR21KO	0.0144405662616655	-0.00594611551950933	809	0.495710784313726	0.818911037146483	1	2.08333333333333	2.94117647058824
Glial	HiMyc_miR21KO_vs_HiMyc	Slfn9	HiMyc_miR21KO	0.101083963831659	0.101083963831659	901	0.552083333333333	0.0551277138946779	1	10.4166666666667	0
Glial	HiMyc_miR21KO_vs_HiMyc	Slfn8	HiMyc_miR21KO	0.074656644551169	0.074656644551169	884	0.541666666666667	0.0887358095986558	1	8.33333333333333	0
Glial	HiMyc_miR21KO_vs_HiMyc	Slfn2	HiMyc_miR21KO	0	-0.0850109340557696	744	0.455882352941176	0.0385485742436121	1	0	8.82352941176471
Glial	HiMyc_miR21KO_vs_HiMyc	Pex12	HiMyc_miR21KO	0.0288811325233311	-0.0184552766659072	825	0.505514705882353	0.805701944559072	1	4.16666666666667	2.94117647058824
Glial	HiMyc_miR21KO_vs_HiMyc	Ap2b1	HiMyc_miR21KO	0.169747231873416	-0.0206613180192984	815	0.499387254901961	0.99442457094484	1	18.75	17.6470588235294
Glial	HiMyc_miR21KO_vs_HiMyc	Mmp28	HiMyc_miR21KO	0.0288811325233311	0.00849445074215619	826	0.506127450980392	0.783394161294838	1	4.16666666666667	2.94117647058824
Glial	HiMyc_miR21KO_vs_HiMyc	Taf15	HiMyc_miR21KO	0.392113810503253	-0.100663950746008	759	0.465073529411765	0.546891852418081	1	39.5833333333333	41.1764705882353
Glial	HiMyc_miR21KO_vs_HiMyc	Ccl5	HiMyc_miR21KO	0.0144405662616655	-0.00594611551950933	809	0.495710784313726	0.818911037146483	1	2.08333333333333	2.94117647058824
Glial	HiMyc_miR21KO_vs_HiMyc	Ccl9	HiMyc_miR21KO	0	0	816	0.5	1	1	0	0
Glial	HiMyc_miR21KO_vs_HiMyc	Ccl6	HiMyc_miR21KO	0.0144405662616655	0.0144405662616655	833	0.510416666666667	0.414001738915843	1	2.08333333333333	0
Glial	HiMyc_miR21KO_vs_HiMyc	Ccl3	HiMyc_miR21KO	0	0	816	0.5	1	1	0	0
Glial	HiMyc_miR21KO_vs_HiMyc	Ccl4	HiMyc_miR21KO	0	0	816	0.5	1	1	0	0
Glial	HiMyc_miR21KO_vs_HiMyc	Wfdc17	HiMyc_miR21KO	0	-0.0473364091892382	792	0.485294117647059	0.244657775096676	1	0	2.94117647058824
Glial	HiMyc_miR21KO_vs_HiMyc	Wfdc18	HiMyc_miR21KO	0.179921247871622	0.159534566090448	962.5	0.589767156862745	0.0200307251554174	1	20.8333333333333	2.94117647058824
Glial	HiMyc_miR21KO_vs_HiMyc	Heatr6	HiMyc_miR21KO	0.0602160782895034	-0.0332560931913185	773.5	0.473958333333333	0.414577132130253	1	6.25	11.7647058823529
Glial	HiMyc_miR21KO_vs_HiMyc	Gm12576	HiMyc_miR21KO	0	0	816	0.5	1	1	0	0
Glial	HiMyc_miR21KO_vs_HiMyc	Hnf1b	HiMyc_miR21KO	0	0	816	0.5	1	1	0	0
Glial	HiMyc_miR21KO_vs_HiMyc	Ddx52	HiMyc_miR21KO	0.117978343336166	-0.00780595428195373	800.5	0.490502450980392	0.811490643938519	1	12.5	14.7058823529412
Glial	HiMyc_miR21KO_vs_HiMyc	Synrg	HiMyc_miR21KO	0.206488660878861	0.051856444054514	845	0.517769607843137	0.697655031043836	1	20.8333333333333	17.6470588235294
Glial	HiMyc_miR21KO_vs_HiMyc	Dusp14	HiMyc_miR21KO	0.0144405662616655	0.0144405662616655	833	0.510416666666667	0.414001738915843	1	2.08333333333333	0
Glial	HiMyc_miR21KO_vs_HiMyc	Tada2a	HiMyc_miR21KO	0	0	816	0.5	1	1	0	0
Glial	HiMyc_miR21KO_vs_HiMyc	Acaca	HiMyc_miR21KO	0.175740608382828	0.04685747206889	883.5	0.541360294117647	0.335327475606936	1	20.8333333333333	11.7647058823529
Glial	HiMyc_miR21KO_vs_HiMyc	Aatf	HiMyc_miR21KO	0.0950905873222466	0.0627784611849492	876	0.536764705882353	0.214788356221203	1	10.4166666666667	2.94117647058824
Glial	HiMyc_miR21KO_vs_HiMyc	Mrm1	HiMyc_miR21KO	0.0144405662616655	0.0144405662616655	833	0.510416666666667	0.414001738915843	1	2.08333333333333	0
Glial	HiMyc_miR21KO_vs_HiMyc	Dhrs11	HiMyc_miR21KO	0.0144405662616655	-0.0178715598756318	808.5	0.495404411764706	0.805251068561335	1	2.08333333333333	2.94117647058824
Glial	HiMyc_miR21KO_vs_HiMyc	Ggnbp2	HiMyc_miR21KO	0.760396607807803	0.103918942685533	886.5	0.543198529411765	0.492554069732355	1	64.5833333333333	52.9411764705882
Glial	HiMyc_miR21KO_vs_HiMyc	Pigw	HiMyc_miR21KO	0.022887756013919	0.0025010742327441	809.5	0.496017156862745	0.832626192672856	1	2.08333333333333	2.94117647058824
Glial	HiMyc_miR21KO_vs_HiMyc	Myo19	HiMyc_miR21KO	0.0144405662616655	-0.00594611551950933	809	0.495710784313726	0.818911037146483	1	2.08333333333333	2.94117647058824
Glial	HiMyc_miR21KO_vs_HiMyc	Znhit3	HiMyc_miR21KO	0.132418909597831	0.0066346119797118	816.5	0.50030637254902	1	1	14.5833333333333	14.7058823529412
Glial	HiMyc_miR21KO_vs_HiMyc	Usp32	HiMyc_miR21KO	0.18038943236854	-0.0627179254426458	770.5	0.472120098039216	0.54947322983794	1	18.75	23.5294117647059
Glial	HiMyc_miR21KO_vs_HiMyc	Appbp2	HiMyc_miR21KO	0.66802339867743	0.0372948140655696	845	0.517769607843137	0.778779986366413	1	62.5	52.9411764705882
Glial	HiMyc_miR21KO_vs_HiMyc	Appbp2os	HiMyc_miR21KO	0.0144405662616655	0.0144405662616655	833	0.510416666666667	0.414001738915843	1	2.08333333333333	0
Glial	HiMyc_miR21KO_vs_HiMyc	Ppm1d	HiMyc_miR21KO	0.137067733583544	0.0724434813089491	870	0.533088235294118	0.327946914338973	1	12.5	5.88235294117647
Glial	HiMyc_miR21KO_vs_HiMyc	Bcas3	HiMyc_miR21KO	0.0602160782895034	0.00751727037103123	819.5	0.502144607843137	0.945719136660923	1	6.25	5.88235294117647
Glial	HiMyc_miR21KO_vs_HiMyc	Tbx2	HiMyc_miR21KO	0.0144405662616655	-0.070570367794104	760	0.465686274509804	0.161660695996931	1	2.08333333333333	8.82352941176471
Glial	HiMyc_miR21KO_vs_HiMyc	Brip1	HiMyc_miR21KO	0.0335299565090438	0.0335299565090438	833	0.510416666666667	0.414001738915843	1	2.08333333333333	0
Glial	HiMyc_miR21KO_vs_HiMyc	Brip1os	HiMyc_miR21KO	0.0831038343034224	-0.0307550189585744	788.5	0.483149509803922	0.621496494012674	1	8.33333333333333	11.7647058823529
Glial	HiMyc_miR21KO_vs_HiMyc	Ints2	HiMyc_miR21KO	0.0433216987849966	-0.0297637909146505	816	0.5	1	1	6.25	5.88235294117647
Glial	HiMyc_miR21KO_vs_HiMyc	Med13	HiMyc_miR21KO	1.1254575897469	0.289668263883135	989.5	0.606311274509804	0.0979252587276794	1	85.4166666666667	67.6470588235294
Glial	HiMyc_miR21KO_vs_HiMyc	Rnft1	HiMyc_miR21KO	0.256062538673239	0.182977048973592	953.5	0.584252450980392	0.0555355035810343	1	25	8.82352941176471
Glial	HiMyc_miR21KO_vs_HiMyc	Rps6kb1	HiMyc_miR21KO	0.513396425301432	0.0444695527644158	837.5	0.513174019607843	0.825436947664983	1	43.75	41.1764705882353
Glial	HiMyc_miR21KO_vs_HiMyc	Tubd1	HiMyc_miR21KO	0.022887756013919	-0.0417364962606757	785	0.481004901960784	0.377469123370964	1	2.08333333333333	5.88235294117647
Glial	HiMyc_miR21KO_vs_HiMyc	Vmp1	HiMyc_miR21KO	1.10994129189562	0.272984510704192	989.5	0.606311274509804	0.0969661810414627	1	87.5	67.6470588235294
Glial	HiMyc_miR21KO_vs_HiMyc	Ptrh2	HiMyc_miR21KO	0.022887756013919	-0.0298110519045532	785.5	0.481311274509804	0.385339171799414	1	2.08333333333333	5.88235294117647
Glial	HiMyc_miR21KO_vs_HiMyc	Cltc	HiMyc_miR21KO	0.998313013418448	0.0263732372558485	823	0.504289215686274	0.948912593431843	1	89.5833333333333	91.1764705882353
Glial	HiMyc_miR21KO_vs_HiMyc	Dhx40	HiMyc_miR21KO	0.149313289102338	-0.0699431799966033	774	0.474264705882353	0.56192194355387	1	16.6666666666667	20.5882352941176
Glial	HiMyc_miR21KO_vs_HiMyc	Ypel2	HiMyc_miR21KO	0.0288811325233311	0.00849445074215619	809.5	0.496017156862745	0.832626192672856	1	2.08333333333333	2.94117647058824
Glial	HiMyc_miR21KO_vs_HiMyc	Gdpd1	HiMyc_miR21KO	0.117978343336166	0.0975916615549907	912	0.558823529411765	0.0806205165007207	1	14.5833333333333	2.94117647058824
Glial	HiMyc_miR21KO_vs_HiMyc	Smg8	HiMyc_miR21KO	0.0662094547989155	0.0662094547989155	884	0.541666666666667	0.0886984272927147	1	8.33333333333333	0
Glial	HiMyc_miR21KO_vs_HiMyc	Ska2	HiMyc_miR21KO	0.074656644551169	0.074656644551169	884	0.541666666666667	0.0887358095986558	1	8.33333333333333	0
Glial	HiMyc_miR21KO_vs_HiMyc	Gm11491	HiMyc_miR21KO	0	0	816	0.5	1	1	0	0
Glial	HiMyc_miR21KO_vs_HiMyc	Trim37	HiMyc_miR21KO	0.0806500210605811	-0.00436091299518851	812	0.497549019607843	0.9457970731029	1	8.33333333333333	8.82352941176471
Glial	HiMyc_miR21KO_vs_HiMyc	Ppm1e	HiMyc_miR21KO	0	0	816	0.5	1	1	0	0
Glial	HiMyc_miR21KO_vs_HiMyc	Rad51c	HiMyc_miR21KO	0	0	816	0.5	1	1	0	0
Glial	HiMyc_miR21KO_vs_HiMyc	Tex14	HiMyc_miR21KO	0	0	816	0.5	1	1	0	0
Glial	HiMyc_miR21KO_vs_HiMyc	Sept4	HiMyc_miR21KO	0.0144405662616655	-0.167141377970744	711	0.435661764705882	0.0293666732439879	1	2.08333333333333	14.7058823529412
Glial	HiMyc_miR21KO_vs_HiMyc	Mtmr4	HiMyc_miR21KO	0.0288811325233311	-0.00343099361396629	825	0.505514705882353	0.805701944559072	1	4.16666666666667	2.94117647058824
Glial	HiMyc_miR21KO_vs_HiMyc	Hsf5	HiMyc_miR21KO	0.022887756013919	0.022887756013919	833	0.510416666666667	0.414001738915843	1	2.08333333333333	0
Glial	HiMyc_miR21KO_vs_HiMyc	Rnf43	HiMyc_miR21KO	0	-0.0203866817811749	792	0.485294117647059	0.244657775096676	1	0	2.94117647058824
Glial	HiMyc_miR21KO_vs_HiMyc	Supt4a	HiMyc_miR21KO	0.441687688297632	-0.044161659089489	786.5	0.481924019607843	0.763557931037496	1	45.8333333333333	44.1176470588235
Glial	HiMyc_miR21KO_vs_HiMyc	Mir142hg	HiMyc_miR21KO	0	0	816	0.5	1	1	0	0
Glial	HiMyc_miR21KO_vs_HiMyc	Dynll2	HiMyc_miR21KO	0.569721338858783	0.118082309407123	896	0.549019607843137	0.408244036820192	1	47.9166666666667	38.2352941176471
Glial	HiMyc_miR21KO_vs_HiMyc	Gm11508	HiMyc_miR21KO	0	0	816	0.5	1	1	0	0
Glial	HiMyc_miR21KO_vs_HiMyc	2010015M23Rik	HiMyc_miR21KO	0	0	816	0.5	1	1	0	0
Glial	HiMyc_miR21KO_vs_HiMyc	Srsf1	HiMyc_miR21KO	0.768515706789887	0.361114247831647	1076.5	0.659620098039216	0.00970182649876065	0.79783701147963	68.75	35.2941176470588
Glial	HiMyc_miR21KO_vs_HiMyc	Gm15892	HiMyc_miR21KO	0.05176888853725	0.05176888853725	867	0.53125	0.143911700778649	1	6.25	0
Glial	HiMyc_miR21KO_vs_HiMyc	Vezf1	HiMyc_miR21KO	0.873761288493679	0.299802168354971	991.5	0.607536764705882	0.0858716514247921	1	66.6666666666667	47.0588235294118
Glial	HiMyc_miR21KO_vs_HiMyc	Cuedc1	HiMyc_miR21KO	0.146859475859497	-0.0820588775621515	769.5	0.471507352941176	0.539855763275542	1	18.75	23.5294117647059
Glial	HiMyc_miR21KO_vs_HiMyc	Mrps23	HiMyc_miR21KO	0.229963310162919	0.109541411274034	921.5	0.564644607843137	0.152586477305155	1	25	11.7647058823529
Glial	HiMyc_miR21KO_vs_HiMyc	Msi2	HiMyc_miR21KO	0.617428296680459	0.406633065006571	1147	0.70281862745098	0.000602247952412288	0.320535865497854	62.5	20.5882352941176
Glial	HiMyc_miR21KO_vs_HiMyc	C030037D09Rik	HiMyc_miR21KO	0	0	816	0.5	1	1	0	0
Glial	HiMyc_miR21KO_vs_HiMyc	Akap1	HiMyc_miR21KO	0.0433216987849966	-0.0501504726958254	769.5	0.471507352941176	0.371276357708635	1	6.25	11.7647058823529
Glial	HiMyc_miR21KO_vs_HiMyc	Scpep1	HiMyc_miR21KO	0.117978343336166	0.0652795354176933	885.5	0.542585784313726	0.231091126616189	1	14.5833333333333	5.88235294117647
Glial	HiMyc_miR21KO_vs_HiMyc	Coil	HiMyc_miR21KO	0.0806500210605811	0.0806500210605811	884	0.541666666666667	0.0887358095986558	1	8.33333333333333	0
Glial	HiMyc_miR21KO_vs_HiMyc	Trim25	HiMyc_miR21KO	0.344402090232514	0.218617792614394	966.5	0.592218137254902	0.0604335721556017	1	31.25	14.7058823529412
Glial	HiMyc_miR21KO_vs_HiMyc	Dgke	HiMyc_miR21KO	0.0288811325233311	-0.0322789128201935	778	0.47671568627451	0.394759758957675	1	4.16666666666667	8.82352941176471
Glial	HiMyc_miR21KO_vs_HiMyc	Nog	HiMyc_miR21KO	0.0433216987849966	0.0110095726476992	826	0.506127450980392	0.783394161294838	1	4.16666666666667	2.94117647058824
Glial	HiMyc_miR21KO_vs_HiMyc	Pctp	HiMyc_miR21KO	0	0	816	0.5	1	1	0	0
Glial	HiMyc_miR21KO_vs_HiMyc	Tmem100	HiMyc_miR21KO	0	0	816	0.5	1	1	0	0
Glial	HiMyc_miR21KO_vs_HiMyc	Mmd	HiMyc_miR21KO	0.0288811325233311	-0.0730522763825432	753	0.461397058823529	0.192378681504931	1	4.16666666666667	11.7647058823529
Glial	HiMyc_miR21KO_vs_HiMyc	Hlf	HiMyc_miR21KO	0	-0.0850109340557696	744	0.455882352941176	0.0385485742436121	1	0	8.82352941176471
Glial	HiMyc_miR21KO_vs_HiMyc	Stxbp4	HiMyc_miR21KO	0.0144405662616655	0.0144405662616655	833	0.510416666666667	0.414001738915843	1	2.08333333333333	0
Glial	HiMyc_miR21KO_vs_HiMyc	Cox11	HiMyc_miR21KO	0.0577622650466621	0.0577622650466621	884	0.541666666666667	0.0887482702673375	1	8.33333333333333	0
Glial	HiMyc_miR21KO_vs_HiMyc	Tom1l1	HiMyc_miR21KO	0.05176888853725	-0.0213166011623971	795	0.487132352941176	0.669045593620755	1	6.25	8.82352941176471
Glial	HiMyc_miR21KO_vs_HiMyc	Utp18	HiMyc_miR21KO	0.350136664241956	-0.052136753917908	784	0.480392156862745	0.725063714277293	1	33.3333333333333	35.2941176470588
Glial	HiMyc_miR21KO_vs_HiMyc	Mbtd1	HiMyc_miR21KO	0.307665423676131	0.137643555564592	902	0.552696078431373	0.255792317240691	1	25	14.7058823529412
Glial	HiMyc_miR21KO_vs_HiMyc	Nme2	HiMyc_miR21KO	2.11278825623937	0.099815235279654	900.5	0.551776960784314	0.425979875198274	1	100	100
Glial	HiMyc_miR21KO_vs_HiMyc	Nme1	HiMyc_miR21KO	1.11563125891573	0.0355671199131176	853	0.522671568627451	0.726247477867228	1	87.5	88.2352941176471
Glial	HiMyc_miR21KO_vs_HiMyc	Spag9	HiMyc_miR21KO	1.19822616696682	-0.0816863006699187	760	0.465686274509804	0.596498095724655	1	87.5	94.1176470588235
Glial	HiMyc_miR21KO_vs_HiMyc	Tob1	HiMyc_miR21KO	0.685245868952106	0.187471077208863	934.5	0.572610294117647	0.240102713827343	1	64.5833333333333	44.1176470588235
Glial	HiMyc_miR21KO_vs_HiMyc	Wfikkn2	HiMyc_miR21KO	0	0	816	0.5	1	1	0	0
Glial	HiMyc_miR21KO_vs_HiMyc	Luc7l3	HiMyc_miR21KO	1.26240661455722	0.287831186668454	991.5	0.607536764705882	0.0953899243230195	1	93.75	73.5294117647059
Glial	HiMyc_miR21KO_vs_HiMyc	Ankrd40	HiMyc_miR21KO	0.38772378901751	0.141517592510506	928.5	0.568933823529412	0.200152580209922	1	37.5	23.5294117647059
Glial	HiMyc_miR21KO_vs_HiMyc	Abcc3	HiMyc_miR21KO	0	0	816	0.5	1	1	0	0
Glial	HiMyc_miR21KO_vs_HiMyc	Cacna1g	HiMyc_miR21KO	0	0	816	0.5	1	1	0	0
Glial	HiMyc_miR21KO_vs_HiMyc	Epn3	HiMyc_miR21KO	0.022887756013919	0.022887756013919	833	0.510416666666667	0.414001738915843	1	2.08333333333333	0
Glial	HiMyc_miR21KO_vs_HiMyc	Mycbpap	HiMyc_miR21KO	0	0	816	0.5	1	1	0	0
Glial	HiMyc_miR21KO_vs_HiMyc	Rsad1	HiMyc_miR21KO	0.0144405662616655	-0.00594611551950933	809	0.495710784313726	0.818911037146483	1	2.08333333333333	2.94117647058824
Glial	HiMyc_miR21KO_vs_HiMyc	Acsf2	HiMyc_miR21KO	0.0144405662616655	-0.00594611551950933	809	0.495710784313726	0.818911037146483	1	2.08333333333333	2.94117647058824
Glial	HiMyc_miR21KO_vs_HiMyc	Chad	HiMyc_miR21KO	0	0	816	0.5	1	1	0	0
Glial	HiMyc_miR21KO_vs_HiMyc	Lrrc59	HiMyc_miR21KO	0.722574191227691	0.116302944951685	893	0.54718137254902	0.453841838587274	1	66.6666666666667	61.7647058823529
Glial	HiMyc_miR21KO_vs_HiMyc	Mrpl27	HiMyc_miR21KO	0.201082177639588	0.0872233243775912	890	0.545343137254902	0.316418930710775	1	22.9166666666667	14.7058823529412
Glial	HiMyc_miR21KO_vs_HiMyc	Xylt2	HiMyc_miR21KO	0	-0.0203866817811749	792	0.485294117647059	0.244657775096676	1	0	2.94117647058824
Glial	HiMyc_miR21KO_vs_HiMyc	Cdc34b	HiMyc_miR21KO	0	0	816	0.5	1	1	0	0
Glial	HiMyc_miR21KO_vs_HiMyc	Col1a1	HiMyc_miR21KO	0.79178573652606	-0.168737226169627	721.5	0.442095588235294	0.357732452772	1	54.1666666666667	67.6470588235294
Glial	HiMyc_miR21KO_vs_HiMyc	Sgca	HiMyc_miR21KO	0	0	816	0.5	1	1	0	0
Glial	HiMyc_miR21KO_vs_HiMyc	Ppp1r9b	HiMyc_miR21KO	0.222366578629838	0.0815579979597774	886	0.542892156862745	0.318165596150257	1	20.8333333333333	11.7647058823529
Glial	HiMyc_miR21KO_vs_HiMyc	Samd14	HiMyc_miR21KO	0.0433216987849966	-0.017838346558528	795	0.487132352941176	0.669128699950472	1	6.25	8.82352941176471
Glial	HiMyc_miR21KO_vs_HiMyc	Pdk2	HiMyc_miR21KO	0.0577622650466621	0.0577622650466621	867	0.53125	0.143911700778649	1	6.25	0
Glial	HiMyc_miR21KO_vs_HiMyc	Itga3	HiMyc_miR21KO	0	-0.0526988079184722	768	0.470588235294118	0.09431439989562	1	0	5.88235294117647
Glial	HiMyc_miR21KO_vs_HiMyc	Dlx3	HiMyc_miR21KO	0	0	816	0.5	1	1	0	0
Glial	HiMyc_miR21KO_vs_HiMyc	Kat7	HiMyc_miR21KO	0.108186601060213	-0.0702965044763788	757	0.463848039215686	0.352398614439309	1	10.4166666666667	17.6470588235294
Glial	HiMyc_miR21KO_vs_HiMyc	Gm11520	HiMyc_miR21KO	0	0	816	0.5	1	1	0	0
Glial	HiMyc_miR21KO_vs_HiMyc	Fam117a	HiMyc_miR21KO	0.0373283222755845	0.0373283222755845	850	0.520833333333333	0.2380195184636	1	4.16666666666667	0
Glial	HiMyc_miR21KO_vs_HiMyc	Slc35b1	HiMyc_miR21KO	0.190181174644493	0.0524714326702514	861.5	0.527879901960784	0.529219199017784	1	20.8333333333333	14.7058823529412
Glial	HiMyc_miR21KO_vs_HiMyc	Spop	HiMyc_miR21KO	0.761676634510365	0.321963049414828	1041	0.637867647058823	0.0263521304053143	1	66.6666666666667	44.1176470588235
Glial	HiMyc_miR21KO_vs_HiMyc	Nxph3	HiMyc_miR21KO	0	0	816	0.5	1	1	0	0
Glial	HiMyc_miR21KO_vs_HiMyc	Ngfr	HiMyc_miR21KO	0.326780723731119	0.0398011636617648	790	0.48406862745098	0.754144761459772	1	22.9166666666667	29.4117647058824
Glial	HiMyc_miR21KO_vs_HiMyc	Phb	HiMyc_miR21KO	0.151767102345179	-0.0859778567367729	746.5	0.457414215686274	0.334398266141869	1	14.5833333333333	23.5294117647059
Glial	HiMyc_miR21KO_vs_HiMyc	Gm26830	HiMyc_miR21KO	0	0	816	0.5	1	1	0	0
Glial	HiMyc_miR21KO_vs_HiMyc	Zfp652os	HiMyc_miR21KO	0	0	816	0.5	1	1	0	0
Glial	HiMyc_miR21KO_vs_HiMyc	Zfp652	HiMyc_miR21KO	0.122627167321878	-0.0793414586917065	738.5	0.452512254901961	0.23819778996884	1	10.4166666666667	20.5882352941176
Glial	HiMyc_miR21KO_vs_HiMyc	B130006D01Rik	HiMyc_miR21KO	0	0	816	0.5	1	1	0	0
Glial	HiMyc_miR21KO_vs_HiMyc	Abi3	HiMyc_miR21KO	0	0	816	0.5	1	1	0	0
Glial	HiMyc_miR21KO_vs_HiMyc	Gngt2	HiMyc_miR21KO	0.022887756013919	0.0025010742327441	809.5	0.496017156862745	0.832626192672856	1	2.08333333333333	2.94117647058824
Glial	HiMyc_miR21KO_vs_HiMyc	B4galnt2	HiMyc_miR21KO	0	0	816	0.5	1	1	0	0
Glial	HiMyc_miR21KO_vs_HiMyc	Snf8	HiMyc_miR21KO	0.198628364396747	-0.255274225088328	599.5	0.36734068627451	0.0134121366616733	0.896146556486287	20.8333333333333	47.0588235294118
Glial	HiMyc_miR21KO_vs_HiMyc	Ube2z	HiMyc_miR21KO	0.234612134148632	-0.122354076924551	728	0.446078431372549	0.28984684027721	1	22.9166666666667	32.3529411764706
Glial	HiMyc_miR21KO_vs_HiMyc	Atp5g1	HiMyc_miR21KO	1.35533046428107	0.119896648526111	909	0.556985294117647	0.379175516161357	1	93.75	91.1764705882353
Glial	HiMyc_miR21KO_vs_HiMyc	Gm11535	HiMyc_miR21KO	0	0	816	0.5	1	1	0	0
Glial	HiMyc_miR21KO_vs_HiMyc	Hoxb13	HiMyc_miR21KO	0.0433216987849966	0.0110095726476992	841.5	0.515625	0.52837868735895	1	6.25	2.94117647058824
Glial	HiMyc_miR21KO_vs_HiMyc	Gm53	HiMyc_miR21KO	0	0	816	0.5	1	1	0	0
Glial	HiMyc_miR21KO_vs_HiMyc	Hoxb9	HiMyc_miR21KO	0.0662094547989155	0.0662094547989155	867	0.53125	0.143932319011926	1	6.25	0
Glial	HiMyc_miR21KO_vs_HiMyc	Hoxb8	HiMyc_miR21KO	0	0	816	0.5	1	1	0	0
Glial	HiMyc_miR21KO_vs_HiMyc	Hoxb7	HiMyc_miR21KO	0.05176888853725	0.05176888853725	867	0.53125	0.143911700778649	1	6.25	0
Glial	HiMyc_miR21KO_vs_HiMyc	Hoxb5os	HiMyc_miR21KO	0	0	816	0.5	1	1	0	0
Glial	HiMyc_miR21KO_vs_HiMyc	Hoxb6	HiMyc_miR21KO	0.0144405662616655	0.0144405662616655	833	0.510416666666667	0.414001738915843	1	2.08333333333333	0
Glial	HiMyc_miR21KO_vs_HiMyc	Hoxb5	HiMyc_miR21KO	0	0	816	0.5	1	1	0	0
Glial	HiMyc_miR21KO_vs_HiMyc	Hoxb4	HiMyc_miR21KO	0.132418909597831	0.112032227816656	929	0.569240196078431	0.0507851205283072	1	16.6666666666667	2.94117647058824
Glial	HiMyc_miR21KO_vs_HiMyc	Hoxb3	HiMyc_miR21KO	0.0144405662616655	0.0144405662616655	833	0.510416666666667	0.414001738915843	1	2.08333333333333	0
Glial	HiMyc_miR21KO_vs_HiMyc	Hoxb3os	HiMyc_miR21KO	0.0806500210605811	0.0279512131421089	836.5	0.512561274509804	0.676695412194764	1	8.33333333333333	5.88235294117647
Glial	HiMyc_miR21KO_vs_HiMyc	Hoxb2	HiMyc_miR21KO	0.022887756013919	0.0025010742327441	809.5	0.496017156862745	0.832626192672856	1	2.08333333333333	2.94117647058824
Glial	HiMyc_miR21KO_vs_HiMyc	Snx11	HiMyc_miR21KO	0.074656644551169	0.0100323922765743	834	0.511029411764706	0.715248987160326	1	8.33333333333333	5.88235294117647
Glial	HiMyc_miR21KO_vs_HiMyc	Cbx1	HiMyc_miR21KO	0.489399408568371	-0.0526129536682917	790	0.48406862745098	0.791913915581807	1	45.8333333333333	44.1176470588235
Glial	HiMyc_miR21KO_vs_HiMyc	Nfe2l1	HiMyc_miR21KO	0.913605824091356	0.35503635523984	1052	0.644607843137255	0.0217478969508975	1	72.9166666666667	47.0588235294118
Glial	HiMyc_miR21KO_vs_HiMyc	Copz2	HiMyc_miR21KO	0.226164944396378	0.132692772915556	928.5	0.568933823529412	0.107577914039538	1	22.9166666666667	8.82352941176471
Glial	HiMyc_miR21KO_vs_HiMyc	Cdk5rap3	HiMyc_miR21KO	0.140866099350085	-0.10187589022585	757.5	0.464154411764706	0.404757799605482	1	14.5833333333333	20.5882352941176
Glial	HiMyc_miR21KO_vs_HiMyc	Gm11525	HiMyc_miR21KO	0	0	816	0.5	1	1	0	0
Glial	HiMyc_miR21KO_vs_HiMyc	Prr15l	HiMyc_miR21KO	0	0	816	0.5	1	1	0	0
Glial	HiMyc_miR21KO_vs_HiMyc	Pnpo	HiMyc_miR21KO	0.0144405662616655	0.0144405662616655	833	0.510416666666667	0.414001738915843	1	2.08333333333333	0
Glial	HiMyc_miR21KO_vs_HiMyc	Sp2	HiMyc_miR21KO	0.149313289102338	-0.0118819733488971	826	0.506127450980392	0.888073957066021	1	16.6666666666667	14.7058823529412
Glial	HiMyc_miR21KO_vs_HiMyc	Sp6	HiMyc_miR21KO	0	-0.0203866817811749	792	0.485294117647059	0.244657775096676	1	0	2.94117647058824
Glial	HiMyc_miR21KO_vs_HiMyc	Scrn2	HiMyc_miR21KO	0	0	816	0.5	1	1	0	0
Glial	HiMyc_miR21KO_vs_HiMyc	Mrpl10	HiMyc_miR21KO	0.1035377770745	0.1035377770745	918	0.5625	0.0343074379353303	1	12.5	0
Glial	HiMyc_miR21KO_vs_HiMyc	Osbpl7	HiMyc_miR21KO	0	0	816	0.5	1	1	0	0
Glial	HiMyc_miR21KO_vs_HiMyc	Tbkbp1	HiMyc_miR21KO	0.0144405662616655	0.0144405662616655	833	0.510416666666667	0.414001738915843	1	2.08333333333333	0
Glial	HiMyc_miR21KO_vs_HiMyc	Kpnb1	HiMyc_miR21KO	0.622077120666172	0.277036353949112	1020.5	0.62530637254902	0.0366020052678956	1	58.3333333333333	32.3529411764706
Glial	HiMyc_miR21KO_vs_HiMyc	Npepps	HiMyc_miR21KO	0.521228448639071	0.0657930355910836	882	0.540441176470588	0.502067487611196	1	54.1666666666667	38.2352941176471
Glial	HiMyc_miR21KO_vs_HiMyc	Mrpl45	HiMyc_miR21KO	0.172201045116257	0.0344913031420151	848	0.519607843137255	0.65093747607683	1	18.75	14.7058823529412
Glial	HiMyc_miR21KO_vs_HiMyc	Socs7	HiMyc_miR21KO	0.172201045116257	-0.0266687422015095	783.5	0.480085784313726	0.670350000409171	1	18.75	23.5294117647059
Glial	HiMyc_miR21KO_vs_HiMyc	Arhgap23	HiMyc_miR21KO	0.274135467167088	0.00407838194783794	811	0.496936274509804	0.955893190086045	1	25	26.4705882352941
Glial	HiMyc_miR21KO_vs_HiMyc	Srcin1	HiMyc_miR21KO	0.0866433975699932	0.00163246351422362	826.5	0.506433823529412	0.854884752008873	1	10.4166666666667	8.82352941176471
Glial	HiMyc_miR21KO_vs_HiMyc	E130012A19Rik	HiMyc_miR21KO	0	0	816	0.5	1	1	0	0
Glial	HiMyc_miR21KO_vs_HiMyc	Mllt6	HiMyc_miR21KO	0.167293418630574	0.0330478835874026	848	0.519607843137255	0.650581740219762	1	18.75	14.7058823529412
Glial	HiMyc_miR21KO_vs_HiMyc	Cisd3	HiMyc_miR21KO	0.0602160782895034	-0.0978803454659132	724.5	0.443933823529412	0.114416072221519	1	6.25	17.6470588235294
Glial	HiMyc_miR21KO_vs_HiMyc	Pcgf2	HiMyc_miR21KO	0.0433216987849966	0.0229350170038217	843	0.516544117647059	0.504001175281794	1	6.25	2.94117647058824
Glial	HiMyc_miR21KO_vs_HiMyc	Psmb3	HiMyc_miR21KO	0.933776201913401	-0.0914565794417151	732	0.448529411764706	0.417139048156939	1	89.5833333333333	82.3529411764706
Glial	HiMyc_miR21KO_vs_HiMyc	Pip4k2b	HiMyc_miR21KO	0.0288811325233311	-0.00343099361396629	825	0.505514705882353	0.805701944559072	1	4.16666666666667	2.94117647058824
Glial	HiMyc_miR21KO_vs_HiMyc	Cwc25	HiMyc_miR21KO	0.220171567886966	0.0213017805691997	833.5	0.510723039215686	0.824858053497779	1	22.9166666666667	20.5882352941176
Glial	HiMyc_miR21KO_vs_HiMyc	1700001P01Rik	HiMyc_miR21KO	0	-0.0203866817811749	792	0.485294117647059	0.244657775096676	1	0	2.94117647058824
Glial	HiMyc_miR21KO_vs_HiMyc	Rpl23	HiMyc_miR21KO	3.08208971116683	-0.0401438087263002	787.5	0.482536764705882	0.79197587894162	1	100	100
Glial	HiMyc_miR21KO_vs_HiMyc	Lasp1	HiMyc_miR21KO	0.36313987901431	-0.199259165003528	672	0.411764705882353	0.131800089280483	1	39.5833333333333	47.0588235294118
Glial	HiMyc_miR21KO_vs_HiMyc	B230217C12Rik	HiMyc_miR21KO	0.0602160782895034	0.0194427147271537	821	0.503063725490196	0.91864952210141	1	6.25	5.88235294117647
Glial	HiMyc_miR21KO_vs_HiMyc	Plxdc1	HiMyc_miR21KO	0	0	816	0.5	1	1	0	0
Glial	HiMyc_miR21KO_vs_HiMyc	Arl5c	HiMyc_miR21KO	0.0144405662616655	-0.00594611551950933	809	0.495710784313726	0.818911037146483	1	2.08333333333333	2.94117647058824
Glial	HiMyc_miR21KO_vs_HiMyc	Cacnb1	HiMyc_miR21KO	0	0	816	0.5	1	1	0	0
Glial	HiMyc_miR21KO_vs_HiMyc	Rpl19	HiMyc_miR21KO	3.06928535133125	-0.0204841847270489	803.5	0.49234068627451	0.909952374399472	1	100	100
Glial	HiMyc_miR21KO_vs_HiMyc	Stac2	HiMyc_miR21KO	0	-0.0203866817811749	792	0.485294117647059	0.244657775096676	1	0	2.94117647058824
Glial	HiMyc_miR21KO_vs_HiMyc	Fbxl20	HiMyc_miR21KO	0.0577622650466621	0.0169889014843124	836	0.512254901960784	0.684376676343164	1	8.33333333333333	5.88235294117647
Glial	HiMyc_miR21KO_vs_HiMyc	Med1	HiMyc_miR21KO	0.33215653471372	0.165598873533251	914.5	0.560355392156863	0.228282206144009	1	29.1666666666667	20.5882352941176
Glial	HiMyc_miR21KO_vs_HiMyc	Cdk12	HiMyc_miR21KO	0.778991903750654	0.237808096718894	977.5	0.598958333333333	0.112494430082962	1	66.6666666666667	44.1176470588235
Glial	HiMyc_miR21KO_vs_HiMyc	Ppp1r1b	HiMyc_miR21KO	0.0457755120278379	-0.0188487402467568	802	0.491421568627451	0.733549616375601	1	4.16666666666667	5.88235294117647
Glial	HiMyc_miR21KO_vs_HiMyc	Stard3	HiMyc_miR21KO	0.132418909597831	-0.0868375595011101	741.5	0.454350490196078	0.300968438420521	1	14.5833333333333	23.5294117647059
Glial	HiMyc_miR21KO_vs_HiMyc	Tcap	HiMyc_miR21KO	0	0	816	0.5	1	1	0	0
Glial	HiMyc_miR21KO_vs_HiMyc	Pgap3	HiMyc_miR21KO	0	0	816	0.5	1	1	0	0
Glial	HiMyc_miR21KO_vs_HiMyc	Erbb2	HiMyc_miR21KO	0.126425533088419	0.0941134069511216	893.5	0.547487745098039	0.13470894165833	1	12.5	2.94117647058824
Glial	HiMyc_miR21KO_vs_HiMyc	Mien1	HiMyc_miR21KO	0.287725575209581	0.0361569799733426	858.5	0.526041666666667	0.625998772293519	1	33.3333333333333	26.4705882352941
Glial	HiMyc_miR21KO_vs_HiMyc	Grb7	HiMyc_miR21KO	0.0144405662616655	-0.00594611551950933	809	0.495710784313726	0.818911037146483	1	2.08333333333333	2.94117647058824
Glial	HiMyc_miR21KO_vs_HiMyc	Ormdl3	HiMyc_miR21KO	0.261298255929091	-0.0514303846506717	776.5	0.475796568627451	0.637121445719026	1	25	29.4117647058824
Glial	HiMyc_miR21KO_vs_HiMyc	Gm12355	HiMyc_miR21KO	0	0	816	0.5	1	1	0	0
Glial	HiMyc_miR21KO_vs_HiMyc	Gsdma	HiMyc_miR21KO	0	0	816	0.5	1	1	0	0
Glial	HiMyc_miR21KO_vs_HiMyc	Psmd3	HiMyc_miR21KO	0.4872043978255	0.0979260606150195	890	0.545343137254902	0.425829777876404	1	41.6666666666667	32.3529411764706
Glial	HiMyc_miR21KO_vs_HiMyc	Csf3	HiMyc_miR21KO	0	0	816	0.5	1	1	0	0
Glial	HiMyc_miR21KO_vs_HiMyc	Med24	HiMyc_miR21KO	0.0144405662616655	0.0144405662616655	833	0.510416666666667	0.414001738915843	1	2.08333333333333	0
Glial	HiMyc_miR21KO_vs_HiMyc	Thra	HiMyc_miR21KO	0.348699312752644	-0.0813523880201857	756.5	0.463541666666667	0.509914578967732	1	31.25	38.2352941176471
Glial	HiMyc_miR21KO_vs_HiMyc	Nr1d1	HiMyc_miR21KO	0.169747231873416	0.0235762524741214	833	0.510416666666667	0.806923529676648	1	16.6666666666667	14.7058823529412
Glial	HiMyc_miR21KO_vs_HiMyc	Msl1	HiMyc_miR21KO	0.333671853220839	0.0959268941388871	851.5	0.521752450980392	0.661748417888127	1	25	23.5294117647059
Glial	HiMyc_miR21KO_vs_HiMyc	Gm12359	HiMyc_miR21KO	0.0144405662616655	0.0144405662616655	833	0.510416666666667	0.414001738915843	1	2.08333333333333	0
Glial	HiMyc_miR21KO_vs_HiMyc	Casc3	HiMyc_miR21KO	0.175740608382828	-0.0146679415098863	820	0.502450980392157	0.963614687563171	1	22.9166666666667	20.5882352941176
Glial	HiMyc_miR21KO_vs_HiMyc	Rapgefl1	HiMyc_miR21KO	0	0	816	0.5	1	1	0	0
Glial	HiMyc_miR21KO_vs_HiMyc	Wipf2	HiMyc_miR21KO	0.235462592367804	0.130064976530859	897	0.549632352941177	0.247443827542159	1	20.8333333333333	11.7647058823529
Glial	HiMyc_miR21KO_vs_HiMyc	Cdc6	HiMyc_miR21KO	0	-0.0203866817811749	792	0.485294117647059	0.244657775096676	1	0	2.94117647058824
Glial	HiMyc_miR21KO_vs_HiMyc	Rara	HiMyc_miR21KO	0.252592263676868	0.0656479207152241	869.5	0.532781862745098	0.506735301197729	1	27.0833333333333	20.5882352941176
Glial	HiMyc_miR21KO_vs_HiMyc	Top2a	HiMyc_miR21KO	0.022887756013919	-0.0298110519045532	785.5	0.481311274509804	0.385339171799414	1	2.08333333333333	5.88235294117647
Glial	HiMyc_miR21KO_vs_HiMyc	Igfbp4	HiMyc_miR21KO	0.453759465626258	0.386036374655845	929	0.569240196078431	0.0738478650349271	1	18.75	5.88235294117647
Glial	HiMyc_miR21KO_vs_HiMyc	Tns4	HiMyc_miR21KO	0	-0.0203866817811749	792	0.485294117647059	0.244657775096676	1	0	2.94117647058824
Glial	HiMyc_miR21KO_vs_HiMyc	Ccr7	HiMyc_miR21KO	0	0	816	0.5	1	1	0	0
Glial	HiMyc_miR21KO_vs_HiMyc	Smarce1	HiMyc_miR21KO	0.381212807508158	0.0862351969834027	898	0.550245098039216	0.345864979641117	1	35.4166666666667	23.5294117647059
Glial	HiMyc_miR21KO_vs_HiMyc	Krt10	HiMyc_miR21KO	0.163753855364003	0.0906683656643564	898.5	0.550551470588235	0.208956975681445	1	18.75	8.82352941176471
Glial	HiMyc_miR21KO_vs_HiMyc	Krt20	HiMyc_miR21KO	0	0	816	0.5	1	1	0	0
Glial	HiMyc_miR21KO_vs_HiMyc	Krt23	HiMyc_miR21KO	0.0662094547989155	0.0662094547989155	884	0.541666666666667	0.0886984272927147	1	8.33333333333333	0
Glial	HiMyc_miR21KO_vs_HiMyc	Krt39	HiMyc_miR21KO	0	0	816	0.5	1	1	0	0
Glial	HiMyc_miR21KO_vs_HiMyc	Krtap3-2	HiMyc_miR21KO	0	0	816	0.5	1	1	0	0
Glial	HiMyc_miR21KO_vs_HiMyc	Gm11938	HiMyc_miR21KO	0	0	816	0.5	1	1	0	0
Glial	HiMyc_miR21KO_vs_HiMyc	Gm11562	HiMyc_miR21KO	0	0	816	0.5	1	1	0	0
Glial	HiMyc_miR21KO_vs_HiMyc	Krtap4-16	HiMyc_miR21KO	0	0	816	0.5	1	1	0	0
Glial	HiMyc_miR21KO_vs_HiMyc	Krtap16-1	HiMyc_miR21KO	0	0	816	0.5	1	1	0	0
Glial	HiMyc_miR21KO_vs_HiMyc	Krtap17-1	HiMyc_miR21KO	0	0	816	0.5	1	1	0	0
Glial	HiMyc_miR21KO_vs_HiMyc	Krt31	HiMyc_miR21KO	0	0	816	0.5	1	1	0	0
Glial	HiMyc_miR21KO_vs_HiMyc	Krt32	HiMyc_miR21KO	0	0	816	0.5	1	1	0	0
Glial	HiMyc_miR21KO_vs_HiMyc	Krt36	HiMyc_miR21KO	0	0	816	0.5	1	1	0	0
Glial	HiMyc_miR21KO_vs_HiMyc	Krt13	HiMyc_miR21KO	0.022887756013919	0.0025010742327441	809.5	0.496017156862745	0.832626192672856	1	2.08333333333333	2.94117647058824
Glial	HiMyc_miR21KO_vs_HiMyc	Krt15	HiMyc_miR21KO	0.570215433163309	-0.0369276703270185	867	0.53125	0.601656815560503	1	68.75	64.7058823529412
Glial	HiMyc_miR21KO_vs_HiMyc	Krt19	HiMyc_miR21KO	0.905182145034515	-0.154169858979163	747	0.457720588235294	0.506621408165252	1	81.25	91.1764705882353
Glial	HiMyc_miR21KO_vs_HiMyc	Krt14	HiMyc_miR21KO	0.383901912555557	-0.0596080561363078	775	0.474877450980392	0.672396462777979	1	52.0833333333333	50
Glial	HiMyc_miR21KO_vs_HiMyc	Krt16	HiMyc_miR21KO	0.0722028313083276	0.0722028313083276	901	0.552083333333333	0.0551585037631942	1	10.4166666666667	0
Glial	HiMyc_miR21KO_vs_HiMyc	Krt17	HiMyc_miR21KO	0.541662391410148	0.113542074005476	941	0.576593137254902	0.191960812407317	1	66.6666666666667	58.8235294117647
Glial	HiMyc_miR21KO_vs_HiMyc	Krt42	HiMyc_miR21KO	0	0	816	0.5	1	1	0	0
Glial	HiMyc_miR21KO_vs_HiMyc	Eif1	HiMyc_miR21KO	3.73971267028105	0.253415541181501	1152.5	0.706188725490196	0.00155644397908953	0.430838516687972	100	100
Glial	HiMyc_miR21KO_vs_HiMyc	Gast	HiMyc_miR21KO	0	0	816	0.5	1	1	0	0
Glial	HiMyc_miR21KO_vs_HiMyc	Hap1	HiMyc_miR21KO	0.022887756013919	0.022887756013919	833	0.510416666666667	0.414001738915843	1	2.08333333333333	0
Glial	HiMyc_miR21KO_vs_HiMyc	Jup	HiMyc_miR21KO	0.512781258886817	0.0746336889241864	904.5	0.554227941176471	0.36143843479056	1	64.5833333333333	55.8823529411765
Glial	HiMyc_miR21KO_vs_HiMyc	P3h4	HiMyc_miR21KO	0.0577622650466621	0.0254501389093648	858	0.525735294117647	0.346146292942754	1	8.33333333333333	2.94117647058824
Glial	HiMyc_miR21KO_vs_HiMyc	Fkbp10	HiMyc_miR21KO	0.109531153583912	-0.0654877450216093	731.5	0.448223039215686	0.226503490994857	1	12.5	23.5294117647059
Glial	HiMyc_miR21KO_vs_HiMyc	Nt5c3b	HiMyc_miR21KO	0.0373283222755845	-0.00344504128676524	825	0.505514705882353	0.805711738623471	1	4.16666666666667	2.94117647058824
Glial	HiMyc_miR21KO_vs_HiMyc	Klhl11	HiMyc_miR21KO	0.0433216987849966	-0.0213025534895981	816	0.5	1	1	6.25	5.88235294117647
Glial	HiMyc_miR21KO_vs_HiMyc	Acly	HiMyc_miR21KO	0.369484856989304	0.272548478577412	1042.5	0.638786764705882	0.00540338806534066	0.653162620940733	37.5	8.82352941176471
Glial	HiMyc_miR21KO_vs_HiMyc	Cnp	HiMyc_miR21KO	0.74159429320487	0.0398094209959193	852.5	0.522365196078431	0.724392289944957	1	66.6666666666667	52.9411764705882
Glial	HiMyc_miR21KO_vs_HiMyc	Dnajc7	HiMyc_miR21KO	0.403250105302905	-0.192661711749884	689	0.42218137254902	0.177987939740895	1	33.3333333333333	50
Glial	HiMyc_miR21KO_vs_HiMyc	Nkiras2	HiMyc_miR21KO	0.0144405662616655	-0.0178715598756318	808.5	0.495404411764706	0.805251068561335	1	2.08333333333333	2.94117647058824
Glial	HiMyc_miR21KO_vs_HiMyc	Dhx58	HiMyc_miR21KO	0.074656644551169	0.0542699627699941	861	0.527573529411765	0.312494502395224	1	8.33333333333333	2.94117647058824
Glial	HiMyc_miR21KO_vs_HiMyc	Kat2a	HiMyc_miR21KO	0.05176888853725	-0.0213166011623971	795	0.487132352941176	0.669045593620755	1	6.25	8.82352941176471
Glial	HiMyc_miR21KO_vs_HiMyc	Rab5c	HiMyc_miR21KO	0.604854650391496	0.107079858648253	885	0.542279411764706	0.487886296520289	1	54.1666666666667	44.1176470588235
Glial	HiMyc_miR21KO_vs_HiMyc	Ghdc	HiMyc_miR21KO	0.05176888853725	0.0313822067560751	843.5	0.516850490196078	0.495921142877617	1	6.25	2.94117647058824
Glial	HiMyc_miR21KO_vs_HiMyc	Stat5b	HiMyc_miR21KO	0.0288811325233311	-0.0238176753951411	801	0.490808823529412	0.714603810568773	1	4.16666666666667	5.88235294117647
Glial	HiMyc_miR21KO_vs_HiMyc	Stat5a	HiMyc_miR21KO	0.109531153583912	0.109531153583912	918	0.5625	0.0343074379353303	1	12.5	0
Glial	HiMyc_miR21KO_vs_HiMyc	Stat3	HiMyc_miR21KO	1.55440562822121	0.196097897558449	977.5	0.598958333333333	0.126038350086025	1	95.8333333333333	85.2941176470588
Glial	HiMyc_miR21KO_vs_HiMyc	Ptrf	HiMyc_miR21KO	0	0	816	0.5	1	1	0	0
Glial	HiMyc_miR21KO_vs_HiMyc	Atp6v0a1	HiMyc_miR21KO	0.117978343336166	0.0975916615549907	895.5	0.548713235294118	0.124872402030292	1	12.5	2.94117647058824
Glial	HiMyc_miR21KO_vs_HiMyc	Naglu	HiMyc_miR21KO	0.0288811325233311	-0.0526655946013684	754	0.462009803921569	0.199831291966168	1	4.16666666666667	11.7647058823529
Glial	HiMyc_miR21KO_vs_HiMyc	Coasy	HiMyc_miR21KO	0.132418909597831	0.0797201016793588	902	0.552696078431373	0.156442746189816	1	16.6666666666667	5.88235294117647
Glial	HiMyc_miR21KO_vs_HiMyc	Mlx	HiMyc_miR21KO	0.0662094547989155	0.0662094547989155	884	0.541666666666667	0.0886984272927147	1	8.33333333333333	0
Glial	HiMyc_miR21KO_vs_HiMyc	Psmc3ip	HiMyc_miR21KO	0.074656644551169	-0.0834397792042477	740	0.45343137254902	0.211069196048949	1	8.33333333333333	17.6470588235294
Glial	HiMyc_miR21KO_vs_HiMyc	Fam134c	HiMyc_miR21KO	0	0	816	0.5	1	1	0	0
Glial	HiMyc_miR21KO_vs_HiMyc	Tubg1	HiMyc_miR21KO	0.0288811325233311	-0.117289846875963	704	0.431372549019608	0.0413698181914758	1	4.16666666666667	17.6470588235294
Glial	HiMyc_miR21KO_vs_HiMyc	Plekhh3	HiMyc_miR21KO	0.0373283222755845	0.00501619613828714	825.5	0.505821078431373	0.794531927222492	1	4.16666666666667	2.94117647058824
Glial	HiMyc_miR21KO_vs_HiMyc	Cntnap1	HiMyc_miR21KO	0	0	816	0.5	1	1	0	0
Glial	HiMyc_miR21KO_vs_HiMyc	Ezh1	HiMyc_miR21KO	0.0144405662616655	-0.152117094918803	687.5	0.421262254901961	0.0129004930177354	0.891014183320779	2.08333333333333	17.6470588235294
Glial	HiMyc_miR21KO_vs_HiMyc	Ramp2	HiMyc_miR21KO	0.157760478854591	0.137373797073416	914	0.560049019607843	0.0745582684231293	1	14.5833333333333	2.94117647058824
Glial	HiMyc_miR21KO_vs_HiMyc	Vps25	HiMyc_miR21KO	0.0144405662616655	0.0144405662616655	833	0.510416666666667	0.414001738915843	1	2.08333333333333	0
Glial	HiMyc_miR21KO_vs_HiMyc	Wnk4	HiMyc_miR21KO	0.0144405662616655	0.0144405662616655	833	0.510416666666667	0.414001738915843	1	2.08333333333333	0
Glial	HiMyc_miR21KO_vs_HiMyc	Coa3	HiMyc_miR21KO	0.213068930658412	0.0345858251218207	864	0.529411764705882	0.536214715028763	1	25	17.6470588235294
Glial	HiMyc_miR21KO_vs_HiMyc	Becn1	HiMyc_miR21KO	0.363232677979922	0.0793519566063861	843.5	0.516850490196078	0.760080417571437	1	33.3333333333333	32.3529411764706
Glial	HiMyc_miR21KO_vs_HiMyc	Psme3	HiMyc_miR21KO	0.172201045116257	0.107576792841662	917	0.561887254901961	0.110242255795306	1	18.75	5.88235294117647
Glial	HiMyc_miR21KO_vs_HiMyc	Aoc2	HiMyc_miR21KO	0	0	816	0.5	1	1	0	0
Glial	HiMyc_miR21KO_vs_HiMyc	Aoc3	HiMyc_miR21KO	0.0288811325233311	0.0288811325233311	850	0.520833333333333	0.2380195184636	1	4.16666666666667	0
Glial	HiMyc_miR21KO_vs_HiMyc	Gm27029	HiMyc_miR21KO	0	0	816	0.5	1	1	0	0
Glial	HiMyc_miR21KO_vs_HiMyc	Ptges3l	HiMyc_miR21KO	0	-0.0526988079184722	768	0.470588235294118	0.09431439989562	1	0	5.88235294117647
Glial	HiMyc_miR21KO_vs_HiMyc	Rundc1	HiMyc_miR21KO	0.120432156579007	0.100045474797832	896	0.549019607843137	0.122563651443321	1	12.5	2.94117647058824
Glial	HiMyc_miR21KO_vs_HiMyc	Rpl27	HiMyc_miR21KO	2.3470928463174	0.0558431372769808	855	0.523897058823529	0.716340423087054	1	100	100
Glial	HiMyc_miR21KO_vs_HiMyc	Ifi35	HiMyc_miR21KO	0.372696329485705	0.129954339909771	903.5	0.553615196078431	0.307483003121605	1	33.3333333333333	23.5294117647059
Glial	HiMyc_miR21KO_vs_HiMyc	Vat1	HiMyc_miR21KO	0.833972264784305	-0.115387039685617	760	0.465686274509804	0.592411934511446	1	64.5833333333333	70.5882352941177
Glial	HiMyc_miR21KO_vs_HiMyc	Rnd2	HiMyc_miR21KO	0.184187798135081	0.0668647379420142	882.5	0.540747549019608	0.342700983910218	1	20.8333333333333	11.7647058823529
Glial	HiMyc_miR21KO_vs_HiMyc	Nbr1	HiMyc_miR21KO	0.192634987887334	0.0345385641319179	858	0.525735294117647	0.56192194355387	1	20.8333333333333	14.7058823529412
Glial	HiMyc_miR21KO_vs_HiMyc	Tmem106a	HiMyc_miR21KO	0	-0.0407733635623497	768	0.470588235294118	0.09431439989562	1	0	5.88235294117647
Glial	HiMyc_miR21KO_vs_HiMyc	Rdm1	HiMyc_miR21KO	0.0662094547989155	-0.018801479256854	809.5	0.496017156862745	0.907214920098844	1	8.33333333333333	8.82352941176471
Glial	HiMyc_miR21KO_vs_HiMyc	Arl4d	HiMyc_miR21KO	0.0662094547989155	0.0254360912365658	821	0.503063725490196	0.91864952210141	1	6.25	5.88235294117647
Glial	HiMyc_miR21KO_vs_HiMyc	Dhx8	HiMyc_miR21KO	0.133269367817003	0.00092202457199525	820.5	0.502757352941177	0.947177287221125	1	12.5	11.7647058823529
Glial	HiMyc_miR21KO_vs_HiMyc	Etv4	HiMyc_miR21KO	0.0144405662616655	0.0144405662616655	833	0.510416666666667	0.414001738915843	1	2.08333333333333	0
Glial	HiMyc_miR21KO_vs_HiMyc	Meox1	HiMyc_miR21KO	0	0	816	0.5	1	1	0	0
Glial	HiMyc_miR21KO_vs_HiMyc	Sost	HiMyc_miR21KO	0	0	816	0.5	1	1	0	0
Glial	HiMyc_miR21KO_vs_HiMyc	Dusp3	HiMyc_miR21KO	0.412547753274331	-0.00677915004003138	807	0.494485294117647	0.925972150336956	1	35.4166666666667	38.2352941176471
Glial	HiMyc_miR21KO_vs_HiMyc	Mpp3	HiMyc_miR21KO	0	0	816	0.5	1	1	0	0
Glial	HiMyc_miR21KO_vs_HiMyc	Cd300lg	HiMyc_miR21KO	0	0	816	0.5	1	1	0	0
Glial	HiMyc_miR21KO_vs_HiMyc	Mpp2	HiMyc_miR21KO	0.0577622650466621	0.0373755832654872	843.5	0.516850490196078	0.495921142877617	1	6.25	2.94117647058824
Glial	HiMyc_miR21KO_vs_HiMyc	Pyy	HiMyc_miR21KO	0	0	816	0.5	1	1	0	0
Glial	HiMyc_miR21KO_vs_HiMyc	Tmem101	HiMyc_miR21KO	0.0433216987849966	-0.0297637909146505	779	0.477328431372549	0.407427976636013	1	4.16666666666667	8.82352941176471
Glial	HiMyc_miR21KO_vs_HiMyc	Lsm12	HiMyc_miR21KO	0.727809908483544	0.238861722400604	975.5	0.597732843137255	0.112635614485549	1	62.5	41.1764705882353
Glial	HiMyc_miR21KO_vs_HiMyc	G6pc3	HiMyc_miR21KO	0.192634987887334	0.0583894528441628	867	0.53125	0.480262753745343	1	20.8333333333333	14.7058823529412
Glial	HiMyc_miR21KO_vs_HiMyc	Hdac5	HiMyc_miR21KO	0.0890972108128345	-0.0859216877926869	722	0.442401960784314	0.137138204244767	1	8.33333333333333	20.5882352941176
Glial	HiMyc_miR21KO_vs_HiMyc	Asb16	HiMyc_miR21KO	0	0	816	0.5	1	1	0	0
Glial	HiMyc_miR21KO_vs_HiMyc	Tmub2	HiMyc_miR21KO	0.0373283222755845	0.0169416404944096	826.5	0.506433823529412	0.772289215835478	1	4.16666666666667	2.94117647058824
Glial	HiMyc_miR21KO_vs_HiMyc	Atxn7l3	HiMyc_miR21KO	0.187399270631482	0.122775018356888	918	0.5625	0.106636467769161	1	18.75	5.88235294117647
Glial	HiMyc_miR21KO_vs_HiMyc	Ubtf	HiMyc_miR21KO	0.701812157686444	0.261733204355656	989.5	0.606311274509804	0.0768680793494508	1	56.25	35.2941176470588
Glial	HiMyc_miR21KO_vs_HiMyc	Rundc3a	HiMyc_miR21KO	0	0	816	0.5	1	1	0	0
Glial	HiMyc_miR21KO_vs_HiMyc	Slc25a39	HiMyc_miR21KO	0.198628364396747	0.0847695111347498	888	0.544117647058823	0.329408130119272	1	22.9166666666667	14.7058823529412
Glial	HiMyc_miR21KO_vs_HiMyc	Grn	HiMyc_miR21KO	0.529088745121185	0.112860680502641	898	0.550245098039216	0.400935752581837	1	52.0833333333333	38.2352941176471
Glial	HiMyc_miR21KO_vs_HiMyc	Fam171a2	HiMyc_miR21KO	0.111984966826753	0.0796728406894561	877	0.537377450980392	0.207120440725854	1	10.4166666666667	2.94117647058824
Glial	HiMyc_miR21KO_vs_HiMyc	Itga2b	HiMyc_miR21KO	0	0	816	0.5	1	1	0	0
Glial	HiMyc_miR21KO_vs_HiMyc	Gpatch8	HiMyc_miR21KO	0.476562197330375	0.116131779326122	915	0.560661764705882	0.29705481093034	1	47.9166666666667	32.3529411764706
Glial	HiMyc_miR21KO_vs_HiMyc	Gm11627	HiMyc_miR21KO	0.0144405662616655	0.0144405662616655	833	0.510416666666667	0.414001738915843	1	2.08333333333333	0
Glial	HiMyc_miR21KO_vs_HiMyc	Fzd2	HiMyc_miR21KO	0.0433216987849966	-0.0824625988331227	754	0.462009803921569	0.199807282135969	1	4.16666666666667	11.7647058823529
Glial	HiMyc_miR21KO_vs_HiMyc	2810433D01Rik	HiMyc_miR21KO	0	0	816	0.5	1	1	0	0
Glial	HiMyc_miR21KO_vs_HiMyc	Ccdc43	HiMyc_miR21KO	0.05176888853725	-0.114788772643219	699.5	0.428615196078431	0.0545220082554058	1	6.25	20.5882352941176
Glial	HiMyc_miR21KO_vs_HiMyc	Gjc1	HiMyc_miR21KO	0.223969933653507	-0.0768332625701338	742	0.454656862745098	0.37377509769046	1	22.9166666666667	32.3529411764706
Glial	HiMyc_miR21KO_vs_HiMyc	Eftud2	HiMyc_miR21KO	0.311722591942642	0.0363031079941584	845	0.517769607843137	0.733807940737638	1	29.1666666666667	26.4705882352941
Glial	HiMyc_miR21KO_vs_HiMyc	C1ql1	HiMyc_miR21KO	0.0144405662616655	-0.0178715598756318	808.5	0.495404411764706	0.805251068561335	1	2.08333333333333	2.94117647058824
Glial	HiMyc_miR21KO_vs_HiMyc	Dcakd	HiMyc_miR21KO	0.0602160782895034	-0.0740294567536682	748	0.458333333333333	0.217081321174781	1	6.25	14.7058823529412
Glial	HiMyc_miR21KO_vs_HiMyc	Nmt1	HiMyc_miR21KO	0.319060520975753	0.120190733657987	896.5	0.549325980392157	0.325443476039342	1	29.1666666666667	20.5882352941176
Glial	HiMyc_miR21KO_vs_HiMyc	Plcd3	HiMyc_miR21KO	0.0144405662616655	-0.0909570495752789	736	0.450980392156863	0.0711709792382312	1	2.08333333333333	11.7647058823529
Glial	HiMyc_miR21KO_vs_HiMyc	Acbd4	HiMyc_miR21KO	0.0144405662616655	-0.0671061608630339	737	0.451593137254902	0.0748368735270579	1	2.08333333333333	11.7647058823529
Glial	HiMyc_miR21KO_vs_HiMyc	Hexim1	HiMyc_miR21KO	0.966063083611966	0.28073749928347	972.5	0.595894607843137	0.129504850700389	1	72.9166666666667	50
Glial	HiMyc_miR21KO_vs_HiMyc	Hexim2	HiMyc_miR21KO	0	-0.0323121261372973	792	0.485294117647059	0.244657775096676	1	0	2.94117647058824
Glial	HiMyc_miR21KO_vs_HiMyc	Fmnl1	HiMyc_miR21KO	0	0	816	0.5	1	1	0	0
Glial	HiMyc_miR21KO_vs_HiMyc	1700023F06Rik	HiMyc_miR21KO	0	0	816	0.5	1	1	0	0
Glial	HiMyc_miR21KO_vs_HiMyc	Map3k14	HiMyc_miR21KO	0.0288811325233311	-0.0322789128201935	778	0.47671568627451	0.394759758957675	1	4.16666666666667	8.82352941176471
Glial	HiMyc_miR21KO_vs_HiMyc	Arhgap27	HiMyc_miR21KO	0.022887756013919	0.022887756013919	833	0.510416666666667	0.414001738915843	1	2.08333333333333	0
Glial	HiMyc_miR21KO_vs_HiMyc	Arhgap27os2	HiMyc_miR21KO	0	0	816	0.5	1	1	0	0
Glial	HiMyc_miR21KO_vs_HiMyc	Arhgap27os1	HiMyc_miR21KO	0	0	816	0.5	1	1	0	0
Glial	HiMyc_miR21KO_vs_HiMyc	Plekhm1	HiMyc_miR21KO	0	-0.0730854896996471	744	0.455882352941176	0.0385385878628277	1	0	8.82352941176471
Glial	HiMyc_miR21KO_vs_HiMyc	Rprml	HiMyc_miR21KO	0	0	816	0.5	1	1	0	0
Glial	HiMyc_miR21KO_vs_HiMyc	Gosr2	HiMyc_miR21KO	0.149313289102338	-0.0118819733488971	810	0.496323529411765	0.936976813644741	1	16.6666666666667	17.6470588235294
Glial	HiMyc_miR21KO_vs_HiMyc	Nsf	HiMyc_miR21KO	0.120432156579007	0.0677333486605347	871	0.533700980392157	0.319056031223964	1	12.5	5.88235294117647
Glial	HiMyc_miR21KO_vs_HiMyc	Arf2	HiMyc_miR21KO	0.300821588947547	0.154650609548253	948	0.580882352941177	0.0998068269263693	1	31.25	14.7058823529412
Glial	HiMyc_miR21KO_vs_HiMyc	Mapt	HiMyc_miR21KO	0.192634987887334	0.0668506902692152	869.5	0.532781862745098	0.458718919931988	1	20.8333333333333	14.7058823529412
Glial	HiMyc_miR21KO_vs_HiMyc	Kansl1	HiMyc_miR21KO	0.383666620751	0.059012535815114	862.5	0.528492647058823	0.603515694078954	1	35.4166666666667	29.4117647058824
Glial	HiMyc_miR21KO_vs_HiMyc	Cdc27	HiMyc_miR21KO	0.0950905873222466	-0.0426191546519952	811.5	0.497242647058824	0.947163060054302	1	12.5	11.7647058823529
Glial	HiMyc_miR21KO_vs_HiMyc	Myl4	HiMyc_miR21KO	0	-0.0323121261372973	792	0.485294117647059	0.244657775096676	1	0	2.94117647058824
Glial	HiMyc_miR21KO_vs_HiMyc	Itgb3	HiMyc_miR21KO	0.022887756013919	0.0025010742327441	809.5	0.496017156862745	0.832626192672856	1	2.08333333333333	2.94117647058824
Glial	HiMyc_miR21KO_vs_HiMyc	Mettl2	HiMyc_miR21KO	0.05176888853725	-0.109791742149237	742	0.454656862745098	0.179050110377243	1	6.25	14.7058823529412
Glial	HiMyc_miR21KO_vs_HiMyc	1700052K11Rik	HiMyc_miR21KO	0.022887756013919	-0.0298110519045532	785.5	0.481311274509804	0.385339171799414	1	2.08333333333333	5.88235294117647
Glial	HiMyc_miR21KO_vs_HiMyc	Tlk2	HiMyc_miR21KO	0.364836033003591	0.0197952662865308	828	0.507352941176471	0.898725361684485	1	35.4166666666667	35.2941176470588
Glial	HiMyc_miR21KO_vs_HiMyc	Mrc2	HiMyc_miR21KO	0	0	816	0.5	1	1	0	0
Glial	HiMyc_miR21KO_vs_HiMyc	Tanc2	HiMyc_miR21KO	0.186641611377922	-0.0530015395021937	778.5	0.477022058823529	0.622619785473233	1	18.75	23.5294117647059
Glial	HiMyc_miR21KO_vs_HiMyc	Cyb561	HiMyc_miR21KO	0	0	816	0.5	1	1	0	0
Glial	HiMyc_miR21KO_vs_HiMyc	Ace	HiMyc_miR21KO	0	0	816	0.5	1	1	0	0
Glial	HiMyc_miR21KO_vs_HiMyc	Dcaf7	HiMyc_miR21KO	0.163753855364003	0.122980491801654	940.5	0.576286764705882	0.039940620491418	1	18.75	2.94117647058824
Glial	HiMyc_miR21KO_vs_HiMyc	Taco1os	HiMyc_miR21KO	0.0144405662616655	0.0144405662616655	833	0.510416666666667	0.414001738915843	1	2.08333333333333	0
Glial	HiMyc_miR21KO_vs_HiMyc	Taco1	HiMyc_miR21KO	0	-0.0203866817811749	792	0.485294117647059	0.244657775096676	1	0	2.94117647058824
Glial	HiMyc_miR21KO_vs_HiMyc	Map3k3	HiMyc_miR21KO	0.0433216987849966	-0.102849280614298	730.5	0.447610294117647	0.0987457615814744	1	4.16666666666667	14.7058823529412
Glial	HiMyc_miR21KO_vs_HiMyc	Limd2	HiMyc_miR21KO	0	0	816	0.5	1	1	0	0
Glial	HiMyc_miR21KO_vs_HiMyc	Strada	HiMyc_miR21KO	0.0144405662616655	0.0144405662616655	833	0.510416666666667	0.414001738915843	1	2.08333333333333	0
Glial	HiMyc_miR21KO_vs_HiMyc	Ccdc47	HiMyc_miR21KO	0.422339495550283	0.0145726683567922	826.5	0.506433823529412	0.914439789095037	1	39.5833333333333	38.2352941176471
Glial	HiMyc_miR21KO_vs_HiMyc	Ddx42	HiMyc_miR21KO	0.123971719845578	-0.139522319746783	709	0.434436274509804	0.146810477843595	1	14.5833333333333	26.4705882352941
Glial	HiMyc_miR21KO_vs_HiMyc	Ftsj3	HiMyc_miR21KO	0.356388843251338	-0.0510126157069017	795	0.487132352941176	0.822454518522224	1	37.5	35.2941176470588
Glial	HiMyc_miR21KO_vs_HiMyc	Psmc5	HiMyc_miR21KO	0.700273328483912	-0.0202288627468427	802	0.491421568627451	0.895190336802762	1	66.6666666666667	58.8235294117647
Glial	HiMyc_miR21KO_vs_HiMyc	Smarcd2	HiMyc_miR21KO	0.134872722840672	0.000627187797500761	816	0.5	1	1	14.5833333333333	14.7058823529412
Glial	HiMyc_miR21KO_vs_HiMyc	Cd79b	HiMyc_miR21KO	0	0	816	0.5	1	1	0	0
Glial	HiMyc_miR21KO_vs_HiMyc	Scn4a	HiMyc_miR21KO	0	0	816	0.5	1	1	0	0
Glial	HiMyc_miR21KO_vs_HiMyc	Prr29	HiMyc_miR21KO	0	0	816	0.5	1	1	0	0
Glial	HiMyc_miR21KO_vs_HiMyc	Icam2	HiMyc_miR21KO	0	0	816	0.5	1	1	0	0
Glial	HiMyc_miR21KO_vs_HiMyc	Ern1	HiMyc_miR21KO	0.0144405662616655	-0.0586449234379815	760.5	0.465992647058824	0.165422742268629	1	2.08333333333333	8.82352941176471
Glial	HiMyc_miR21KO_vs_HiMyc	Tex2	HiMyc_miR21KO	0.205731001625301	0.120720067569531	914	0.560049019607843	0.148496090610342	1	20.8333333333333	8.82352941176471
Glial	HiMyc_miR21KO_vs_HiMyc	Pecam1	HiMyc_miR21KO	0.0405397947719857	0.0405397947719857	833	0.510416666666667	0.414001738915843	1	2.08333333333333	0
Glial	HiMyc_miR21KO_vs_HiMyc	Milr1	HiMyc_miR21KO	0	0	816	0.5	1	1	0	0
Glial	HiMyc_miR21KO_vs_HiMyc	Polg2	HiMyc_miR21KO	0.074656644551169	0.0423445184138716	843.5	0.516850490196078	0.495921142877617	1	6.25	2.94117647058824
Glial	HiMyc_miR21KO_vs_HiMyc	Ddx5	HiMyc_miR21KO	3.05633879449934	0.0467920463647369	842	0.51593137254902	0.810082091304068	1	100	100
Glial	HiMyc_miR21KO_vs_HiMyc	Cep95	HiMyc_miR21KO	0.0288811325233311	0.0288811325233311	850	0.520833333333333	0.2380195184636	1	4.16666666666667	0
Glial	HiMyc_miR21KO_vs_HiMyc	Smurf2	HiMyc_miR21KO	0.270337101400547	-0.0201066655998776	801.5	0.491115196078431	0.863428498306538	1	25	26.4705882352941
Glial	HiMyc_miR21KO_vs_HiMyc	Kpna2	HiMyc_miR21KO	0	-0.0850109340557696	744	0.455882352941176	0.0385485742436121	1	0	8.82352941176471
Glial	HiMyc_miR21KO_vs_HiMyc	1810010H24Rik	HiMyc_miR21KO	0.0373283222755845	0.0373283222755845	850	0.520833333333333	0.2380195184636	1	4.16666666666667	0
Glial	HiMyc_miR21KO_vs_HiMyc	Bptf	HiMyc_miR21KO	1.09635627073713	0.241374186532341	949	0.581495098039216	0.20539203200198	1	85.4166666666667	64.7058823529412
Glial	HiMyc_miR21KO_vs_HiMyc	Nol11	HiMyc_miR21KO	0.33189773221375	0.121102500539861	918.5	0.56280637254902	0.210199367376817	1	31.25	17.6470588235294
Glial	HiMyc_miR21KO_vs_HiMyc	Pitpnc1	HiMyc_miR21KO	0.111984966826753	0.0712116032644037	873	0.534926470588235	0.301461550049635	1	12.5	5.88235294117647
Glial	HiMyc_miR21KO_vs_HiMyc	Gm11713	HiMyc_miR21KO	0.0288811325233311	0.0288811325233311	850	0.520833333333333	0.2380195184636	1	4.16666666666667	0
Glial	HiMyc_miR21KO_vs_HiMyc	Psmd12	HiMyc_miR21KO	0.828893872315202	0.363894393678908	1056.5	0.647365196078431	0.0175281024728414	0.965790139095994	68.75	38.2352941176471
Glial	HiMyc_miR21KO_vs_HiMyc	Helz	HiMyc_miR21KO	0.25884444268625	0.194220190411655	969	0.59375	0.0284068772235334	1	25	5.88235294117647
Glial	HiMyc_miR21KO_vs_HiMyc	Cacng4	HiMyc_miR21KO	0	0	816	0.5	1	1	0	0
Glial	HiMyc_miR21KO_vs_HiMyc	Prkca	HiMyc_miR21KO	0.286639825185852	-0.186820890875495	726.5	0.44515931372549	0.288369541549566	1	25	32.3529411764706
Glial	HiMyc_miR21KO_vs_HiMyc	Apoh	HiMyc_miR21KO	0	0	816	0.5	1	1	0	0
Glial	HiMyc_miR21KO_vs_HiMyc	Cep112	HiMyc_miR21KO	0.109531153583912	-0.0123257501334859	853.5	0.522977941176471	0.539817956061842	1	14.5833333333333	8.82352941176471
Glial	HiMyc_miR21KO_vs_HiMyc	Axin2	HiMyc_miR21KO	0.264837819195662	0.0659680318778957	881	0.539828431372549	0.410941798542476	1	27.0833333333333	17.6470588235294
Glial	HiMyc_miR21KO_vs_HiMyc	Rgs9	HiMyc_miR21KO	0.0288811325233311	-0.0118922310390187	802	0.491421568627451	0.733549616375601	1	4.16666666666667	5.88235294117647
Glial	HiMyc_miR21KO_vs_HiMyc	Gm11696	HiMyc_miR21KO	0.0144405662616655	0.0144405662616655	833	0.510416666666667	0.414001738915843	1	2.08333333333333	0
Glial	HiMyc_miR21KO_vs_HiMyc	Gna13	HiMyc_miR21KO	1.17660499645879	0.421892487292576	1091.5	0.668811274509804	0.0083780484646213	0.749255318843748	81.25	55.8823529411765
Glial	HiMyc_miR21KO_vs_HiMyc	Amz2	HiMyc_miR21KO	0.022887756013919	-0.070584415466903	738.5	0.452512254901961	0.0805258136139531	1	2.08333333333333	11.7647058823529
Glial	HiMyc_miR21KO_vs_HiMyc	Slc16a6	HiMyc_miR21KO	0	0	816	0.5	1	1	0	0
Glial	HiMyc_miR21KO_vs_HiMyc	Arsg	HiMyc_miR21KO	0	0	816	0.5	1	1	0	0
Glial	HiMyc_miR21KO_vs_HiMyc	Wipi1	HiMyc_miR21KO	0.108186601060213	0.0266398739355133	830.5	0.508884803921569	0.797956509824794	1	10.4166666666667	8.82352941176471
Glial	HiMyc_miR21KO_vs_HiMyc	Prkar1a	HiMyc_miR21KO	1.3725770538067	0.228951575665252	968.5	0.59344362745098	0.145893448789654	1	97.9166666666667	91.1764705882353
Glial	HiMyc_miR21KO_vs_HiMyc	Fam20a	HiMyc_miR21KO	0	0	816	0.5	1	1	0	0
Glial	HiMyc_miR21KO_vs_HiMyc	Abca8b	HiMyc_miR21KO	0.53973094561631	0.340861158298543	1055	0.646446078431373	0.00909543364713945	0.783285270975135	47.9166666666667	20.5882352941176
Glial	HiMyc_miR21KO_vs_HiMyc	Abca8a	HiMyc_miR21KO	0.90880180106078	0.384442650144725	977.5	0.598958333333333	0.106332673911962	1	54.1666666666667	47.0588235294118
Glial	HiMyc_miR21KO_vs_HiMyc	Abca6	HiMyc_miR21KO	0.117978343336166	0.117978343336166	935	0.572916666666667	0.0213103907520494	1	14.5833333333333	0
Glial	HiMyc_miR21KO_vs_HiMyc	Abca5	HiMyc_miR21KO	0.249052700410297	0.249052700410297	1037	0.635416666666667	0.0010845760094206	0.373982345475255	27.0833333333333	0
Glial	HiMyc_miR21KO_vs_HiMyc	Map2k6	HiMyc_miR21KO	0	-0.0203866817811749	792	0.485294117647059	0.244657775096676	1	0	2.94117647058824
Glial	HiMyc_miR21KO_vs_HiMyc	Kcnj2	HiMyc_miR21KO	0	0	816	0.5	1	1	0	0
Glial	HiMyc_miR21KO_vs_HiMyc	Sox9	HiMyc_miR21KO	0.512781258886817	-0.0219373212524541	823	0.504289215686274	0.94502787697199	1	66.6666666666667	67.6470588235294
Glial	HiMyc_miR21KO_vs_HiMyc	2610035D17Rik	HiMyc_miR21KO	0	-0.0203866817811749	792	0.485294117647059	0.244657775096676	1	0	2.94117647058824
Glial	HiMyc_miR21KO_vs_HiMyc	Slc39a11	HiMyc_miR21KO	0	-0.0203866817811749	792	0.485294117647059	0.244657775096676	1	0	2.94117647058824
Glial	HiMyc_miR21KO_vs_HiMyc	Cog1	HiMyc_miR21KO	0.0577622650466621	-0.0476353507902823	771	0.472426470588235	0.3873413742857	1	6.25	11.7647058823529
Glial	HiMyc_miR21KO_vs_HiMyc	Fam104a	HiMyc_miR21KO	1.30421775728416	0.265755537048803	1006.5	0.616727941176471	0.06926355050955	1	91.6666666666667	85.2941176470588
Glial	HiMyc_miR21KO_vs_HiMyc	D11Wsu47e	HiMyc_miR21KO	0.05176888853725	0.05176888853725	867	0.53125	0.143911700778649	1	6.25	0
Glial	HiMyc_miR21KO_vs_HiMyc	Cdc42ep4	HiMyc_miR21KO	0.373283222755845	-0.00716850879433162	828	0.507352941176471	0.901407594772553	1	41.6666666666667	35.2941176470588
Glial	HiMyc_miR21KO_vs_HiMyc	Sdk2	HiMyc_miR21KO	0.0144405662616655	-0.0178715598756318	808.5	0.495404411764706	0.805251068561335	1	2.08333333333333	2.94117647058824
Glial	HiMyc_miR21KO_vs_HiMyc	Rpl38	HiMyc_miR21KO	2.64493230581368	0.0284661801586226	837	0.512867647058823	0.846821642855987	1	100	100
Glial	HiMyc_miR21KO_vs_HiMyc	Ttyh2	HiMyc_miR21KO	0.115524530093324	-0.0510331310871448	764.5	0.46844362745098	0.462773466530084	1	14.5833333333333	20.5882352941176
Glial	HiMyc_miR21KO_vs_HiMyc	Kif19a	HiMyc_miR21KO	0	0	816	0.5	1	1	0	0
Glial	HiMyc_miR21KO_vs_HiMyc	Gprc5c	HiMyc_miR21KO	0	0	816	0.5	1	1	0	0
Glial	HiMyc_miR21KO_vs_HiMyc	Cd300a	HiMyc_miR21KO	0	0	816	0.5	1	1	0	0
Glial	HiMyc_miR21KO_vs_HiMyc	Cd300ld	HiMyc_miR21KO	0	0	816	0.5	1	1	0	0
Glial	HiMyc_miR21KO_vs_HiMyc	AF251705	HiMyc_miR21KO	0	0	816	0.5	1	1	0	0
Glial	HiMyc_miR21KO_vs_HiMyc	Slc9a3r1	HiMyc_miR21KO	0.458323265302168	0.101357054228986	898	0.550245098039216	0.384895995333968	1	45.8333333333333	32.3529411764706
Glial	HiMyc_miR21KO_vs_HiMyc	Nat9	HiMyc_miR21KO	0	-0.0526988079184722	768	0.470588235294118	0.09431439989562	1	0	5.88235294117647
Glial	HiMyc_miR21KO_vs_HiMyc	Tmem104	HiMyc_miR21KO	0	-0.0323121261372973	792	0.485294117647059	0.244657775096676	1	0	2.94117647058824
Glial	HiMyc_miR21KO_vs_HiMyc	Fdxr	HiMyc_miR21KO	0.0288811325233311	-0.0118922310390187	802	0.491421568627451	0.733549616375601	1	4.16666666666667	5.88235294117647
Glial	HiMyc_miR21KO_vs_HiMyc	Fads6	HiMyc_miR21KO	0.0577622650466621	0.0577622650466621	867	0.53125	0.143911700778649	1	6.25	0
Glial	HiMyc_miR21KO_vs_HiMyc	Hid1	HiMyc_miR21KO	0.05176888853725	0.0109955249749003	820	0.502450980392157	0.936671981378372	1	6.25	5.88235294117647
Glial	HiMyc_miR21KO_vs_HiMyc	Cdr2l	HiMyc_miR21KO	0.0433216987849966	-0.0382250283397029	793.5	0.486213235294118	0.64633596669198	1	6.25	8.82352941176471
Glial	HiMyc_miR21KO_vs_HiMyc	Ict1	HiMyc_miR21KO	0	0	816	0.5	1	1	0	0
Glial	HiMyc_miR21KO_vs_HiMyc	Atp5h	HiMyc_miR21KO	1.45390855765969	0.0322279438435955	844	0.517156862745098	0.793734628574605	1	97.9166666666667	97.0588235294118
Glial	HiMyc_miR21KO_vs_HiMyc	Kctd2	HiMyc_miR21KO	0.0866433975699932	0.0339445896515209	852	0.522058823529412	0.490344873296453	1	10.4166666666667	5.88235294117647
Glial	HiMyc_miR21KO_vs_HiMyc	Armc7	HiMyc_miR21KO	0.0144405662616655	0.0144405662616655	833	0.510416666666667	0.414001738915843	1	2.08333333333333	0
Glial	HiMyc_miR21KO_vs_HiMyc	Nt5c	HiMyc_miR21KO	0.0950905873222466	-0.00184579108964546	826	0.506127450980392	0.862085515076649	1	10.4166666666667	8.82352941176471
Glial	HiMyc_miR21KO_vs_HiMyc	Hn1	HiMyc_miR21KO	0	0	816	0.5	1	1	0	0
Glial	HiMyc_miR21KO_vs_HiMyc	Sumo2	HiMyc_miR21KO	1.52729861670497	0.00821843750733042	846	0.518382352941177	0.779319494734283	1	100	100
Glial	HiMyc_miR21KO_vs_HiMyc	Nup85	HiMyc_miR21KO	0.022887756013919	0.022887756013919	833	0.510416666666667	0.414001738915843	1	2.08333333333333	0
Glial	HiMyc_miR21KO_vs_HiMyc	Gga3	HiMyc_miR21KO	0.022887756013919	0.022887756013919	833	0.510416666666667	0.414001738915843	1	2.08333333333333	0
Glial	HiMyc_miR21KO_vs_HiMyc	Mrps7	HiMyc_miR21KO	0.466770455054422	0.0913157539982281	890	0.545343137254902	0.436420309844991	1	45.8333333333333	35.2941176470588
Glial	HiMyc_miR21KO_vs_HiMyc	Mif4gd	HiMyc_miR21KO	0.120432156579007	0.0269599850981849	813	0.498161764705882	0.965398007674093	1	10.4166666666667	11.7647058823529
Glial	HiMyc_miR21KO_vs_HiMyc	Slc25a19	HiMyc_miR21KO	0.0373283222755845	0.00501619613828714	825.5	0.505821078431373	0.794531927222492	1	4.16666666666667	2.94117647058824
Glial	HiMyc_miR21KO_vs_HiMyc	Grb2	HiMyc_miR21KO	0.558297968414685	0.101296540233792	894.5	0.548100490196078	0.428804232523211	1	54.1666666666667	44.1176470588235
Glial	HiMyc_miR21KO_vs_HiMyc	Tmem94	HiMyc_miR21KO	0	0	816	0.5	1	1	0	0
Glial	HiMyc_miR21KO_vs_HiMyc	Caskin2	HiMyc_miR21KO	0.0831038343034224	0.0304050263849502	837	0.512867647058823	0.669120392130286	1	8.33333333333333	5.88235294117647
Glial	HiMyc_miR21KO_vs_HiMyc	Tsen54	HiMyc_miR21KO	0	-0.0407733635623497	768	0.470588235294118	0.09431439989562	1	0	5.88235294117647
Glial	HiMyc_miR21KO_vs_HiMyc	Llgl2	HiMyc_miR21KO	0	-0.0203866817811749	792	0.485294117647059	0.244657775096676	1	0	2.94117647058824
Glial	HiMyc_miR21KO_vs_HiMyc	Recql5	HiMyc_miR21KO	0	0	816	0.5	1	1	0	0
Glial	HiMyc_miR21KO_vs_HiMyc	Smim5	HiMyc_miR21KO	0	-0.0611600453435246	768	0.470588235294118	0.09431439989562	1	0	5.88235294117647
Glial	HiMyc_miR21KO_vs_HiMyc	Smim6	HiMyc_miR21KO	0.022887756013919	0.022887756013919	833	0.510416666666667	0.414001738915843	1	2.08333333333333	0
Glial	HiMyc_miR21KO_vs_HiMyc	Sap30bp	HiMyc_miR21KO	0.252851066176838	-0.0225684177716456	820	0.502450980392157	0.965061727981628	1	25	23.5294117647059
Glial	HiMyc_miR21KO_vs_HiMyc	Itgb4	HiMyc_miR21KO	0.319060520975753	0.0351797996022175	850	0.520833333333333	0.694168837914277	1	31.25	26.4705882352941
Glial	HiMyc_miR21KO_vs_HiMyc	B230344G16Rik	HiMyc_miR21KO	0	0	816	0.5	1	1	0	0
Glial	HiMyc_miR21KO_vs_HiMyc	Galk1	HiMyc_miR21KO	0.0433216987849966	-0.0297637909146505	793.5	0.486213235294118	0.64633596669198	1	6.25	8.82352941176471
Glial	HiMyc_miR21KO_vs_HiMyc	H3f3b	HiMyc_miR21KO	3.69595416844343	0.135934585475187	969	0.59375	0.151041661761819	1	100	100
Glial	HiMyc_miR21KO_vs_HiMyc	Unk	HiMyc_miR21KO	0	-0.0323121261372973	792	0.485294117647059	0.244657775096676	1	0	2.94117647058824
Glial	HiMyc_miR21KO_vs_HiMyc	Unc13d	HiMyc_miR21KO	0	0	816	0.5	1	1	0	0
Glial	HiMyc_miR21KO_vs_HiMyc	Wbp2	HiMyc_miR21KO	0.172201045116257	-0.115143883188349	722.5	0.442708333333333	0.236140588771645	1	18.75	29.4117647058824
Glial	HiMyc_miR21KO_vs_HiMyc	Trim47	HiMyc_miR21KO	0.25884444268625	-0.0604472435204017	781	0.478553921568627	0.666126639804059	1	22.9166666666667	26.4705882352941
Glial	HiMyc_miR21KO_vs_HiMyc	Trim65	HiMyc_miR21KO	0.0288811325233311	-0.0765164833136134	739	0.45281862745098	0.0825311133870382	1	2.08333333333333	11.7647058823529
Glial	HiMyc_miR21KO_vs_HiMyc	Mrpl38	HiMyc_miR21KO	0.117978343336166	-0.0197313986380763	795.5	0.487438725490196	0.750481452953128	1	12.5	14.7058823529412
Glial	HiMyc_miR21KO_vs_HiMyc	Fbf1	HiMyc_miR21KO	0.0373283222755845	-0.0153704856428877	802	0.491421568627451	0.733539605006394	1	4.16666666666667	5.88235294117647
Glial	HiMyc_miR21KO_vs_HiMyc	Acox1	HiMyc_miR21KO	0.244403876424584	-0.00716471881165404	839	0.514093137254902	0.778311090427142	1	27.0833333333333	20.5882352941176
Glial	HiMyc_miR21KO_vs_HiMyc	Ten1	HiMyc_miR21KO	0.203535990882429	0.0250528853458378	839.5	0.514399509803922	0.75384476555364	1	20.8333333333333	17.6470588235294
Glial	HiMyc_miR21KO_vs_HiMyc	Evpl	HiMyc_miR21KO	0.0144405662616655	0.0144405662616655	833	0.510416666666667	0.414001738915843	1	2.08333333333333	0
Glial	HiMyc_miR21KO_vs_HiMyc	Srp68	HiMyc_miR21KO	0.238410499915172	0.0599273943785809	882	0.540441176470588	0.403204405677253	1	27.0833333333333	17.6470588235294
Glial	HiMyc_miR21KO_vs_HiMyc	Exoc7	HiMyc_miR21KO	0.0577622650466621	0.0373755832654872	860	0.526960784313726	0.323554387869553	1	8.33333333333333	2.94117647058824
Glial	HiMyc_miR21KO_vs_HiMyc	Rnf157	HiMyc_miR21KO	0	0	816	0.5	1	1	0	0
Glial	HiMyc_miR21KO_vs_HiMyc	Ubald2	HiMyc_miR21KO	0.354785488227668	-0.0225674046266892	795.5	0.487438725490196	0.821365486988872	1	31.25	35.2941176470588
Glial	HiMyc_miR21KO_vs_HiMyc	Prpsap1	HiMyc_miR21KO	0.186641611377922	0.0370064250475582	848	0.519607843137255	0.650544449275408	1	18.75	14.7058823529412
Glial	HiMyc_miR21KO_vs_HiMyc	Sphk1	HiMyc_miR21KO	0.597048536861466	0.230420441465576	949.5	0.581801470588235	0.157014760628637	1	45.8333333333333	32.3529411764706
Glial	HiMyc_miR21KO_vs_HiMyc	Ube2o	HiMyc_miR21KO	0.109531153583912	0.00413353774696769	821	0.503063725490196	0.940560987042471	1	12.5	11.7647058823529
Glial	HiMyc_miR21KO_vs_HiMyc	Rhbdf2	HiMyc_miR21KO	0.0975444005650879	-0.104424225448497	714.5	0.43780637254902	0.134368677400516	1	10.4166666666667	23.5294117647059
Glial	HiMyc_miR21KO_vs_HiMyc	Cygb	HiMyc_miR21KO	0	0	816	0.5	1	1	0	0
Glial	HiMyc_miR21KO_vs_HiMyc	Gm11744	HiMyc_miR21KO	0	0	816	0.5	1	1	0	0
Glial	HiMyc_miR21KO_vs_HiMyc	1810032O08Rik	HiMyc_miR21KO	0	0	816	0.5	1	1	0	0
Glial	HiMyc_miR21KO_vs_HiMyc	St6galnac2	HiMyc_miR21KO	0.0950905873222466	0.0950905873222466	901	0.552083333333333	0.0551277138946779	1	10.4166666666667	0
Glial	HiMyc_miR21KO_vs_HiMyc	Mxra7	HiMyc_miR21KO	0.23350287342949	-0.115541780767706	770.5	0.472120098039216	0.591840498788624	1	27.0833333333333	29.4117647058824
Glial	HiMyc_miR21KO_vs_HiMyc	Jmjd6	HiMyc_miR21KO	0.518798146091642	-0.14899851376314	709	0.434436274509804	0.27985118464733	1	47.9166666666667	55.8823529411765
Glial	HiMyc_miR21KO_vs_HiMyc	Mettl23	HiMyc_miR21KO	0.0806500210605811	-0.016286357351311	810.5	0.496629901960784	0.922623885246734	1	8.33333333333333	8.82352941176471
Glial	HiMyc_miR21KO_vs_HiMyc	Srsf2	HiMyc_miR21KO	1.80090498074531	-0.0392560430071869	823.5	0.504595588235294	0.947278450465527	1	95.8333333333333	100
Glial	HiMyc_miR21KO_vs_HiMyc	Mfsd11	HiMyc_miR21KO	0.0662094547989155	-0.0542124440899698	806.5	0.494178921568627	0.861230472010486	1	8.33333333333333	8.82352941176471
Glial	HiMyc_miR21KO_vs_HiMyc	Mgat5b	HiMyc_miR21KO	0	0	816	0.5	1	1	0	0
Glial	HiMyc_miR21KO_vs_HiMyc	Snhg20	HiMyc_miR21KO	0.0768516552940403	-0.0370071979679565	795.5	0.487438725490196	0.676703555584065	1	6.25	8.82352941176471
Glial	HiMyc_miR21KO_vs_HiMyc	Gm11730	HiMyc_miR21KO	0	0	816	0.5	1	1	0	0
Glial	HiMyc_miR21KO_vs_HiMyc	Sec14l1	HiMyc_miR21KO	0.338149911223132	0.0950425534119456	885	0.542279411764706	0.414377840022353	1	31.25	23.5294117647059
Glial	HiMyc_miR21KO_vs_HiMyc	Sept9	HiMyc_miR21KO	0.533409478336728	-0.0473470453597274	764	0.468137254901961	0.598296242239504	1	41.6666666666667	55.8823529411765
Glial	HiMyc_miR21KO_vs_HiMyc	Tnrc6c	HiMyc_miR21KO	0.359600315747739	-0.00392894095233232	802	0.491421568627451	0.878729713328682	1	31.25	35.2941176470588
Glial	HiMyc_miR21KO_vs_HiMyc	Tmc6	HiMyc_miR21KO	0.0662094547989155	-0.0272627166819064	788	0.482843137254902	0.614900466642823	1	8.33333333333333	11.7647058823529
Glial	HiMyc_miR21KO_vs_HiMyc	Tmc8	HiMyc_miR21KO	0	0	816	0.5	1	1	0	0
Glial	HiMyc_miR21KO_vs_HiMyc	Gm11724	HiMyc_miR21KO	0	0	816	0.5	1	1	0	0
Glial	HiMyc_miR21KO_vs_HiMyc	Syngr2	HiMyc_miR21KO	0.101083963831659	-0.0127748894303381	832	0.509803921568627	0.805108583710806	1	14.5833333333333	11.7647058823529
Glial	HiMyc_miR21KO_vs_HiMyc	Tk1	HiMyc_miR21KO	0	0	816	0.5	1	1	0	0
Glial	HiMyc_miR21KO_vs_HiMyc	Afmid	HiMyc_miR21KO	0	-0.0526988079184722	768	0.470588235294118	0.09431439989562	1	0	5.88235294117647
Glial	HiMyc_miR21KO_vs_HiMyc	Birc5	HiMyc_miR21KO	0.0144405662616655	-0.0178715598756318	808.5	0.495404411764706	0.805251068561335	1	2.08333333333333	2.94117647058824
Glial	HiMyc_miR21KO_vs_HiMyc	Tha1	HiMyc_miR21KO	0.0144405662616655	0.0144405662616655	833	0.510416666666667	0.414001738915843	1	2.08333333333333	0
Glial	HiMyc_miR21KO_vs_HiMyc	Socs3	HiMyc_miR21KO	0.825338931557684	0.0249538470695357	790.5	0.484375	0.803503625029287	1	50	58.8235294117647
Glial	HiMyc_miR21KO_vs_HiMyc	Pgs1	HiMyc_miR21KO	0.240605510658044	-0.0498382563423806	783	0.479779411764706	0.684320543842989	1	22.9166666666667	26.4705882352941
Glial	HiMyc_miR21KO_vs_HiMyc	Dnah17	HiMyc_miR21KO	0	0	816	0.5	1	1	0	0
Glial	HiMyc_miR21KO_vs_HiMyc	Cyth1	HiMyc_miR21KO	0.0288811325233311	-0.0526655946013684	754	0.462009803921569	0.199831291966168	1	4.16666666666667	11.7647058823529
Glial	HiMyc_miR21KO_vs_HiMyc	Usp36	HiMyc_miR21KO	0.140866099350085	0.0881672914316123	903	0.553308823529412	0.151799449517106	1	16.6666666666667	5.88235294117647
Glial	HiMyc_miR21KO_vs_HiMyc	Timp2	HiMyc_miR21KO	1.78657951606556	0.371220866487992	1032	0.632352941176471	0.0417042834311977	1	97.9166666666667	88.2352941176471
Glial	HiMyc_miR21KO_vs_HiMyc	Lgals3bp	HiMyc_miR21KO	0.188836622120794	0.0869032132149195	847	0.518995098039216	0.651347027886792	1	16.6666666666667	14.7058823529412
Glial	HiMyc_miR21KO_vs_HiMyc	Cant1	HiMyc_miR21KO	0.0288811325233311	-0.0969031650947882	728	0.446078431372549	0.0891095463860084	1	4.16666666666667	14.7058823529412
Glial	HiMyc_miR21KO_vs_HiMyc	C1qtnf1	HiMyc_miR21KO	0.022887756013919	-0.0178856075484308	786	0.481617647058824	0.393284352761802	1	2.08333333333333	5.88235294117647
Glial	HiMyc_miR21KO_vs_HiMyc	Engase	HiMyc_miR21KO	0.0288811325233311	0.0288811325233311	833	0.510416666666667	0.414001738915843	1	2.08333333333333	0
Glial	HiMyc_miR21KO_vs_HiMyc	Rbfox3	HiMyc_miR21KO	0	0	816	0.5	1	1	0	0
Glial	HiMyc_miR21KO_vs_HiMyc	Cbx2	HiMyc_miR21KO	0	-0.0323121261372973	792	0.485294117647059	0.244657775096676	1	0	2.94117647058824
Glial	HiMyc_miR21KO_vs_HiMyc	Cbx8	HiMyc_miR21KO	0	0	816	0.5	1	1	0	0
Glial	HiMyc_miR21KO_vs_HiMyc	Cbx4	HiMyc_miR21KO	0.348792111718256	0.0303289807165076	858	0.525735294117647	0.631121734606684	1	33.3333333333333	26.4705882352941
Glial	HiMyc_miR21KO_vs_HiMyc	Tbc1d16	HiMyc_miR21KO	0.022887756013919	-0.00942437012337839	809	0.495710784313726	0.818911037146483	1	2.08333333333333	2.94117647058824
Glial	HiMyc_miR21KO_vs_HiMyc	Gaa	HiMyc_miR21KO	0.0288811325233311	0.0288811325233311	850	0.520833333333333	0.2380195184636	1	4.16666666666667	0
Glial	HiMyc_miR21KO_vs_HiMyc	Eif4a3	HiMyc_miR21KO	0.718512260512118	0.25507879700873	1004.5	0.615502450980392	0.061326108961256	1	66.6666666666667	38.2352941176471
Glial	HiMyc_miR21KO_vs_HiMyc	Card14	HiMyc_miR21KO	0	0	816	0.5	1	1	0	0
Glial	HiMyc_miR21KO_vs_HiMyc	Sgsh	HiMyc_miR21KO	0.0144405662616655	0.0144405662616655	833	0.510416666666667	0.414001738915843	1	2.08333333333333	0
Glial	HiMyc_miR21KO_vs_HiMyc	Slc26a11	HiMyc_miR21KO	0	0	816	0.5	1	1	0	0
Glial	HiMyc_miR21KO_vs_HiMyc	Rnf213	HiMyc_miR21KO	0.495416295773196	0.328858634592727	988.5	0.605698529411765	0.0407394031035632	1	35.4166666666667	17.6470588235294
Glial	HiMyc_miR21KO_vs_HiMyc	Endov	HiMyc_miR21KO	0.0890972108128345	0.0890972108128345	867	0.53125	0.143932319011926	1	6.25	0
Glial	HiMyc_miR21KO_vs_HiMyc	Nptx1	HiMyc_miR21KO	0	-0.0203866817811749	792	0.485294117647059	0.244657775096676	1	0	2.94117647058824
Glial	HiMyc_miR21KO_vs_HiMyc	Rptor	HiMyc_miR21KO	0.134872722840672	-0.00283701913356935	814.5	0.499080882352941	0.987781295532189	1	14.5833333333333	14.7058823529412
Glial	HiMyc_miR21KO_vs_HiMyc	Chmp6	HiMyc_miR21KO	0.074656644551169	-0.0103542895046006	811	0.496936274509804	0.930351984711378	1	8.33333333333333	8.82352941176471
Glial	HiMyc_miR21KO_vs_HiMyc	Gm11767	HiMyc_miR21KO	0	0	816	0.5	1	1	0	0
Glial	HiMyc_miR21KO_vs_HiMyc	Baiap2	HiMyc_miR21KO	0.577387358662063	-0.0103953976309316	824	0.504901960784314	0.940403667107077	1	62.5	52.9411764705882
Glial	HiMyc_miR21KO_vs_HiMyc	Aatk	HiMyc_miR21KO	0.252851066176838	0.0593436775883055	848.5	0.519914215686274	0.677138079641258	1	22.9166666666667	20.5882352941176
Glial	HiMyc_miR21KO_vs_HiMyc	Cep131	HiMyc_miR21KO	0	0	816	0.5	1	1	0	0
Glial	HiMyc_miR21KO_vs_HiMyc	Enthd2	HiMyc_miR21KO	0	0	816	0.5	1	1	0	0
Glial	HiMyc_miR21KO_vs_HiMyc	1810043H04Rik	HiMyc_miR21KO	0	0	816	0.5	1	1	0	0
Glial	HiMyc_miR21KO_vs_HiMyc	Slc38a10	HiMyc_miR21KO	0.213068930658412	0.107671314821468	893	0.54718137254902	0.271646886094504	1	20.8333333333333	11.7647058823529
Glial	HiMyc_miR21KO_vs_HiMyc	Bahcc1	HiMyc_miR21KO	0	0	816	0.5	1	1	0	0
Glial	HiMyc_miR21KO_vs_HiMyc	Gm11772	HiMyc_miR21KO	0	0	816	0.5	1	1	0	0
Glial	HiMyc_miR21KO_vs_HiMyc	Actg1	HiMyc_miR21KO	3.05759718762471	-0.228860046563407	654	0.400735294117647	0.128224773156908	1	100	100
Glial	HiMyc_miR21KO_vs_HiMyc	0610009L18Rik	HiMyc_miR21KO	0.0288811325233311	0.00849445074215619	826	0.506127450980392	0.783394161294838	1	4.16666666666667	2.94117647058824
Glial	HiMyc_miR21KO_vs_HiMyc	Fscn2	HiMyc_miR21KO	0	0	816	0.5	1	1	0	0
Glial	HiMyc_miR21KO_vs_HiMyc	Faap100	HiMyc_miR21KO	0.0288811325233311	-0.0322789128201935	801	0.490808823529412	0.714603810568773	1	4.16666666666667	5.88235294117647
Glial	HiMyc_miR21KO_vs_HiMyc	Nploc4	HiMyc_miR21KO	0.18064823486851	0.0956373008127407	897	0.549632352941177	0.21771101742762	1	18.75	8.82352941176471
Glial	HiMyc_miR21KO_vs_HiMyc	Oxld1	HiMyc_miR21KO	0	-0.0526988079184722	768	0.470588235294118	0.09431439989562	1	0	5.88235294117647
Glial	HiMyc_miR21KO_vs_HiMyc	Ccdc137	HiMyc_miR21KO	0.022887756013919	-0.0586589711107805	761.5	0.466605392156863	0.173297798313751	1	2.08333333333333	8.82352941176471
Glial	HiMyc_miR21KO_vs_HiMyc	Arl16	HiMyc_miR21KO	0.0288811325233311	0.00849445074215619	826	0.506127450980392	0.783394161294838	1	4.16666666666667	2.94117647058824
Glial	HiMyc_miR21KO_vs_HiMyc	Hgs	HiMyc_miR21KO	0.140866099350085	-0.0495424505426295	786	0.481617647058824	0.66203518820534	1	14.5833333333333	17.6470588235294
Glial	HiMyc_miR21KO_vs_HiMyc	Mrpl12	HiMyc_miR21KO	0.520993156834513	-0.0417712554185761	778.5	0.477022058823529	0.705134647236005	1	47.9166666666667	50
Glial	HiMyc_miR21KO_vs_HiMyc	Slc25a10	HiMyc_miR21KO	0.0288811325233311	0.0288811325233311	850	0.520833333333333	0.2380195184636	1	4.16666666666667	0
Glial	HiMyc_miR21KO_vs_HiMyc	Fam195b	HiMyc_miR21KO	0	0	816	0.5	1	1	0	0
Glial	HiMyc_miR21KO_vs_HiMyc	P4hb	HiMyc_miR21KO	1.0041403863935	-0.0651989551506402	793	0.485906862745098	0.825205291218351	1	89.5833333333333	91.1764705882353
Glial	HiMyc_miR21KO_vs_HiMyc	Arhgdia	HiMyc_miR21KO	1.0863057259612	0.0683335351334846	840.5	0.515012254901961	0.817785560593504	1	89.5833333333333	82.3529411764706
Glial	HiMyc_miR21KO_vs_HiMyc	Alyref	HiMyc_miR21KO	0.954528061686641	0.258105588206924	970.5	0.594669117647059	0.136754256120615	1	75	55.8823529411765
Glial	HiMyc_miR21KO_vs_HiMyc	Anapc11	HiMyc_miR21KO	0.15530666561175	-0.179374671882094	700.5	0.429227941176471	0.142280087290678	1	18.75	29.4117647058824
Glial	HiMyc_miR21KO_vs_HiMyc	Npb	HiMyc_miR21KO	0.05176888853725	0.05176888853725	850	0.520833333333333	0.2380195184636	1	4.16666666666667	0
Glial	HiMyc_miR21KO_vs_HiMyc	Pcyt2	HiMyc_miR21KO	0.117978343336166	0.0856662171988682	908.5	0.556678921568627	0.0924625333887051	1	14.5833333333333	2.94117647058824
Glial	HiMyc_miR21KO_vs_HiMyc	Sirt7	HiMyc_miR21KO	0.05176888853725	0.0194567623999527	842	0.51593137254902	0.520212941299642	1	6.25	2.94117647058824
Glial	HiMyc_miR21KO_vs_HiMyc	Mafg	HiMyc_miR21KO	0.719269919765678	0.0407417389949277	839	0.514093137254902	0.825724091125284	1	66.6666666666667	52.9411764705882
Glial	HiMyc_miR21KO_vs_HiMyc	Gm17586	HiMyc_miR21KO	0	0	816	0.5	1	1	0	0
Glial	HiMyc_miR21KO_vs_HiMyc	Pycr1	HiMyc_miR21KO	0.0288811325233311	0.0288811325233311	833	0.510416666666667	0.414001738915843	1	2.08333333333333	0
Glial	HiMyc_miR21KO_vs_HiMyc	Notum	HiMyc_miR21KO	0	0	816	0.5	1	1	0	0
Glial	HiMyc_miR21KO_vs_HiMyc	Aspscr1	HiMyc_miR21KO	0.1035377770745	0.0423777317309754	849	0.520220588235294	0.572560818574198	1	12.5	8.82352941176471
Glial	HiMyc_miR21KO_vs_HiMyc	Stra13	HiMyc_miR21KO	0	0	816	0.5	1	1	0	0
Glial	HiMyc_miR21KO_vs_HiMyc	Lrrc45	HiMyc_miR21KO	0	-0.0323121261372973	792	0.485294117647059	0.244657775096676	1	0	2.94117647058824
Glial	HiMyc_miR21KO_vs_HiMyc	Rac3	HiMyc_miR21KO	0.0144405662616655	-0.0263327973006842	785	0.481004901960784	0.377469123370964	1	2.08333333333333	5.88235294117647
Glial	HiMyc_miR21KO_vs_HiMyc	Dcxr	HiMyc_miR21KO	0.0662094547989155	0.0458227730177407	860.5	0.527267156862745	0.317870766247711	1	8.33333333333333	2.94117647058824
Glial	HiMyc_miR21KO_vs_HiMyc	Cbr2	HiMyc_miR21KO	0.427223611340554	0.172556177408497	1051.5	0.644301470588235	0.0119624040841973	0.869218186767983	58.3333333333333	23.5294117647059
Glial	HiMyc_miR21KO_vs_HiMyc	Hmga1-rs1	HiMyc_miR21KO	0	0	816	0.5	1	1	0	0
Glial	HiMyc_miR21KO_vs_HiMyc	Rfng	HiMyc_miR21KO	0.0373283222755845	-0.0969172127675872	730	0.447303921568627	0.0967320624413612	1	4.16666666666667	14.7058823529412
Glial	HiMyc_miR21KO_vs_HiMyc	Gps1	HiMyc_miR21KO	0.195088801130176	0.0658402965809864	871	0.533700980392157	0.418731305462086	1	18.75	11.7647058823529
Glial	HiMyc_miR21KO_vs_HiMyc	Dus1l	HiMyc_miR21KO	0	0	816	0.5	1	1	0	0
Glial	HiMyc_miR21KO_vs_HiMyc	Fasn	HiMyc_miR21KO	0.33215653471372	0.226758918876775	998	0.611519607843137	0.0230545698194067	1	33.3333333333333	11.7647058823529
Glial	HiMyc_miR21KO_vs_HiMyc	Ccdc57	HiMyc_miR21KO	0	0	816	0.5	1	1	0	0
Glial	HiMyc_miR21KO_vs_HiMyc	Slc16a3	HiMyc_miR21KO	0.0288811325233311	0.00849445074215619	826	0.506127450980392	0.783394161294838	1	4.16666666666667	2.94117647058824
Glial	HiMyc_miR21KO_vs_HiMyc	Csnk1d	HiMyc_miR21KO	0.807873036273985	0.0447971084171165	854.5	0.52359068627451	0.711932635358493	1	64.5833333333333	61.7647058823529
Glial	HiMyc_miR21KO_vs_HiMyc	Sectm1b	HiMyc_miR21KO	0	0	816	0.5	1	1	0	0
Glial	HiMyc_miR21KO_vs_HiMyc	Sectm1a	HiMyc_miR21KO	0	0	816	0.5	1	1	0	0
Glial	HiMyc_miR21KO_vs_HiMyc	Tex19.1	HiMyc_miR21KO	0	0	816	0.5	1	1	0	0
Glial	HiMyc_miR21KO_vs_HiMyc	Ogfod3	HiMyc_miR21KO	0	-0.178483105536591	648	0.397058823529412	0.00113892921038435	0.373982345475255	0	20.5882352941176
Glial	HiMyc_miR21KO_vs_HiMyc	Hexdc	HiMyc_miR21KO	0.0144405662616655	-0.00594611551950933	809	0.495710784313726	0.818911037146483	1	2.08333333333333	2.94117647058824
Glial	HiMyc_miR21KO_vs_HiMyc	BC017643	HiMyc_miR21KO	0	0	816	0.5	1	1	0	0
Glial	HiMyc_miR21KO_vs_HiMyc	Narf	HiMyc_miR21KO	0.0144405662616655	-0.00594611551950933	809	0.495710784313726	0.818911037146483	1	2.08333333333333	2.94117647058824
Glial	HiMyc_miR21KO_vs_HiMyc	Foxk2	HiMyc_miR21KO	0.101083963831659	0.060310600269309	871	0.533700980392157	0.318538791943455	1	12.5	5.88235294117647
Glial	HiMyc_miR21KO_vs_HiMyc	Wdr45b	HiMyc_miR21KO	0.389918799760382	0.0329525886871987	835	0.511642156862745	0.837829490680127	1	35.4166666666667	35.2941176470588
Glial	HiMyc_miR21KO_vs_HiMyc	Rab40b	HiMyc_miR21KO	0.0144405662616655	-0.0263327973006842	785	0.481004901960784	0.377469123370964	1	2.08333333333333	5.88235294117647
Glial	HiMyc_miR21KO_vs_HiMyc	Fn3krp	HiMyc_miR21KO	0	0	816	0.5	1	1	0	0
Glial	HiMyc_miR21KO_vs_HiMyc	Fn3k	HiMyc_miR21KO	0	0	816	0.5	1	1	0	0
Glial	HiMyc_miR21KO_vs_HiMyc	Tbcd	HiMyc_miR21KO	0.0433216987849966	0.0229350170038217	843	0.516544117647059	0.504001175281794	1	6.25	2.94117647058824
Glial	HiMyc_miR21KO_vs_HiMyc	Zfp750	HiMyc_miR21KO	0	0	816	0.5	1	1	0	0
Glial	HiMyc_miR21KO_vs_HiMyc	B3gntl1	HiMyc_miR21KO	0	0	816	0.5	1	1	0	0
Glial	HiMyc_miR21KO_vs_HiMyc	Metrnl	HiMyc_miR21KO	0.502754224806307	0.0771598739783947	868.5	0.532169117647059	0.569672404654194	1	39.5833333333333	32.3529411764706
Glial	HiMyc_miR21KO_vs_HiMyc	Gdi2	HiMyc_miR21KO	0.880241871116671	-0.123403581559616	664	0.406862745098039	0.136942038391807	1	87.5	88.2352941176471
Glial	HiMyc_miR21KO_vs_HiMyc	Fam208b	HiMyc_miR21KO	0	0	816	0.5	1	1	0	0
Glial	HiMyc_miR21KO_vs_HiMyc	Asb13	HiMyc_miR21KO	0.116633790812466	0.0962471090312913	879	0.538602941176471	0.19255688952306	1	10.4166666666667	2.94117647058824
Glial	HiMyc_miR21KO_vs_HiMyc	Calml3	HiMyc_miR21KO	0	0	816	0.5	1	1	0	0
Glial	HiMyc_miR21KO_vs_HiMyc	Net1	HiMyc_miR21KO	0.0722028313083276	-0.0331947845286168	821.5	0.503370098039216	0.92713922064956	1	10.4166666666667	8.82352941176471
Glial	HiMyc_miR21KO_vs_HiMyc	Akr1c13	HiMyc_miR21KO	0	0	816	0.5	1	1	0	0
Glial	HiMyc_miR21KO_vs_HiMyc	Akr1c12	HiMyc_miR21KO	0	0	816	0.5	1	1	0	0
Glial	HiMyc_miR21KO_vs_HiMyc	Akr1e1	HiMyc_miR21KO	0	-0.0203866817811749	792	0.485294117647059	0.244657775096676	1	0	2.94117647058824
Glial	HiMyc_miR21KO_vs_HiMyc	1700016G22Rik	HiMyc_miR21KO	0	0	816	0.5	1	1	0	0
Glial	HiMyc_miR21KO_vs_HiMyc	Klf6	HiMyc_miR21KO	2.30415256831655	0.0604410273736531	867	0.53125	0.634077494983258	1	100	100
Glial	HiMyc_miR21KO_vs_HiMyc	Pitrm1	HiMyc_miR21KO	0.235956686672331	0.0659348185607919	864	0.529411764705882	0.527489063093085	1	22.9166666666667	17.6470588235294
Glial	HiMyc_miR21KO_vs_HiMyc	Pfkp	HiMyc_miR21KO	0.157760478854591	-0.11729363685864	716	0.438725490196078	0.195192708934337	1	16.6666666666667	29.4117647058824
Glial	HiMyc_miR21KO_vs_HiMyc	Adarb2	HiMyc_miR21KO	0	0	816	0.5	1	1	0	0
Glial	HiMyc_miR21KO_vs_HiMyc	Wdr37	HiMyc_miR21KO	0.1035377770745	0.0100656055936781	823	0.504289215686274	0.914205432830637	1	12.5	11.7647058823529
Glial	HiMyc_miR21KO_vs_HiMyc	Idi1	HiMyc_miR21KO	0.599673116087728	0.416656167026805	991.5	0.607536764705882	0.0317111148675155	1	33.3333333333333	14.7058823529412
Glial	HiMyc_miR21KO_vs_HiMyc	Gtpbp4	HiMyc_miR21KO	1.06148176170438	0.282684005895064	1004	0.615196078431373	0.0717649680058586	1	89.5833333333333	64.7058823529412
Glial	HiMyc_miR21KO_vs_HiMyc	Larp4b	HiMyc_miR21KO	0.535410212400766	0.0664833398637505	866.5	0.53094362745098	0.608754175176888	1	52.0833333333333	41.1764705882353
Glial	HiMyc_miR21KO_vs_HiMyc	Dip2c	HiMyc_miR21KO	0.17684986910197	0.0306788897026754	834	0.511029411764706	0.795404098020432	1	16.6666666666667	14.7058823529412
Glial	HiMyc_miR21KO_vs_HiMyc	Gm26601	HiMyc_miR21KO	0	0	816	0.5	1	1	0	0
Glial	HiMyc_miR21KO_vs_HiMyc	Zmynd11	HiMyc_miR21KO	0.556625325120816	0.0239027555141086	827.5	0.507046568627451	0.910503318161154	1	47.9166666666667	47.0588235294118
Glial	HiMyc_miR21KO_vs_HiMyc	Chrm3	HiMyc_miR21KO	0	-0.0203866817811749	792	0.485294117647059	0.244657775096676	1	0	2.94117647058824
Glial	HiMyc_miR21KO_vs_HiMyc	Ryr2	HiMyc_miR21KO	0	0	816	0.5	1	1	0	0
Glial	HiMyc_miR21KO_vs_HiMyc	Mtr	HiMyc_miR21KO	0.1035377770745	0.0219910499498006	826	0.506127450980392	0.874823880045022	1	12.5	11.7647058823529
Glial	HiMyc_miR21KO_vs_HiMyc	Heatr1	HiMyc_miR21KO	0.25884444268625	0.144985589424253	929	0.569240196078431	0.142926337224286	1	27.0833333333333	14.7058823529412
Glial	HiMyc_miR21KO_vs_HiMyc	Lgals8	HiMyc_miR21KO	0.175740608382828	0.114580563039303	887.5	0.543811274509804	0.258999702324261	1	16.6666666666667	8.82352941176471
Glial	HiMyc_miR21KO_vs_HiMyc	Edaradd	HiMyc_miR21KO	0	0	816	0.5	1	1	0	0
Glial	HiMyc_miR21KO_vs_HiMyc	Ero1lb	HiMyc_miR21KO	0.0288811325233311	-0.00343099361396629	825	0.505514705882353	0.805701944559072	1	4.16666666666667	2.94117647058824
Glial	HiMyc_miR21KO_vs_HiMyc	Gpr137b-ps	HiMyc_miR21KO	0	0	816	0.5	1	1	0	0
Glial	HiMyc_miR21KO_vs_HiMyc	Gpr137b	HiMyc_miR21KO	0.126425533088419	0.0652654877448944	867.5	0.53155637254902	0.397937748058173	1	14.5833333333333	8.82352941176471
Glial	HiMyc_miR21KO_vs_HiMyc	Nid1	HiMyc_miR21KO	0.73602180643124	0.184113201941011	958.5	0.587316176470588	0.157672052344136	1	60.4166666666667	47.0588235294118
Glial	HiMyc_miR21KO_vs_HiMyc	Lyst	HiMyc_miR21KO	0.186641611377922	0.101630677322153	884.5	0.541973039215686	0.279511589079937	1	16.6666666666667	8.82352941176471
Glial	HiMyc_miR21KO_vs_HiMyc	B3galnt2	HiMyc_miR21KO	0.0722028313083276	0.0110427859648031	813.5	0.498468137254902	0.96899143151919	1	8.33333333333333	8.82352941176471
Glial	HiMyc_miR21KO_vs_HiMyc	Tbce	HiMyc_miR21KO	0.0806500210605811	0.0279512131421089	851.5	0.521752450980392	0.496475671552392	1	10.4166666666667	5.88235294117647
Glial	HiMyc_miR21KO_vs_HiMyc	Ggps1	HiMyc_miR21KO	0.109531153583912	0.0245202195281426	844	0.517156862745098	0.633227931415309	1	12.5	8.82352941176471
Glial	HiMyc_miR21KO_vs_HiMyc	Arid4b	HiMyc_miR21KO	0.882529680825153	0.097775329012556	858	0.525735294117647	0.689113966730467	1	77.0833333333333	64.7058823529412
Glial	HiMyc_miR21KO_vs_HiMyc	Mrpl32	HiMyc_miR21KO	0.495323496807583	0.10240664035222	892	0.54656862745098	0.413522341023143	1	41.6666666666667	32.3529411764706
Glial	HiMyc_miR21KO_vs_HiMyc	Psma2	HiMyc_miR21KO	1.07051584472678	-0.0100513962729802	790.5	0.484375	0.809094939915663	1	93.75	88.2352941176471
Glial	HiMyc_miR21KO_vs_HiMyc	AW209491	HiMyc_miR21KO	0.0433216987849966	0.0433216987849966	867	0.53125	0.143932319011926	1	6.25	0
Glial	HiMyc_miR21KO_vs_HiMyc	Gli3	HiMyc_miR21KO	0.184187798135081	0.0907156266542592	879.5	0.53890931372549	0.350572959323954	1	18.75	11.7647058823529
Glial	HiMyc_miR21KO_vs_HiMyc	Inhba	HiMyc_miR21KO	0.164604313583175	0.0764945408315875	848.5	0.519914215686274	0.578791630404674	1	12.5	8.82352941176471
Glial	HiMyc_miR21KO_vs_HiMyc	Mplkip	HiMyc_miR21KO	0.101083963831659	-0.00431365200528572	819	0.501838235294118	0.966947144313138	1	12.5	11.7647058823529
Glial	HiMyc_miR21KO_vs_HiMyc	Cdk13	HiMyc_miR21KO	0.367881501965635	0.133235381579501	892	0.54656862745098	0.368763444130481	1	31.25	23.5294117647059
Glial	HiMyc_miR21KO_vs_HiMyc	Rala	HiMyc_miR21KO	0.515235072129659	0.0471367547975457	866	0.530637254901961	0.606316591857847	1	47.9166666666667	38.2352941176471
Glial	HiMyc_miR21KO_vs_HiMyc	Yae1d1	HiMyc_miR21KO	0.246857689667426	0.0649103771997643	872.5	0.534620098039216	0.465365079198171	1	25	17.6470588235294
Glial	HiMyc_miR21KO_vs_HiMyc	Vdac3-ps1	HiMyc_miR21KO	0	0	816	0.5	1	1	0	0
Glial	HiMyc_miR21KO_vs_HiMyc	Vps41	HiMyc_miR21KO	0.105991590317341	-0.0197927073007779	786	0.481617647058824	0.625142800914993	1	10.4166666666667	14.7058823529412
Glial	HiMyc_miR21KO_vs_HiMyc	Stard3nl	HiMyc_miR21KO	0.156157123830922	-0.176958198530016	672.5	0.412071078431373	0.0628686665223244	1	14.5833333333333	32.3529411764706
Glial	HiMyc_miR21KO_vs_HiMyc	Epdr1	HiMyc_miR21KO	0.184187798135081	-0.00275654482656273	805.5	0.493566176470588	0.891654861701022	1	18.75	20.5882352941176
Glial	HiMyc_miR21KO_vs_HiMyc	Sfrp4	HiMyc_miR21KO	0.0144405662616655	0.0144405662616655	833	0.510416666666667	0.414001738915843	1	2.08333333333333	0
Glial	HiMyc_miR21KO_vs_HiMyc	Elmo1	HiMyc_miR21KO	0.05176888853725	-0.0332420455185195	780	0.477941176470588	0.420397596813135	1	4.16666666666667	8.82352941176471
Glial	HiMyc_miR21KO_vs_HiMyc	Trim27	HiMyc_miR21KO	0.28038764617647	0.0168936065841084	841.5	0.515625	0.762172819196315	1	29.1666666666667	23.5294117647059
Glial	HiMyc_miR21KO_vs_HiMyc	Zscan12	HiMyc_miR21KO	0	-0.0646242522745947	768	0.470588235294118	0.09431439989562	1	0	5.88235294117647
Glial	HiMyc_miR21KO_vs_HiMyc	Zkscan3	HiMyc_miR21KO	0.157760478854591	-0.035746909733941	775.5	0.475183823529412	0.565391776874296	1	14.5833333333333	20.5882352941176
Glial	HiMyc_miR21KO_vs_HiMyc	Zscan26	HiMyc_miR21KO	0.132418909597831	-0.0137520698014631	812	0.497549019607843	0.957237942867966	1	14.5833333333333	14.7058823529412
Glial	HiMyc_miR21KO_vs_HiMyc	Nkapl	HiMyc_miR21KO	0	0	816	0.5	1	1	0	0
Glial	HiMyc_miR21KO_vs_HiMyc	AK157302	HiMyc_miR21KO	0	-0.0203866817811749	792	0.485294117647059	0.244657775096676	1	0	2.94117647058824
Glial	HiMyc_miR21KO_vs_HiMyc	Gm11273	HiMyc_miR21KO	0.022887756013919	0.022887756013919	833	0.510416666666667	0.414001738915843	1	2.08333333333333	0
Glial	HiMyc_miR21KO_vs_HiMyc	Zkscan8	HiMyc_miR21KO	0.0144405662616655	0.0144405662616655	833	0.510416666666667	0.414001738915843	1	2.08333333333333	0
Glial	HiMyc_miR21KO_vs_HiMyc	Hist1h2bl	HiMyc_miR21KO	0	0	816	0.5	1	1	0	0
Glial	HiMyc_miR21KO_vs_HiMyc	Hist1h2ai	HiMyc_miR21KO	0	0	816	0.5	1	1	0	0
Glial	HiMyc_miR21KO_vs_HiMyc	Hist1h2bm	HiMyc_miR21KO	0	0	816	0.5	1	1	0	0
Glial	HiMyc_miR21KO_vs_HiMyc	Hist1h4j	HiMyc_miR21KO	0	0	816	0.5	1	1	0	0
Glial	HiMyc_miR21KO_vs_HiMyc	Hist1h2ak	HiMyc_miR21KO	0	0	816	0.5	1	1	0	0
Glial	HiMyc_miR21KO_vs_HiMyc	Hist1h2bn	HiMyc_miR21KO	0	0	816	0.5	1	1	0	0
Glial	HiMyc_miR21KO_vs_HiMyc	Hist1h1b	HiMyc_miR21KO	0	-0.0203866817811749	792	0.485294117647059	0.244657775096676	1	0	2.94117647058824
Glial	HiMyc_miR21KO_vs_HiMyc	Hist1h3i	HiMyc_miR21KO	0	0	816	0.5	1	1	0	0
Glial	HiMyc_miR21KO_vs_HiMyc	Hist1h2an	HiMyc_miR21KO	0	0	816	0.5	1	1	0	0
Glial	HiMyc_miR21KO_vs_HiMyc	Hist1h2bp	HiMyc_miR21KO	0	0	816	0.5	1	1	0	0
Glial	HiMyc_miR21KO_vs_HiMyc	Hist1h2ao	HiMyc_miR21KO	0	0	816	0.5	1	1	0	0
Glial	HiMyc_miR21KO_vs_HiMyc	Hist1h4n	HiMyc_miR21KO	0	0	816	0.5	1	1	0	0
Glial	HiMyc_miR21KO_vs_HiMyc	Hist1h2ap	HiMyc_miR21KO	0	-0.0203866817811749	792	0.485294117647059	0.244657775096676	1	0	2.94117647058824
Glial	HiMyc_miR21KO_vs_HiMyc	Zfp184	HiMyc_miR21KO	0	0	816	0.5	1	1	0	0
Glial	HiMyc_miR21KO_vs_HiMyc	Prss16	HiMyc_miR21KO	0	0	816	0.5	1	1	0	0
Glial	HiMyc_miR21KO_vs_HiMyc	Hist1h4i	HiMyc_miR21KO	0	-0.0323121261372973	792	0.485294117647059	0.244657775096676	1	0	2.94117647058824
Glial	HiMyc_miR21KO_vs_HiMyc	Hist1h2bj	HiMyc_miR21KO	0	0	816	0.5	1	1	0	0
Glial	HiMyc_miR21KO_vs_HiMyc	Zfp322a	HiMyc_miR21KO	0.0433216987849966	0.0433216987849966	867	0.53125	0.143932319011926	1	6.25	0
Glial	HiMyc_miR21KO_vs_HiMyc	Abt1	HiMyc_miR21KO	0.169747231873416	0.0524241716803487	869	0.532475490196078	0.436603956516273	1	18.75	11.7647058823529
Glial	HiMyc_miR21KO_vs_HiMyc	C230035I16Rik	HiMyc_miR21KO	0	0	816	0.5	1	1	0	0
Glial	HiMyc_miR21KO_vs_HiMyc	Hist1h4h	HiMyc_miR21KO	0.0144405662616655	0.0144405662616655	833	0.510416666666667	0.414001738915843	1	2.08333333333333	0
Glial	HiMyc_miR21KO_vs_HiMyc	Hist1h2af	HiMyc_miR21KO	0	0	816	0.5	1	1	0	0
Glial	HiMyc_miR21KO_vs_HiMyc	Hist1h3f	HiMyc_miR21KO	0	0	816	0.5	1	1	0	0
Glial	HiMyc_miR21KO_vs_HiMyc	Hist1h4f	HiMyc_miR21KO	0	0	816	0.5	1	1	0	0
Glial	HiMyc_miR21KO_vs_HiMyc	Hist1h1d	HiMyc_miR21KO	0	0	816	0.5	1	1	0	0
Glial	HiMyc_miR21KO_vs_HiMyc	Hist1h3e	HiMyc_miR21KO	0	0	816	0.5	1	1	0	0
Glial	HiMyc_miR21KO_vs_HiMyc	Hist1h2ae	HiMyc_miR21KO	0	0	816	0.5	1	1	0	0
Glial	HiMyc_miR21KO_vs_HiMyc	Hist1h2bg	HiMyc_miR21KO	0	0	816	0.5	1	1	0	0
Glial	HiMyc_miR21KO_vs_HiMyc	Hist1h2bf	HiMyc_miR21KO	0	0	816	0.5	1	1	0	0
Glial	HiMyc_miR21KO_vs_HiMyc	Hist1h2ad	HiMyc_miR21KO	0	0	816	0.5	1	1	0	0
Glial	HiMyc_miR21KO_vs_HiMyc	Hist1h3d	HiMyc_miR21KO	0.0144405662616655	0.0144405662616655	833	0.510416666666667	0.414001738915843	1	2.08333333333333	0
Glial	HiMyc_miR21KO_vs_HiMyc	Hist1h4d	HiMyc_miR21KO	0.0457755120278379	0.025388830246663	827	0.506740196078431	0.761253396094815	1	4.16666666666667	2.94117647058824
Glial	HiMyc_miR21KO_vs_HiMyc	Hist1h2be	HiMyc_miR21KO	0.0144405662616655	-0.00594611551950933	809	0.495710784313726	0.818911037146483	1	2.08333333333333	2.94117647058824
Glial	HiMyc_miR21KO_vs_HiMyc	Hist1h1e	HiMyc_miR21KO	0.0144405662616655	-0.00594611551950933	809	0.495710784313726	0.818911037146483	1	2.08333333333333	2.94117647058824
Glial	HiMyc_miR21KO_vs_HiMyc	Hist1h2ac	HiMyc_miR21KO	0	0	816	0.5	1	1	0	0
Glial	HiMyc_miR21KO_vs_HiMyc	Hist1h2bc	HiMyc_miR21KO	0.332914193967279	0.130945567953695	869.5	0.532781862745098	0.499527982416994	1	25	20.5882352941176
Glial	HiMyc_miR21KO_vs_HiMyc	Hist1h4c	HiMyc_miR21KO	0	0	816	0.5	1	1	0	0
Glial	HiMyc_miR21KO_vs_HiMyc	Hfe	HiMyc_miR21KO	0.0890972108128345	-0.00437496066798745	790.5	0.484375	0.647510298594977	1	8.33333333333333	11.7647058823529
Glial	HiMyc_miR21KO_vs_HiMyc	Hist1h1c	HiMyc_miR21KO	0.263493266671963	0.0477010045040916	826.5	0.506433823529412	0.904934213805794	1	27.0833333333333	29.4117647058824
Glial	HiMyc_miR21KO_vs_HiMyc	Hist1h2bb	HiMyc_miR21KO	0	0	816	0.5	1	1	0	0
Glial	HiMyc_miR21KO_vs_HiMyc	Hist1h2ab	HiMyc_miR21KO	0	0	816	0.5	1	1	0	0
Glial	HiMyc_miR21KO_vs_HiMyc	Hist1h4b	HiMyc_miR21KO	0	0	816	0.5	1	1	0	0
Glial	HiMyc_miR21KO_vs_HiMyc	Hist1h4a	HiMyc_miR21KO	0	0	816	0.5	1	1	0	0
Glial	HiMyc_miR21KO_vs_HiMyc	Hist1h3a	HiMyc_miR21KO	0.0144405662616655	-0.00594611551950933	809	0.495710784313726	0.818911037146483	1	2.08333333333333	2.94117647058824
Glial	HiMyc_miR21KO_vs_HiMyc	Hist1h1a	HiMyc_miR21KO	0	0	816	0.5	1	1	0	0
Glial	HiMyc_miR21KO_vs_HiMyc	Lrrc16a	HiMyc_miR21KO	0	0	816	0.5	1	1	0	0
Glial	HiMyc_miR21KO_vs_HiMyc	Cmah	HiMyc_miR21KO	0	0	816	0.5	1	1	0	0
Glial	HiMyc_miR21KO_vs_HiMyc	Gmnn	HiMyc_miR21KO	0	-0.0203866817811749	792	0.485294117647059	0.244657775096676	1	0	2.94117647058824
Glial	HiMyc_miR21KO_vs_HiMyc	BC005537	HiMyc_miR21KO	1.13332790466312	0.20780534523376	949.5	0.581801470588235	0.199972439087628	1	91.6666666666667	76.4705882352941
Glial	HiMyc_miR21KO_vs_HiMyc	Acot13	HiMyc_miR21KO	0.146859475859497	-0.026261230947861	804.5	0.492953431372549	0.874362038104832	1	16.6666666666667	17.6470588235294
Glial	HiMyc_miR21KO_vs_HiMyc	Tdp2	HiMyc_miR21KO	0.17684986910197	0.00682800099043049	827	0.506740196078431	0.87627321745815	1	16.6666666666667	14.7058823529412
Glial	HiMyc_miR21KO_vs_HiMyc	Aldh5a1	HiMyc_miR21KO	0.0144405662616655	-0.00594611551950933	809	0.495710784313726	0.818911037146483	1	2.08333333333333	2.94117647058824
Glial	HiMyc_miR21KO_vs_HiMyc	Gpld1	HiMyc_miR21KO	0	0	816	0.5	1	1	0	0
Glial	HiMyc_miR21KO_vs_HiMyc	Mrs2	HiMyc_miR21KO	0.0975444005650879	-0.0486265788342062	779.5	0.477634803921569	0.550889459862968	1	10.4166666666667	14.7058823529412
Glial	HiMyc_miR21KO_vs_HiMyc	Dcdc2a	HiMyc_miR21KO	0	0	816	0.5	1	1	0	0
Glial	HiMyc_miR21KO_vs_HiMyc	Gm26735	HiMyc_miR21KO	0	0	816	0.5	1	1	0	0
Glial	HiMyc_miR21KO_vs_HiMyc	Sox4	HiMyc_miR21KO	1.41409782456185	0.125026574599548	851.5	0.521752450980392	0.737800481827487	1	93.75	88.2352941176471
Glial	HiMyc_miR21KO_vs_HiMyc	A330102I10Rik	HiMyc_miR21KO	0	0	816	0.5	1	1	0	0
Glial	HiMyc_miR21KO_vs_HiMyc	Cdkal1	HiMyc_miR21KO	0.05176888853725	-0.045167489874642	779.5	0.477634803921569	0.413794054321097	1	4.16666666666667	8.82352941176471
Glial	HiMyc_miR21KO_vs_HiMyc	E2f3	HiMyc_miR21KO	0	0	816	0.5	1	1	0	0
Glial	HiMyc_miR21KO_vs_HiMyc	Gm11365	HiMyc_miR21KO	0	0	816	0.5	1	1	0	0
Glial	HiMyc_miR21KO_vs_HiMyc	Mboat1	HiMyc_miR21KO	0.0433216987849966	0.00254833522264687	841.5	0.515625	0.52837868735895	1	6.25	2.94117647058824
Glial	HiMyc_miR21KO_vs_HiMyc	Agtr1a	HiMyc_miR21KO	0	0	816	0.5	1	1	0	0
Glial	HiMyc_miR21KO_vs_HiMyc	Uqcrfs1	HiMyc_miR21KO	0.622834779919732	0.0165635336437261	823.5	0.504595588235294	0.944826140400659	1	62.5	55.8823529411765
Glial	HiMyc_miR21KO_vs_HiMyc	Dusp22	HiMyc_miR21KO	0.0144405662616655	-0.070570367794104	760	0.465686274509804	0.161660695996931	1	2.08333333333333	8.82352941176471
Glial	HiMyc_miR21KO_vs_HiMyc	Exoc2	HiMyc_miR21KO	0.0144405662616655	-0.0586449234379815	760.5	0.465992647058824	0.165422742268629	1	2.08333333333333	8.82352941176471
Glial	HiMyc_miR21KO_vs_HiMyc	A530084C06Rik	HiMyc_miR21KO	0	0	816	0.5	1	1	0	0
Glial	HiMyc_miR21KO_vs_HiMyc	Foxq1	HiMyc_miR21KO	0.355020780032226	0.226137643718288	1094	0.670343137254902	0.00172209401861593	0.440023407921513	50	14.7058823529412
Glial	HiMyc_miR21KO_vs_HiMyc	Foxf2	HiMyc_miR21KO	0	0	816	0.5	1	1	0	0
Glial	HiMyc_miR21KO_vs_HiMyc	Foxc1	HiMyc_miR21KO	0.0144405662616655	0.0144405662616655	833	0.510416666666667	0.414001738915843	1	2.08333333333333	0
Glial	HiMyc_miR21KO_vs_HiMyc	Gmds	HiMyc_miR21KO	0	-0.117323060193067	720	0.441176470588235	0.0160371766075842	0.934376180306031	0	11.7647058823529
Glial	HiMyc_miR21KO_vs_HiMyc	Mylk4	HiMyc_miR21KO	0	0	816	0.5	1	1	0	0
Glial	HiMyc_miR21KO_vs_HiMyc	Wrnip1	HiMyc_miR21KO	0.074656644551169	-0.00689008257353048	812	0.497549019607843	0.94579330971079	1	8.33333333333333	8.82352941176471
Glial	HiMyc_miR21KO_vs_HiMyc	Serpinb1a	HiMyc_miR21KO	0	0	816	0.5	1	1	0	0
Glial	HiMyc_miR21KO_vs_HiMyc	Serpinb6b	HiMyc_miR21KO	0	0	816	0.5	1	1	0	0
Glial	HiMyc_miR21KO_vs_HiMyc	Serpinb9	HiMyc_miR21KO	0.0577622650466621	0.0577622650466621	867	0.53125	0.143911700778649	1	6.25	0
Glial	HiMyc_miR21KO_vs_HiMyc	Serpinb6c	HiMyc_miR21KO	0	0	816	0.5	1	1	0	0
Glial	HiMyc_miR21KO_vs_HiMyc	Serpinb6a	HiMyc_miR21KO	0.826606062606718	-0.150696112285115	685.5	0.420036764705882	0.190888700447442	1	87.5	91.1764705882353
Glial	HiMyc_miR21KO_vs_HiMyc	1110046J04Rik	HiMyc_miR21KO	0.0373283222755845	0.0373283222755845	850	0.520833333333333	0.2380195184636	1	4.16666666666667	0
Glial	HiMyc_miR21KO_vs_HiMyc	Nqo2	HiMyc_miR21KO	0.0433216987849966	-0.00937710913347562	817.5	0.500919117647059	0.98188879681848	1	6.25	5.88235294117647
Glial	HiMyc_miR21KO_vs_HiMyc	Ripk1	HiMyc_miR21KO	0.623944040638874	0.192691692968389	944.5	0.578737745098039	0.188352857115939	1	52.0833333333333	38.2352941176471
Glial	HiMyc_miR21KO_vs_HiMyc	Bphl	HiMyc_miR21KO	0.0890972108128345	0.0483238472504848	855	0.523897058823529	0.454429990180173	1	10.4166666666667	5.88235294117647
Glial	HiMyc_miR21KO_vs_HiMyc	Tubb2a	HiMyc_miR21KO	0.569041646623031	0.00210875908086205	820.5	0.502757352941177	0.966825468049914	1	43.75	44.1176470588235
Glial	HiMyc_miR21KO_vs_HiMyc	Tubb2b	HiMyc_miR21KO	0.158518138108151	-0.0349892504803812	760	0.465686274509804	0.411098393045749	1	12.5	20.5882352941176
Glial	HiMyc_miR21KO_vs_HiMyc	Psmg4	HiMyc_miR21KO	0.475217644806675	0.208259398283244	953	0.583946078431373	0.126447700986867	1	39.5833333333333	26.4705882352941
Glial	HiMyc_miR21KO_vs_HiMyc	Slc22a23	HiMyc_miR21KO	0.116633790812466	-0.053388077299073	761	0.466299019607843	0.386071083868936	1	10.4166666666667	17.6470588235294
Glial	HiMyc_miR21KO_vs_HiMyc	Pxdc1	HiMyc_miR21KO	0.699740618165857	0.0446979578720998	846.5	0.518688725490196	0.757033751172196	1	47.9166666666667	41.1764705882353
Glial	HiMyc_miR21KO_vs_HiMyc	Fam50b	HiMyc_miR21KO	0	0	816	0.5	1	1	0	0
Glial	HiMyc_miR21KO_vs_HiMyc	Prpf4b	HiMyc_miR21KO	0.991851452412118	0.100864206100173	865	0.530024509803922	0.642167134771302	1	77.0833333333333	64.7058823529412
Glial	HiMyc_miR21KO_vs_HiMyc	Eci3	HiMyc_miR21KO	0	0	816	0.5	1	1	0	0
Glial	HiMyc_miR21KO_vs_HiMyc	Eci2	HiMyc_miR21KO	0.265947079914804	0.143626989227755	927.5	0.568321078431373	0.148433773245923	1	27.0833333333333	14.7058823529412
Glial	HiMyc_miR21KO_vs_HiMyc	Cdyl	HiMyc_miR21KO	0	-0.0730854896996471	744	0.455882352941176	0.0385385878628277	1	0	8.82352941176471
Glial	HiMyc_miR21KO_vs_HiMyc	Rpp40	HiMyc_miR21KO	0	-0.0526988079184722	768	0.470588235294118	0.09431439989562	1	0	5.88235294117647
Glial	HiMyc_miR21KO_vs_HiMyc	Lyrm4	HiMyc_miR21KO	0.0624110890323748	-0.00221316324221988	818	0.501225490196078	0.972842985251936	1	6.25	5.88235294117647
Glial	HiMyc_miR21KO_vs_HiMyc	Fars2	HiMyc_miR21KO	0.178194421625669	0.0200979978702523	839	0.514093137254902	0.759201474829435	1	20.8333333333333	17.6470588235294
Glial	HiMyc_miR21KO_vs_HiMyc	Nrn1	HiMyc_miR21KO	0.367031043746463	-0.139577077114585	741	0.454044117647059	0.419718759455969	1	35.4166666666667	41.1764705882353
Glial	HiMyc_miR21KO_vs_HiMyc	F13a1	HiMyc_miR21KO	0	0	816	0.5	1	1	0	0
Glial	HiMyc_miR21KO_vs_HiMyc	Gm4035	HiMyc_miR21KO	0	-0.0323121261372973	792	0.485294117647059	0.244657775096676	1	0	2.94117647058824
Glial	HiMyc_miR21KO_vs_HiMyc	Rreb1	HiMyc_miR21KO	0	-0.0323121261372973	792	0.485294117647059	0.244657775096676	1	0	2.94117647058824
Glial	HiMyc_miR21KO_vs_HiMyc	Ssr1	HiMyc_miR21KO	0.79798849503242	-0.0308724169692042	793	0.485906862745098	0.827955291534573	1	72.9166666666667	70.5882352941177
Glial	HiMyc_miR21KO_vs_HiMyc	Cage1	HiMyc_miR21KO	0	0	816	0.5	1	1	0	0
Glial	HiMyc_miR21KO_vs_HiMyc	Riok1	HiMyc_miR21KO	0.236807144891503	0.0721476755091979	877.5	0.537683823529412	0.406167436909496	1	22.9166666666667	14.7058823529412
Glial	HiMyc_miR21KO_vs_HiMyc	Dsp	HiMyc_miR21KO	0.421230234831141	0.0542699627699939	886	0.542892156862745	0.457112475644364	1	58.3333333333333	50
Glial	HiMyc_miR21KO_vs_HiMyc	Snrnp48	HiMyc_miR21KO	0.456128254559297	0.177609931914995	951	0.582720588235294	0.14096372174913	1	43.75	26.4705882352941
Glial	HiMyc_miR21KO_vs_HiMyc	Txndc5	HiMyc_miR21KO	0.140866099350085	-0.0526412892384479	786.5	0.481924019607843	0.667521809026987	1	14.5833333333333	17.6470588235294
Glial	HiMyc_miR21KO_vs_HiMyc	Bloc1s5	HiMyc_miR21KO	0.0288811325233311	0.0288811325233311	850	0.520833333333333	0.2380195184636	1	4.16666666666667	0
Glial	HiMyc_miR21KO_vs_HiMyc	Eef1e1	HiMyc_miR21KO	0.470832385769995	0.212700744906868	967.5	0.592830882352941	0.091919842289061	1	41.6666666666667	23.5294117647059
Glial	HiMyc_miR21KO_vs_HiMyc	Slc35b3	HiMyc_miR21KO	0.117978343336166	-0.0485793178443035	774	0.474264705882353	0.524920029922961	1	12.5	17.6470588235294
Glial	HiMyc_miR21KO_vs_HiMyc	Gm26514	HiMyc_miR21KO	0	0	816	0.5	1	1	0	0
Glial	HiMyc_miR21KO_vs_HiMyc	Tfap2a	HiMyc_miR21KO	0.341361383719533	0.071669666735535	851	0.521446078431373	0.681377021443992	1	29.1666666666667	26.4705882352941
Glial	HiMyc_miR21KO_vs_HiMyc	Gm26688	HiMyc_miR21KO	0	0	816	0.5	1	1	0	0
Glial	HiMyc_miR21KO_vs_HiMyc	Gcnt2	HiMyc_miR21KO	0.786759401267156	0.316397523901627	1002.5	0.614276960784314	0.0593410519036126	1	56.25	38.2352941176471
Glial	HiMyc_miR21KO_vs_HiMyc	Pak1ip1	HiMyc_miR21KO	0.592086727423699	0.119695647955613	906	0.555147058823529	0.370436905040027	1	62.5	44.1176470588235
Glial	HiMyc_miR21KO_vs_HiMyc	Tmem14c	HiMyc_miR21KO	0.412547753274331	-0.0782008058723729	787	0.482230392156863	0.764485179699264	1	43.75	41.1764705882353
Glial	HiMyc_miR21KO_vs_HiMyc	Elovl2	HiMyc_miR21KO	0.0144405662616655	-0.00594611551950933	809	0.495710784313726	0.818911037146483	1	2.08333333333333	2.94117647058824
Glial	HiMyc_miR21KO_vs_HiMyc	Smim13	HiMyc_miR21KO	0.102193224550801	0.00872105306997867	794.5	0.486825980392157	0.700969077579318	1	8.33333333333333	11.7647058823529
Glial	HiMyc_miR21KO_vs_HiMyc	Nedd9	HiMyc_miR21KO	0.602400837148654	0.282743782706751	990	0.606617647058823	0.0663465755074273	1	47.9166666666667	32.3529411764706
Glial	HiMyc_miR21KO_vs_HiMyc	Tmem170b	HiMyc_miR21KO	0.174396055859128	0.121697247940656	921	0.564338235294118	0.0965982204567878	1	18.75	5.88235294117647
Glial	HiMyc_miR21KO_vs_HiMyc	Gm28707	HiMyc_miR21KO	0	-0.0323121261372973	792	0.485294117647059	0.244657775096676	1	0	2.94117647058824
Glial	HiMyc_miR21KO_vs_HiMyc	Hivep1	HiMyc_miR21KO	0.192634987887334	0.0549252459130927	865	0.530024509803922	0.497778366884434	1	20.8333333333333	14.7058823529412
Glial	HiMyc_miR21KO_vs_HiMyc	Edn1	HiMyc_miR21KO	0.31169908124723	0.197840227985233	1057.5	0.647977941176471	0.00473307654381526	0.62885004966999	43.75	11.7647058823529
Glial	HiMyc_miR21KO_vs_HiMyc	Phactr1	HiMyc_miR21KO	0	0	816	0.5	1	1	0	0
Glial	HiMyc_miR21KO_vs_HiMyc	Tbc1d7	HiMyc_miR21KO	0.0479705227707093	0.0275838409895344	826.5	0.506433823529412	0.772289215835478	1	4.16666666666667	2.94117647058824
Glial	HiMyc_miR21KO_vs_HiMyc	Gfod1	HiMyc_miR21KO	0	-0.0203866817811749	792	0.485294117647059	0.244657775096676	1	0	2.94117647058824
Glial	HiMyc_miR21KO_vs_HiMyc	Sirt5	HiMyc_miR21KO	0	-0.0203866817811749	792	0.485294117647059	0.244657775096676	1	0	2.94117647058824
Glial	HiMyc_miR21KO_vs_HiMyc	Nol7	HiMyc_miR21KO	0.641073711947938	0.173712854543828	947	0.580269607843137	0.190234530844165	1	62.5	38.2352941176471
Glial	HiMyc_miR21KO_vs_HiMyc	Ranbp9	HiMyc_miR21KO	0.221516120410666	0.0226463330928992	835	0.511642156862745	0.809743131790997	1	22.9166666666667	20.5882352941176
Glial	HiMyc_miR21KO_vs_HiMyc	Mcur1	HiMyc_miR21KO	0.483664834558929	0.131695653979728	913.5	0.559742647058823	0.299152257393778	1	43.75	35.2941176470588
Glial	HiMyc_miR21KO_vs_HiMyc	Rnf182	HiMyc_miR21KO	0	0	816	0.5	1	1	0	0
Glial	HiMyc_miR21KO_vs_HiMyc	Cd83	HiMyc_miR21KO	0	0	816	0.5	1	1	0	0
Glial	HiMyc_miR21KO_vs_HiMyc	Jarid2	HiMyc_miR21KO	0.238410499915172	0.0191540308162312	847.5	0.519301470588235	0.680124026352191	1	22.9166666666667	17.6470588235294
Glial	HiMyc_miR21KO_vs_HiMyc	Dtnbp1	HiMyc_miR21KO	0.365945293722733	-0.0114075991316247	798	0.488970588235294	0.848810523825694	1	35.4166666666667	41.1764705882353
Glial	HiMyc_miR21KO_vs_HiMyc	Gm9817	HiMyc_miR21KO	0	0	816	0.5	1	1	0	0
Glial	HiMyc_miR21KO_vs_HiMyc	Mylip	HiMyc_miR21KO	0.28527176196674	0.0287061362365189	841	0.51531862745098	0.763499143128956	1	27.0833333333333	23.5294117647059
Glial	HiMyc_miR21KO_vs_HiMyc	Gmpr	HiMyc_miR21KO	0.0144405662616655	-0.0382582416568067	784.5	0.480698529411765	0.369674308702915	1	2.08333333333333	5.88235294117647
Glial	HiMyc_miR21KO_vs_HiMyc	Atxn1	HiMyc_miR21KO	0.165948866106875	0.165948866106875	935	0.572916666666667	0.0213585397844148	1	14.5833333333333	0
Glial	HiMyc_miR21KO_vs_HiMyc	5033430I15Rik	HiMyc_miR21KO	0.0144405662616655	0.0144405662616655	833	0.510416666666667	0.414001738915843	1	2.08333333333333	0
Glial	HiMyc_miR21KO_vs_HiMyc	Stmnd1	HiMyc_miR21KO	0	0	816	0.5	1	1	0	0
Glial	HiMyc_miR21KO_vs_HiMyc	Rbm24	HiMyc_miR21KO	0	0	816	0.5	1	1	0	0
Glial	HiMyc_miR21KO_vs_HiMyc	Cap2	HiMyc_miR21KO	0	0	816	0.5	1	1	0	0
Glial	HiMyc_miR21KO_vs_HiMyc	Fam8a1	HiMyc_miR21KO	0.207075554149	0.037053686037461	854	0.52328431372549	0.617716126824813	1	22.9166666666667	17.6470588235294
Glial	HiMyc_miR21KO_vs_HiMyc	Nup153	HiMyc_miR21KO	0.574698253614665	0.105771381077649	889	0.544730392156863	0.453138775874366	1	47.9166666666667	41.1764705882353
Glial	HiMyc_miR21KO_vs_HiMyc	Kif13a	HiMyc_miR21KO	0.169747231873416	0.00318957069294659	807	0.494485294117647	0.907742917142701	1	18.75	20.5882352941176
Glial	HiMyc_miR21KO_vs_HiMyc	Nhlrc1	HiMyc_miR21KO	0.0373283222755845	0.0373283222755845	850	0.520833333333333	0.2380195184636	1	4.16666666666667	0
Glial	HiMyc_miR21KO_vs_HiMyc	Tpmt	HiMyc_miR21KO	0.0602160782895034	0.0602160782895034	867	0.53125	0.143932319011926	1	6.25	0
Glial	HiMyc_miR21KO_vs_HiMyc	Kdm1b	HiMyc_miR21KO	0.0288811325233311	0.00849445074215619	809.5	0.496017156862745	0.832626192672856	1	2.08333333333333	2.94117647058824
Glial	HiMyc_miR21KO_vs_HiMyc	Dek	HiMyc_miR21KO	0.9356380350021	0.0133960467965534	800.5	0.490502450980392	0.885393162833696	1	75	73.5294117647059
Glial	HiMyc_miR21KO_vs_HiMyc	Rnf144b	HiMyc_miR21KO	0	0	816	0.5	1	1	0	0
Glial	HiMyc_miR21KO_vs_HiMyc	Id4	HiMyc_miR21KO	0.286381022685882	0.0605615079600519	864	0.529411764705882	0.552430890542093	1	27.0833333333333	20.5882352941176
Glial	HiMyc_miR21KO_vs_HiMyc	A330048O09Rik	HiMyc_miR21KO	0	0	816	0.5	1	1	0	0
Glial	HiMyc_miR21KO_vs_HiMyc	Zfp169	HiMyc_miR21KO	0	0	816	0.5	1	1	0	0
Glial	HiMyc_miR21KO_vs_HiMyc	6720427I07Rik	HiMyc_miR21KO	0.15530666561175	0.0499090497748056	857	0.525122549019608	0.534896295976603	1	16.6666666666667	11.7647058823529
Glial	HiMyc_miR21KO_vs_HiMyc	Phf2	HiMyc_miR21KO	0.171942242616287	0.00538458143581794	809	0.495710784313726	0.925565762054082	1	16.6666666666667	17.6470588235294
Glial	HiMyc_miR21KO_vs_HiMyc	Fam120a	HiMyc_miR21KO	0.530526096610496	0.28741873879931	1021	0.625612745098039	0.0266919789693361	1	47.9166666666667	23.5294117647059
Glial	HiMyc_miR21KO_vs_HiMyc	Fam120aos	HiMyc_miR21KO	0	0	816	0.5	1	1	0	0
Glial	HiMyc_miR21KO_vs_HiMyc	Wnk2	HiMyc_miR21KO	0.0144405662616655	-0.0178715598756318	808.5	0.495404411764706	0.805251068561335	1	2.08333333333333	2.94117647058824
Glial	HiMyc_miR21KO_vs_HiMyc	Ninj1	HiMyc_miR21KO	0.319910979194925	0.0156435760402147	827	0.506740196078431	0.903208336470744	1	31.25	29.4117647058824
Glial	HiMyc_miR21KO_vs_HiMyc	Card19	HiMyc_miR21KO	0.394308821246124	0.0993312107213689	907.5	0.556066176470588	0.298500251473139	1	37.5	23.5294117647059
Glial	HiMyc_miR21KO_vs_HiMyc	Susd3	HiMyc_miR21KO	0	0	816	0.5	1	1	0	0
Glial	HiMyc_miR21KO_vs_HiMyc	Fgd3	HiMyc_miR21KO	0	0	816	0.5	1	1	0	0
Glial	HiMyc_miR21KO_vs_HiMyc	Bicd2	HiMyc_miR21KO	0.316371415928355	0.178661673954113	932	0.571078431372549	0.132206296909272	1	27.0833333333333	14.7058823529412
Glial	HiMyc_miR21KO_vs_HiMyc	Ippk	HiMyc_miR21KO	0.0288811325233311	0.00849445074215619	826	0.506127450980392	0.783394161294838	1	4.16666666666667	2.94117647058824
Glial	HiMyc_miR21KO_vs_HiMyc	Cenpp	HiMyc_miR21KO	0.022887756013919	0.022887756013919	833	0.510416666666667	0.414001738915843	1	2.08333333333333	0
Glial	HiMyc_miR21KO_vs_HiMyc	Ecm2	HiMyc_miR21KO	0	0	816	0.5	1	1	0	0
Glial	HiMyc_miR21KO_vs_HiMyc	Aspn	HiMyc_miR21KO	0	0	816	0.5	1	1	0	0
Glial	HiMyc_miR21KO_vs_HiMyc	Omd	HiMyc_miR21KO	0	0	816	0.5	1	1	0	0
Glial	HiMyc_miR21KO_vs_HiMyc	Ogn	HiMyc_miR21KO	0.312280887633365	0.0651696423420444	895.5	0.548713235294118	0.269996619500656	1	22.9166666666667	11.7647058823529
Glial	HiMyc_miR21KO_vs_HiMyc	Nol8	HiMyc_miR21KO	0.369226054489334	-0.00419944446430248	826.5	0.506433823529412	0.911092990488375	1	35.4166666666667	32.3529411764706
Glial	HiMyc_miR21KO_vs_HiMyc	Iars	HiMyc_miR21KO	0.229963310162919	0.136491138682097	916.5	0.561580882352941	0.162243979691095	1	22.9166666666667	11.7647058823529
Glial	HiMyc_miR21KO_vs_HiMyc	Fbxw17	HiMyc_miR21KO	0.05176888853725	0.0109955249749003	820	0.502450980392157	0.936671981378372	1	6.25	5.88235294117647
Glial	HiMyc_miR21KO_vs_HiMyc	Spin1	HiMyc_miR21KO	0.327507710728007	0.0166772619464076	816.5	0.50030637254902	1	1	31.25	32.3529411764706
Glial	HiMyc_miR21KO_vs_HiMyc	Nxnl2	HiMyc_miR21KO	0	0	816	0.5	1	1	0	0
Glial	HiMyc_miR21KO_vs_HiMyc	Hist1h2al	HiMyc_miR21KO	0	0	816	0.5	1	1	0	0
Glial	HiMyc_miR21KO_vs_HiMyc	S1pr3	HiMyc_miR21KO	1.17613263689231	0.762762329581226	1114.5	0.682904411764706	0.00213291506140403	0.483627773499999	58.3333333333333	26.4705882352941
Glial	HiMyc_miR21KO_vs_HiMyc	Cks2	HiMyc_miR21KO	0.292046308425124	0.059663748072406	854.5	0.52359068627451	0.627916908792352	1	25	20.5882352941176
Glial	HiMyc_miR21KO_vs_HiMyc	Secisbp2	HiMyc_miR21KO	0	-0.0934721714808219	744	0.455882352941176	0.0385485742436121	1	0	8.82352941176471
Glial	HiMyc_miR21KO_vs_HiMyc	Sema4d	HiMyc_miR21KO	0.05176888853725	0.05176888853725	867	0.53125	0.143911700778649	1	6.25	0
Glial	HiMyc_miR21KO_vs_HiMyc	Gadd45g	HiMyc_miR21KO	1.18985398940076	0.392257043330617	984.5	0.603247549019608	0.104414731893726	1	75	58.8235294117647
Glial	HiMyc_miR21KO_vs_HiMyc	Syk	HiMyc_miR21KO	0	0	816	0.5	1	1	0	0
Glial	HiMyc_miR21KO_vs_HiMyc	Auh	HiMyc_miR21KO	0.126425533088419	-0.0790072998562359	779.5	0.477634803921569	0.593800195106563	1	14.5833333333333	17.6470588235294
Glial	HiMyc_miR21KO_vs_HiMyc	Nfil3	HiMyc_miR21KO	0.562618701630229	0.170704712693581	959	0.587622549019608	0.137723814044009	1	52.0833333333333	32.3529411764706
Glial	HiMyc_miR21KO_vs_HiMyc	Ror2	HiMyc_miR21KO	0	0	816	0.5	1	1	0	0
Glial	HiMyc_miR21KO_vs_HiMyc	Sptlc1	HiMyc_miR21KO	0.05176888853725	-0.0417032829435719	771.5	0.472732843137255	0.392598591862209	1	6.25	11.7647058823529
Glial	HiMyc_miR21KO_vs_HiMyc	Msx2	HiMyc_miR21KO	0.0288811325233311	0.00849445074215619	826	0.506127450980392	0.783394161294838	1	4.16666666666667	2.94117647058824
Glial	HiMyc_miR21KO_vs_HiMyc	Sfxn1	HiMyc_miR21KO	0.0722028313083276	0.0314294677459779	853	0.522671568627451	0.478410379140199	1	10.4166666666667	5.88235294117647
Glial	HiMyc_miR21KO_vs_HiMyc	Cplx2	HiMyc_miR21KO	0.0433216987849966	0.0110095726476992	841.5	0.515625	0.52837868735895	1	6.25	2.94117647058824
Glial	HiMyc_miR21KO_vs_HiMyc	Thoc3	HiMyc_miR21KO	0.05176888853725	-0.0417032829435719	793	0.485906862745098	0.638998983692801	1	6.25	8.82352941176471
Glial	HiMyc_miR21KO_vs_HiMyc	Simc1	HiMyc_miR21KO	0.126425533088419	0.0329533616075971	841.5	0.515625	0.690944476742468	1	14.5833333333333	11.7647058823529
Glial	HiMyc_miR21KO_vs_HiMyc	4833439L19Rik	HiMyc_miR21KO	0.363491480479892	-0.0580989828678857	767	0.469975490196078	0.597523184624175	1	35.4166666666667	41.1764705882353
Glial	HiMyc_miR21KO_vs_HiMyc	Arl10	HiMyc_miR21KO	0.0144405662616655	0.0144405662616655	833	0.510416666666667	0.414001738915843	1	2.08333333333333	0
Glial	HiMyc_miR21KO_vs_HiMyc	Nop16	HiMyc_miR21KO	0.306814965456959	-0.00401548332463991	814	0.498774509803922	0.985956616637599	1	29.1666666666667	29.4117647058824
Glial	HiMyc_miR21KO_vs_HiMyc	Higd2a	HiMyc_miR21KO	0.614974483437618	-0.0270730959067554	796	0.487745098039216	0.846119174959736	1	56.25	52.9411764705882
Glial	HiMyc_miR21KO_vs_HiMyc	Cltb	HiMyc_miR21KO	1.355719508321	0.228782147098799	982	0.60171568627451	0.114732484510814	1	93.75	88.2352941176471
Glial	HiMyc_miR21KO_vs_HiMyc	Faf2	HiMyc_miR21KO	0.192634987887334	-0.0385469255677292	812	0.497549019607843	0.963659376977032	1	22.9166666666667	20.5882352941176
Glial	HiMyc_miR21KO_vs_HiMyc	Rnf44	HiMyc_miR21KO	0.0937460347985472	-0.113584989944272	698.5	0.428002450980392	0.0730626541171557	1	8.33333333333333	23.5294117647059
Glial	HiMyc_miR21KO_vs_HiMyc	Tspan17	HiMyc_miR21KO	0.161300042121162	-0.00872182599037696	818	0.501225490196078	0.983269181061657	1	18.75	17.6470588235294
Glial	HiMyc_miR21KO_vs_HiMyc	Hk3	HiMyc_miR21KO	0	0	816	0.5	1	1	0	0
Glial	HiMyc_miR21KO_vs_HiMyc	Uimc1	HiMyc_miR21KO	0.126425533088419	-0.0232096532419452	808.5	0.495404411764706	0.914629271769364	1	14.5833333333333	14.7058823529412
Glial	HiMyc_miR21KO_vs_HiMyc	Zfp346	HiMyc_miR21KO	0	-0.105397615836944	720	0.441176470588235	0.0160330453208113	0.934376180306031	0	11.7647058823529
Glial	HiMyc_miR21KO_vs_HiMyc	Fgfr4	HiMyc_miR21KO	0	0	816	0.5	1	1	0	0
Glial	HiMyc_miR21KO_vs_HiMyc	Nsd1	HiMyc_miR21KO	0.35799696072407	0.0571937645004291	841.5	0.515625	0.772387563289918	1	31.25	29.4117647058824
Glial	HiMyc_miR21KO_vs_HiMyc	Rab24	HiMyc_miR21KO	0.195088801130176	0.0777657409371089	887	0.543504901960784	0.311319788126215	1	20.8333333333333	11.7647058823529
Glial	HiMyc_miR21KO_vs_HiMyc	Prelid1	HiMyc_miR21KO	0.626961236456442	0.0088955561287074	825	0.505514705882353	0.933059789036233	1	64.5833333333333	64.7058823529412
Glial	HiMyc_miR21KO_vs_HiMyc	Lman2	HiMyc_miR21KO	0.462121631068709	0.0116832485147044	803.5	0.49234068627451	0.901335015778275	1	45.8333333333333	47.0588235294118
Glial	HiMyc_miR21KO_vs_HiMyc	Grk6	HiMyc_miR21KO	0.0662094547989155	0.0135106468804433	820	0.502450980392157	0.936687979080354	1	6.25	5.88235294117647
Glial	HiMyc_miR21KO_vs_HiMyc	Prr7	HiMyc_miR21KO	0.0288811325233311	-0.0322789128201935	801	0.490808823529412	0.714603810568773	1	4.16666666666667	5.88235294117647
Glial	HiMyc_miR21KO_vs_HiMyc	Dbn1	HiMyc_miR21KO	0.292374399195294	-0.0149918426552354	801	0.490808823529412	0.862997204069776	1	27.0833333333333	29.4117647058824
Glial	HiMyc_miR21KO_vs_HiMyc	Pdlim7	HiMyc_miR21KO	0.637534148681367	0.126633265684347	901.5	0.552389705882353	0.389356029646024	1	54.1666666666667	44.1176470588235
Glial	HiMyc_miR21KO_vs_HiMyc	Dok3	HiMyc_miR21KO	0	0	816	0.5	1	1	0	0
Glial	HiMyc_miR21KO_vs_HiMyc	Ddx41	HiMyc_miR21KO	0.146859475859497	0.106086112297147	923	0.565563725490196	0.0900089970714657	1	18.75	5.88235294117647
Glial	HiMyc_miR21KO_vs_HiMyc	Fam193b	HiMyc_miR21KO	0.0686632680417569	-0.0451955852202399	772.5	0.473345588235294	0.403543124950293	1	6.25	11.7647058823529
Glial	HiMyc_miR21KO_vs_HiMyc	Tmed9	HiMyc_miR21KO	1.24973149055504	0.0149041244236865	832.5	0.510110294117647	0.877731000975782	1	95.8333333333333	97.0588235294118
Glial	HiMyc_miR21KO_vs_HiMyc	B4galt7	HiMyc_miR21KO	0	-0.0203866817811749	792	0.485294117647059	0.244657775096676	1	0	2.94117647058824
Glial	HiMyc_miR21KO_vs_HiMyc	Caml	HiMyc_miR21KO	0.298367775704706	0.111423432743062	907	0.555759803921569	0.25766136780316	1	29.1666666666667	17.6470588235294
Glial	HiMyc_miR21KO_vs_HiMyc	Ddx46	HiMyc_miR21KO	0.623093582419702	0.274588608771571	1016	0.622549019607843	0.0398630484998082	1	56.25	32.3529411764706
Glial	HiMyc_miR21KO_vs_HiMyc	B230219D22Rik	HiMyc_miR21KO	0.56372796234937	0.124014377253834	894	0.547794117647059	0.416759878648023	1	45.8333333333333	38.2352941176471
Glial	HiMyc_miR21KO_vs_HiMyc	Txndc15	HiMyc_miR21KO	0.207075554149	0.0201312111873561	821	0.503063725490196	0.954166290604674	1	22.9166666666667	23.5294117647059
Glial	HiMyc_miR21KO_vs_HiMyc	Pcbd2	HiMyc_miR21KO	0.117978343336166	0.00411949007416879	803	0.49203431372549	0.842419832839454	1	12.5	14.7058823529412
Glial	HiMyc_miR21KO_vs_HiMyc	H2afy	HiMyc_miR21KO	0.625875486432713	0.326970482007236	1059.5	0.649203431372549	0.0113708592627106	0.851140491097699	58.3333333333333	23.5294117647059
Glial	HiMyc_miR21KO_vs_HiMyc	Cxcl14	HiMyc_miR21KO	0.361163172865208	-0.285778574636797	684	0.419117647058824	0.0874373953830794	1	14.5833333333333	32.3529411764706
Glial	HiMyc_miR21KO_vs_HiMyc	Slc25a48	HiMyc_miR21KO	0	0	816	0.5	1	1	0	0
Glial	HiMyc_miR21KO_vs_HiMyc	Fbxl21	HiMyc_miR21KO	0	0	816	0.5	1	1	0	0
Glial	HiMyc_miR21KO_vs_HiMyc	Tgfbi	HiMyc_miR21KO	0	0	816	0.5	1	1	0	0
Glial	HiMyc_miR21KO_vs_HiMyc	Smad5	HiMyc_miR21KO	0.186641611377922	0.0897052329660304	906.5	0.555453431372549	0.182625604446612	1	20.8333333333333	8.82352941176471
Glial	HiMyc_miR21KO_vs_HiMyc	Spock1	HiMyc_miR21KO	0	0	816	0.5	1	1	0	0
Glial	HiMyc_miR21KO_vs_HiMyc	Hnrnpa0	HiMyc_miR21KO	1.74276209077013	0.353758971326588	1068.5	0.654718137254902	0.0169734852146419	0.941927155634498	100	94.1176470588235
Glial	HiMyc_miR21KO_vs_HiMyc	Idnk	HiMyc_miR21KO	0.209529367391841	0.136443877692194	920	0.563725490196078	0.125084103474002	1	20.8333333333333	8.82352941176471
Glial	HiMyc_miR21KO_vs_HiMyc	Ubqln1	HiMyc_miR21KO	0.476562197330375	0.204606920312961	978.5	0.599571078431373	0.0813480117978482	1	47.9166666666667	26.4705882352941
Glial	HiMyc_miR21KO_vs_HiMyc	Gkap1	HiMyc_miR21KO	0.307831427210489	-0.116857874833107	723.5	0.443321078431373	0.293082620981466	1	27.0833333333333	38.2352941176471
Glial	HiMyc_miR21KO_vs_HiMyc	2210016F16Rik	HiMyc_miR21KO	0.1035377770745	0.0185268430187305	843	0.516544117647059	0.645658253525752	1	12.5	8.82352941176471
Glial	HiMyc_miR21KO_vs_HiMyc	Hnrnpk	HiMyc_miR21KO	1.87192778161487	0.114913077624536	934	0.572303921568627	0.265423384617384	1	100	100
Glial	HiMyc_miR21KO_vs_HiMyc	Rmi1	HiMyc_miR21KO	0.074656644551169	-0.0715143348481252	762	0.466911764705882	0.353262463075599	1	8.33333333333333	14.7058823529412
Glial	HiMyc_miR21KO_vs_HiMyc	Slc28a3	HiMyc_miR21KO	0	0	816	0.5	1	1	0	0
Glial	HiMyc_miR21KO_vs_HiMyc	Ntrk2	HiMyc_miR21KO	0.679893568664919	0.344971149782716	1007.5	0.61734068627451	0.0389156443536242	1	47.9166666666667	23.5294117647059
Glial	HiMyc_miR21KO_vs_HiMyc	Agtpbp1	HiMyc_miR21KO	0.0577622650466621	-0.0680220325714571	769.5	0.471507352941176	0.371609113829106	1	6.25	11.7647058823529
Glial	HiMyc_miR21KO_vs_HiMyc	Naa35	HiMyc_miR21KO	0.312808341966371	0.113938554648605	895.5	0.548713235294118	0.331644243460292	1	29.1666666666667	20.5882352941176
Glial	HiMyc_miR21KO_vs_HiMyc	Golm1	HiMyc_miR21KO	0.0433216987849966	-0.041689235270773	792	0.485294117647059	0.624124623961934	1	6.25	8.82352941176471
Glial	HiMyc_miR21KO_vs_HiMyc	Isca1	HiMyc_miR21KO	0.0662094547989155	-0.00687603490073153	811.5	0.497242647058824	0.938051196523755	1	8.33333333333333	8.82352941176471
Glial	HiMyc_miR21KO_vs_HiMyc	Zcchc6	HiMyc_miR21KO	0	0	816	0.5	1	1	0	0
Glial	HiMyc_miR21KO_vs_HiMyc	Gas1	HiMyc_miR21KO	0.12482217806475	0.0840488145023999	856	0.524509803921569	0.442901998229338	1	10.4166666666667	5.88235294117647
Glial	HiMyc_miR21KO_vs_HiMyc	Dapk1	HiMyc_miR21KO	0.0144405662616655	-0.00594611551950933	809	0.495710784313726	0.818911037146483	1	2.08333333333333	2.94117647058824
Glial	HiMyc_miR21KO_vs_HiMyc	Ctla2b	HiMyc_miR21KO	0	0	816	0.5	1	1	0	0
Glial	HiMyc_miR21KO_vs_HiMyc	Ctla2a	HiMyc_miR21KO	0.0577622650466621	-0.0680220325714571	769.5	0.471507352941176	0.371609113829106	1	6.25	11.7647058823529
Glial	HiMyc_miR21KO_vs_HiMyc	Fbp2	HiMyc_miR21KO	0.0144405662616655	0.0144405662616655	833	0.510416666666667	0.414001738915843	1	2.08333333333333	0
Glial	HiMyc_miR21KO_vs_HiMyc	Fbp1	HiMyc_miR21KO	0	0	816	0.5	1	1	0	0
Glial	HiMyc_miR21KO_vs_HiMyc	2010111I01Rik	HiMyc_miR21KO	0	0	816	0.5	1	1	0	0
Glial	HiMyc_miR21KO_vs_HiMyc	Fancc	HiMyc_miR21KO	0.0373283222755845	0.00501619613828714	825.5	0.505821078431373	0.794531927222492	1	4.16666666666667	2.94117647058824
Glial	HiMyc_miR21KO_vs_HiMyc	Ptch1	HiMyc_miR21KO	0.196174551153905	0.07575265226502	901.5	0.552389705882353	0.234434062568842	1	22.9166666666667	11.7647058823529
Glial	HiMyc_miR21KO_vs_HiMyc	Ercc6l2	HiMyc_miR21KO	0.0433216987849966	-0.0297637909146505	793.5	0.486213235294118	0.64633596669198	1	6.25	8.82352941176471
Glial	HiMyc_miR21KO_vs_HiMyc	Slc35d2	HiMyc_miR21KO	0.022887756013919	0.022887756013919	833	0.510416666666667	0.414001738915843	1	2.08333333333333	0
Glial	HiMyc_miR21KO_vs_HiMyc	Zfp367	HiMyc_miR21KO	0.074656644551169	-0.00689008257353048	812	0.497549019607843	0.94579330971079	1	8.33333333333333	8.82352941176471
Glial	HiMyc_miR21KO_vs_HiMyc	Habp4	HiMyc_miR21KO	0.0373283222755845	-0.0153704856428877	802	0.491421568627451	0.733539605006394	1	4.16666666666667	5.88235294117647
Glial	HiMyc_miR21KO_vs_HiMyc	Cdc14b	HiMyc_miR21KO	0	0	816	0.5	1	1	0	0
Glial	HiMyc_miR21KO_vs_HiMyc	Aaed1	HiMyc_miR21KO	0	0	816	0.5	1	1	0	0
Glial	HiMyc_miR21KO_vs_HiMyc	Ctsl	HiMyc_miR21KO	1.82056266978982	0.384841357840095	1096.5	0.671875	0.00809209711344228	0.742562792304453	97.9166666666667	94.1176470588235
Glial	HiMyc_miR21KO_vs_HiMyc	Cdk20	HiMyc_miR21KO	0	0	816	0.5	1	1	0	0
Glial	HiMyc_miR21KO_vs_HiMyc	Hiatl1	HiMyc_miR21KO	0	0	816	0.5	1	1	0	0
Glial	HiMyc_miR21KO_vs_HiMyc	Zfp369	HiMyc_miR21KO	0	0	816	0.5	1	1	0	0
Glial	HiMyc_miR21KO_vs_HiMyc	Uqcrb	HiMyc_miR21KO	1.33951707235123	0.210218332361219	974.5	0.597120098039216	0.130598506518867	1	97.9166666666667	91.1764705882353
Glial	HiMyc_miR21KO_vs_HiMyc	Gm10767	HiMyc_miR21KO	0	0	816	0.5	1	1	0	0
Glial	HiMyc_miR21KO_vs_HiMyc	Mterf3	HiMyc_miR21KO	0.117978343336166	-0.0109047929777722	815.5	0.49969362745098	1	1	14.5833333333333	14.7058823529412
Glial	HiMyc_miR21KO_vs_HiMyc	Ptdss1	HiMyc_miR21KO	0.126425533088419	-0.0520575724481725	784.5	0.480698529411765	0.645978914802706	1	14.5833333333333	17.6470588235294
Glial	HiMyc_miR21KO_vs_HiMyc	Rsl1	HiMyc_miR21KO	0	0	816	0.5	1	1	0	0
Glial	HiMyc_miR21KO_vs_HiMyc	Zfp595	HiMyc_miR21KO	0.0288811325233311	-0.00343099361396629	825	0.505514705882353	0.805701944559072	1	4.16666666666667	2.94117647058824
Glial	HiMyc_miR21KO_vs_HiMyc	Zfp953	HiMyc_miR21KO	0	0	816	0.5	1	1	0	0
Glial	HiMyc_miR21KO_vs_HiMyc	Zfp456	HiMyc_miR21KO	0	0	816	0.5	1	1	0	0
Glial	HiMyc_miR21KO_vs_HiMyc	Zfp429	HiMyc_miR21KO	0.0144405662616655	0.0144405662616655	833	0.510416666666667	0.414001738915843	1	2.08333333333333	0
Glial	HiMyc_miR21KO_vs_HiMyc	Zfp459	HiMyc_miR21KO	0.0144405662616655	0.0144405662616655	833	0.510416666666667	0.414001738915843	1	2.08333333333333	0
Glial	HiMyc_miR21KO_vs_HiMyc	Zfp874a	HiMyc_miR21KO	0.0602160782895034	0.0602160782895034	867	0.53125	0.143932319011926	1	6.25	0
Glial	HiMyc_miR21KO_vs_HiMyc	Zfp874b	HiMyc_miR21KO	0	0	816	0.5	1	1	0	0
Glial	HiMyc_miR21KO_vs_HiMyc	Zfp58	HiMyc_miR21KO	0.0144405662616655	-0.00594611551950933	809	0.495710784313726	0.818911037146483	1	2.08333333333333	2.94117647058824
Glial	HiMyc_miR21KO_vs_HiMyc	Zfp87	HiMyc_miR21KO	0.0433216987849966	0.0433216987849966	867	0.53125	0.143932319011926	1	6.25	0
Glial	HiMyc_miR21KO_vs_HiMyc	Zfp748	HiMyc_miR21KO	0.0288811325233311	-0.0238176753951411	801	0.490808823529412	0.714603810568773	1	4.16666666666667	5.88235294117647
Glial	HiMyc_miR21KO_vs_HiMyc	9430065F17Rik	HiMyc_miR21KO	0	0	816	0.5	1	1	0	0
Glial	HiMyc_miR21KO_vs_HiMyc	Zfp729b	HiMyc_miR21KO	0.0373283222755845	-0.0680692935613599	754	0.462009803921569	0.19978327056709	1	4.16666666666667	11.7647058823529
Glial	HiMyc_miR21KO_vs_HiMyc	Zfp729a	HiMyc_miR21KO	0.0662094547989155	0.0662094547989155	884	0.541666666666667	0.0886984272927147	1	8.33333333333333	0
Glial	HiMyc_miR21KO_vs_HiMyc	Zfp738	HiMyc_miR21KO	0.05176888853725	0.05176888853725	850	0.520833333333333	0.2380195184636	1	4.16666666666667	0
Glial	HiMyc_miR21KO_vs_HiMyc	Zfp65	HiMyc_miR21KO	0.022887756013919	0.022887756013919	833	0.510416666666667	0.414001738915843	1	2.08333333333333	0
Glial	HiMyc_miR21KO_vs_HiMyc	4930525G20Rik	HiMyc_miR21KO	0	0	816	0.5	1	1	0	0
Glial	HiMyc_miR21KO_vs_HiMyc	Zfp273	HiMyc_miR21KO	0	-0.0203866817811749	792	0.485294117647059	0.244657775096676	1	0	2.94117647058824
Glial	HiMyc_miR21KO_vs_HiMyc	Mtrr	HiMyc_miR21KO	0.0433216987849966	-0.0213025534895981	816	0.5	1	1	6.25	5.88235294117647
Glial	HiMyc_miR21KO_vs_HiMyc	Fastkd3	HiMyc_miR21KO	0.0890972108128345	0.0890972108128345	901	0.552083333333333	0.0551277138946779	1	10.4166666666667	0
Glial	HiMyc_miR21KO_vs_HiMyc	Papd7	HiMyc_miR21KO	0	0	816	0.5	1	1	0	0
Glial	HiMyc_miR21KO_vs_HiMyc	Nsun2	HiMyc_miR21KO	0.306814965456959	0.0421202789669436	883	0.541053921568627	0.440657654215033	1	35.4166666666667	23.5294117647059
Glial	HiMyc_miR21KO_vs_HiMyc	Srd5a1	HiMyc_miR21KO	0.0852988450462938	0.0852988450462938	884	0.541666666666667	0.0887358095986558	1	8.33333333333333	0
Glial	HiMyc_miR21KO_vs_HiMyc	Med10	HiMyc_miR21KO	0.175740608382828	-0.0395884668153923	823.5	0.504595588235294	0.924016474565279	1	20.8333333333333	17.6470588235294
Glial	HiMyc_miR21KO_vs_HiMyc	Ice1	HiMyc_miR21KO	0.241455968877216	0.115671671259096	892.5	0.546875	0.274993034442047	1	20.8333333333333	11.7647058823529
Glial	HiMyc_miR21KO_vs_HiMyc	Irx1	HiMyc_miR21KO	0	0	816	0.5	1	1	0	0
Glial	HiMyc_miR21KO_vs_HiMyc	Gm20554	HiMyc_miR21KO	0	0	816	0.5	1	1	0	0
Glial	HiMyc_miR21KO_vs_HiMyc	Irx2	HiMyc_miR21KO	0	-0.0526988079184722	768	0.470588235294118	0.09431439989562	1	0	5.88235294117647
Glial	HiMyc_miR21KO_vs_HiMyc	Gm10263	HiMyc_miR21KO	0	0	816	0.5	1	1	0	0
Glial	HiMyc_miR21KO_vs_HiMyc	Ndufs6	HiMyc_miR21KO	0.6988359769946	-0.000907440762227929	797.5	0.488664215686274	0.860354018447587	1	66.6666666666667	64.7058823529412
Glial	HiMyc_miR21KO_vs_HiMyc	Mrpl36	HiMyc_miR21KO	0.0997394113079593	-0.000295805799751164	827	0.506740196078431	0.847746521235796	1	10.4166666666667	8.82352941176471
Glial	HiMyc_miR21KO_vs_HiMyc	Lpcat1	HiMyc_miR21KO	0.140866099350085	0.0270072460880877	822	0.503676470588235	0.932829456274356	1	14.5833333333333	14.7058823529412
Glial	HiMyc_miR21KO_vs_HiMyc	Clptm1l	HiMyc_miR21KO	0.277933832933628	0.225235025015156	1006	0.616421568627451	0.00981587460181081	0.79783701147963	29.1666666666667	5.88235294117647
Glial	HiMyc_miR21KO_vs_HiMyc	Slc12a7	HiMyc_miR21KO	0.111984966826753	0.0915982850455786	895.5	0.548713235294118	0.124881144931713	1	12.5	2.94117647058824
Glial	HiMyc_miR21KO_vs_HiMyc	Nkd2	HiMyc_miR21KO	0.236338960394585	-0.164499452936766	688	0.42156862745098	0.117346160403195	1	18.75	35.2941176470588
Glial	HiMyc_miR21KO_vs_HiMyc	Trip13	HiMyc_miR21KO	0.0144405662616655	-0.0178715598756318	808.5	0.495404411764706	0.805251068561335	1	2.08333333333333	2.94117647058824
Glial	HiMyc_miR21KO_vs_HiMyc	Brd9	HiMyc_miR21KO	0.245254334643756	-0.0213385436444231	792	0.485294117647059	0.768808515618284	1	22.9166666666667	26.4705882352941
Glial	HiMyc_miR21KO_vs_HiMyc	Gm15912	HiMyc_miR21KO	0	0	816	0.5	1	1	0	0
Glial	HiMyc_miR21KO_vs_HiMyc	Tppp	HiMyc_miR21KO	0.022887756013919	0.022887756013919	833	0.510416666666667	0.414001738915843	1	2.08333333333333	0
Glial	HiMyc_miR21KO_vs_HiMyc	Exoc3	HiMyc_miR21KO	0.477671458049517	0.197254943607051	941	0.576593137254902	0.164491073059242	1	39.5833333333333	26.4705882352941
Glial	HiMyc_miR21KO_vs_HiMyc	Ahrr	HiMyc_miR21KO	0.0144405662616655	0.0144405662616655	833	0.510416666666667	0.414001738915843	1	2.08333333333333	0
Glial	HiMyc_miR21KO_vs_HiMyc	Pdcd6	HiMyc_miR21KO	0.768256904289917	-0.0787271294594661	744	0.455882352941176	0.489367461751059	1	75	64.7058823529412
Glial	HiMyc_miR21KO_vs_HiMyc	Sdha	HiMyc_miR21KO	0.329961523970848	0.013768676460015	829	0.50796568627451	0.886090667290008	1	33.3333333333333	29.4117647058824
Glial	HiMyc_miR21KO_vs_HiMyc	Ccdc127	HiMyc_miR21KO	0.427247122035966	0.0791075166230872	878	0.537990196078431	0.508383029118174	1	41.6666666666667	35.2941176470588
Glial	HiMyc_miR21KO_vs_HiMyc	Gm10116	HiMyc_miR21KO	0	0	816	0.5	1	1	0	0
Glial	HiMyc_miR21KO_vs_HiMyc	Zfp825	HiMyc_miR21KO	0	-0.0526988079184722	768	0.470588235294118	0.09431439989562	1	0	5.88235294117647
Glial	HiMyc_miR21KO_vs_HiMyc	Erap1	HiMyc_miR21KO	0.120432156579007	0.0881200304417095	893	0.54718137254902	0.13735039052518	1	12.5	2.94117647058824
Glial	HiMyc_miR21KO_vs_HiMyc	Cast	HiMyc_miR21KO	0.742749331498799	0.231979458806172	1008	0.617647058823529	0.0581554245817793	1	75	50
Glial	HiMyc_miR21KO_vs_HiMyc	Ell2	HiMyc_miR21KO	0.515235072129659	0.238745951587914	1045.5	0.640625	0.0172145423184489	0.953029852353747	58.3333333333333	29.4117647058824
Glial	HiMyc_miR21KO_vs_HiMyc	Glrx	HiMyc_miR21KO	0.201082177639588	0.0721990413256502	872	0.534313725490196	0.411079482537692	1	18.75	11.7647058823529
Glial	HiMyc_miR21KO_vs_HiMyc	Rhobtb3	HiMyc_miR21KO	0.397256728793493	0.109911800488887	885	0.542279411764706	0.433431845669882	1	33.3333333333333	29.4117647058824
Glial	HiMyc_miR21KO_vs_HiMyc	Rfesd	HiMyc_miR21KO	0.0144405662616655	-0.0382582416568067	784.5	0.480698529411765	0.369674308702915	1	2.08333333333333	5.88235294117647
Glial	HiMyc_miR21KO_vs_HiMyc	Arsk	HiMyc_miR21KO	0.0806500210605811	0.0279512131421089	851.5	0.521752450980392	0.496475671552392	1	10.4166666666667	5.88235294117647
Glial	HiMyc_miR21KO_vs_HiMyc	Ttc37	HiMyc_miR21KO	0.074656644551169	0.0219578366326967	836	0.512254901960784	0.684344786546227	1	8.33333333333333	5.88235294117647
Glial	HiMyc_miR21KO_vs_HiMyc	Mctp1	HiMyc_miR21KO	0	0	816	0.5	1	1	0	0
Glial	HiMyc_miR21KO_vs_HiMyc	Slf1	HiMyc_miR21KO	0.123971719845578	0.0831983562832279	873	0.534926470588235	0.301461550049635	1	12.5	5.88235294117647
Glial	HiMyc_miR21KO_vs_HiMyc	2210408I21Rik	HiMyc_miR21KO	0.0144405662616655	0.0144405662616655	833	0.510416666666667	0.414001738915843	1	2.08333333333333	0
Glial	HiMyc_miR21KO_vs_HiMyc	Fam172a	HiMyc_miR21KO	0.132418909597831	-0.0868375595011101	723.5	0.443321078431373	0.209734736427855	1	14.5833333333333	26.4705882352941
Glial	HiMyc_miR21KO_vs_HiMyc	Pou5f2	HiMyc_miR21KO	0	-0.0203866817811749	792	0.485294117647059	0.244657775096676	1	0	2.94117647058824
Glial	HiMyc_miR21KO_vs_HiMyc	Nr2f1	HiMyc_miR21KO	0.265947079914804	0.0347651664597404	824.5	0.505208333333333	0.921581972898467	1	25	26.4705882352941
Glial	HiMyc_miR21KO_vs_HiMyc	A830082K12Rik	HiMyc_miR21KO	0.0144405662616655	-0.0790316052191564	760	0.465686274509804	0.161660695996931	1	2.08333333333333	8.82352941176471
Glial	HiMyc_miR21KO_vs_HiMyc	Arrdc3	HiMyc_miR21KO	0.105991590317341	0.0532927823988691	854.5	0.52359068627451	0.4605083866782	1	10.4166666666667	5.88235294117647
Glial	HiMyc_miR21KO_vs_HiMyc	9330111N05Rik	HiMyc_miR21KO	0	0	816	0.5	1	1	0	0
Glial	HiMyc_miR21KO_vs_HiMyc	Lysmd3	HiMyc_miR21KO	0.188836622120794	-0.0508065287593223	770	0.471813725490196	0.545015380881187	1	18.75	23.5294117647059
Glial	HiMyc_miR21KO_vs_HiMyc	Polr3g	HiMyc_miR21KO	0.0457755120278379	0.025388830246663	827	0.506740196078431	0.761253396094815	1	4.16666666666667	2.94117647058824
Glial	HiMyc_miR21KO_vs_HiMyc	Mblac2	HiMyc_miR21KO	0.0433216987849966	-0.0297637909146505	801.5	0.491115196078431	0.724076999567189	1	4.16666666666667	5.88235294117647
Glial	HiMyc_miR21KO_vs_HiMyc	Gm17259	HiMyc_miR21KO	0	0	816	0.5	1	1	0	0
Glial	HiMyc_miR21KO_vs_HiMyc	Cetn3	HiMyc_miR21KO	0.364577230503621	-0.112810879458447	726.5	0.44515931372549	0.334976052930611	1	33.3333333333333	44.1176470588235
Glial	HiMyc_miR21KO_vs_HiMyc	Mef2c	HiMyc_miR21KO	0.200823375139618	-0.0388197757404981	789.5	0.483762254901961	0.735090571370103	1	20.8333333333333	23.5294117647059
Glial	HiMyc_miR21KO_vs_HiMyc	Tmem161b	HiMyc_miR21KO	0	-0.0323121261372973	792	0.485294117647059	0.244657775096676	1	0	2.94117647058824
Glial	HiMyc_miR21KO_vs_HiMyc	Ccnh	HiMyc_miR21KO	0.05176888853725	-0.0740154090808693	746.5	0.457414215686274	0.206980685226696	1	6.25	14.7058823529412
Glial	HiMyc_miR21KO_vs_HiMyc	Rasa1	HiMyc_miR21KO	0.264837819195662	0.0505783805907031	871	0.533700980392157	0.50253140401601	1	29.1666666666667	20.5882352941176
Glial	HiMyc_miR21KO_vs_HiMyc	Cox7c	HiMyc_miR21KO	1.72747795448024	-0.0724394424591843	769	0.471200980392157	0.659694096546792	1	100	100
Glial	HiMyc_miR21KO_vs_HiMyc	Vcan	HiMyc_miR21KO	0.199057932880137	-0.209778530906615	724.5	0.443933823529412	0.226543728685628	1	16.6666666666667	26.4705882352941
Glial	HiMyc_miR21KO_vs_HiMyc	Xrcc4	HiMyc_miR21KO	0.0890972108128345	-0.0247616424491623	783.5	0.480085784313726	0.595841125892844	1	10.4166666666667	14.7058823529412
Glial	HiMyc_miR21KO_vs_HiMyc	Tmem167	HiMyc_miR21KO	0.591592633119172	-0.152753723366328	703	0.430759803921569	0.267151029143496	1	54.1666666666667	64.7058823529412
Glial	HiMyc_miR21KO_vs_HiMyc	Rps23	HiMyc_miR21KO	2.76199166113109	-0.0913929146813364	739	0.45281862745098	0.470936307008645	1	100	100
Glial	HiMyc_miR21KO_vs_HiMyc	Atg10	HiMyc_miR21KO	0.074656644551169	0.074656644551169	884	0.541666666666667	0.0887358095986558	1	8.33333333333333	0
Glial	HiMyc_miR21KO_vs_HiMyc	Ssbp2	HiMyc_miR21KO	0.217717754644125	0.136171027519425	900	0.551470588235294	0.229872231982004	1	20.8333333333333	11.7647058823529
Glial	HiMyc_miR21KO_vs_HiMyc	4833422C13Rik	HiMyc_miR21KO	0	0	816	0.5	1	1	0	0
Glial	HiMyc_miR21KO_vs_HiMyc	Zcchc9	HiMyc_miR21KO	0.267291632438503	0.0330108802876214	846	0.518382352941177	0.716845305238554	1	27.0833333333333	23.5294117647059
Glial	HiMyc_miR21KO_vs_HiMyc	Rasgrf2	HiMyc_miR21KO	0	0	816	0.5	1	1	0	0
Glial	HiMyc_miR21KO_vs_HiMyc	Msh3	HiMyc_miR21KO	0.0144405662616655	-0.0909570495752789	736	0.450980392156863	0.0711709792382312	1	2.08333333333333	11.7647058823529
Glial	HiMyc_miR21KO_vs_HiMyc	Dhfr	HiMyc_miR21KO	0.0373283222755845	-0.00344504128676524	803	0.49203431372549	0.752578336252349	1	4.16666666666667	5.88235294117647
Glial	HiMyc_miR21KO_vs_HiMyc	Zfyve16	HiMyc_miR21KO	0.175740608382828	0.175740608382828	986	0.604166666666667	0.00496246478143501	0.648242871336667	20.8333333333333	0
Glial	HiMyc_miR21KO_vs_HiMyc	Serinc5	HiMyc_miR21KO	0.424206415522985	0.093817840165114	876	0.536764705882353	0.491503459845063	1	33.3333333333333	26.4705882352941
Glial	HiMyc_miR21KO_vs_HiMyc	Mtx3	HiMyc_miR21KO	0	0	816	0.5	1	1	0	0
Glial	HiMyc_miR21KO_vs_HiMyc	Papd4	HiMyc_miR21KO	0	0	816	0.5	1	1	0	0
Glial	HiMyc_miR21KO_vs_HiMyc	Homer1	HiMyc_miR21KO	0.589568388359721	0.252988859067712	957.5	0.586703431372549	0.133624015517675	1	45.8333333333333	32.3529411764706
Glial	HiMyc_miR21KO_vs_HiMyc	Jmy	HiMyc_miR21KO	0.303016599690419	-0.0057846469886233	815.5	0.49969362745098	1	1	27.0833333333333	26.4705882352941
Glial	HiMyc_miR21KO_vs_HiMyc	Arsb	HiMyc_miR21KO	0.0890972108128345	-0.106308369573862	730.5	0.447610294117647	0.192751989536189	1	10.4166666666667	20.5882352941176
Glial	HiMyc_miR21KO_vs_HiMyc	Lhfpl2	HiMyc_miR21KO	0.573519704625323	0.321951109389085	1008	0.617647058823529	0.0398000549910831	1	45.8333333333333	29.4117647058824
Glial	HiMyc_miR21KO_vs_HiMyc	Scamp1	HiMyc_miR21KO	0.126425533088419	0.0737267251699468	886.5	0.543198529411765	0.224529500676979	1	14.5833333333333	5.88235294117647
Glial	HiMyc_miR21KO_vs_HiMyc	Gm9776	HiMyc_miR21KO	0	0	816	0.5	1	1	0	0
Glial	HiMyc_miR21KO_vs_HiMyc	Ap3b1	HiMyc_miR21KO	0.286639825185852	0.181242209348907	964	0.590686274509804	0.0551796452206233	1	29.1666666666667	11.7647058823529
Glial	HiMyc_miR21KO_vs_HiMyc	Tbca	HiMyc_miR21KO	0.973821902380859	-0.0108718733427654	804	0.492647058823529	0.911355159539034	1	89.5833333333333	85.2941176470588
Glial	HiMyc_miR21KO_vs_HiMyc	Wdr41	HiMyc_miR21KO	0.0144405662616655	0.0144405662616655	833	0.510416666666667	0.414001738915843	1	2.08333333333333	0
Glial	HiMyc_miR21KO_vs_HiMyc	Pde8b	HiMyc_miR21KO	0.0288811325233311	-0.0118922310390187	802	0.491421568627451	0.733549616375601	1	4.16666666666667	5.88235294117647
Glial	HiMyc_miR21KO_vs_HiMyc	Zbed3	HiMyc_miR21KO	0.0144405662616655	-0.0909570495752789	736	0.450980392156863	0.0711709792382312	1	2.08333333333333	11.7647058823529
Glial	HiMyc_miR21KO_vs_HiMyc	Aggf1	HiMyc_miR21KO	0.329702721470878	0.018872272689279	838	0.513480392156863	0.805769545865551	1	33.3333333333333	29.4117647058824
Glial	HiMyc_miR21KO_vs_HiMyc	F2rl1	HiMyc_miR21KO	0.158846228878321	0.138459547097146	979	0.599877450980392	0.0128505197180149	0.891014183320779	22.9166666666667	2.94117647058824
Glial	HiMyc_miR21KO_vs_HiMyc	F2r	HiMyc_miR21KO	0.05176888853725	0.05176888853725	850	0.520833333333333	0.2380195184636	1	4.16666666666667	0
Glial	HiMyc_miR21KO_vs_HiMyc	Iqgap2	HiMyc_miR21KO	0.281732198700169	-0.0832320628284152	771	0.472426470588235	0.605958024155115	1	29.1666666666667	32.3529411764706
Glial	HiMyc_miR21KO_vs_HiMyc	Poc5	HiMyc_miR21KO	0.0890972108128345	0.0687105290316596	878	0.537990196078431	0.199711225427511	1	10.4166666666667	2.94117647058824
Glial	HiMyc_miR21KO_vs_HiMyc	Polk	HiMyc_miR21KO	0.0457755120278379	0.025388830246663	827	0.506740196078431	0.761253396094815	1	4.16666666666667	2.94117647058824
Glial	HiMyc_miR21KO_vs_HiMyc	Col4a3bp	HiMyc_miR21KO	0.407570838518448	0.0913779910076152	895	0.548406862745098	0.39374294538477	1	43.75	29.4117647058824
Glial	HiMyc_miR21KO_vs_HiMyc	Hmgcr	HiMyc_miR21KO	0.510350956339389	0.179962380981517	906	0.555147058823529	0.294206195078625	1	33.3333333333333	23.5294117647059
Glial	HiMyc_miR21KO_vs_HiMyc	Ankrd31	HiMyc_miR21KO	0	0	816	0.5	1	1	0	0
Glial	HiMyc_miR21KO_vs_HiMyc	Gcnt4	HiMyc_miR21KO	0	0	816	0.5	1	1	0	0
Glial	HiMyc_miR21KO_vs_HiMyc	Fam169a	HiMyc_miR21KO	0	0	816	0.5	1	1	0	0
Glial	HiMyc_miR21KO_vs_HiMyc	Nsa2	HiMyc_miR21KO	1.02339578017524	0.0193849592636997	817	0.500612745098039	0.996097642736754	1	91.6666666666667	91.1764705882353
Glial	HiMyc_miR21KO_vs_HiMyc	Gfm2	HiMyc_miR21KO	0.0457755120278379	0.0457755120278379	850	0.520833333333333	0.2380195184636	1	4.16666666666667	0
Glial	HiMyc_miR21KO_vs_HiMyc	Hexb	HiMyc_miR21KO	0.255896535138881	-0.213030337398135	666	0.408088235294118	0.087544027798027	1	25	41.1764705882353
Glial	HiMyc_miR21KO_vs_HiMyc	Enc1	HiMyc_miR21KO	0.0806500210605811	-0.062056751407643	727.5	0.445772058823529	0.126682992772998	1	6.25	17.6470588235294
Glial	HiMyc_miR21KO_vs_HiMyc	Lncenc1	HiMyc_miR21KO	0	0	816	0.5	1	1	0	0
Glial	HiMyc_miR21KO_vs_HiMyc	Gm26619	HiMyc_miR21KO	0	0	816	0.5	1	1	0	0
Glial	HiMyc_miR21KO_vs_HiMyc	Gm10260	HiMyc_miR21KO	0.935392998133742	-0.265699489381364	625	0.38296568627451	0.0668084952713026	1	83.3333333333333	88.2352941176471
Glial	HiMyc_miR21KO_vs_HiMyc	Arhgef28	HiMyc_miR21KO	0.0975444005650879	-0.019778659627979	803.5	0.49234068627451	0.835111297263942	1	10.4166666666667	11.7647058823529
Glial	HiMyc_miR21KO_vs_HiMyc	Utp15	HiMyc_miR21KO	0.241950063181743	0.0634669576451516	862.5	0.528492647058823	0.540825570371875	1	22.9166666666667	17.6470588235294
Glial	HiMyc_miR21KO_vs_HiMyc	Ankra2	HiMyc_miR21KO	0.0975444005650879	-0.00785321527185648	824.5	0.505208333333333	0.883675433297267	1	10.4166666666667	8.82352941176471
Glial	HiMyc_miR21KO_vs_HiMyc	Btf3	HiMyc_miR21KO	2.11771720082697	0.29603177248638	1028.5	0.630208333333333	0.0451584526690893	1	100	100
Glial	HiMyc_miR21KO_vs_HiMyc	Gm9828	HiMyc_miR21KO	0	-0.0203866817811749	792	0.485294117647059	0.244657775096676	1	0	2.94117647058824
Glial	HiMyc_miR21KO_vs_HiMyc	Gm10320	HiMyc_miR21KO	0	0	816	0.5	1	1	0	0
Glial	HiMyc_miR21KO_vs_HiMyc	Tmem171	HiMyc_miR21KO	0	0	816	0.5	1	1	0	0
Glial	HiMyc_miR21KO_vs_HiMyc	Fcho2	HiMyc_miR21KO	0.312808341966371	-0.00648334424028024	809	0.495710784313726	0.940745722979855	1	31.25	32.3529411764706
Glial	HiMyc_miR21KO_vs_HiMyc	Tnpo1	HiMyc_miR21KO	0.303016599690419	-0.193929636847922	697	0.427083333333333	0.176017137122318	1	27.0833333333333	38.2352941176471
Glial	HiMyc_miR21KO_vs_HiMyc	Zfp366	HiMyc_miR21KO	0	0	816	0.5	1	1	0	0
Glial	HiMyc_miR21KO_vs_HiMyc	Ptcd2	HiMyc_miR21KO	0.0144405662616655	-0.0178715598756318	808.5	0.495404411764706	0.805251068561335	1	2.08333333333333	2.94117647058824
Glial	HiMyc_miR21KO_vs_HiMyc	Mrps27	HiMyc_miR21KO	0.0288811325233311	0.00849445074215619	826	0.506127450980392	0.783394161294838	1	4.16666666666667	2.94117647058824
Glial	HiMyc_miR21KO_vs_HiMyc	Map1b	HiMyc_miR21KO	1.57389315420638	0.282272455425322	941	0.576593137254902	0.23818527751618	1	91.6666666666667	82.3529411764706
Glial	HiMyc_miR21KO_vs_HiMyc	Mccc2	HiMyc_miR21KO	0.0662094547989155	0.0338973286616182	843	0.516544117647059	0.503984517824315	1	6.25	2.94117647058824
Glial	HiMyc_miR21KO_vs_HiMyc	Bdp1	HiMyc_miR21KO	0.562618701630228	0.0936918290932124	884.5	0.541973039215686	0.484545850567715	1	50	41.1764705882353
Glial	HiMyc_miR21KO_vs_HiMyc	BC001981	HiMyc_miR21KO	0	0	816	0.5	1	1	0	0
Glial	HiMyc_miR21KO_vs_HiMyc	Serf1	HiMyc_miR21KO	0.195088801130176	-0.015706430543713	780	0.477941176470588	0.628429102912226	1	16.6666666666667	23.5294117647059
Glial	HiMyc_miR21KO_vs_HiMyc	Smn1	HiMyc_miR21KO	0.369484856989304	0.204825387606999	977.5	0.598958333333333	0.0513039037718592	1	35.4166666666667	14.7058823529412
Glial	HiMyc_miR21KO_vs_HiMyc	Naip2	HiMyc_miR21KO	0	0	816	0.5	1	1	0	0
Glial	HiMyc_miR21KO_vs_HiMyc	Naip5	HiMyc_miR21KO	0	-0.0203866817811749	792	0.485294117647059	0.244657775096676	1	0	2.94117647058824
Glial	HiMyc_miR21KO_vs_HiMyc	Naip1	HiMyc_miR21KO	0	0	816	0.5	1	1	0	0
Glial	HiMyc_miR21KO_vs_HiMyc	Gtf2h2	HiMyc_miR21KO	0.0144405662616655	-0.102882493931401	759.5	0.465379901960784	0.157915750325795	1	2.08333333333333	8.82352941176471
Glial	HiMyc_miR21KO_vs_HiMyc	Ocln	HiMyc_miR21KO	0.0433216987849966	-0.0789983919020525	745.5	0.456801470588235	0.200141731832078	1	6.25	14.7058823529412
Glial	HiMyc_miR21KO_vs_HiMyc	Marveld2	HiMyc_miR21KO	0	0	816	0.5	1	1	0	0
Glial	HiMyc_miR21KO_vs_HiMyc	Rad17	HiMyc_miR21KO	0.192634987887334	0.0956986094754425	895.5	0.548713235294118	0.226071284780596	1	18.75	8.82352941176471
Glial	HiMyc_miR21KO_vs_HiMyc	Ak6	HiMyc_miR21KO	0.546075923591304	0.148336348955771	928	0.568627450980392	0.242083071088499	1	50	32.3529411764706
Glial	HiMyc_miR21KO_vs_HiMyc	Taf9	HiMyc_miR21KO	0	0	816	0.5	1	1	0	0
Glial	HiMyc_miR21KO_vs_HiMyc	Ccdc125	HiMyc_miR21KO	0	0	816	0.5	1	1	0	0
Glial	HiMyc_miR21KO_vs_HiMyc	Cdk7	HiMyc_miR21KO	0.0662094547989155	-0.00687603490073153	797	0.488357843137255	0.699716273502461	1	6.25	8.82352941176471
Glial	HiMyc_miR21KO_vs_HiMyc	Mrps36	HiMyc_miR21KO	0.22861875763922	0.0824477782399255	870	0.533088235294118	0.476443243184224	1	22.9166666666667	17.6470588235294
Glial	HiMyc_miR21KO_vs_HiMyc	Cenph	HiMyc_miR21KO	0.0288811325233311	0.0288811325233311	833	0.510416666666667	0.414001738915843	1	2.08333333333333	0
Glial	HiMyc_miR21KO_vs_HiMyc	Ccnb1	HiMyc_miR21KO	0	0	816	0.5	1	1	0	0
Glial	HiMyc_miR21KO_vs_HiMyc	Slc30a5	HiMyc_miR21KO	0.126425533088419	0.0125666798264222	823	0.504289215686274	0.914257305710532	1	12.5	11.7647058823529
Glial	HiMyc_miR21KO_vs_HiMyc	Pik3r1	HiMyc_miR21KO	0.651258987342567	0.153484195599324	891	0.545955882352941	0.438085851406744	1	45.8333333333333	41.1764705882353
Glial	HiMyc_miR21KO_vs_HiMyc	Cd180	HiMyc_miR21KO	0	0	816	0.5	1	1	0	0
Glial	HiMyc_miR21KO_vs_HiMyc	Mast4	HiMyc_miR21KO	0.489893502872898	0.102546549030576	930.5	0.57015931372549	0.23132699147226	1	62.5	52.9411764705882
Glial	HiMyc_miR21KO_vs_HiMyc	Srek1	HiMyc_miR21KO	0.533830368072509	0.150742984796166	926	0.567401960784314	0.243794932786893	1	45.8333333333333	32.3529411764706
Glial	HiMyc_miR21KO_vs_HiMyc	Erbb2ip	HiMyc_miR21KO	0	0	816	0.5	1	1	0	0
Glial	HiMyc_miR21KO_vs_HiMyc	Nln	HiMyc_miR21KO	0.1035377770745	-0.0341719648997417	782.5	0.479473039215686	0.584567331208799	1	10.4166666666667	14.7058823529412
Glial	HiMyc_miR21KO_vs_HiMyc	Sgtb	HiMyc_miR21KO	0.022887756013919	-0.070584415466903	738.5	0.452512254901961	0.0805258136139531	1	2.08333333333333	11.7647058823529
Glial	HiMyc_miR21KO_vs_HiMyc	Trappc13	HiMyc_miR21KO	0.111984966826753	0.0185127953459315	811	0.496936274509804	0.937764728806849	1	10.4166666666667	11.7647058823529
Glial	HiMyc_miR21KO_vs_HiMyc	Trim23	HiMyc_miR21KO	0.0288811325233311	-0.0238176753951411	801	0.490808823529412	0.714603810568773	1	4.16666666666667	5.88235294117647
Glial	HiMyc_miR21KO_vs_HiMyc	Ppwd1	HiMyc_miR21KO	0.1035377770745	-0.0460974092558642	791	0.48468137254902	0.696976965465156	1	12.5	14.7058823529412
Glial	HiMyc_miR21KO_vs_HiMyc	Cwc27	HiMyc_miR21KO	0.0890972108128345	-0.0193992437199283	805.5	0.493566176470588	0.862210011900939	1	10.4166666666667	11.7647058823529
Glial	HiMyc_miR21KO_vs_HiMyc	Srek1ip1	HiMyc_miR21KO	0.0373283222755845	-0.062706894832126	777	0.476102941176471	0.38224550889473	1	4.16666666666667	8.82352941176471
Glial	HiMyc_miR21KO_vs_HiMyc	Fam159b	HiMyc_miR21KO	0	0	816	0.5	1	1	0	0
Glial	HiMyc_miR21KO_vs_HiMyc	Rgs7bp	HiMyc_miR21KO	0	0	816	0.5	1	1	0	0
Glial	HiMyc_miR21KO_vs_HiMyc	Rnf180	HiMyc_miR21KO	0.0288811325233311	0.00849445074215619	826	0.506127450980392	0.783394161294838	1	4.16666666666667	2.94117647058824
Glial	HiMyc_miR21KO_vs_HiMyc	Ipo11	HiMyc_miR21KO	0.0373283222755845	0.0373283222755845	850	0.520833333333333	0.2380195184636	1	4.16666666666667	0
Glial	HiMyc_miR21KO_vs_HiMyc	Dimt1	HiMyc_miR21KO	0.186641611377922	0.101630677322153	911.5	0.558517156862745	0.159416058787621	1	20.8333333333333	8.82352941176471
Glial	HiMyc_miR21KO_vs_HiMyc	Kif2a	HiMyc_miR21KO	0.379017796765287	-0.085616313635756	780	0.477941176470588	0.702854968857315	1	39.5833333333333	38.2352941176471
Glial	HiMyc_miR21KO_vs_HiMyc	Apoo-ps	HiMyc_miR21KO	0	0	816	0.5	1	1	0	0
Glial	HiMyc_miR21KO_vs_HiMyc	Zswim6	HiMyc_miR21KO	1.19431647415399	0.247022950338546	946.5	0.579963235294118	0.214162377224051	1	79.1666666666667	61.7647058823529
Glial	HiMyc_miR21KO_vs_HiMyc	Smim15	HiMyc_miR21KO	0.546833582844863	0.10901818954749	869.5	0.532781862745098	0.578374234815007	1	43.75	41.1764705882353
Glial	HiMyc_miR21KO_vs_HiMyc	Ndufaf2	HiMyc_miR21KO	0.313067144466341	0.13458403892975	931.5	0.570772058823529	0.157249825288124	1	31.25	17.6470588235294
Glial	HiMyc_miR21KO_vs_HiMyc	Ercc8	HiMyc_miR21KO	0.0890972108128345	-0.0517113698572257	780	0.477941176470588	0.556375662538922	1	10.4166666666667	14.7058823529412
Glial	HiMyc_miR21KO_vs_HiMyc	Elovl7	HiMyc_miR21KO	0	0	816	0.5	1	1	0	0
Glial	HiMyc_miR21KO_vs_HiMyc	Pde4d	HiMyc_miR21KO	0.252851066176838	0.106680086777544	890	0.545343137254902	0.338667464220729	1	25	17.6470588235294
Glial	HiMyc_miR21KO_vs_HiMyc	Rab3c	HiMyc_miR21KO	0	0	816	0.5	1	1	0	0
Glial	HiMyc_miR21KO_vs_HiMyc	Plk2	HiMyc_miR21KO	1.13856362191898	-0.0626353984657066	805.5	0.493566176470588	0.923977233686827	1	81.25	76.4705882352941
Glial	HiMyc_miR21KO_vs_HiMyc	Gpbp1	HiMyc_miR21KO	1.00237494413402	0.317290441193882	1006.5	0.616727941176471	0.0667834386562352	1	79.1666666666667	58.8235294117647
Glial	HiMyc_miR21KO_vs_HiMyc	Mier3	HiMyc_miR21KO	0.253608725430398	0.0378164632625267	819.5	0.502144607843137	0.970532145457682	1	25	26.4705882352941
Glial	HiMyc_miR21KO_vs_HiMyc	Map3k1	HiMyc_miR21KO	0.229963310162919	0.177264502244447	957.5	0.586703431372549	0.036716369866647	1	22.9166666666667	5.88235294117647
Glial	HiMyc_miR21KO_vs_HiMyc	Il6st	HiMyc_miR21KO	1.4736490425634	0.613918190736295	1175	0.719975490196078	0.000620087212434483	0.320535865497854	83.3333333333333	58.8235294117647
Glial	HiMyc_miR21KO_vs_HiMyc	Slc38a9	HiMyc_miR21KO	0.05176888853725	0.0313822067560751	843.5	0.516850490196078	0.495921142877617	1	6.25	2.94117647058824
Glial	HiMyc_miR21KO_vs_HiMyc	Plpp1	HiMyc_miR21KO	0.344143287732544	-0.0905732668690108	764	0.468137254901961	0.560806723081581	1	31.25	35.2941176470588
Glial	HiMyc_miR21KO_vs_HiMyc	Skiv2l2	HiMyc_miR21KO	0	0	816	0.5	1	1	0	0
Glial	HiMyc_miR21KO_vs_HiMyc	Dhx29	HiMyc_miR21KO	0.15530666561175	-0.0316376773498938	796.5	0.488051470588235	0.795604978806121	1	18.75	20.5882352941176
Glial	HiMyc_miR21KO_vs_HiMyc	Ccno	HiMyc_miR21KO	0.0288811325233311	-0.0526655946013684	754	0.462009803921569	0.199831291966168	1	4.16666666666667	11.7647058823529
Glial	HiMyc_miR21KO_vs_HiMyc	Gpx8	HiMyc_miR21KO	0.395912176269794	0.103570217471205	886	0.542892156862745	0.442118732351164	1	37.5	32.3529411764706
Glial	HiMyc_miR21KO_vs_HiMyc	Esm1	HiMyc_miR21KO	0	0	816	0.5	1	1	0	0
Glial	HiMyc_miR21KO_vs_HiMyc	Snx18	HiMyc_miR21KO	0.215522743901253	-0.124155624086573	727.5	0.445772058823529	0.287190500395586	1	22.9166666666667	32.3529411764706
Glial	HiMyc_miR21KO_vs_HiMyc	Arl15	HiMyc_miR21KO	0.0577622650466621	0.0050634571281899	834	0.511029411764706	0.715110753098183	1	8.33333333333333	5.88235294117647
Glial	HiMyc_miR21KO_vs_HiMyc	Ndufs4	HiMyc_miR21KO	0.511436706363118	0.232553015483564	998.5	0.611825980392157	0.0502175150225443	1	47.9166666666667	26.4705882352941
Glial	HiMyc_miR21KO_vs_HiMyc	Fst	HiMyc_miR21KO	0.246270796397286	0.120486498779167	905	0.55453431372549	0.216227533531839	1	22.9166666666667	11.7647058823529
Glial	HiMyc_miR21KO_vs_HiMyc	Mocs2	HiMyc_miR21KO	0.519061711040674	0.0689886967219211	839.5	0.514399509803922	0.809445175913286	1	41.6666666666667	44.1176470588235
Glial	HiMyc_miR21KO_vs_HiMyc	Itga2	HiMyc_miR21KO	0.159955489597463	0.00185906584204606	781.5	0.478860294117647	0.60252900007435	1	12.5	17.6470588235294
Glial	HiMyc_miR21KO_vs_HiMyc	Itga1	HiMyc_miR21KO	0.752150582925331	-0.1898171207128	728.5	0.446384803921569	0.383187516120053	1	47.9166666666667	55.8823529411765
Glial	HiMyc_miR21KO_vs_HiMyc	Pelo	HiMyc_miR21KO	0.545747832821134	0.0500022431804483	831.5	0.509497549019608	0.873255216361599	1	39.5833333333333	41.1764705882353
Glial	HiMyc_miR21KO_vs_HiMyc	Isl1	HiMyc_miR21KO	0	-0.0203866817811749	792	0.485294117647059	0.244657775096676	1	0	2.94117647058824
Glial	HiMyc_miR21KO_vs_HiMyc	Parp8	HiMyc_miR21KO	0.111984966826753	0.0508249214832289	850.5	0.521139705882353	0.555124598223285	1	12.5	8.82352941176471
Glial	HiMyc_miR21KO_vs_HiMyc	Emb	HiMyc_miR21KO	0.222366578629838	-0.0819008245248732	780.5	0.478247549019608	0.625031929812763	1	16.6666666666667	20.5882352941176
Glial	HiMyc_miR21KO_vs_HiMyc	Mrps30	HiMyc_miR21KO	0.221516120410666	0.116118504573721	910	0.557598039215686	0.191306969868593	1	22.9166666666667	11.7647058823529
Glial	HiMyc_miR21KO_vs_HiMyc	B430218F22Rik	HiMyc_miR21KO	0	0	816	0.5	1	1	0	0
Glial	HiMyc_miR21KO_vs_HiMyc	Fgf10	HiMyc_miR21KO	0	0	816	0.5	1	1	0	0
Glial	HiMyc_miR21KO_vs_HiMyc	Nnt	HiMyc_miR21KO	0	-0.0323121261372973	792	0.485294117647059	0.244657775096676	1	0	2.94117647058824
Glial	HiMyc_miR21KO_vs_HiMyc	Paip1	HiMyc_miR21KO	0.117978343336166	-0.116667777049968	723	0.443014705882353	0.18357876437589	1	12.5	23.5294117647059
Glial	HiMyc_miR21KO_vs_HiMyc	4833420G17Rik	HiMyc_miR21KO	0.022887756013919	-0.114821985960323	714	0.4375	0.0343506729238541	1	2.08333333333333	14.7058823529412
Glial	HiMyc_miR21KO_vs_HiMyc	Gm21967	HiMyc_miR21KO	0	0	816	0.5	1	1	0	0
Glial	HiMyc_miR21KO_vs_HiMyc	Ccl28	HiMyc_miR21KO	0	0	816	0.5	1	1	0	0
Glial	HiMyc_miR21KO_vs_HiMyc	Hmgcs1	HiMyc_miR21KO	0.852239595932922	0.305693390171928	909	0.556985294117647	0.342657773723943	1	47.9166666666667	44.1176470588235
Glial	HiMyc_miR21KO_vs_HiMyc	Nim1k	HiMyc_miR21KO	0.0288811325233311	-0.00343099361396629	825	0.505514705882353	0.805701944559072	1	4.16666666666667	2.94117647058824
Glial	HiMyc_miR21KO_vs_HiMyc	Zfp131	HiMyc_miR21KO	0.802466553034712	0.259253543900395	993.5	0.608762254901961	0.0828982182307789	1	72.9166666666667	44.1176470588235
Glial	HiMyc_miR21KO_vs_HiMyc	Rab10os	HiMyc_miR21KO	0.164604313583175	-0.0954255190781156	708.5	0.434129901960784	0.15464604682928	1	14.5833333333333	29.4117647058824
Glial	HiMyc_miR21KO_vs_HiMyc	Rab10	HiMyc_miR21KO	1.5456403661329	0.319033156038242	1061	0.650122549019608	0.0198554669744118	1	97.9166666666667	91.1764705882353
Glial	HiMyc_miR21KO_vs_HiMyc	Kif3c	HiMyc_miR21KO	0.0662094547989155	0.0135106468804433	835	0.511642156862745	0.699678125929779	1	8.33333333333333	5.88235294117647
Glial	HiMyc_miR21KO_vs_HiMyc	1110002L01Rik	HiMyc_miR21KO	0.022887756013919	0.022887756013919	833	0.510416666666667	0.414001738915843	1	2.08333333333333	0
Glial	HiMyc_miR21KO_vs_HiMyc	Asxl2	HiMyc_miR21KO	0.471678081540105	0.0927591735528405	889	0.544730392156863	0.440143997255256	1	45.8333333333333	35.2941176470588
Glial	HiMyc_miR21KO_vs_HiMyc	Dtnb	HiMyc_miR21KO	0.0144405662616655	0.0144405662616655	833	0.510416666666667	0.414001738915843	1	2.08333333333333	0
Glial	HiMyc_miR21KO_vs_HiMyc	Dtnbos	HiMyc_miR21KO	0	0	816	0.5	1	1	0	0
Glial	HiMyc_miR21KO_vs_HiMyc	Dnmt3a	HiMyc_miR21KO	0.172958704369817	-0.0701486534413694	749	0.458946078431373	0.352813371634331	1	14.5833333333333	23.5294117647059
Glial	HiMyc_miR21KO_vs_HiMyc	Pomc	HiMyc_miR21KO	0	-0.0407733635623497	792	0.485294117647059	0.244657775096676	1	0	2.94117647058824
Glial	HiMyc_miR21KO_vs_HiMyc	Efr3b	HiMyc_miR21KO	0.0288811325233311	-0.0238176753951411	801	0.490808823529412	0.714603810568773	1	4.16666666666667	5.88235294117647
Glial	HiMyc_miR21KO_vs_HiMyc	Dnajc27	HiMyc_miR21KO	0.0457755120278379	0.0457755120278379	850	0.520833333333333	0.2380195184636	1	4.16666666666667	0
Glial	HiMyc_miR21KO_vs_HiMyc	Adcy3	HiMyc_miR21KO	0.0288811325233311	0.0288811325233311	850	0.520833333333333	0.2380195184636	1	4.16666666666667	0
Glial	HiMyc_miR21KO_vs_HiMyc	Cenpo	HiMyc_miR21KO	0.0144405662616655	0.0144405662616655	833	0.510416666666667	0.414001738915843	1	2.08333333333333	0
Glial	HiMyc_miR21KO_vs_HiMyc	Ptrhd1	HiMyc_miR21KO	0.0831038343034224	0.0100183446037753	814.5	0.499080882352941	0.984503929551777	1	8.33333333333333	8.82352941176471
Glial	HiMyc_miR21KO_vs_HiMyc	Ncoa1	HiMyc_miR21KO	0.201082177639588	0.139922132296063	923	0.565563725490196	0.114511389111926	1	20.8333333333333	8.82352941176471
Glial	HiMyc_miR21KO_vs_HiMyc	Itsn2	HiMyc_miR21KO	0.294569409938165	-0.00433559448731169	812	0.497549019607843	0.967233806344066	1	29.1666666666667	29.4117647058824
Glial	HiMyc_miR21KO_vs_HiMyc	Gm17541	HiMyc_miR21KO	0	0	816	0.5	1	1	0	0
Glial	HiMyc_miR21KO_vs_HiMyc	Sf3b6	HiMyc_miR21KO	0.853717836572022	0.246245943398362	997.5	0.611213235294118	0.0780047186273034	1	81.25	55.8823529411765
Glial	HiMyc_miR21KO_vs_HiMyc	Fkbp1b	HiMyc_miR21KO	0.0144405662616655	0.0144405662616655	833	0.510416666666667	0.414001738915843	1	2.08333333333333	0
Glial	HiMyc_miR21KO_vs_HiMyc	BC068281	HiMyc_miR21KO	0	0	816	0.5	1	1	0	0
Glial	HiMyc_miR21KO_vs_HiMyc	Ubxn2a	HiMyc_miR21KO	0.238410499915172	0.121087439722106	933.5	0.571997549019608	0.119770192937168	1	27.0833333333333	11.7647058823529
Glial	HiMyc_miR21KO_vs_HiMyc	Atad2b	HiMyc_miR21KO	0.144077571846486	0.0267545116534188	836	0.512254901960784	0.756537834606088	1	14.5833333333333	11.7647058823529
Glial	HiMyc_miR21KO_vs_HiMyc	Klhl29	HiMyc_miR21KO	0.05176888853725	-0.000929919381222194	818.5	0.501531862745098	0.96379379555291	1	6.25	5.88235294117647
Glial	HiMyc_miR21KO_vs_HiMyc	2810032G03Rik	HiMyc_miR21KO	0.0144405662616655	0.0144405662616655	833	0.510416666666667	0.414001738915843	1	2.08333333333333	0
Glial	HiMyc_miR21KO_vs_HiMyc	Ldah	HiMyc_miR21KO	0.0806500210605811	-0.0128221504202409	804.5	0.492953431372549	0.848534637734235	1	10.4166666666667	11.7647058823529
Glial	HiMyc_miR21KO_vs_HiMyc	Hs1bp3	HiMyc_miR21KO	0	0	816	0.5	1	1	0	0
Glial	HiMyc_miR21KO_vs_HiMyc	Rhob	HiMyc_miR21KO	1.05912417650021	0.238419179305436	974.5	0.597120098039216	0.123070791068965	1	87.5	67.6470588235294
Glial	HiMyc_miR21KO_vs_HiMyc	Pum2	HiMyc_miR21KO	0.825783877532022	0.308085590977255	1030.5	0.631433823529412	0.0363153704509139	1	72.9166666666667	50
Glial	HiMyc_miR21KO_vs_HiMyc	Sdc1	HiMyc_miR21KO	0.268377382462233	-0.015503338911303	818.5	0.501531862745098	0.982151384960421	1	37.5	32.3529411764706
Glial	HiMyc_miR21KO_vs_HiMyc	Laptm4a	HiMyc_miR21KO	2.26650018157718	0.514471365456507	1208.5	0.740502450980392	0.000214183992337726	0.233555461386674	100	100
Glial	HiMyc_miR21KO_vs_HiMyc	Wdr35	HiMyc_miR21KO	0.0950905873222466	-0.0187682659397502	817.5	0.500919117647059	0.986775679549332	1	12.5	11.7647058823529
Glial	HiMyc_miR21KO_vs_HiMyc	Ttc32	HiMyc_miR21KO	0.0144405662616655	-0.00594611551950933	809	0.495710784313726	0.818911037146483	1	2.08333333333333	2.94117647058824
Glial	HiMyc_miR21KO_vs_HiMyc	Osr1	HiMyc_miR21KO	0	0	816	0.5	1	1	0	0
Glial	HiMyc_miR21KO_vs_HiMyc	Rdh14	HiMyc_miR21KO	0.0144405662616655	-0.0909570495752789	759.5	0.465379901960784	0.157915750325795	1	2.08333333333333	8.82352941176471
Glial	HiMyc_miR21KO_vs_HiMyc	Pgk1-rs7	HiMyc_miR21KO	0	0	816	0.5	1	1	0	0
Glial	HiMyc_miR21KO_vs_HiMyc	Kcns3	HiMyc_miR21KO	0	0	816	0.5	1	1	0	0
Glial	HiMyc_miR21KO_vs_HiMyc	Smc6	HiMyc_miR21KO	0.455341997726321	-0.0101206678796247	798.5	0.489276960784314	0.856401074780191	1	39.5833333333333	41.1764705882353
Glial	HiMyc_miR21KO_vs_HiMyc	Rad51ap2	HiMyc_miR21KO	0	0	816	0.5	1	1	0	0
Glial	HiMyc_miR21KO_vs_HiMyc	Fam49a	HiMyc_miR21KO	0.298626578204676	0.0170094168645555	846	0.518382352941177	0.729059124142271	1	31.25	26.4705882352941
Glial	HiMyc_miR21KO_vs_HiMyc	Rpl36-ps3	HiMyc_miR21KO	0	0	816	0.5	1	1	0	0
Glial	HiMyc_miR21KO_vs_HiMyc	Mycn	HiMyc_miR21KO	0.022887756013919	-0.0382722893296056	785	0.481004901960784	0.377469123370964	1	2.08333333333333	5.88235294117647
Glial	HiMyc_miR21KO_vs_HiMyc	Ddx1	HiMyc_miR21KO	0.313067144466341	0.154970720710925	967	0.592524509803922	0.0683770203723219	1	35.4166666666667	14.7058823529412
Glial	HiMyc_miR21KO_vs_HiMyc	Nbas	HiMyc_miR21KO	0.05176888853725	-0.0332420455185195	793.5	0.486213235294118	0.646476776257172	1	6.25	8.82352941176471
Glial	HiMyc_miR21KO_vs_HiMyc	Fam84a	HiMyc_miR21KO	0	0	816	0.5	1	1	0	0
Glial	HiMyc_miR21KO_vs_HiMyc	Gm9847	HiMyc_miR21KO	0	0	816	0.5	1	1	0	0
Glial	HiMyc_miR21KO_vs_HiMyc	Trib2	HiMyc_miR21KO	0	0	816	0.5	1	1	0	0
Glial	HiMyc_miR21KO_vs_HiMyc	Lpin1	HiMyc_miR21KO	0.235956686672331	-0.00715067113885512	784	0.480392156862745	0.687867768259938	1	20.8333333333333	26.4705882352941
Glial	HiMyc_miR21KO_vs_HiMyc	Greb1	HiMyc_miR21KO	0	0	816	0.5	1	1	0	0
Glial	HiMyc_miR21KO_vs_HiMyc	E2f6	HiMyc_miR21KO	0.120432156579007	0.100045474797832	879.5	0.53890931372549	0.18896328726452	1	10.4166666666667	2.94117647058824
Glial	HiMyc_miR21KO_vs_HiMyc	Rock2	HiMyc_miR21KO	1.73749481479275	0.164431266985382	934	0.572303921568627	0.265571037440359	1	100	94.1176470588235
Glial	HiMyc_miR21KO_vs_HiMyc	Pqlc3	HiMyc_miR21KO	0.0806500210605811	0.0398766574982313	838	0.513480392156863	0.653929582796018	1	8.33333333333333	5.88235294117647
Glial	HiMyc_miR21KO_vs_HiMyc	Kcnf1	HiMyc_miR21KO	0	0	816	0.5	1	1	0	0
Glial	HiMyc_miR21KO_vs_HiMyc	Pdia6	HiMyc_miR21KO	0.757776791030604	-0.253129252173081	626	0.383578431372549	0.0624617639358138	1	77.0833333333333	91.1764705882353
Glial	HiMyc_miR21KO_vs_HiMyc	Atp6v1c2	HiMyc_miR21KO	0	0	816	0.5	1	1	0	0
Glial	HiMyc_miR21KO_vs_HiMyc	Nol10	HiMyc_miR21KO	0.0662094547989155	0.0135106468804433	835	0.511642156862745	0.699678125929779	1	8.33333333333333	5.88235294117647
Glial	HiMyc_miR21KO_vs_HiMyc	Odc1	HiMyc_miR21KO	1.44456352359112	0.416370095327874	1069.5	0.655330882352941	0.0162273417699938	0.937261420332776	91.6666666666667	76.4705882352941
Glial	HiMyc_miR21KO_vs_HiMyc	Hpcal1	HiMyc_miR21KO	0.0144405662616655	-0.0501836860129292	784	0.480392156862745	0.362028928778087	1	2.08333333333333	5.88235294117647
Glial	HiMyc_miR21KO_vs_HiMyc	B430203G13Rik	HiMyc_miR21KO	0	0	816	0.5	1	1	0	0
Glial	HiMyc_miR21KO_vs_HiMyc	Asap2	HiMyc_miR21KO	0.479866468792388	0.0591045606495132	889	0.544730392156863	0.432341770955993	1	43.75	29.4117647058824
Glial	HiMyc_miR21KO_vs_HiMyc	Itgb1bp1	HiMyc_miR21KO	0.140866099350085	0.108553973212787	925.5	0.567095588235294	0.0585894326275897	1	16.6666666666667	2.94117647058824
Glial	HiMyc_miR21KO_vs_HiMyc	Cpsf3	HiMyc_miR21KO	0.0806500210605811	0.0602633392794062	861	0.527573529411765	0.312494502395224	1	8.33333333333333	2.94117647058824
Glial	HiMyc_miR21KO_vs_HiMyc	Iah1	HiMyc_miR21KO	0.215522743901253	0.0981996837081865	892	0.54656862745098	0.277797683163847	1	20.8333333333333	11.7647058823529
Glial	HiMyc_miR21KO_vs_HiMyc	Adam17	HiMyc_miR21KO	0.227509496920078	0.0813385175207835	895	0.548406862745098	0.296280407424461	1	25	14.7058823529412
Glial	HiMyc_miR21KO_vs_HiMyc	Ywhaq	HiMyc_miR21KO	1.20696808746076	-0.0345323953814403	762	0.466911764705882	0.605986599130864	1	95.8333333333333	94.1176470588235
Glial	HiMyc_miR21KO_vs_HiMyc	Gm4419	HiMyc_miR21KO	0.022887756013919	0.022887756013919	833	0.510416666666667	0.414001738915843	1	2.08333333333333	0
Glial	HiMyc_miR21KO_vs_HiMyc	Taf1b	HiMyc_miR21KO	0.0602160782895034	0.0279039521522061	842.5	0.516237745098039	0.51208167330106	1	6.25	2.94117647058824
Glial	HiMyc_miR21KO_vs_HiMyc	Grhl1	HiMyc_miR21KO	0.0602160782895034	0.0602160782895034	867	0.53125	0.143932319011926	1	6.25	0
Glial	HiMyc_miR21KO_vs_HiMyc	Klf11	HiMyc_miR21KO	0.0806500210605811	-0.0247475947763633	802	0.491421568627451	0.814749116045753	1	10.4166666666667	11.7647058823529
Glial	HiMyc_miR21KO_vs_HiMyc	Cys1	HiMyc_miR21KO	0.05176888853725	-0.0536287272996944	770	0.471813725490196	0.376774941801432	1	6.25	11.7647058823529
Glial	HiMyc_miR21KO_vs_HiMyc	Rrm2	HiMyc_miR21KO	0.022887756013919	-0.0501977336857281	784.5	0.480698529411765	0.369674308702915	1	2.08333333333333	5.88235294117647
Glial	HiMyc_miR21KO_vs_HiMyc	Mboat2	HiMyc_miR21KO	0.385699544258059	0.227603120502643	963.5	0.590379901960784	0.0754745239224981	1	33.3333333333333	17.6470588235294
Glial	HiMyc_miR21KO_vs_HiMyc	Kidins220	HiMyc_miR21KO	0.0950905873222466	-0.0749312807892926	755	0.462622549019608	0.336105260967775	1	10.4166666666667	17.6470588235294
Glial	HiMyc_miR21KO_vs_HiMyc	Id2	HiMyc_miR21KO	1.23864461625841	0.152842985786443	911	0.558210784313726	0.367494227521124	1	85.4166666666667	79.4117647058823
Glial	HiMyc_miR21KO_vs_HiMyc	Rnf144a	HiMyc_miR21KO	0.05176888853725	0.05176888853725	867	0.53125	0.143911700778649	1	6.25	0
Glial	HiMyc_miR21KO_vs_HiMyc	Rsad2	HiMyc_miR21KO	0.224140699636927	0.203754017855752	897	0.549632352941177	0.117946294759375	1	12.5	2.94117647058824
Glial	HiMyc_miR21KO_vs_HiMyc	Cmpk2	HiMyc_miR21KO	0.111984966826753	0.0592861589082813	854	0.52328431372549	0.466358073182912	1	10.4166666666667	5.88235294117647
Glial	HiMyc_miR21KO_vs_HiMyc	Dcdc2c	HiMyc_miR21KO	0	0	816	0.5	1	1	0	0
Glial	HiMyc_miR21KO_vs_HiMyc	Colec11	HiMyc_miR21KO	0	0	816	0.5	1	1	0	0
Glial	HiMyc_miR21KO_vs_HiMyc	Rps7	HiMyc_miR21KO	2.41317174832963	-0.228445803733325	657	0.402573529411765	0.135135366466326	1	100	100
Glial	HiMyc_miR21KO_vs_HiMyc	Rnaseh1	HiMyc_miR21KO	0.022887756013919	-0.00942437012337839	809	0.495710784313726	0.818911037146483	1	2.08333333333333	2.94117647058824
Glial	HiMyc_miR21KO_vs_HiMyc	Adi1	HiMyc_miR21KO	0	-0.0203866817811749	792	0.485294117647059	0.244657775096676	1	0	2.94117647058824
Glial	HiMyc_miR21KO_vs_HiMyc	Trappc12	HiMyc_miR21KO	0	-0.0323121261372973	792	0.485294117647059	0.244657775096676	1	0	2.94117647058824
Glial	HiMyc_miR21KO_vs_HiMyc	Tssc1	HiMyc_miR21KO	0	0	816	0.5	1	1	0	0
Glial	HiMyc_miR21KO_vs_HiMyc	Pxdn	HiMyc_miR21KO	0.28392720944304	-0.118477219021217	785	0.481004901960784	0.724099836028413	1	31.25	29.4117647058824
Glial	HiMyc_miR21KO_vs_HiMyc	Sntg2	HiMyc_miR21KO	0	0	816	0.5	1	1	0	0
Glial	HiMyc_miR21KO_vs_HiMyc	Tmem18	HiMyc_miR21KO	0.0144405662616655	0.0144405662616655	833	0.510416666666667	0.414001738915843	1	2.08333333333333	0
Glial	HiMyc_miR21KO_vs_HiMyc	Fam150b	HiMyc_miR21KO	0	0	816	0.5	1	1	0	0
Glial	HiMyc_miR21KO_vs_HiMyc	Acp1	HiMyc_miR21KO	0.221516120410666	0.0718809340803014	880	0.53921568627451	0.386992312564415	1	22.9166666666667	14.7058823529412
Glial	HiMyc_miR21KO_vs_HiMyc	Sh3yl1	HiMyc_miR21KO	0	-0.0323121261372973	792	0.485294117647059	0.244657775096676	1	0	2.94117647058824
Glial	HiMyc_miR21KO_vs_HiMyc	Fam110c	HiMyc_miR21KO	0.022887756013919	-0.00942437012337839	809	0.495710784313726	0.818911037146483	1	2.08333333333333	2.94117647058824
Glial	HiMyc_miR21KO_vs_HiMyc	Lamb1	HiMyc_miR21KO	0.615168760116451	0.259031104248171	987.5	0.605085784313726	0.0704129233075319	1	50	29.4117647058824
Glial	HiMyc_miR21KO_vs_HiMyc	Dld	HiMyc_miR21KO	0.215522743901253	0.0455008757897143	847	0.518995098039216	0.677693483430686	1	20.8333333333333	17.6470588235294
Glial	HiMyc_miR21KO_vs_HiMyc	Slc26a3	HiMyc_miR21KO	0	0	816	0.5	1	1	0	0
Glial	HiMyc_miR21KO_vs_HiMyc	Cbll1	HiMyc_miR21KO	0.247449345386628	-0.0737405326181877	732.5	0.448835784313726	0.299437403486113	1	18.75	32.3529411764706
Glial	HiMyc_miR21KO_vs_HiMyc	Slc26a4	HiMyc_miR21KO	0	0	816	0.5	1	1	0	0
Glial	HiMyc_miR21KO_vs_HiMyc	Bcap29	HiMyc_miR21KO	0.15530666561175	0.082221175912103	897	0.549632352941177	0.217220270381685	1	18.75	8.82352941176471
Glial	HiMyc_miR21KO_vs_HiMyc	Dus4l	HiMyc_miR21KO	0.022887756013919	-0.00942437012337839	809	0.495710784313726	0.818911037146483	1	2.08333333333333	2.94117647058824
Glial	HiMyc_miR21KO_vs_HiMyc	Cog5	HiMyc_miR21KO	0.05176888853725	-0.000929919381222194	818.5	0.501531862745098	0.96379379555291	1	6.25	5.88235294117647
Glial	HiMyc_miR21KO_vs_HiMyc	Hbp1	HiMyc_miR21KO	0.393130272256783	-0.138854837421922	718	0.439950980392157	0.302720602428741	1	37.5	47.0588235294118
Glial	HiMyc_miR21KO_vs_HiMyc	Prkar2b	HiMyc_miR21KO	0.0144405662616655	0.0144405662616655	833	0.510416666666667	0.414001738915843	1	2.08333333333333	0
Glial	HiMyc_miR21KO_vs_HiMyc	Pik3cg	HiMyc_miR21KO	0	0	816	0.5	1	1	0	0
Glial	HiMyc_miR21KO_vs_HiMyc	Ccdc71l	HiMyc_miR21KO	0.188836622120794	0.0222789609403247	816	0.5	1	1	16.6666666666667	17.6470588235294
Glial	HiMyc_miR21KO_vs_HiMyc	Nampt	HiMyc_miR21KO	0.682024547122639	0.406605063174156	1029	0.630514705882353	0.0224538297800473	1	47.9166666666667	26.4705882352941
Glial	HiMyc_miR21KO_vs_HiMyc	Gdap10	HiMyc_miR21KO	0	0	816	0.5	1	1	0	0
Glial	HiMyc_miR21KO_vs_HiMyc	4933406C10Rik	HiMyc_miR21KO	0	0	816	0.5	1	1	0	0
Glial	HiMyc_miR21KO_vs_HiMyc	Sypl	HiMyc_miR21KO	0.673846009203422	0.0387268437211888	837.5	0.513174019607843	0.837073807926993	1	68.75	58.8235294117647
Glial	HiMyc_miR21KO_vs_HiMyc	Atxn7l1	HiMyc_miR21KO	0.0373283222755845	0.0169416404944096	826.5	0.506433823529412	0.772289215835478	1	4.16666666666667	2.94117647058824
Glial	HiMyc_miR21KO_vs_HiMyc	Twistnb	HiMyc_miR21KO	0.443032240821331	0.0622151410359032	860.5	0.527267156862745	0.633369051305336	1	39.5833333333333	35.2941176470588
Glial	HiMyc_miR21KO_vs_HiMyc	Twist1	HiMyc_miR21KO	0.0144405662616655	0.0144405662616655	833	0.510416666666667	0.414001738915843	1	2.08333333333333	0
Glial	HiMyc_miR21KO_vs_HiMyc	Gm18025	HiMyc_miR21KO	0	0	816	0.5	1	1	0	0
Glial	HiMyc_miR21KO_vs_HiMyc	Hdac9	HiMyc_miR21KO	0	-0.0815467271246994	768	0.470588235294118	0.09431439989562	1	0	5.88235294117647
Glial	HiMyc_miR21KO_vs_HiMyc	Snx13	HiMyc_miR21KO	0.0662094547989155	-0.00687603490073153	811.5	0.497242647058824	0.938051196523755	1	8.33333333333333	8.82352941176471
Glial	HiMyc_miR21KO_vs_HiMyc	Ahr	HiMyc_miR21KO	0.815686037994963	0.0667991145276324	864	0.529411764705882	0.645180754220956	1	72.9166666666667	55.8823529411765
Glial	HiMyc_miR21KO_vs_HiMyc	Agr3	HiMyc_miR21KO	0	0	816	0.5	1	1	0	0
Glial	HiMyc_miR21KO_vs_HiMyc	Agr2	HiMyc_miR21KO	0.0144405662616655	-0.152117094918803	687.5	0.421262254901961	0.0129004930177354	0.891014183320779	2.08333333333333	17.6470588235294
Glial	HiMyc_miR21KO_vs_HiMyc	Tspan13	HiMyc_miR21KO	0.126425533088419	-0.199761375410379	575	0.352328431372549	0.00384037522398059	0.604311313264139	14.5833333333333	47.0588235294118
Glial	HiMyc_miR21KO_vs_HiMyc	Gm5434	HiMyc_miR21KO	0	0	816	0.5	1	1	0	0
Glial	HiMyc_miR21KO_vs_HiMyc	Bzw2	HiMyc_miR21KO	0.806107594014504	0.418727448602187	1078	0.660539215686274	0.0090030513195793	0.781115482398723	64.5833333333333	38.2352941176471
Glial	HiMyc_miR21KO_vs_HiMyc	Ankmy2	HiMyc_miR21KO	0.0144405662616655	-0.00594611551950933	809	0.495710784313726	0.818911037146483	1	2.08333333333333	2.94117647058824
Glial	HiMyc_miR21KO_vs_HiMyc	D630036H23Rik	HiMyc_miR21KO	0.022887756013919	0.022887756013919	833	0.510416666666667	0.414001738915843	1	2.08333333333333	0
Glial	HiMyc_miR21KO_vs_HiMyc	Ispd	HiMyc_miR21KO	0	0	816	0.5	1	1	0	0
Glial	HiMyc_miR21KO_vs_HiMyc	Agmo	HiMyc_miR21KO	0.0950905873222466	0.0423917794037744	868	0.531862745098039	0.34611493913713	1	12.5	5.88235294117647
Glial	HiMyc_miR21KO_vs_HiMyc	Dgkb	HiMyc_miR21KO	0	0	816	0.5	1	1	0	0
Glial	HiMyc_miR21KO_vs_HiMyc	Etv1	HiMyc_miR21KO	0.229704507662949	0.156619017963302	935	0.572916666666667	0.0885159957501439	1	22.9166666666667	8.82352941176471
Glial	HiMyc_miR21KO_vs_HiMyc	Arl4a	HiMyc_miR21KO	0.530032002305969	0.0823203667550306	890.5	0.545649509803922	0.440861975137974	1	50	35.2941176470588
Glial	HiMyc_miR21KO_vs_HiMyc	Scin	HiMyc_miR21KO	0	0	816	0.5	1	1	0	0
Glial	HiMyc_miR21KO_vs_HiMyc	Lsmem1	HiMyc_miR21KO	0.05176888853725	0.0313822067560751	843.5	0.516850490196078	0.495921142877617	1	6.25	2.94117647058824
Glial	HiMyc_miR21KO_vs_HiMyc	Gm17056	HiMyc_miR21KO	0.192634987887334	0.0583894528441628	838	0.513480392156863	0.732543929851259	1	14.5833333333333	11.7647058823529
Glial	HiMyc_miR21KO_vs_HiMyc	Ifrd1	HiMyc_miR21KO	2.02217568379431	-0.232828663946023	684.5	0.419424019607843	0.216419874765571	1	100	100
Glial	HiMyc_miR21KO_vs_HiMyc	Gm7008	HiMyc_miR21KO	0.022887756013919	0.022887756013919	833	0.510416666666667	0.414001738915843	1	2.08333333333333	0
Glial	HiMyc_miR21KO_vs_HiMyc	Zfp277	HiMyc_miR21KO	0.0373283222755845	-0.0476826117801851	777.5	0.47640931372549	0.388472143662094	1	4.16666666666667	8.82352941176471
Glial	HiMyc_miR21KO_vs_HiMyc	Dock4	HiMyc_miR21KO	0.074656644551169	-0.0307409712857755	788	0.482843137254902	0.615082122126984	1	8.33333333333333	11.7647058823529
Glial	HiMyc_miR21KO_vs_HiMyc	Immp2l	HiMyc_miR21KO	0.0288811325233311	0.0288811325233311	850	0.520833333333333	0.2380195184636	1	4.16666666666667	0
Glial	HiMyc_miR21KO_vs_HiMyc	Dnajb9	HiMyc_miR21KO	1.42787504486819	0.351789406233903	1049.5	0.643075980392157	0.0258892515679851	1	97.9166666666667	85.2941176470588
Glial	HiMyc_miR21KO_vs_HiMyc	Pnpla8	HiMyc_miR21KO	0.354457397457499	0.0467257873717181	838	0.513480392156863	0.803117880280913	1	31.25	29.4117647058824
Glial	HiMyc_miR21KO_vs_HiMyc	Stxbp6	HiMyc_miR21KO	0.191290435363635	0.106279501307866	882	0.540441176470588	0.297547202149105	1	16.6666666666667	8.82352941176471
Glial	HiMyc_miR21KO_vs_HiMyc	Gm1818	HiMyc_miR21KO	0	0	816	0.5	1	1	0	0
Glial	HiMyc_miR21KO_vs_HiMyc	Prkd1	HiMyc_miR21KO	0.0433216987849966	0.0433216987849966	850	0.520833333333333	0.2380195184636	1	4.16666666666667	0
Glial	HiMyc_miR21KO_vs_HiMyc	G2e3	HiMyc_miR21KO	0.0890972108128345	-0.0163004050241099	804	0.492647058823529	0.841842880327061	1	10.4166666666667	11.7647058823529
Glial	HiMyc_miR21KO_vs_HiMyc	Scfd1	HiMyc_miR21KO	0.163753855364003	0.00112358808425572	831	0.509191176470588	0.829910494060857	1	16.6666666666667	14.7058823529412
Glial	HiMyc_miR21KO_vs_HiMyc	Coch	HiMyc_miR21KO	0	0	816	0.5	1	1	0	0
Glial	HiMyc_miR21KO_vs_HiMyc	Strn3	HiMyc_miR21KO	1.16949759678117	0.408450871026864	1087	0.666053921568627	0.00972494502366595	0.79783701147963	89.5833333333333	61.7647058823529
Glial	HiMyc_miR21KO_vs_HiMyc	Ap4s1	HiMyc_miR21KO	0.18173398489224	0.0355630054929457	816	0.5	1	1	16.6666666666667	17.6470588235294
Glial	HiMyc_miR21KO_vs_HiMyc	Hectd1	HiMyc_miR21KO	0.850178273305452	0.0997652497327091	873	0.534926470588235	0.58397303974346	1	77.0833333333333	67.6470588235294
Glial	HiMyc_miR21KO_vs_HiMyc	Heatr5a	HiMyc_miR21KO	0.115524530093324	0.0220523586125023	838	0.513480392156863	0.732159895419599	1	14.5833333333333	11.7647058823529
Glial	HiMyc_miR21KO_vs_HiMyc	Dtd2	HiMyc_miR21KO	0	-0.0203866817811749	792	0.485294117647059	0.244657775096676	1	0	2.94117647058824
Glial	HiMyc_miR21KO_vs_HiMyc	Nubpl	HiMyc_miR21KO	0.0288811325233311	0.0288811325233311	850	0.520833333333333	0.2380195184636	1	4.16666666666667	0
Glial	HiMyc_miR21KO_vs_HiMyc	Arhgap5	HiMyc_miR21KO	1.09028968965897	0.492479680808014	1143	0.700367647058823	0.00167371167199147	0.437271278619615	79.1666666666667	52.9411764705882
Glial	HiMyc_miR21KO_vs_HiMyc	Npas3	HiMyc_miR21KO	0.0662094547989155	0.0338973286616182	858.5	0.526041666666667	0.340458363718928	1	8.33333333333333	2.94117647058824
Glial	HiMyc_miR21KO_vs_HiMyc	Egln3	HiMyc_miR21KO	0	-0.0526988079184722	768	0.470588235294118	0.09431439989562	1	0	5.88235294117647
Glial	HiMyc_miR21KO_vs_HiMyc	Sptssa	HiMyc_miR21KO	0.716252723948109	0.114978508166086	892.5	0.546875	0.453969082484328	1	62.5	55.8823529411765
Glial	HiMyc_miR21KO_vs_HiMyc	Eapp	HiMyc_miR21KO	0.390769257979554	0.212286152442962	947.5	0.580575980392157	0.107342647011553	1	31.25	17.6470588235294
Glial	HiMyc_miR21KO_vs_HiMyc	Snx6	HiMyc_miR21KO	0.49277688459913	-0.118393573436459	738	0.452205882352941	0.425729315045126	1	43.75	50
Glial	HiMyc_miR21KO_vs_HiMyc	Cfl2	HiMyc_miR21KO	0.777975441997124	0.253845120119862	994.5	0.609375	0.078372855369879	1	64.5833333333333	44.1176470588235
Glial	HiMyc_miR21KO_vs_HiMyc	Baz1a	HiMyc_miR21KO	0.973401012645078	0.314561968754993	1038.5	0.636335784313726	0.0309235748645578	1	85.4166666666667	64.7058823529412
Glial	HiMyc_miR21KO_vs_HiMyc	2700097O09Rik	HiMyc_miR21KO	0.0144405662616655	-0.0178715598756318	808.5	0.495404411764706	0.805251068561335	1	2.08333333333333	2.94117647058824
Glial	HiMyc_miR21KO_vs_HiMyc	Fam177a	HiMyc_miR21KO	0	-0.0203866817811749	792	0.485294117647059	0.244657775096676	1	0	2.94117647058824
Glial	HiMyc_miR21KO_vs_HiMyc	Srp54b	HiMyc_miR21KO	0	0	816	0.5	1	1	0	0
Glial	HiMyc_miR21KO_vs_HiMyc	1700047I17Rik2	HiMyc_miR21KO	0	0	816	0.5	1	1	0	0
Glial	HiMyc_miR21KO_vs_HiMyc	Ppp2r3c	HiMyc_miR21KO	0.146859475859497	0.0414618600225522	855	0.523897058823529	0.55519174707153	1	16.6666666666667	11.7647058823529
Glial	HiMyc_miR21KO_vs_HiMyc	1110008L16Rik	HiMyc_miR21KO	0	0	816	0.5	1	1	0	0
Glial	HiMyc_miR21KO_vs_HiMyc	Psma6	HiMyc_miR21KO	0.77113160726854	0.206096911524535	967	0.592524509803922	0.140556840274431	1	70.8333333333333	50
Glial	HiMyc_miR21KO_vs_HiMyc	Nfkbia	HiMyc_miR21KO	1.87980462217794	0.177785267027853	928	0.568627450980392	0.291760069648545	1	93.75	97.0588235294118
Glial	HiMyc_miR21KO_vs_HiMyc	Ralgapa1	HiMyc_miR21KO	0.111984966826753	0.0185127953459315	825	0.505514705882353	0.888000206793824	1	12.5	11.7647058823529
Glial	HiMyc_miR21KO_vs_HiMyc	Brms1l	HiMyc_miR21KO	0.0975444005650879	0.0125334665093183	852	0.522058823529412	0.490465559091119	1	10.4166666666667	5.88235294117647
Glial	HiMyc_miR21KO_vs_HiMyc	Mbip	HiMyc_miR21KO	0.146859475859497	0.0653127487347972	894.5	0.548100490196078	0.231590867515809	1	18.75	8.82352941176471
Glial	HiMyc_miR21KO_vs_HiMyc	Pax9	HiMyc_miR21KO	0	-0.0203866817811749	792	0.485294117647059	0.244657775096676	1	0	2.94117647058824
Glial	HiMyc_miR21KO_vs_HiMyc	Slc25a21	HiMyc_miR21KO	0	0	816	0.5	1	1	0	0
Glial	HiMyc_miR21KO_vs_HiMyc	Prps1l3	HiMyc_miR21KO	0.0577622650466621	0.0254501389093648	842.5	0.516237745098039	0.512065193174272	1	6.25	2.94117647058824
Glial	HiMyc_miR21KO_vs_HiMyc	Mipol1	HiMyc_miR21KO	0.0144405662616655	-0.0178715598756318	808.5	0.495404411764706	0.805251068561335	1	2.08333333333333	2.94117647058824
Glial	HiMyc_miR21KO_vs_HiMyc	Foxa1	HiMyc_miR21KO	0.202167927663317	0.0883090744013206	927	0.568014705882353	0.155432579099397	1	29.1666666666667	14.7058823529412
Glial	HiMyc_miR21KO_vs_HiMyc	4921506M07Rik	HiMyc_miR21KO	0	0	816	0.5	1	1	0	0
Glial	HiMyc_miR21KO_vs_HiMyc	Sstr1	HiMyc_miR21KO	0	0	816	0.5	1	1	0	0
Glial	HiMyc_miR21KO_vs_HiMyc	Clec14a	HiMyc_miR21KO	0.0288811325233311	-0.166524447863365	679	0.416053921568627	0.0178327807550129	0.975641924977786	4.16666666666667	20.5882352941176
Glial	HiMyc_miR21KO_vs_HiMyc	Sec23a	HiMyc_miR21KO	0.05176888853725	0.0109955249749003	804	0.492647058823529	0.771825305025019	1	4.16666666666667	5.88235294117647
Glial	HiMyc_miR21KO_vs_HiMyc	Gemin2	HiMyc_miR21KO	0.0144405662616655	0.0144405662616655	833	0.510416666666667	0.414001738915843	1	2.08333333333333	0
Glial	HiMyc_miR21KO_vs_HiMyc	Trappc6b	HiMyc_miR21KO	0.327248908228037	0.0926027878419031	892	0.54656862745098	0.375340733180523	1	33.3333333333333	23.5294117647059
Glial	HiMyc_miR21KO_vs_HiMyc	Pnn	HiMyc_miR21KO	1.00089029788357	-0.0350600994467114	799	0.489583333333333	0.874803727833374	1	79.1666666666667	76.4705882352941
Glial	HiMyc_miR21KO_vs_HiMyc	Gm5786	HiMyc_miR21KO	0	0	816	0.5	1	1	0	0
Glial	HiMyc_miR21KO_vs_HiMyc	Mia2	HiMyc_miR21KO	0.420144484807412	0.314746868970468	1080	0.661764705882353	0.00225407976492577	0.489949147739471	43.75	11.7647058823529
Glial	HiMyc_miR21KO_vs_HiMyc	Ctage5	HiMyc_miR21KO	0	0	816	0.5	1	1	0	0
Glial	HiMyc_miR21KO_vs_HiMyc	Fbxo33	HiMyc_miR21KO	0.450134878049885	0.292038454294468	1042.5	0.638786764705882	0.0105992232324686	0.835434368140199	43.75	17.6470588235294
Glial	HiMyc_miR21KO_vs_HiMyc	Gm527	HiMyc_miR21KO	0.0288811325233311	0.00849445074215619	826	0.506127450980392	0.783394161294838	1	4.16666666666667	2.94117647058824
Glial	HiMyc_miR21KO_vs_HiMyc	Klhl28	HiMyc_miR21KO	0.0831038343034224	-0.0665313520269419	763.5	0.467830882352941	0.367090664410014	1	8.33333333333333	14.7058823529412
Glial	HiMyc_miR21KO_vs_HiMyc	Fam179b	HiMyc_miR21KO	0	0	816	0.5	1	1	0	0
Glial	HiMyc_miR21KO_vs_HiMyc	Prpf39	HiMyc_miR21KO	0.46051827604504	0.115940696297631	907	0.555759803921569	0.317418550622151	1	39.5833333333333	29.4117647058824
Glial	HiMyc_miR21KO_vs_HiMyc	Fkbp3	HiMyc_miR21KO	0.258257549416111	-0.110634106013195	696	0.426470588235294	0.160580485853322	1	22.9166666666667	38.2352941176471
Glial	HiMyc_miR21KO_vs_HiMyc	Fancm	HiMyc_miR21KO	0.0950905873222466	0.0747039055410717	894.5	0.548100490196078	0.129504850700389	1	12.5	2.94117647058824
Glial	HiMyc_miR21KO_vs_HiMyc	Mdga2	HiMyc_miR21KO	0.0288811325233311	-0.0118922310390187	802	0.491421568627451	0.733549616375601	1	4.16666666666667	5.88235294117647
Glial	HiMyc_miR21KO_vs_HiMyc	Rps29	HiMyc_miR21KO	3.20058987083721	-0.204360333676515	608.5	0.372855392156863	0.0512693725028627	1	100	100
Glial	HiMyc_miR21KO_vs_HiMyc	Rpl36al	HiMyc_miR21KO	1.98045642800166	0.148264682607579	957.5	0.586703431372549	0.181804883763278	1	100	100
Glial	HiMyc_miR21KO_vs_HiMyc	Mgat2	HiMyc_miR21KO	0.701289790237442	0.359713230451451	1067.5	0.654105392156863	0.0110682129194478	0.847403612793927	60.4166666666667	35.2941176470588
Glial	HiMyc_miR21KO_vs_HiMyc	Dnaaf2	HiMyc_miR21KO	0.0662094547989155	-0.0595748428192037	762.5	0.467218137254902	0.357646204163808	1	8.33333333333333	14.7058823529412
Glial	HiMyc_miR21KO_vs_HiMyc	9330151L19Rik	HiMyc_miR21KO	0.022887756013919	0.022887756013919	833	0.510416666666667	0.414001738915843	1	2.08333333333333	0
Glial	HiMyc_miR21KO_vs_HiMyc	Pole2	HiMyc_miR21KO	0.0662094547989155	0.0458227730177407	860.5	0.527267156862745	0.317870766247711	1	8.33333333333333	2.94117647058824
Glial	HiMyc_miR21KO_vs_HiMyc	Klhdc1	HiMyc_miR21KO	0	-0.0323121261372973	792	0.485294117647059	0.244657775096676	1	0	2.94117647058824
Glial	HiMyc_miR21KO_vs_HiMyc	Klhdc2	HiMyc_miR21KO	0.23215832090579	-0.155221824506526	685	0.419730392156863	0.125453456502681	1	22.9166666666667	38.2352941176471
Glial	HiMyc_miR21KO_vs_HiMyc	Nemf	HiMyc_miR21KO	0.43543550928825	0.30618700473906	1052	0.644607843137255	0.00572119329643755	0.661836748899333	41.6666666666667	11.7647058823529
Glial	HiMyc_miR21KO_vs_HiMyc	Gm9887	HiMyc_miR21KO	0	-0.0526988079184722	768	0.470588235294118	0.09431439989562	1	0	5.88235294117647
Glial	HiMyc_miR21KO_vs_HiMyc	Arf6	HiMyc_miR21KO	0.85312618085282	0.153050586430735	951	0.582720588235294	0.180644530421006	1	85.4166666666667	76.4705882352941
Glial	HiMyc_miR21KO_vs_HiMyc	Vcpkmt	HiMyc_miR21KO	0.0144405662616655	-0.00594611551950933	809	0.495710784313726	0.818911037146483	1	2.08333333333333	2.94117647058824
Glial	HiMyc_miR21KO_vs_HiMyc	Sos2	HiMyc_miR21KO	0.300821588947547	0.139626326496312	907.5	0.556066176470588	0.246087344487618	1	27.0833333333333	17.6470588235294
Glial	HiMyc_miR21KO_vs_HiMyc	L2hgdh	HiMyc_miR21KO	0	-0.0473364091892382	792	0.485294117647059	0.244657775096676	1	0	2.94117647058824
Glial	HiMyc_miR21KO_vs_HiMyc	Atp5s	HiMyc_miR21KO	0	0	816	0.5	1	1	0	0
Glial	HiMyc_miR21KO_vs_HiMyc	Map4k5	HiMyc_miR21KO	0.255046076919709	-0.0280060892489238	806	0.493872549019608	0.903659745553508	1	22.9166666666667	23.5294117647059
Glial	HiMyc_miR21KO_vs_HiMyc	Atl1	HiMyc_miR21KO	0.0288811325233311	-0.0357431197512636	800	0.490196078431373	0.695905460135635	1	4.16666666666667	5.88235294117647
Glial	HiMyc_miR21KO_vs_HiMyc	Sav1	HiMyc_miR21KO	0.292374399195294	0.146203419796	911	0.558210784313726	0.228259738883894	1	27.0833333333333	17.6470588235294
Glial	HiMyc_miR21KO_vs_HiMyc	Nin	HiMyc_miR21KO	0.377673244241587	-0.0278300229184882	808.5	0.495404411764706	0.938945482311473	1	37.5	35.2941176470588
Glial	HiMyc_miR21KO_vs_HiMyc	Tmx1	HiMyc_miR21KO	0.296172764961834	0.129615103781365	929.5	0.569546568627451	0.177367748616515	1	33.3333333333333	20.5882352941176
Glial	HiMyc_miR21KO_vs_HiMyc	Frmd6	HiMyc_miR21KO	0.900175185889721	0.245132525595964	931.5	0.570772058823529	0.252885632303926	1	58.3333333333333	47.0588235294118
Glial	HiMyc_miR21KO_vs_HiMyc	Actr10	HiMyc_miR21KO	0.361037667237051	0.150242435563162	933	0.571691176470588	0.17130801974956	1	35.4166666666667	20.5882352941176
Glial	HiMyc_miR21KO_vs_HiMyc	Psma3	HiMyc_miR21KO	1.47258394636224	0.306673594641452	1044.5	0.640012254901961	0.029623022963328	1	97.9166666666667	91.1764705882353
Glial	HiMyc_miR21KO_vs_HiMyc	3110056K07Rik	HiMyc_miR21KO	0.132418909597831	-0.110688448213355	717.5	0.439644607843137	0.181741842828628	1	14.5833333333333	26.4705882352941
Glial	HiMyc_miR21KO_vs_HiMyc	Arid4a	HiMyc_miR21KO	0.405967483494779	0.162320445134528	938.5	0.575061274509804	0.152475782027534	1	35.4166666666667	20.5882352941176
Glial	HiMyc_miR21KO_vs_HiMyc	Timm9	HiMyc_miR21KO	0.338907570476692	-0.127990099957767	715	0.438112745098039	0.271509534661464	1	31.25	44.1176470588235
Glial	HiMyc_miR21KO_vs_HiMyc	2700049A03Rik	HiMyc_miR21KO	0	0	816	0.5	1	1	0	0
Glial	HiMyc_miR21KO_vs_HiMyc	Dact1	HiMyc_miR21KO	0.0890972108128345	0.0483238472504848	839	0.514093137254902	0.638998983692801	1	8.33333333333333	5.88235294117647
Glial	HiMyc_miR21KO_vs_HiMyc	Daam1	HiMyc_miR21KO	0.195088801130176	-0.100717364599483	756	0.463235294117647	0.447581083355891	1	20.8333333333333	26.4705882352941
Glial	HiMyc_miR21KO_vs_HiMyc	L3hypdh	HiMyc_miR21KO	0.0144405662616655	-0.00594611551950933	809	0.495710784313726	0.818911037146483	1	2.08333333333333	2.94117647058824
Glial	HiMyc_miR21KO_vs_HiMyc	Jkamp	HiMyc_miR21KO	0.146859475859497	0.0995230666702583	924	0.566176470588235	0.0621436304096598	1	16.6666666666667	2.94117647058824
Glial	HiMyc_miR21KO_vs_HiMyc	Rtn1	HiMyc_miR21KO	0	0	816	0.5	1	1	0	0
Glial	HiMyc_miR21KO_vs_HiMyc	Pcnxl4	HiMyc_miR21KO	0	0	816	0.5	1	1	0	0
Glial	HiMyc_miR21KO_vs_HiMyc	Dhrs7	HiMyc_miR21KO	0.168402679349716	-0.120475072517802	697.5	0.427389705882353	0.132239105849695	1	16.6666666666667	32.3529411764706
Glial	HiMyc_miR21KO_vs_HiMyc	Ppm1a	HiMyc_miR21KO	0.536519473119908	0.0129956008662563	817.5	0.500919117647059	0.991880568000165	1	50	47.0588235294118
Glial	HiMyc_miR21KO_vs_HiMyc	Six1	HiMyc_miR21KO	0	-0.0323121261372973	792	0.485294117647059	0.244657775096676	1	0	2.94117647058824
Glial	HiMyc_miR21KO_vs_HiMyc	Six4	HiMyc_miR21KO	0	-0.0203866817811749	792	0.485294117647059	0.244657775096676	1	0	2.94117647058824
Glial	HiMyc_miR21KO_vs_HiMyc	Mnat1	HiMyc_miR21KO	0	-0.137709741974242	696	0.426470588235294	0.00668797697932432	0.688270336399698	0	14.7058823529412
Glial	HiMyc_miR21KO_vs_HiMyc	Trmt5	HiMyc_miR21KO	0.0144405662616655	0.0144405662616655	833	0.510416666666667	0.414001738915843	1	2.08333333333333	0
Glial	HiMyc_miR21KO_vs_HiMyc	Slc38a6	HiMyc_miR21KO	0	-0.0323121261372973	792	0.485294117647059	0.244657775096676	1	0	2.94117647058824
Glial	HiMyc_miR21KO_vs_HiMyc	Tmem30b	HiMyc_miR21KO	0	-0.0526988079184722	768	0.470588235294118	0.09431439989562	1	0	5.88235294117647
Glial	HiMyc_miR21KO_vs_HiMyc	Prkch	HiMyc_miR21KO	0	-0.0323121261372973	792	0.485294117647059	0.244657775096676	1	0	2.94117647058824
Glial	HiMyc_miR21KO_vs_HiMyc	Hif1a	HiMyc_miR21KO	0.80135729231557	0.23742542473482	984.5	0.603247549019608	0.100879270065069	1	77.0833333333333	52.9411764705882
Glial	HiMyc_miR21KO_vs_HiMyc	Snapc1	HiMyc_miR21KO	0.0662094547989155	0.0254360912365658	837	0.512867647058823	0.668962424735115	1	8.33333333333333	5.88235294117647
Glial	HiMyc_miR21KO_vs_HiMyc	1700086L19Rik	HiMyc_miR21KO	0	0	816	0.5	1	1	0	0
Glial	HiMyc_miR21KO_vs_HiMyc	Rhoj	HiMyc_miR21KO	0.533737569106897	0.285633180801729	976.5	0.598345588235294	0.0772673207661793	1	41.6666666666667	26.4705882352941
Glial	HiMyc_miR21KO_vs_HiMyc	Ppp2r5e	HiMyc_miR21KO	0.301672047166719	0.082415578067778	860	0.526960784313726	0.592924348162356	1	27.0833333333333	23.5294117647059
Glial	HiMyc_miR21KO_vs_HiMyc	Wdr89	HiMyc_miR21KO	0.0433216987849966	-0.119771755464402	675	0.413602941176471	0.0255870393156492	1	6.25	23.5294117647059
Glial	HiMyc_miR21KO_vs_HiMyc	Sgpp1	HiMyc_miR21KO	0.074656644551169	0.0423445184138716	859	0.526348039215686	0.334786912920654	1	8.33333333333333	2.94117647058824
Glial	HiMyc_miR21KO_vs_HiMyc	Syne2	HiMyc_miR21KO	0.961248256091896	0.541921352777534	1175	0.719975490196078	0.000470081292742668	0.289991792822159	81.25	38.2352941176471
Glial	HiMyc_miR21KO_vs_HiMyc	Esr2	HiMyc_miR21KO	0	0	816	0.5	1	1	0	0
Glial	HiMyc_miR21KO_vs_HiMyc	Mthfd1	HiMyc_miR21KO	0.0288811325233311	0.00849445074215619	826	0.506127450980392	0.783394161294838	1	4.16666666666667	2.94117647058824
Glial	HiMyc_miR21KO_vs_HiMyc	Zbtb25	HiMyc_miR21KO	0.05176888853725	0.0313822067560751	843.5	0.516850490196078	0.495921142877617	1	6.25	2.94117647058824
Glial	HiMyc_miR21KO_vs_HiMyc	Zbtb1	HiMyc_miR21KO	0.478263113768719	-0.0679177237570237	778	0.47671568627451	0.69446899962578	1	41.6666666666667	44.1176470588235
Glial	HiMyc_miR21KO_vs_HiMyc	Hspa2	HiMyc_miR21KO	0.769865021762649	0.0555605079235311	844	0.517156862745098	0.78607744295054	1	58.3333333333333	52.9411764705882
Glial	HiMyc_miR21KO_vs_HiMyc	Ppp1r36	HiMyc_miR21KO	0	0	816	0.5	1	1	0	0
Glial	HiMyc_miR21KO_vs_HiMyc	Plekhg3	HiMyc_miR21KO	0.211724378134713	0.111689161027002	911.5	0.558517156862745	0.159387948966615	1	20.8333333333333	8.82352941176471
Glial	HiMyc_miR21KO_vs_HiMyc	Sptb	HiMyc_miR21KO	0	-0.0323121261372973	792	0.485294117647059	0.244657775096676	1	0	2.94117647058824
Glial	HiMyc_miR21KO_vs_HiMyc	Churc1	HiMyc_miR21KO	0.281732198700169	0.0590115226701577	856	0.524509803921569	0.627019055637776	1	27.0833333333333	23.5294117647059
Glial	HiMyc_miR21KO_vs_HiMyc	Fntb	HiMyc_miR21KO	0.0457755120278379	0.0134633858905406	826	0.506127450980392	0.783394161294838	1	4.16666666666667	2.94117647058824
Glial	HiMyc_miR21KO_vs_HiMyc	Gpx2	HiMyc_miR21KO	0.0144405662616655	0.0144405662616655	833	0.510416666666667	0.414001738915843	1	2.08333333333333	0
Glial	HiMyc_miR21KO_vs_HiMyc	Rab15	HiMyc_miR21KO	0.0662094547989155	0.0662094547989155	884	0.541666666666667	0.0886984272927147	1	8.33333333333333	0
Glial	HiMyc_miR21KO_vs_HiMyc	Max	HiMyc_miR21KO	0.818774039269079	0.385258131565179	1087.5	0.666360294117647	0.00716616036183614	0.71403343990736	68.75	38.2352941176471
Glial	HiMyc_miR21KO_vs_HiMyc	Fut8	HiMyc_miR21KO	0.218568212863297	-0.0568512710851868	760	0.465686274509804	0.47033483124191	1	18.75	26.4705882352941
Glial	HiMyc_miR21KO_vs_HiMyc	Gphn	HiMyc_miR21KO	0.146859475859497	0.0533873043786747	856.5	0.524816176470588	0.539564127611387	1	16.6666666666667	11.7647058823529
Glial	HiMyc_miR21KO_vs_HiMyc	Mpp5	HiMyc_miR21KO	0.742250474745209	0.377286213216625	1072	0.656862745098039	0.0100475130177683	0.805602664445339	62.5	35.2941176470588
Glial	HiMyc_miR21KO_vs_HiMyc	Atp6v1d	HiMyc_miR21KO	0.303016599690419	0.0360583531669873	839	0.514093137254902	0.788669556860937	1	29.1666666666667	26.4705882352941
Glial	HiMyc_miR21KO_vs_HiMyc	Eif2s1	HiMyc_miR21KO	0.648504439946662	-0.0050053967841831	788.5	0.483149509803922	0.790124919523694	1	62.5	55.8823529411765
Glial	HiMyc_miR21KO_vs_HiMyc	Plek2	HiMyc_miR21KO	0	0	816	0.5	1	1	0	0
Glial	HiMyc_miR21KO_vs_HiMyc	Tmem229b	HiMyc_miR21KO	0.0288811325233311	0.00849445074215619	809.5	0.496017156862745	0.832626192672856	1	2.08333333333333	2.94117647058824
Glial	HiMyc_miR21KO_vs_HiMyc	Plekhh1	HiMyc_miR21KO	0	-0.0323121261372973	792	0.485294117647059	0.244657775096676	1	0	2.94117647058824
Glial	HiMyc_miR21KO_vs_HiMyc	Pigh	HiMyc_miR21KO	0.0288811325233311	0.00849445074215619	826	0.506127450980392	0.783394161294838	1	4.16666666666667	2.94117647058824
Glial	HiMyc_miR21KO_vs_HiMyc	Arg2	HiMyc_miR21KO	0	0	816	0.5	1	1	0	0
Glial	HiMyc_miR21KO_vs_HiMyc	Vti1b	HiMyc_miR21KO	0.316606707732912	0.0704005112259075	864	0.529411764705882	0.56591669568966	1	29.1666666666667	23.5294117647059
Glial	HiMyc_miR21KO_vs_HiMyc	Rdh11	HiMyc_miR21KO	0.1035377770745	0.0831510952933252	895	0.548406862745098	0.127198041318481	1	12.5	2.94117647058824
Glial	HiMyc_miR21KO_vs_HiMyc	Rdh12	HiMyc_miR21KO	0.022887756013919	0.022887756013919	833	0.510416666666667	0.414001738915843	1	2.08333333333333	0
Glial	HiMyc_miR21KO_vs_HiMyc	Zfyve26	HiMyc_miR21KO	0.117978343336166	0.0975916615549907	895.5	0.548713235294118	0.124872402030292	1	12.5	2.94117647058824
Glial	HiMyc_miR21KO_vs_HiMyc	Rad51b	HiMyc_miR21KO	0	-0.0407733635623497	768	0.470588235294118	0.09431439989562	1	0	5.88235294117647
Glial	HiMyc_miR21KO_vs_HiMyc	Zfp36l1	HiMyc_miR21KO	1.88701156243936	0.384803135868217	1030	0.631127450980392	0.0435795178950011	1	95.8333333333333	91.1764705882353
Glial	HiMyc_miR21KO_vs_HiMyc	Gm26669	HiMyc_miR21KO	0	0	816	0.5	1	1	0	0
Glial	HiMyc_miR21KO_vs_HiMyc	2310015A10Rik	HiMyc_miR21KO	0	-0.0323121261372973	792	0.485294117647059	0.244657775096676	1	0	2.94117647058824
Glial	HiMyc_miR21KO_vs_HiMyc	Actn1	HiMyc_miR21KO	0.320146270999483	0.083967327050437	931.5	0.570772058823529	0.201991460225289	1	43.75	29.4117647058824
Glial	HiMyc_miR21KO_vs_HiMyc	Dcaf5	HiMyc_miR21KO	0.0577622650466621	0.0169889014843124	820	0.502450980392157	0.936671981378372	1	6.25	5.88235294117647
Glial	HiMyc_miR21KO_vs_HiMyc	Exd2	HiMyc_miR21KO	0.0288811325233311	-0.0507674028032045	800	0.490196078431373	0.695905460135635	1	4.16666666666667	5.88235294117647
Glial	HiMyc_miR21KO_vs_HiMyc	Galnt16	HiMyc_miR21KO	0.0686632680417569	0.0363511419044595	843	0.516544117647059	0.504001175281794	1	6.25	2.94117647058824
Glial	HiMyc_miR21KO_vs_HiMyc	Erh	HiMyc_miR21KO	0.328593460751736	0.0735606585844277	881.5	0.540134803921569	0.456907943423313	1	35.4166666666667	26.4705882352941
Glial	HiMyc_miR21KO_vs_HiMyc	Slc39a9	HiMyc_miR21KO	0.0722028313083276	-0.00934389581637181	805	0.493259803921569	0.855489806344902	1	10.4166666666667	11.7647058823529
Glial	HiMyc_miR21KO_vs_HiMyc	Plekhd1os	HiMyc_miR21KO	0	0	816	0.5	1	1	0	0
Glial	HiMyc_miR21KO_vs_HiMyc	Plekhd1	HiMyc_miR21KO	0	0	816	0.5	1	1	0	0
Glial	HiMyc_miR21KO_vs_HiMyc	Susd6	HiMyc_miR21KO	0.651770095395147	-0.0678968171732042	770.5	0.472120098039216	0.64952796798336	1	45.8333333333333	55.8823529411765
Glial	HiMyc_miR21KO_vs_HiMyc	Gm26545	HiMyc_miR21KO	0	0	816	0.5	1	1	0	0
Glial	HiMyc_miR21KO_vs_HiMyc	Srsf5	HiMyc_miR21KO	1.72862734554554	0.103543100887343	888	0.544117647058823	0.498289676917087	1	97.9166666666667	100
Glial	HiMyc_miR21KO_vs_HiMyc	Smoc1	HiMyc_miR21KO	0.0288811325233311	0.0288811325233311	850	0.520833333333333	0.2380195184636	1	4.16666666666667	0
Glial	HiMyc_miR21KO_vs_HiMyc	Gm20498	HiMyc_miR21KO	0	0	816	0.5	1	1	0	0
Glial	HiMyc_miR21KO_vs_HiMyc	Cox16	HiMyc_miR21KO	0.360778864737081	0.0703350977366562	867	0.53125	0.558998269351427	1	33.3333333333333	26.4705882352941
Glial	HiMyc_miR21KO_vs_HiMyc	Adam4	HiMyc_miR21KO	0	0	816	0.5	1	1	0	0
Glial	HiMyc_miR21KO_vs_HiMyc	Synj2bp	HiMyc_miR21KO	0.0890972108128345	-0.0689992129425821	755.5	0.462928921568627	0.340151649824986	1	10.4166666666667	17.6470588235294
Glial	HiMyc_miR21KO_vs_HiMyc	Med6	HiMyc_miR21KO	0.134872722840672	0.0617872331410253	851	0.521446078431373	0.549403233212817	1	12.5	8.82352941176471
Glial	HiMyc_miR21KO_vs_HiMyc	Ttc9	HiMyc_miR21KO	0.322271993472155	0.123402206154388	906.5	0.555453431372549	0.276377141132484	1	31.25	20.5882352941176
Glial	HiMyc_miR21KO_vs_HiMyc	Map3k9	HiMyc_miR21KO	0	0	816	0.5	1	1	0	0
Glial	HiMyc_miR21KO_vs_HiMyc	Pcnx	HiMyc_miR21KO	0.363232677979922	0.157799845035267	938	0.574754901960784	0.153773876761567	1	35.4166666666667	20.5882352941176
Glial	HiMyc_miR21KO_vs_HiMyc	Sipa1l1	HiMyc_miR21KO	0.472763831563834	-0.0700838093352318	780.5	0.478247549019608	0.711912439732368	1	41.6666666666667	41.1764705882353
Glial	HiMyc_miR21KO_vs_HiMyc	Rgs6	HiMyc_miR21KO	0	0	816	0.5	1	1	0	0
Glial	HiMyc_miR21KO_vs_HiMyc	Dpf3	HiMyc_miR21KO	0	0	816	0.5	1	1	0	0
Glial	HiMyc_miR21KO_vs_HiMyc	Dcaf4	HiMyc_miR21KO	0.022887756013919	0.022887756013919	833	0.510416666666667	0.414001738915843	1	2.08333333333333	0
Glial	HiMyc_miR21KO_vs_HiMyc	Zfyve1	HiMyc_miR21KO	0.0890972108128345	-0.00437496066798745	806.5	0.494178921568627	0.875873366394089	1	10.4166666666667	11.7647058823529
Glial	HiMyc_miR21KO_vs_HiMyc	Rbm25	HiMyc_miR21KO	1.65576872394046	0.129186872827063	925	0.566789215686274	0.302825144369647	1	100	97.0588235294118
Glial	HiMyc_miR21KO_vs_HiMyc	Psen1	HiMyc_miR21KO	0.207075554149	0.00820576683123367	854	0.52328431372549	0.625404870833088	1	25	17.6470588235294
Glial	HiMyc_miR21KO_vs_HiMyc	Papln	HiMyc_miR21KO	0	0	816	0.5	1	1	0	0
Glial	HiMyc_miR21KO_vs_HiMyc	Numb	HiMyc_miR21KO	0.322271993472155	-0.10551614726726	762.5	0.467218137254902	0.554016187802896	1	33.3333333333333	35.2941176470588
Glial	HiMyc_miR21KO_vs_HiMyc	2410016O06Rik	HiMyc_miR21KO	0	0	816	0.5	1	1	0	0
Glial	HiMyc_miR21KO_vs_HiMyc	Gm26571	HiMyc_miR21KO	0	0	816	0.5	1	1	0	0
Glial	HiMyc_miR21KO_vs_HiMyc	Acot2	HiMyc_miR21KO	0.0288811325233311	-0.0526655946013684	754	0.462009803921569	0.199831291966168	1	4.16666666666667	11.7647058823529
Glial	HiMyc_miR21KO_vs_HiMyc	Acot1	HiMyc_miR21KO	0.312221448696232	0.13373834315964	860	0.526960784313726	0.553776264666191	1	20.8333333333333	17.6470588235294
Glial	HiMyc_miR21KO_vs_HiMyc	Acot4	HiMyc_miR21KO	0	0	816	0.5	1	1	0	0
Glial	HiMyc_miR21KO_vs_HiMyc	4732463B04Rik	HiMyc_miR21KO	0.0144405662616655	0.0144405662616655	833	0.510416666666667	0.414001738915843	1	2.08333333333333	0
Glial	HiMyc_miR21KO_vs_HiMyc	Acot3	HiMyc_miR21KO	0	0	816	0.5	1	1	0	0
Glial	HiMyc_miR21KO_vs_HiMyc	Acot5	HiMyc_miR21KO	0	0	816	0.5	1	1	0	0
Glial	HiMyc_miR21KO_vs_HiMyc	Acot6	HiMyc_miR21KO	0.022887756013919	-0.0298110519045532	785.5	0.481311274509804	0.385339171799414	1	2.08333333333333	5.88235294117647
Glial	HiMyc_miR21KO_vs_HiMyc	Dnal1	HiMyc_miR21KO	0.0577622650466621	0.0050634571281899	834	0.511029411764706	0.715110753098183	1	8.33333333333333	5.88235294117647
Glial	HiMyc_miR21KO_vs_HiMyc	Pnma1	HiMyc_miR21KO	0.022887756013919	0.022887756013919	833	0.510416666666667	0.414001738915843	1	2.08333333333333	0
Glial	HiMyc_miR21KO_vs_HiMyc	Elmsan1	HiMyc_miR21KO	0.265947079914804	0.11977610051551	900	0.551470588235294	0.266727606240391	1	25	14.7058823529412
Glial	HiMyc_miR21KO_vs_HiMyc	Ptgr2	HiMyc_miR21KO	0.0890972108128345	0.0687105290316596	878	0.537990196078431	0.199711225427511	1	10.4166666666667	2.94117647058824
Glial	HiMyc_miR21KO_vs_HiMyc	Zfp410	HiMyc_miR21KO	0.0890972108128345	-0.065535006011512	744.5	0.456188725490196	0.239527260936562	1	8.33333333333333	17.6470588235294
Glial	HiMyc_miR21KO_vs_HiMyc	Fam161b	HiMyc_miR21KO	0	0	816	0.5	1	1	0	0
Glial	HiMyc_miR21KO_vs_HiMyc	Coq6	HiMyc_miR21KO	0.0577622650466621	0.0577622650466621	884	0.541666666666667	0.0887482702673375	1	8.33333333333333	0
Glial	HiMyc_miR21KO_vs_HiMyc	Entpd5	HiMyc_miR21KO	0.0806500210605811	0.0602633392794062	877.5	0.537683823529412	0.20327053921131	1	10.4166666666667	2.94117647058824
Glial	HiMyc_miR21KO_vs_HiMyc	Bbof1	HiMyc_miR21KO	0	-0.0323121261372973	792	0.485294117647059	0.244657775096676	1	0	2.94117647058824
Glial	HiMyc_miR21KO_vs_HiMyc	Rnf113a2	HiMyc_miR21KO	0.1035377770745	0.0238892417479644	850.5	0.521139705882353	0.509006203983078	1	10.4166666666667	5.88235294117647
Glial	HiMyc_miR21KO_vs_HiMyc	Aldh6a1	HiMyc_miR21KO	0.0722028313083276	-0.0774323550220366	771	0.472426470588235	0.460931897187525	1	10.4166666666667	14.7058823529412
Glial	HiMyc_miR21KO_vs_HiMyc	Lin52	HiMyc_miR21KO	0.0662094547989155	-0.0391881610380289	809	0.495710784313726	0.899519937962	1	8.33333333333333	8.82352941176471
Glial	HiMyc_miR21KO_vs_HiMyc	Abcd4	HiMyc_miR21KO	0.0144405662616655	-0.0382582416568067	784.5	0.480698529411765	0.369674308702915	1	2.08333333333333	5.88235294117647
Glial	HiMyc_miR21KO_vs_HiMyc	Npc2	HiMyc_miR21KO	1.00667216665415	0.21192375385359	968.5	0.59344362745098	0.141402884568255	1	79.1666666666667	79.4117647058823
Glial	HiMyc_miR21KO_vs_HiMyc	Isca2	HiMyc_miR21KO	0.0975444005650879	0.0448455926466157	853.5	0.522977941176471	0.472363614558564	1	10.4166666666667	5.88235294117647
Glial	HiMyc_miR21KO_vs_HiMyc	Ltbp2	HiMyc_miR21KO	0	0	816	0.5	1	1	0	0
Glial	HiMyc_miR21KO_vs_HiMyc	Arel1	HiMyc_miR21KO	0.074656644551169	0.074656644551169	884	0.541666666666667	0.0887358095986558	1	8.33333333333333	0
Glial	HiMyc_miR21KO_vs_HiMyc	Fcf1	HiMyc_miR21KO	0.229963310162919	-0.0604804568375054	779	0.477328431372549	0.647806125098801	1	22.9166666666667	26.4705882352941
Glial	HiMyc_miR21KO_vs_HiMyc	Ylpm1	HiMyc_miR21KO	0.287725575209581	0.214640085509934	988.5	0.605698529411765	0.0221410721774657	1	29.1666666666667	8.82352941176471
Glial	HiMyc_miR21KO_vs_HiMyc	Prox2	HiMyc_miR21KO	0	0	816	0.5	1	1	0	0
Glial	HiMyc_miR21KO_vs_HiMyc	Dlst	HiMyc_miR21KO	0.375737035998686	0.0560799815567827	852	0.522058823529412	0.686934328911984	1	35.4166666666667	29.4117647058824
Glial	HiMyc_miR21KO_vs_HiMyc	Rps6kl1	HiMyc_miR21KO	0	0	816	0.5	1	1	0	0
Glial	HiMyc_miR21KO_vs_HiMyc	Pgf	HiMyc_miR21KO	0.0144405662616655	-0.0501836860129292	808.5	0.495404411764706	0.805251068561335	1	2.08333333333333	2.94117647058824
Glial	HiMyc_miR21KO_vs_HiMyc	Eif2b2	HiMyc_miR21KO	0.220171567886966	0.0943872702688469	888	0.544117647058823	0.329905114293977	1	22.9166666666667	14.7058823529412
Glial	HiMyc_miR21KO_vs_HiMyc	Mlh3	HiMyc_miR21KO	0	0	816	0.5	1	1	0	0
Glial	HiMyc_miR21KO_vs_HiMyc	Acyp1	HiMyc_miR21KO	0.0433216987849966	-0.0213025534895981	802	0.491421568627451	0.733539605006394	1	4.16666666666667	5.88235294117647
Glial	HiMyc_miR21KO_vs_HiMyc	Zc2hc1c	HiMyc_miR21KO	0.0144405662616655	-0.00594611551950933	809	0.495710784313726	0.818911037146483	1	2.08333333333333	2.94117647058824
Glial	HiMyc_miR21KO_vs_HiMyc	Nek9	HiMyc_miR21KO	0.131074357074132	0.0172155038121349	823.5	0.504595588235294	0.907690165441374	1	12.5	11.7647058823529
Glial	HiMyc_miR21KO_vs_HiMyc	Tmed10	HiMyc_miR21KO	1.45284956359409	-0.125540842024597	703.5	0.431066176470588	0.288271182861117	1	93.75	91.1764705882353
Glial	HiMyc_miR21KO_vs_HiMyc	Fos	HiMyc_miR21KO	2.69907113647341	0.434783076916637	996	0.610294117647059	0.0907415160958029	1	95.8333333333333	100
Glial	HiMyc_miR21KO_vs_HiMyc	Jdp2	HiMyc_miR21KO	0.203277188382459	-0.153689022690724	704.5	0.431678921568627	0.165073740677947	1	18.75	32.3529411764706
Glial	HiMyc_miR21KO_vs_HiMyc	Batf	HiMyc_miR21KO	0	0	816	0.5	1	1	0	0
Glial	HiMyc_miR21KO_vs_HiMyc	Mfsd7c	HiMyc_miR21KO	0	0	816	0.5	1	1	0	0
Glial	HiMyc_miR21KO_vs_HiMyc	0610007P14Rik	HiMyc_miR21KO	0	0	816	0.5	1	1	0	0
Glial	HiMyc_miR21KO_vs_HiMyc	Ttll5	HiMyc_miR21KO	0.0577622650466621	-0.0272486690091074	808	0.495098039215686	0.88413925154263	1	8.33333333333333	8.82352941176471
Glial	HiMyc_miR21KO_vs_HiMyc	Tgfb3	HiMyc_miR21KO	0.0373283222755845	0.00501619613828714	825.5	0.505821078431373	0.794531927222492	1	4.16666666666667	2.94117647058824
Glial	HiMyc_miR21KO_vs_HiMyc	Ift43	HiMyc_miR21KO	0.169747231873416	-0.0171971110882283	801	0.490808823529412	0.843368729350825	1	18.75	20.5882352941176
Glial	HiMyc_miR21KO_vs_HiMyc	Gpatch2l	HiMyc_miR21KO	0.074656644551169	0.074656644551169	867	0.53125	0.143911700778649	1	6.25	0
Glial	HiMyc_miR21KO_vs_HiMyc	Angel1	HiMyc_miR21KO	0	0	816	0.5	1	1	0	0
Glial	HiMyc_miR21KO_vs_HiMyc	Irf2bpl	HiMyc_miR21KO	0.484515292778101	0.188709127048443	931.5	0.570772058823529	0.199444012939533	1	39.5833333333333	26.4705882352941
Glial	HiMyc_miR21KO_vs_HiMyc	Gm26698	HiMyc_miR21KO	0	0	816	0.5	1	1	0	0
Glial	HiMyc_miR21KO_vs_HiMyc	Cipc	HiMyc_miR21KO	0.201839836893148	0.0760555392750286	855.5	0.524203431372549	0.575195608625072	1	18.75	14.7058823529412
Glial	HiMyc_miR21KO_vs_HiMyc	Ngb	HiMyc_miR21KO	0	0	816	0.5	1	1	0	0
Glial	HiMyc_miR21KO_vs_HiMyc	Pomt2	HiMyc_miR21KO	0.109531153583912	0.00413353774696769	808	0.495098039215686	0.896472878124236	1	10.4166666666667	11.7647058823529
Glial	HiMyc_miR21KO_vs_HiMyc	Gstz1	HiMyc_miR21KO	0.1035377770745	0.0304522873748529	865	0.530024509803922	0.375140096795246	1	12.5	5.88235294117647
Glial	HiMyc_miR21KO_vs_HiMyc	Tmed8	HiMyc_miR21KO	0.0433216987849966	0.0433216987849966	867	0.53125	0.143932319011926	1	6.25	0
Glial	HiMyc_miR21KO_vs_HiMyc	Samd15	HiMyc_miR21KO	0	0	816	0.5	1	1	0	0
Glial	HiMyc_miR21KO_vs_HiMyc	Vipas39	HiMyc_miR21KO	0.0602160782895034	0.0398293965083286	844	0.517156862745098	0.488027244791514	1	6.25	2.94117647058824
Glial	HiMyc_miR21KO_vs_HiMyc	Ahsa1	HiMyc_miR21KO	0.290179388452422	0.018224111435009	824.5	0.505208333333333	0.92512835342226	1	29.1666666666667	29.4117647058824
Glial	HiMyc_miR21KO_vs_HiMyc	Ism2	HiMyc_miR21KO	0	0	816	0.5	1	1	0	0
Glial	HiMyc_miR21KO_vs_HiMyc	Sptlc2	HiMyc_miR21KO	0.397779096242496	0.154671738431309	907	0.555759803921569	0.288392897087536	1	33.3333333333333	23.5294117647059
Glial	HiMyc_miR21KO_vs_HiMyc	Gm26764	HiMyc_miR21KO	0	0	816	0.5	1	1	0	0
Glial	HiMyc_miR21KO_vs_HiMyc	Alkbh1	HiMyc_miR21KO	0.456387057059267	0.0420571842388874	831	0.509191176470588	0.875750804258729	1	39.5833333333333	38.2352941176471
Glial	HiMyc_miR21KO_vs_HiMyc	Slirp	HiMyc_miR21KO	0.25884444268625	-0.0435247686702969	789	0.483455882352941	0.752162589928339	1	27.0833333333333	29.4117647058824
Glial	HiMyc_miR21KO_vs_HiMyc	Snw1	HiMyc_miR21KO	0.715402265728938	0.263763236277278	1017	0.623161764705882	0.0456144041530269	1	64.5833333333333	41.1764705882353
Glial	HiMyc_miR21KO_vs_HiMyc	Adck1	HiMyc_miR21KO	0.0144405662616655	0.0144405662616655	833	0.510416666666667	0.414001738915843	1	2.08333333333333	0
Glial	HiMyc_miR21KO_vs_HiMyc	Dio2	HiMyc_miR21KO	0.022887756013919	0.022887756013919	833	0.510416666666667	0.414001738915843	1	2.08333333333333	0
Glial	HiMyc_miR21KO_vs_HiMyc	Gtf2a1	HiMyc_miR21KO	0.126425533088419	-0.0401321280920501	776.5	0.475796568627451	0.55021589762976	1	12.5	17.6470588235294
Glial	HiMyc_miR21KO_vs_HiMyc	Ston2	HiMyc_miR21KO	0.0722028313083276	0.0195040233898554	874.5	0.535845588235294	0.226387433060341	1	10.4166666666667	2.94117647058824
Glial	HiMyc_miR21KO_vs_HiMyc	Sel1l	HiMyc_miR21KO	0.23317478265932	-0.115330190988811	709	0.434436274509804	0.19758312725725	1	20.8333333333333	35.2941176470588
Glial	HiMyc_miR21KO_vs_HiMyc	Gm9726	HiMyc_miR21KO	0	0	816	0.5	1	1	0	0
Glial	HiMyc_miR21KO_vs_HiMyc	Flrt2	HiMyc_miR21KO	0.022887756013919	0.022887756013919	833	0.510416666666667	0.414001738915843	1	2.08333333333333	0
Glial	HiMyc_miR21KO_vs_HiMyc	Galc	HiMyc_miR21KO	0.1035377770745	-0.0103210761874968	805.5	0.493566176470588	0.86226551040507	1	10.4166666666667	11.7647058823529
Glial	HiMyc_miR21KO_vs_HiMyc	Gpr65	HiMyc_miR21KO	0	0	816	0.5	1	1	0	0
Glial	HiMyc_miR21KO_vs_HiMyc	Spata7	HiMyc_miR21KO	0.0602160782895034	-0.045181537547441	772	0.473039215686274	0.398174525879166	1	6.25	11.7647058823529
Glial	HiMyc_miR21KO_vs_HiMyc	Ptpn21	HiMyc_miR21KO	0.275151928920617	0.0031966519032039	810	0.496323529411765	0.946109234728652	1	25	26.4705882352941
Glial	HiMyc_miR21KO_vs_HiMyc	Zc3h14	HiMyc_miR21KO	0.36238221976075	0.143125750661809	937.5	0.574448529411765	0.160969029097613	1	37.5	20.5882352941176
Glial	HiMyc_miR21KO_vs_HiMyc	Eml5	HiMyc_miR21KO	0.0144405662616655	0.0144405662616655	833	0.510416666666667	0.414001738915843	1	2.08333333333333	0
Glial	HiMyc_miR21KO_vs_HiMyc	Ttc8	HiMyc_miR21KO	0	-0.0203866817811749	792	0.485294117647059	0.244657775096676	1	0	2.94117647058824
Glial	HiMyc_miR21KO_vs_HiMyc	Foxn3	HiMyc_miR21KO	0.557054893604207	0.286997808384957	985	0.603553921568627	0.0655643886561374	1	43.75	26.4705882352941
Glial	HiMyc_miR21KO_vs_HiMyc	Tdp1	HiMyc_miR21KO	0.0433216987849966	0.00254833522264687	803	0.49203431372549	0.752578336252349	1	4.16666666666667	5.88235294117647
Glial	HiMyc_miR21KO_vs_HiMyc	Kcnk13	HiMyc_miR21KO	0.022887756013919	0.022887756013919	833	0.510416666666667	0.414001738915843	1	2.08333333333333	0
Glial	HiMyc_miR21KO_vs_HiMyc	Psmc1	HiMyc_miR21KO	0.421253745526554	0.137373024153018	924	0.566176470588235	0.238400642378976	1	41.6666666666667	29.4117647058824
Glial	HiMyc_miR21KO_vs_HiMyc	Nrde2	HiMyc_miR21KO	0	-0.0203866817811749	792	0.485294117647059	0.244657775096676	1	0	2.94117647058824
Glial	HiMyc_miR21KO_vs_HiMyc	Calm1	HiMyc_miR21KO	2.24747407783638	0.118276143943932	895	0.548406862745098	0.459035819514246	1	100	100
Glial	HiMyc_miR21KO_vs_HiMyc	Ttc7b	HiMyc_miR21KO	0.05176888853725	-0.000929919381222194	818.5	0.501531862745098	0.96379379555291	1	6.25	5.88235294117647
Glial	HiMyc_miR21KO_vs_HiMyc	Rps6ka5	HiMyc_miR21KO	0.074656644551169	-0.0307409712857755	788	0.482843137254902	0.615082122126984	1	8.33333333333333	11.7647058823529
Glial	HiMyc_miR21KO_vs_HiMyc	9030617O03Rik	HiMyc_miR21KO	0	0	816	0.5	1	1	0	0
Glial	HiMyc_miR21KO_vs_HiMyc	Gpr68	HiMyc_miR21KO	0	0	816	0.5	1	1	0	0
Glial	HiMyc_miR21KO_vs_HiMyc	Smek1	HiMyc_miR21KO	0	0	816	0.5	1	1	0	0
Glial	HiMyc_miR21KO_vs_HiMyc	D130020L05Rik	HiMyc_miR21KO	0	0	816	0.5	1	1	0	0
Glial	HiMyc_miR21KO_vs_HiMyc	Tc2n	HiMyc_miR21KO	0	-0.0323121261372973	792	0.485294117647059	0.244657775096676	1	0	2.94117647058824
Glial	HiMyc_miR21KO_vs_HiMyc	Fbln5	HiMyc_miR21KO	0.490679435270933	0.0252167696649875	812.5	0.497855392156863	0.974335523158971	1	37.5	41.1764705882353
Glial	HiMyc_miR21KO_vs_HiMyc	Trip11	HiMyc_miR21KO	0.534324462377037	0.021525387581853	837.5	0.513174019607843	0.831482834702844	1	54.1666666666667	44.1176470588235
Glial	HiMyc_miR21KO_vs_HiMyc	Atxn3	HiMyc_miR21KO	0	-0.0815467271246994	744	0.455882352941176	0.0385385878628277	1	0	8.82352941176471
Glial	HiMyc_miR21KO_vs_HiMyc	Cpsf2	HiMyc_miR21KO	0.207075554149	0.0574403678186358	875.5	0.536458333333333	0.421413162034281	1	22.9166666666667	14.7058823529412
Glial	HiMyc_miR21KO_vs_HiMyc	Rin3	HiMyc_miR21KO	0.0144405662616655	-0.00594611551950933	809	0.495710784313726	0.818911037146483	1	2.08333333333333	2.94117647058824
Glial	HiMyc_miR21KO_vs_HiMyc	Lgmn	HiMyc_miR21KO	0.36179532649061	-0.0101951676345133	811.5	0.497242647058824	0.963984620597662	1	33.3333333333333	32.3529411764706
Glial	HiMyc_miR21KO_vs_HiMyc	Golga5	HiMyc_miR21KO	0.0722028313083276	-0.0331947845286168	800	0.490196078431373	0.787837265902204	1	10.4166666666667	11.7647058823529
Glial	HiMyc_miR21KO_vs_HiMyc	Chga	HiMyc_miR21KO	0	0	816	0.5	1	1	0	0
Glial	HiMyc_miR21KO_vs_HiMyc	Itpk1	HiMyc_miR21KO	0.234025240878492	0.0520779284108306	842.5	0.516237745098039	0.723225439050091	1	20.8333333333333	17.6470588235294
Glial	HiMyc_miR21KO_vs_HiMyc	Gm20604	HiMyc_miR21KO	0	0	816	0.5	1	1	0	0
Glial	HiMyc_miR21KO_vs_HiMyc	Tmem251	HiMyc_miR21KO	0.361888125456223	0.0780074040826867	863	0.528799019607843	0.594809460751752	1	33.3333333333333	29.4117647058824
Glial	HiMyc_miR21KO_vs_HiMyc	AK010878	HiMyc_miR21KO	0	0	816	0.5	1	1	0	0
Glial	HiMyc_miR21KO_vs_HiMyc	Ubr7	HiMyc_miR21KO	0.0457755120278379	-0.0188487402467568	802	0.491421568627451	0.733549616375601	1	4.16666666666667	5.88235294117647
Glial	HiMyc_miR21KO_vs_HiMyc	Btbd7	HiMyc_miR21KO	0.762943220016257	0.116230786843159	893.5	0.547487745098039	0.449861970569647	1	66.6666666666667	55.8823529411765
Glial	HiMyc_miR21KO_vs_HiMyc	Asb2	HiMyc_miR21KO	0	0	816	0.5	1	1	0	0
Glial	HiMyc_miR21KO_vs_HiMyc	Otub2	HiMyc_miR21KO	0.022887756013919	0.022887756013919	833	0.510416666666667	0.414001738915843	1	2.08333333333333	0
Glial	HiMyc_miR21KO_vs_HiMyc	Ddx24	HiMyc_miR21KO	1.47733889263695	0.357571026665254	1108	0.678921568627451	0.00542615075668802	0.653162620940733	100	91.1764705882353
Glial	HiMyc_miR21KO_vs_HiMyc	Ifi27	HiMyc_miR21KO	1.39096252544438	0.207359047375496	949	0.581495098039216	0.20820724897774	1	85.4166666666667	79.4117647058823
Glial	HiMyc_miR21KO_vs_HiMyc	Ifi27l2a	HiMyc_miR21KO	0.588819407853769	-0.0826157712458959	744.5	0.456188725490196	0.450766641360193	1	35.4166666666667	47.0588235294118
Glial	HiMyc_miR21KO_vs_HiMyc	Ppp4r4	HiMyc_miR21KO	0.022887756013919	-0.0178856075484308	808.5	0.495404411764706	0.805251068561335	1	2.08333333333333	2.94117647058824
Glial	HiMyc_miR21KO_vs_HiMyc	Serpina9	HiMyc_miR21KO	0	0	816	0.5	1	1	0	0
Glial	HiMyc_miR21KO_vs_HiMyc	Serpina5	HiMyc_miR21KO	0	0	816	0.5	1	1	0	0
Glial	HiMyc_miR21KO_vs_HiMyc	Serpina3g	HiMyc_miR21KO	0	0	816	0.5	1	1	0	0
Glial	HiMyc_miR21KO_vs_HiMyc	Serpina3i	HiMyc_miR21KO	0	0	816	0.5	1	1	0	0
Glial	HiMyc_miR21KO_vs_HiMyc	Serpina3n	HiMyc_miR21KO	1.31432957694409	0.223607867583352	903.5	0.553615196078431	0.402410611609068	1	68.75	61.7647058823529
Glial	HiMyc_miR21KO_vs_HiMyc	Gsc	HiMyc_miR21KO	0	0	816	0.5	1	1	0	0
Glial	HiMyc_miR21KO_vs_HiMyc	Dicer1	HiMyc_miR21KO	0.267291632438503	0.00915999157537634	824.5	0.505208333333333	0.922891938781735	1	27.0833333333333	26.4705882352941
Glial	HiMyc_miR21KO_vs_HiMyc	Clmn	HiMyc_miR21KO	0.0433216987849966	-0.0213025534895981	816	0.5	1	1	6.25	5.88235294117647
Glial	HiMyc_miR21KO_vs_HiMyc	Gm28875	HiMyc_miR21KO	0.0288811325233311	-0.00343099361396629	825	0.505514705882353	0.805701944559072	1	4.16666666666667	2.94117647058824
Glial	HiMyc_miR21KO_vs_HiMyc	Glrx5	HiMyc_miR21KO	0.365686491222763	-0.0482780133623648	793	0.485906862745098	0.803656793039254	1	35.4166666666667	35.2941176470588
Glial	HiMyc_miR21KO_vs_HiMyc	D430019H16Rik	HiMyc_miR21KO	0.0144405662616655	-0.00594611551950933	809	0.495710784313726	0.818911037146483	1	2.08333333333333	2.94117647058824
Glial	HiMyc_miR21KO_vs_HiMyc	Bdkrb1	HiMyc_miR21KO	0	0	816	0.5	1	1	0	0
Glial	HiMyc_miR21KO_vs_HiMyc	Atg2b	HiMyc_miR21KO	0.0373283222755845	-0.0646050866302898	732.5	0.448835784313726	0.10669226402628	1	4.16666666666667	14.7058823529412
Glial	HiMyc_miR21KO_vs_HiMyc	Gskip	HiMyc_miR21KO	0.223711131153537	-0.060169590219999	775	0.474877450980392	0.628855508794394	1	27.0833333333333	29.4117647058824
Glial	HiMyc_miR21KO_vs_HiMyc	Papola	HiMyc_miR21KO	0.757707502760404	0.277220554102518	1008.5	0.617953431372549	0.0572506241649241	1	64.5833333333333	44.1176470588235
Glial	HiMyc_miR21KO_vs_HiMyc	Vrk1	HiMyc_miR21KO	0.0144405662616655	-0.0263327973006842	785	0.481004901960784	0.377469123370964	1	2.08333333333333	5.88235294117647
Glial	HiMyc_miR21KO_vs_HiMyc	Setd3	HiMyc_miR21KO	0.296172764961834	-0.0523322086862962	797.5	0.488664215686274	0.836778127896568	1	33.3333333333333	29.4117647058824
Glial	HiMyc_miR21KO_vs_HiMyc	Ccnk	HiMyc_miR21KO	0.157760478854591	-0.0207226266820001	804.5	0.492953431372549	0.874346220839143	1	16.6666666666667	17.6470588235294
Glial	HiMyc_miR21KO_vs_HiMyc	Cyp46a1	HiMyc_miR21KO	0	0	816	0.5	1	1	0	0
Glial	HiMyc_miR21KO_vs_HiMyc	Eml1	HiMyc_miR21KO	0.159955489597463	0.027608146352455	838.5	0.513786764705882	0.726570588465198	1	14.5833333333333	11.7647058823529
Glial	HiMyc_miR21KO_vs_HiMyc	Evl	HiMyc_miR21KO	0.074656644551169	-0.0392022087108278	773.5	0.473958333333333	0.414631211106767	1	6.25	11.7647058823529
Glial	HiMyc_miR21KO_vs_HiMyc	Degs2	HiMyc_miR21KO	0	0	816	0.5	1	1	0	0
Glial	HiMyc_miR21KO_vs_HiMyc	Yy1	HiMyc_miR21KO	1.033344522803	0.242027125363513	944	0.57843137254902	0.221577736882285	1	87.5	61.7647058823529
Glial	HiMyc_miR21KO_vs_HiMyc	Slc25a29	HiMyc_miR21KO	0.0144405662616655	-0.00594611551950933	809	0.495710784313726	0.818911037146483	1	2.08333333333333	2.94117647058824
Glial	HiMyc_miR21KO_vs_HiMyc	Slc25a47	HiMyc_miR21KO	0	-0.0526988079184722	768	0.470588235294118	0.09431439989562	1	0	5.88235294117647
Glial	HiMyc_miR21KO_vs_HiMyc	Wars	HiMyc_miR21KO	0.0662094547989155	0.0338973286616182	858.5	0.526041666666667	0.340458363718928	1	8.33333333333333	2.94117647058824
Glial	HiMyc_miR21KO_vs_HiMyc	Wdr25	HiMyc_miR21KO	0	-0.0203866817811749	792	0.485294117647059	0.244657775096676	1	0	2.94117647058824
Glial	HiMyc_miR21KO_vs_HiMyc	Meg3	HiMyc_miR21KO	0.554988610068669	-0.201235397505473	720	0.441176470588235	0.314269489344439	1	37.5	47.0588235294118
Glial	HiMyc_miR21KO_vs_HiMyc	Mirg	HiMyc_miR21KO	0	-0.0646242522745947	768	0.470588235294118	0.09431439989562	1	0	5.88235294117647
Glial	HiMyc_miR21KO_vs_HiMyc	Dio3	HiMyc_miR21KO	0.0144405662616655	0.0144405662616655	833	0.510416666666667	0.414001738915843	1	2.08333333333333	0
Glial	HiMyc_miR21KO_vs_HiMyc	Ppp2r5c	HiMyc_miR21KO	0.201082177639588	-0.103185225515123	717.5	0.439644607843137	0.242783281330919	1	22.9166666666667	35.2941176470588
Glial	HiMyc_miR21KO_vs_HiMyc	Dync1h1	HiMyc_miR21KO	0.807022578054813	0.350021149873919	1046.5	0.641237745098039	0.0231526058766446	1	68.75	41.1764705882353
Glial	HiMyc_miR21KO_vs_HiMyc	Hsp90aa1	HiMyc_miR21KO	3.18127229850098	0.453759857607789	1112.5	0.681678921568627	0.00531163839578379	0.653162620940733	100	100
Glial	HiMyc_miR21KO_vs_HiMyc	Wdr20	HiMyc_miR21KO	0.117978343336166	0.0448928536365185	862.5	0.528492647058823	0.445799516216448	1	14.5833333333333	8.82352941176471
Glial	HiMyc_miR21KO_vs_HiMyc	Mok	HiMyc_miR21KO	0	0	816	0.5	1	1	0	0
Glial	HiMyc_miR21KO_vs_HiMyc	Gm26912	HiMyc_miR21KO	0	0	816	0.5	1	1	0	0
Glial	HiMyc_miR21KO_vs_HiMyc	Zfp839	HiMyc_miR21KO	0	0	816	0.5	1	1	0	0
Glial	HiMyc_miR21KO_vs_HiMyc	Cinp	HiMyc_miR21KO	0.1035377770745	0.0304522873748529	831.5	0.509497549019608	0.783858123127468	1	10.4166666666667	8.82352941176471
Glial	HiMyc_miR21KO_vs_HiMyc	Tecpr2	HiMyc_miR21KO	0.05176888853725	-0.000929919381222194	803.5	0.49234068627451	0.762197513216457	1	4.16666666666667	5.88235294117647
Glial	HiMyc_miR21KO_vs_HiMyc	Ankrd9	HiMyc_miR21KO	0.0288811325233311	0.0288811325233311	850	0.520833333333333	0.2380195184636	1	4.16666666666667	0
Glial	HiMyc_miR21KO_vs_HiMyc	Rcor1	HiMyc_miR21KO	0.325904355704338	0.0589461091809063	847	0.518995098039216	0.716413799416104	1	29.1666666666667	26.4705882352941
Glial	HiMyc_miR21KO_vs_HiMyc	Traf3	HiMyc_miR21KO	0.05176888853725	0.0313822067560751	843.5	0.516850490196078	0.495921142877617	1	6.25	2.94117647058824
Glial	HiMyc_miR21KO_vs_HiMyc	Amn	HiMyc_miR21KO	0	0	816	0.5	1	1	0	0
Glial	HiMyc_miR21KO_vs_HiMyc	A230087F16Rik	HiMyc_miR21KO	0.0144405662616655	0.0144405662616655	833	0.510416666666667	0.414001738915843	1	2.08333333333333	0
Glial	HiMyc_miR21KO_vs_HiMyc	Cdc42bpb	HiMyc_miR21KO	0.132418909597831	-0.00529083237641068	831.5	0.509497549019608	0.811533715740152	1	14.5833333333333	11.7647058823529
Glial	HiMyc_miR21KO_vs_HiMyc	Exoc3l4	HiMyc_miR21KO	0	-0.0203866817811749	792	0.485294117647059	0.244657775096676	1	0	2.94117647058824
Glial	HiMyc_miR21KO_vs_HiMyc	Tnfaip2	HiMyc_miR21KO	0.0577622650466621	0.0169889014843124	804	0.492647058823529	0.771825305025019	1	4.16666666666667	5.88235294117647
Glial	HiMyc_miR21KO_vs_HiMyc	Eif5	HiMyc_miR21KO	2.17376496324023	0.339414078764436	1025.5	0.628370098039216	0.0485717710582335	1	97.9166666666667	100
Glial	HiMyc_miR21KO_vs_HiMyc	2810029C07Rik	HiMyc_miR21KO	0	-0.0323121261372973	792	0.485294117647059	0.244657775096676	1	0	2.94117647058824
Glial	HiMyc_miR21KO_vs_HiMyc	Mark3	HiMyc_miR21KO	0.639206791975236	0.102556828467807	891.5	0.546262254901961	0.450004835413278	1	54.1666666666667	47.0588235294118
Glial	HiMyc_miR21KO_vs_HiMyc	Ckb	HiMyc_miR21KO	1.3137967559778	0.648924622505018	1097	0.67218137254902	0.0060641122880881	0.680022897928266	66.6666666666667	47.0588235294118
Glial	HiMyc_miR21KO_vs_HiMyc	Trmt61a	HiMyc_miR21KO	0.0335299565090438	-0.0599422149717782	762.5	0.467218137254902	0.181413693434774	1	2.08333333333333	8.82352941176471
Glial	HiMyc_miR21KO_vs_HiMyc	Bag5	HiMyc_miR21KO	0.422011404780114	0.0434578650281016	851	0.521446078431373	0.703278086016579	1	37.5	32.3529411764706
Glial	HiMyc_miR21KO_vs_HiMyc	Apopt1	HiMyc_miR21KO	0.140866099350085	0.0473939278692626	858	0.525735294117647	0.524686827836505	1	16.6666666666667	11.7647058823529
Glial	HiMyc_miR21KO_vs_HiMyc	Klc1	HiMyc_miR21KO	0.201082177639588	0.148383369721116	939.5	0.575674019607843	0.059479701394936	1	20.8333333333333	5.88235294117647
Glial	HiMyc_miR21KO_vs_HiMyc	Xrcc3	HiMyc_miR21KO	0.022887756013919	0.022887756013919	833	0.510416666666667	0.414001738915843	1	2.08333333333333	0
Glial	HiMyc_miR21KO_vs_HiMyc	Zfyve21	HiMyc_miR21KO	0.0288811325233311	-0.0238176753951411	801	0.490808823529412	0.714603810568773	1	4.16666666666667	5.88235294117647
Glial	HiMyc_miR21KO_vs_HiMyc	Ppp1r13b	HiMyc_miR21KO	0.0806500210605811	0.0806500210605811	901	0.552083333333333	0.0550815340488845	1	10.4166666666667	0
Glial	HiMyc_miR21KO_vs_HiMyc	2010107E04Rik	HiMyc_miR21KO	0	0	816	0.5	1	1	0	0
Glial	HiMyc_miR21KO_vs_HiMyc	Aspg	HiMyc_miR21KO	0	0	816	0.5	1	1	0	0
Glial	HiMyc_miR21KO_vs_HiMyc	Kif26a	HiMyc_miR21KO	0.0577622650466621	0.0577622650466621	884	0.541666666666667	0.0887482702673375	1	8.33333333333333	0
Glial	HiMyc_miR21KO_vs_HiMyc	Inf2	HiMyc_miR21KO	0.221516120410666	-0.106236803221038	718	0.439950980392157	0.222783091405273	1	18.75	32.3529411764706
Glial	HiMyc_miR21KO_vs_HiMyc	Adssl1	HiMyc_miR21KO	0.022887756013919	0.0025010742327441	809.5	0.496017156862745	0.832626192672856	1	2.08333333333333	2.94117647058824
Glial	HiMyc_miR21KO_vs_HiMyc	Siva1	HiMyc_miR21KO	0.38392542325097	0.128892621083661	908.5	0.556678921568627	0.291824888174101	1	35.4166666666667	26.4705882352941
Glial	HiMyc_miR21KO_vs_HiMyc	Akt1	HiMyc_miR21KO	0.381212807508158	0.117718767915797	889.5	0.545036764705882	0.398358186376046	1	33.3333333333333	26.4705882352941
Glial	HiMyc_miR21KO_vs_HiMyc	Zbtb42	HiMyc_miR21KO	0	0	816	0.5	1	1	0	0
Glial	HiMyc_miR21KO_vs_HiMyc	Cep170b	HiMyc_miR21KO	0.134872722840672	0.0617872331410253	851	0.521446078431373	0.549403233212817	1	12.5	8.82352941176471
Glial	HiMyc_miR21KO_vs_HiMyc	Pld4	HiMyc_miR21KO	0	0	816	0.5	1	1	0	0
Glial	HiMyc_miR21KO_vs_HiMyc	Ahnak2	HiMyc_miR21KO	0.251247711153169	0.0985136861269859	885.5	0.542585784313726	0.347556801789767	1	22.9166666666667	14.7058823529412
Glial	HiMyc_miR21KO_vs_HiMyc	BC022687	HiMyc_miR21KO	0	0	816	0.5	1	1	0	0
Glial	HiMyc_miR21KO_vs_HiMyc	Cdca4	HiMyc_miR21KO	0.105991590317341	-0.125190323137722	693	0.424632352941176	0.0784811653797257	1	10.4166666666667	26.4705882352941
Glial	HiMyc_miR21KO_vs_HiMyc	Gpr132	HiMyc_miR21KO	0	0	816	0.5	1	1	0	0
Glial	HiMyc_miR21KO_vs_HiMyc	Jag2	HiMyc_miR21KO	0	-0.0203866817811749	792	0.485294117647059	0.244657775096676	1	0	2.94117647058824
Glial	HiMyc_miR21KO_vs_HiMyc	Nudt14	HiMyc_miR21KO	0.0433216987849966	-0.0620759170519478	755	0.462622549019608	0.207181090399396	1	4.16666666666667	11.7647058823529
Glial	HiMyc_miR21KO_vs_HiMyc	Gm26583	HiMyc_miR21KO	0	0	816	0.5	1	1	0	0
Glial	HiMyc_miR21KO_vs_HiMyc	Brf1	HiMyc_miR21KO	0.0577622650466621	0.0373755832654872	843.5	0.516850490196078	0.495921142877617	1	6.25	2.94117647058824
Glial	HiMyc_miR21KO_vs_HiMyc	Btbd6	HiMyc_miR21KO	0	-0.0407733635623497	768	0.470588235294118	0.09431439989562	1	0	5.88235294117647
Glial	HiMyc_miR21KO_vs_HiMyc	Pacs2	HiMyc_miR21KO	0.0950905873222466	-0.00184579108964546	826	0.506127450980392	0.862085515076649	1	10.4166666666667	8.82352941176471
Glial	HiMyc_miR21KO_vs_HiMyc	Mta1	HiMyc_miR21KO	0.0950905873222466	-0.0661046751289885	770.5	0.472120098039216	0.490095914799666	1	12.5	17.6470588235294
Glial	HiMyc_miR21KO_vs_HiMyc	Crip2	HiMyc_miR21KO	0.985974658934042	-0.433603131302493	542	0.332107843137255	0.00810772171748524	0.742562792304453	89.5833333333333	94.1176470588235
Glial	HiMyc_miR21KO_vs_HiMyc	Crip1	HiMyc_miR21KO	1.92605806685321	-0.358574753944595	616	0.377450980392157	0.0599001771804544	1	100	100
Glial	HiMyc_miR21KO_vs_HiMyc	4930427A07Rik	HiMyc_miR21KO	0	0	816	0.5	1	1	0	0
Glial	HiMyc_miR21KO_vs_HiMyc	Zfp386	HiMyc_miR21KO	0.0722028313083276	0.0518161495271528	860.5	0.527267156862745	0.317870766247711	1	8.33333333333333	2.94117647058824
Glial	HiMyc_miR21KO_vs_HiMyc	Wdr60	HiMyc_miR21KO	0.0288811325233311	-0.0526655946013684	754	0.462009803921569	0.199831291966168	1	4.16666666666667	11.7647058823529
Glial	HiMyc_miR21KO_vs_HiMyc	Esyt2	HiMyc_miR21KO	0.356130040751368	-0.0635622307982459	795	0.487132352941176	0.825301264662512	1	41.6666666666667	35.2941176470588
Glial	HiMyc_miR21KO_vs_HiMyc	Ncapg2	HiMyc_miR21KO	0.05176888853725	0.0313822067560751	843.5	0.516850490196078	0.495921142877617	1	6.25	2.94117647058824
Glial	HiMyc_miR21KO_vs_HiMyc	Ptprn2	HiMyc_miR21KO	0	0	816	0.5	1	1	0	0
Glial	HiMyc_miR21KO_vs_HiMyc	Rapgef5	HiMyc_miR21KO	0.05176888853725	0.05176888853725	867	0.53125	0.143911700778649	1	6.25	0
Glial	HiMyc_miR21KO_vs_HiMyc	Cdca7l	HiMyc_miR21KO	0	-0.0526988079184722	768	0.470588235294118	0.09431439989562	1	0	5.88235294117647
Glial	HiMyc_miR21KO_vs_HiMyc	Dnah11	HiMyc_miR21KO	0	0	816	0.5	1	1	0	0
Glial	HiMyc_miR21KO_vs_HiMyc	Sp4	HiMyc_miR21KO	0.163753855364003	0.0583562395270591	887.5	0.543811274509804	0.276649714010523	1	18.75	8.82352941176471
Glial	HiMyc_miR21KO_vs_HiMyc	Sp8	HiMyc_miR21KO	0	-0.0815467271246994	744	0.455882352941176	0.0385385878628277	1	0	8.82352941176471
Glial	HiMyc_miR21KO_vs_HiMyc	Itgb8	HiMyc_miR21KO	0.927461622824768	0.189671588508657	909.5	0.557291666666667	0.360714594925731	1	62.5	50
Glial	HiMyc_miR21KO_vs_HiMyc	Macc1	HiMyc_miR21KO	0	-0.0526988079184722	768	0.470588235294118	0.09431439989562	1	0	5.88235294117647
Glial	HiMyc_miR21KO_vs_HiMyc	Sepp1	HiMyc_miR21KO	0	0	816	0.5	1	1	0	0
Glial	HiMyc_miR21KO_vs_HiMyc	Ghr	HiMyc_miR21KO	0.0288811325233311	-0.00343099361396629	825	0.505514705882353	0.805701944559072	1	4.16666666666667	2.94117647058824
Glial	HiMyc_miR21KO_vs_HiMyc	Fbxo4	HiMyc_miR21KO	0.0373283222755845	-0.10884265712371	707	0.433210784313726	0.0472213047763161	1	4.16666666666667	17.6470588235294
Glial	HiMyc_miR21KO_vs_HiMyc	AW549877	HiMyc_miR21KO	0.0806500210605811	0.007564531360934	828	0.507352941176471	0.833368442593135	1	10.4166666666667	8.82352941176471
Glial	HiMyc_miR21KO_vs_HiMyc	Gm2093	HiMyc_miR21KO	0	0	816	0.5	1	1	0	0
Glial	HiMyc_miR21KO_vs_HiMyc	Oxct1	HiMyc_miR21KO	0.273285008947916	0.00979096935555451	806	0.493872549019608	0.907025348270548	1	25	26.4705882352941
Glial	HiMyc_miR21KO_vs_HiMyc	C7	HiMyc_miR21KO	0	0	816	0.5	1	1	0	0
Glial	HiMyc_miR21KO_vs_HiMyc	Card6	HiMyc_miR21KO	0	-0.0203866817811749	792	0.485294117647059	0.244657775096676	1	0	2.94117647058824
Glial	HiMyc_miR21KO_vs_HiMyc	Rpl37	HiMyc_miR21KO	2.95233444160101	-0.0775085971765375	747	0.457720588235294	0.518592507342632	1	100	100
Glial	HiMyc_miR21KO_vs_HiMyc	Gm10250	HiMyc_miR21KO	0	0	816	0.5	1	1	0	0
Glial	HiMyc_miR21KO_vs_HiMyc	Prkaa1	HiMyc_miR21KO	0.0975444005650879	-0.128275114160742	718	0.439950980392157	0.121122358431286	1	8.33333333333333	20.5882352941176
Glial	HiMyc_miR21KO_vs_HiMyc	Ttc33	HiMyc_miR21KO	0.0722028313083276	-0.0451202288847393	785.5	0.481311274509804	0.583287201051995	1	8.33333333333333	11.7647058823529
Glial	HiMyc_miR21KO_vs_HiMyc	Ptger4	HiMyc_miR21KO	0.0144405662616655	-0.00594611551950933	809	0.495710784313726	0.818911037146483	1	2.08333333333333	2.94117647058824
Glial	HiMyc_miR21KO_vs_HiMyc	Dab2	HiMyc_miR21KO	0.0662094547989155	0.0338973286616182	858.5	0.526041666666667	0.340458363718928	1	8.33333333333333	2.94117647058824
Glial	HiMyc_miR21KO_vs_HiMyc	Fyb	HiMyc_miR21KO	0.0577622650466621	0.0577622650466621	884	0.541666666666667	0.0887482702673375	1	8.33333333333333	0
Glial	HiMyc_miR21KO_vs_HiMyc	Rictor	HiMyc_miR21KO	0.319442794698008	0.0120765528474784	812	0.497549019607843	0.967239346766165	1	29.1666666666667	29.4117647058824
Glial	HiMyc_miR21KO_vs_HiMyc	Osmr	HiMyc_miR21KO	0.222366578629838	-0.033501502199874	770	0.471813725490196	0.535691385613379	1	16.6666666666667	23.5294117647059
Glial	HiMyc_miR21KO_vs_HiMyc	Lifr	HiMyc_miR21KO	0.241950063181743	0.0600027507140816	871.5	0.534007352941177	0.474136277856042	1	25	17.6470588235294
Glial	HiMyc_miR21KO_vs_HiMyc	Egflam	HiMyc_miR21KO	0.122627167321878	-0.196664518884773	665	0.407475490196078	0.0355291927880626	1	10.4166666666667	29.4117647058824
Glial	HiMyc_miR21KO_vs_HiMyc	Gdnf	HiMyc_miR21KO	0.397320930179689	-0.370466154562692	638	0.39093137254902	0.0403257801041939	1	20.8333333333333	44.1176470588235
Glial	HiMyc_miR21KO_vs_HiMyc	Wdr70	HiMyc_miR21KO	0.0602160782895034	0.0398293965083286	844	0.517156862745098	0.488027244791514	1	6.25	2.94117647058824
Glial	HiMyc_miR21KO_vs_HiMyc	Nup155	HiMyc_miR21KO	0.074656644551169	0.00157115485152187	813	0.498161764705882	0.961267225557948	1	8.33333333333333	8.82352941176471
Glial	HiMyc_miR21KO_vs_HiMyc	2410089E03Rik	HiMyc_miR21KO	0	0	816	0.5	1	1	0	0
Glial	HiMyc_miR21KO_vs_HiMyc	Nipbl	HiMyc_miR21KO	1.16770864382628	0.280049065248948	981	0.601102941176471	0.116068409453578	1	87.5	67.6470588235294
Glial	HiMyc_miR21KO_vs_HiMyc	Slc1a3	HiMyc_miR21KO	0.0433216987849966	0.0433216987849966	850	0.520833333333333	0.2380195184636	1	4.16666666666667	0
Glial	HiMyc_miR21KO_vs_HiMyc	Nadk2	HiMyc_miR21KO	0.0373283222755845	0.0169416404944096	826.5	0.506433823529412	0.772289215835478	1	4.16666666666667	2.94117647058824
Glial	HiMyc_miR21KO_vs_HiMyc	Skp2	HiMyc_miR21KO	0	-0.0203866817811749	792	0.485294117647059	0.244657775096676	1	0	2.94117647058824
Glial	HiMyc_miR21KO_vs_HiMyc	Lmbrd2	HiMyc_miR21KO	0.122627167321878	0.0410804401971788	851	0.521446078431373	0.502795651331367	1	10.4166666666667	5.88235294117647
Glial	HiMyc_miR21KO_vs_HiMyc	Capsl	HiMyc_miR21KO	0	-0.0203866817811749	792	0.485294117647059	0.244657775096676	1	0	2.94117647058824
Glial	HiMyc_miR21KO_vs_HiMyc	Il7r	HiMyc_miR21KO	0	0	816	0.5	1	1	0	0
Glial	HiMyc_miR21KO_vs_HiMyc	Spef2	HiMyc_miR21KO	0	0	816	0.5	1	1	0	0
Glial	HiMyc_miR21KO_vs_HiMyc	Prlr	HiMyc_miR21KO	0.167293418630574	-0.0196509243310697	810.5	0.496629901960784	0.946873223227158	1	20.8333333333333	20.5882352941176
Glial	HiMyc_miR21KO_vs_HiMyc	Dnajc21	HiMyc_miR21KO	0.519883896115371	0.142531003261014	918	0.5625	0.294627173854473	1	52.0833333333333	38.2352941176471
Glial	HiMyc_miR21KO_vs_HiMyc	Brix1	HiMyc_miR21KO	0.606628771398585	0.0388673286515134	845	0.517769607843137	0.774753567537064	1	58.3333333333333	44.1176470588235
Glial	HiMyc_miR21KO_vs_HiMyc	Rad1	HiMyc_miR21KO	0	-0.0473364091892382	792	0.485294117647059	0.244657775096676	1	0	2.94117647058824
Glial	HiMyc_miR21KO_vs_HiMyc	Rai14	HiMyc_miR21KO	0.290179388452422	0.0589974749973587	854.5	0.52359068627451	0.640244763307212	1	27.0833333333333	23.5294117647059
Glial	HiMyc_miR21KO_vs_HiMyc	4930556M19Rik.1	HiMyc_miR21KO	0	0	816	0.5	1	1	0	0
Glial	HiMyc_miR21KO_vs_HiMyc	C1qtnf3	HiMyc_miR21KO	0	0	816	0.5	1	1	0	0
Glial	HiMyc_miR21KO_vs_HiMyc	Amacr	HiMyc_miR21KO	0.0144405662616655	-0.00594611551950933	809	0.495710784313726	0.818911037146483	1	2.08333333333333	2.94117647058824
Glial	HiMyc_miR21KO_vs_HiMyc	Tars	HiMyc_miR21KO	0.379276599265257	0.109219514046007	916.5	0.561580882352941	0.25269544474985	1	37.5	23.5294117647059
Glial	HiMyc_miR21KO_vs_HiMyc	Npr3	HiMyc_miR21KO	0.0577622650466621	-0.015323224652985	817.5	0.500919117647059	0.981893953615855	1	6.25	5.88235294117647
Glial	HiMyc_miR21KO_vs_HiMyc	Sub1	HiMyc_miR21KO	1.4130454345666	-0.054033481613077	796	0.487745098039216	0.853008261693257	1	95.8333333333333	100
Glial	HiMyc_miR21KO_vs_HiMyc	Zfr	HiMyc_miR21KO	0.916318439834168	0.490194132962059	1145.5	0.701899509803922	0.00125568989453985	0.385216645487964	75	38.2352941176471
Glial	HiMyc_miR21KO_vs_HiMyc	Mtmr12	HiMyc_miR21KO	0.0975444005650879	-0.0317041039841015	790	0.48406862745098	0.640711762303762	1	8.33333333333333	11.7647058823529
Glial	HiMyc_miR21KO_vs_HiMyc	1810049J17Rik	HiMyc_miR21KO	0	0	816	0.5	1	1	0	0
Glial	HiMyc_miR21KO_vs_HiMyc	Golph3	HiMyc_miR21KO	0.837341062067455	0.313817189813803	1055	0.646446078431373	0.0197533351268868	1	83.3333333333333	52.9411764705882
Glial	HiMyc_miR21KO_vs_HiMyc	Pdzd2	HiMyc_miR21KO	0.366772241246493	0.161339408301838	927.5	0.568321078431373	0.186466731471179	1	33.3333333333333	20.5882352941176
Glial	HiMyc_miR21KO_vs_HiMyc	6030458C11Rik	HiMyc_miR21KO	0.0288811325233311	0.00849445074215619	826	0.506127450980392	0.783394161294838	1	4.16666666666667	2.94117647058824
Glial	HiMyc_miR21KO_vs_HiMyc	Drosha	HiMyc_miR21KO	0.0662094547989155	0.00158520252432084	833	0.510416666666667	0.730848816168893	1	8.33333333333333	5.88235294117647
Glial	HiMyc_miR21KO_vs_HiMyc	Acot10	HiMyc_miR21KO	0	0	816	0.5	1	1	0	0
Glial	HiMyc_miR21KO_vs_HiMyc	9230109A22Rik	HiMyc_miR21KO	0	0	816	0.5	1	1	0	0
Glial	HiMyc_miR21KO_vs_HiMyc	Basp1	HiMyc_miR21KO	0.368116793770192	0.172711213383496	982	0.60171568627451	0.0678221588500531	1	45.8333333333333	26.4705882352941
Glial	HiMyc_miR21KO_vs_HiMyc	Myo10	HiMyc_miR21KO	0.695624504498199	0.189016383637152	943	0.57781862745098	0.203477959474521	1	60.4166666666667	38.2352941176471
Glial	HiMyc_miR21KO_vs_HiMyc	Fam134b	HiMyc_miR21KO	0	0	816	0.5	1	1	0	0
Glial	HiMyc_miR21KO_vs_HiMyc	Zfp622	HiMyc_miR21KO	0.514740977825131	0.218934812095473	1002	0.613970588235294	0.0534672840247935	1	56.25	29.4117647058824
Glial	HiMyc_miR21KO_vs_HiMyc	Gm6576	HiMyc_miR21KO	0	0	816	0.5	1	1	0	0
Glial	HiMyc_miR21KO_vs_HiMyc	Ank	HiMyc_miR21KO	0.309268778699801	0.0919105013990233	907	0.555759803921569	0.238960985273592	1	27.0833333333333	14.7058823529412
Glial	HiMyc_miR21KO_vs_HiMyc	Otulin	HiMyc_miR21KO	0.363232677979922	0.0912774009625086	879.5	0.53890931372549	0.465875573693854	1	33.3333333333333	26.4705882352941
Glial	HiMyc_miR21KO_vs_HiMyc	Fam105a	HiMyc_miR21KO	0	0	816	0.5	1	1	0	0
Glial	HiMyc_miR21KO_vs_HiMyc	Trio	HiMyc_miR21KO	0.99211501736115	0.673567972565801	1204	0.737745098039216	9.33156119800625e-05	0.167977728798246	66.6666666666667	26.4705882352941
Glial	HiMyc_miR21KO_vs_HiMyc	Ctnnd2	HiMyc_miR21KO	0.18038943236854	0.18038943236854	918	0.5625	0.0343362595546209	1	12.5	0
Glial	HiMyc_miR21KO_vs_HiMyc	Dap	HiMyc_miR21KO	0.209270564891871	-0.0938868286162851	770	0.471813725490196	0.581007858301306	1	25	29.4117647058824
Glial	HiMyc_miR21KO_vs_HiMyc	Ankrd33b	HiMyc_miR21KO	0.0335299565090438	0.00121783037174641	809.5	0.496017156862745	0.832626192672856	1	2.08333333333333	2.94117647058824
Glial	HiMyc_miR21KO_vs_HiMyc	Ropn1l	HiMyc_miR21KO	0.0144405662616655	0.0144405662616655	833	0.510416666666667	0.414001738915843	1	2.08333333333333	0
Glial	HiMyc_miR21KO_vs_HiMyc	March6	HiMyc_miR21KO	0.252851066176838	-0.0668059882650654	763.5	0.467830882352941	0.540650846617535	1	27.0833333333333	32.3529411764706
Glial	HiMyc_miR21KO_vs_HiMyc	Cmbl	HiMyc_miR21KO	0.0373283222755845	-0.0561438492052375	755	0.462622549019608	0.207120440725854	1	4.16666666666667	11.7647058823529
Glial	HiMyc_miR21KO_vs_HiMyc	Cct5	HiMyc_miR21KO	0.972384550891548	-0.152654618532486	680.5	0.416973039215686	0.193360333839637	1	85.4166666666667	88.2352941176471
Glial	HiMyc_miR21KO_vs_HiMyc	Fam173b	HiMyc_miR21KO	0	0	816	0.5	1	1	0	0
Glial	HiMyc_miR21KO_vs_HiMyc	Snhg18	HiMyc_miR21KO	0.0373283222755845	0.0169416404944096	826.5	0.506433823529412	0.772289215835478	1	4.16666666666667	2.94117647058824
Glial	HiMyc_miR21KO_vs_HiMyc	Sema5a	HiMyc_miR21KO	0.0373283222755845	-0.062706894832126	777	0.476102941176471	0.38224550889473	1	4.16666666666667	8.82352941176471
Glial	HiMyc_miR21KO_vs_HiMyc	Sdc2	HiMyc_miR21KO	0.333172996467249	0.0119831184624338	761.5	0.466605392156863	0.531881317192373	1	25	38.2352941176471
Glial	HiMyc_miR21KO_vs_HiMyc	Cpq	HiMyc_miR21KO	0.184187798135081	-0.0599891962693661	766.5	0.469669117647059	0.504685859593367	1	16.6666666666667	23.5294117647059
Glial	HiMyc_miR21KO_vs_HiMyc	Mtdh	HiMyc_miR21KO	1.42147991811293	0.289545526396753	1027.5	0.629595588235294	0.0433151662530114	1	97.9166666666667	94.1176470588235
Glial	HiMyc_miR21KO_vs_HiMyc	Laptm4b	HiMyc_miR21KO	0.220171567886966	0.147086078187319	919	0.563112745098039	0.128880976102343	1	20.8333333333333	8.82352941176471
Glial	HiMyc_miR21KO_vs_HiMyc	Matn2	HiMyc_miR21KO	1.10052835791353	0.00778429885269571	826	0.506127450980392	0.926564561844156	1	64.5833333333333	58.8235294117647
Glial	HiMyc_miR21KO_vs_HiMyc	Rpl30	HiMyc_miR21KO	2.79500399464262	-0.0135963212168928	779	0.477328431372549	0.730770860527673	1	100	100
Glial	HiMyc_miR21KO_vs_HiMyc	Hrsp12	HiMyc_miR21KO	0	0	816	0.5	1	1	0	0
Glial	HiMyc_miR21KO_vs_HiMyc	Pop1	HiMyc_miR21KO	0.0975444005650879	-0.019778659627979	791.5	0.484987745098039	0.660617321008127	1	8.33333333333333	11.7647058823529
Glial	HiMyc_miR21KO_vs_HiMyc	Nipal2	HiMyc_miR21KO	0	0	816	0.5	1	1	0	0
Glial	HiMyc_miR21KO_vs_HiMyc	Stk3	HiMyc_miR21KO	0.0768516552940403	-0.0370071979679564	787	0.482230392156863	0.602210558913636	1	8.33333333333333	11.7647058823529
Glial	HiMyc_miR21KO_vs_HiMyc	Osr2	HiMyc_miR21KO	0	0	816	0.5	1	1	0	0
Glial	HiMyc_miR21KO_vs_HiMyc	Vps13b	HiMyc_miR21KO	0.0662094547989155	-0.0391881610380289	773	0.473651960784314	0.409065197960507	1	6.25	11.7647058823529
Glial	HiMyc_miR21KO_vs_HiMyc	Cox6c	HiMyc_miR21KO	1.54757344413264	-0.052127088250399	748	0.458333333333333	0.521607991072004	1	95.8333333333333	100
Glial	HiMyc_miR21KO_vs_HiMyc	Polr2k	HiMyc_miR21KO	0.339494463746831	0.169472595635292	970	0.594362745098039	0.0712045145992541	1	37.5	17.6470588235294
Glial	HiMyc_miR21KO_vs_HiMyc	Spag1	HiMyc_miR21KO	0.0288811325233311	0.00849445074215619	826	0.506127450980392	0.783394161294838	1	4.16666666666667	2.94117647058824
Glial	HiMyc_miR21KO_vs_HiMyc	Rnf19a	HiMyc_miR21KO	0.743530501447771	0.166107174377993	925.5	0.567095588235294	0.273211923956426	1	58.3333333333333	41.1764705882353
Glial	HiMyc_miR21KO_vs_HiMyc	Ankrd46	HiMyc_miR21KO	0.0144405662616655	-0.0586449234379815	760.5	0.465992647058824	0.165422742268629	1	2.08333333333333	8.82352941176471
Glial	HiMyc_miR21KO_vs_HiMyc	Pabpc1	HiMyc_miR21KO	2.03814245644908	0.339420789192611	994	0.60906862745098	0.0935742389739999	1	100	94.1176470588235
Glial	HiMyc_miR21KO_vs_HiMyc	Ywhaz	HiMyc_miR21KO	2.04309223595101	0.0725081691386176	882	0.540441176470588	0.535779369792343	1	100	100
Glial	HiMyc_miR21KO_vs_HiMyc	Zfp706	HiMyc_miR21KO	1.10650437692772	0.362888756912727	1072.5	0.657169117647059	0.0138175155669186	0.907584384073422	89.5833333333333	67.6470588235294
Glial	HiMyc_miR21KO_vs_HiMyc	Gm16136	HiMyc_miR21KO	0	-0.0203866817811749	792	0.485294117647059	0.244657775096676	1	0	2.94117647058824
Glial	HiMyc_miR21KO_vs_HiMyc	Grhl2	HiMyc_miR21KO	0	0	816	0.5	1	1	0	0
Glial	HiMyc_miR21KO_vs_HiMyc	Ncald	HiMyc_miR21KO	0.528002995097455	0.198815066637238	958.5	0.587316176470588	0.127304478411719	1	45.8333333333333	29.4117647058824
Glial	HiMyc_miR21KO_vs_HiMyc	Rrm2b	HiMyc_miR21KO	0.12996509635499	0.0449541622992202	847.5	0.519301470588235	0.590720492571597	1	12.5	8.82352941176471
Glial	HiMyc_miR21KO_vs_HiMyc	Ubr5	HiMyc_miR21KO	0.612285378390219	0.324940450085613	1048.5	0.642463235294118	0.014804299166989	0.934376180306031	54.1666666666667	26.4705882352941
Glial	HiMyc_miR21KO_vs_HiMyc	Klf10	HiMyc_miR21KO	0.15530666561175	0.0822211759121029	866.5	0.53094362745098	0.407507312719652	1	14.5833333333333	8.82352941176471
Glial	HiMyc_miR21KO_vs_HiMyc	Azin1	HiMyc_miR21KO	1.40787917468199	-0.0235472372504111	802.5	0.491727941176471	0.901515616798978	1	97.9166666666667	100
Glial	HiMyc_miR21KO_vs_HiMyc	2310043O21Rik	HiMyc_miR21KO	0	0	816	0.5	1	1	0	0
Glial	HiMyc_miR21KO_vs_HiMyc	Atp6v1c1	HiMyc_miR21KO	0.178194421625669	-0.00685172953781105	810	0.496323529411765	0.937006336120522	1	16.6666666666667	17.6470588235294
Glial	HiMyc_miR21KO_vs_HiMyc	Gm26704	HiMyc_miR21KO	0	0	816	0.5	1	1	0	0
Glial	HiMyc_miR21KO_vs_HiMyc	Baalc	HiMyc_miR21KO	0	0	816	0.5	1	1	0	0
Glial	HiMyc_miR21KO_vs_HiMyc	Fzd6	HiMyc_miR21KO	0.0144405662616655	-0.0263327973006842	785	0.481004901960784	0.377469123370964	1	2.08333333333333	5.88235294117647
Glial	HiMyc_miR21KO_vs_HiMyc	Cthrc1	HiMyc_miR21KO	0.0144405662616655	0.0144405662616655	833	0.510416666666667	0.414001738915843	1	2.08333333333333	0
Glial	HiMyc_miR21KO_vs_HiMyc	Slc25a32	HiMyc_miR21KO	0.0288811325233311	-0.0238176753951411	801	0.490808823529412	0.714603810568773	1	4.16666666666667	5.88235294117647
Glial	HiMyc_miR21KO_vs_HiMyc	Dcaf13	HiMyc_miR21KO	0.175740608382828	-0.0231291789349387	799	0.489583333333333	0.822175825074361	1	18.75	20.5882352941176
Glial	HiMyc_miR21KO_vs_HiMyc	Rims2	HiMyc_miR21KO	0.0144405662616655	0.0144405662616655	833	0.510416666666667	0.414001738915843	1	2.08333333333333	0
Glial	HiMyc_miR21KO_vs_HiMyc	Dcstamp	HiMyc_miR21KO	0	0	816	0.5	1	1	0	0
Glial	HiMyc_miR21KO_vs_HiMyc	Dpys	HiMyc_miR21KO	0	-0.0323121261372973	792	0.485294117647059	0.244657775096676	1	0	2.94117647058824
Glial	HiMyc_miR21KO_vs_HiMyc	Lrp12	HiMyc_miR21KO	0.0662094547989155	0.0458227730177407	860.5	0.527267156862745	0.317870766247711	1	8.33333333333333	2.94117647058824
Glial	HiMyc_miR21KO_vs_HiMyc	Oxr1	HiMyc_miR21KO	0.194829998630206	0.0659468623162682	854	0.52328431372549	0.589727362610044	1	18.75	14.7058823529412
Glial	HiMyc_miR21KO_vs_HiMyc	Angpt1	HiMyc_miR21KO	0	-0.0203866817811749	792	0.485294117647059	0.244657775096676	1	0	2.94117647058824
Glial	HiMyc_miR21KO_vs_HiMyc	Eif3e	HiMyc_miR21KO	1.20688486445791	0.0183242709225331	830.5	0.508884803921569	0.893561108205135	1	91.6666666666667	94.1176470588235
Glial	HiMyc_miR21KO_vs_HiMyc	Emc2	HiMyc_miR21KO	0.211983180634683	0.0131133933169163	822	0.503676470588235	0.941601410269916	1	20.8333333333333	20.5882352941176
Glial	HiMyc_miR21KO_vs_HiMyc	Nudcd1	HiMyc_miR21KO	0.126425533088419	0.126425533088419	918	0.5625	0.0343314554772971	1	12.5	0
Glial	HiMyc_miR21KO_vs_HiMyc	Eny2	HiMyc_miR21KO	0.985216999680481	0.0565552285020056	832	0.509803921568627	0.881869031875768	1	81.25	76.4705882352941
Glial	HiMyc_miR21KO_vs_HiMyc	Ebag9	HiMyc_miR21KO	0.0602160782895034	0.00751727037103123	819.5	0.502144607843137	0.945719136660923	1	6.25	5.88235294117647
Glial	HiMyc_miR21KO_vs_HiMyc	Sybu	HiMyc_miR21KO	0	0	816	0.5	1	1	0	0
Glial	HiMyc_miR21KO_vs_HiMyc	Trps1	HiMyc_miR21KO	0.174396055859128	0.121697247940656	921	0.564338235294118	0.0965982204567878	1	18.75	5.88235294117647
Glial	HiMyc_miR21KO_vs_HiMyc	Eif3h	HiMyc_miR21KO	1.09644906970274	0.144432788351662	942.5	0.577512254901961	0.21893140068423	1	93.75	88.2352941176471
Glial	HiMyc_miR21KO_vs_HiMyc	Utp23	HiMyc_miR21KO	0.05176888853725	-0.13327726262623	742.5	0.454963235294118	0.181962569852716	1	6.25	14.7058823529412
Glial	HiMyc_miR21KO_vs_HiMyc	Rad21	HiMyc_miR21KO	0.530198005840327	0.0832238302173919	870.5	0.533394607843137	0.576028957736748	1	47.9166666666667	41.1764705882353
Glial	HiMyc_miR21KO_vs_HiMyc	Aard	HiMyc_miR21KO	0	0	816	0.5	1	1	0	0
Glial	HiMyc_miR21KO_vs_HiMyc	Gm10020	HiMyc_miR21KO	0	0	816	0.5	1	1	0	0
Glial	HiMyc_miR21KO_vs_HiMyc	Med30	HiMyc_miR21KO	0.0890972108128345	-0.0332228798742147	782.5	0.479473039215686	0.584396209492066	1	10.4166666666667	14.7058823529412
Glial	HiMyc_miR21KO_vs_HiMyc	Ext1	HiMyc_miR21KO	0.240605510658044	-0.214497725724686	646.5	0.396139705882353	0.0532278944973753	1	22.9166666666667	44.1176470588235
Glial	HiMyc_miR21KO_vs_HiMyc	Samd12	HiMyc_miR21KO	0	0	816	0.5	1	1	0	0
Glial	HiMyc_miR21KO_vs_HiMyc	Mal2	HiMyc_miR21KO	0	-0.0323121261372973	792	0.485294117647059	0.244657775096676	1	0	2.94117647058824
Glial	HiMyc_miR21KO_vs_HiMyc	Nov	HiMyc_miR21KO	0	0	816	0.5	1	1	0	0
Glial	HiMyc_miR21KO_vs_HiMyc	Enpp2	HiMyc_miR21KO	0.0144405662616655	0.0144405662616655	833	0.510416666666667	0.414001738915843	1	2.08333333333333	0
Glial	HiMyc_miR21KO_vs_HiMyc	Taf2	HiMyc_miR21KO	0.0722028313083276	-0.0331947845286168	787	0.482230392156863	0.602203099507687	1	8.33333333333333	11.7647058823529
Glial	HiMyc_miR21KO_vs_HiMyc	Gm9920	HiMyc_miR21KO	0	0	816	0.5	1	1	0	0
Glial	HiMyc_miR21KO_vs_HiMyc	Deptor	HiMyc_miR21KO	0.639235065119711	-0.104745923130536	748.5	0.458639705882353	0.504312638862318	1	52.0833333333333	55.8823529411765
Glial	HiMyc_miR21KO_vs_HiMyc	Col14a1	HiMyc_miR21KO	0.234612134148632	-0.00623166362913902	869	0.532475490196078	0.474735282576379	1	22.9166666666667	14.7058823529412
Glial	HiMyc_miR21KO_vs_HiMyc	Mrpl13	HiMyc_miR21KO	0.303016599690419	0.00221340346677795	815	0.499387254901961	0.995319369919974	1	29.1666666666667	29.4117647058824
Glial	HiMyc_miR21KO_vs_HiMyc	Mtbp	HiMyc_miR21KO	0.0288811325233311	-0.00343099361396629	825	0.505514705882353	0.805701944559072	1	4.16666666666667	2.94117647058824
Glial	HiMyc_miR21KO_vs_HiMyc	Sntb1	HiMyc_miR21KO	0.213068930658412	-0.0331372658485925	812	0.497549019607843	0.965043237141388	1	25	23.5294117647059
Glial	HiMyc_miR21KO_vs_HiMyc	Has2	HiMyc_miR21KO	0.0912922215557059	-0.172201818036655	679	0.416053921568627	0.0300570912719337	1	6.25	23.5294117647059
Glial	HiMyc_miR21KO_vs_HiMyc	Zhx2	HiMyc_miR21KO	0.149313289102338	0.0031423097030438	812	0.497549019607843	0.959879652952231	1	16.6666666666667	17.6470588235294
Glial	HiMyc_miR21KO_vs_HiMyc	Derl1	HiMyc_miR21KO	0.507638340596577	0.191445493085744	970	0.594362745098039	0.104449860754424	1	50	29.4117647058824
Glial	HiMyc_miR21KO_vs_HiMyc	Tbc1d31	HiMyc_miR21KO	0	0	816	0.5	1	1	0	0
Glial	HiMyc_miR21KO_vs_HiMyc	Fam83a	HiMyc_miR21KO	0	0	816	0.5	1	1	0	0
Glial	HiMyc_miR21KO_vs_HiMyc	9130401M01Rik	HiMyc_miR21KO	0.0890972108128345	0.0483238472504848	855	0.523897058823529	0.454429990180173	1	10.4166666666667	5.88235294117647
Glial	HiMyc_miR21KO_vs_HiMyc	Gm29394	HiMyc_miR21KO	0	0	816	0.5	1	1	0	0
Glial	HiMyc_miR21KO_vs_HiMyc	Zhx1	HiMyc_miR21KO	0.458323265302169	0.332538967684049	1028	0.629901960784314	0.0118764551354798	0.865678165549145	37.5	14.7058823529412
Glial	HiMyc_miR21KO_vs_HiMyc	Atad2	HiMyc_miR21KO	0.110381611803084	0.0169094403222621	829	0.50796568627451	0.819210780731268	1	10.4166666666667	8.82352941176471
Glial	HiMyc_miR21KO_vs_HiMyc	Wdyhv1	HiMyc_miR21KO	0.0144405662616655	-0.0178715598756318	808.5	0.495404411764706	0.805251068561335	1	2.08333333333333	2.94117647058824
Glial	HiMyc_miR21KO_vs_HiMyc	Fbxo32	HiMyc_miR21KO	0.111984966826753	-0.0137993307913658	787	0.482230392156863	0.636804006368731	1	10.4166666666667	14.7058823529412
Glial	HiMyc_miR21KO_vs_HiMyc	Anxa13	HiMyc_miR21KO	0	0	816	0.5	1	1	0	0
Glial	HiMyc_miR21KO_vs_HiMyc	D15Ertd621e	HiMyc_miR21KO	0	0	816	0.5	1	1	0	0
Glial	HiMyc_miR21KO_vs_HiMyc	Tmem65	HiMyc_miR21KO	0.574957056114635	0.194505324564459	946	0.579656862745098	0.177429679910045	1	47.9166666666667	38.2352941176471
Glial	HiMyc_miR21KO_vs_HiMyc	Trmt12	HiMyc_miR21KO	0	0	816	0.5	1	1	0	0
Glial	HiMyc_miR21KO_vs_HiMyc	Rnf139	HiMyc_miR21KO	0.261298255929091	-0.031043702869497	817	0.500612745098039	0.995246419181819	1	29.1666666666667	26.4705882352941
Glial	HiMyc_miR21KO_vs_HiMyc	Tatdn1	HiMyc_miR21KO	0.0997394113079593	0.0266539216083122	830	0.508578431372549	0.804985018151505	1	10.4166666666667	8.82352941176471
Glial	HiMyc_miR21KO_vs_HiMyc	Ndufb9	HiMyc_miR21KO	1.18578157232013	0.202985988394668	973	0.596200980392157	0.133043311819503	1	93.75	82.3529411764706
Glial	HiMyc_miR21KO_vs_HiMyc	Mtss1	HiMyc_miR21KO	0.165948866106875	0.0844021389821754	864	0.529411764705882	0.466540342071568	1	16.6666666666667	11.7647058823529
Glial	HiMyc_miR21KO_vs_HiMyc	Sqle	HiMyc_miR21KO	0.560800877725608	0.272386312827741	949	0.581495098039216	0.130305564941207	1	37.5	23.5294117647059
Glial	HiMyc_miR21KO_vs_HiMyc	E430025E21Rik	HiMyc_miR21KO	0	0	816	0.5	1	1	0	0
Glial	HiMyc_miR21KO_vs_HiMyc	Nsmce2	HiMyc_miR21KO	0.132418909597831	0.059333419898184	864.5	0.529718137254902	0.426405403426824	1	14.5833333333333	8.82352941176471
Glial	HiMyc_miR21KO_vs_HiMyc	Trib1	HiMyc_miR21KO	1.66229246391784	0.318292423508201	1000	0.612745098039216	0.0825241084093147	1	93.75	88.2352941176471
Glial	HiMyc_miR21KO_vs_HiMyc	Fam84b	HiMyc_miR21KO	0	0	816	0.5	1	1	0	0
Glial	HiMyc_miR21KO_vs_HiMyc	Myc	HiMyc_miR21KO	1.39925628739621	0.700472435148677	1238	0.758578431372549	5.79250066420092e-05	0.122442932221818	91.6666666666667	64.7058823529412
Glial	HiMyc_miR21KO_vs_HiMyc	Pvt1	HiMyc_miR21KO	0.05176888853725	0.0313822067560751	827	0.506740196078431	0.761253396094815	1	4.16666666666667	2.94117647058824
Glial	HiMyc_miR21KO_vs_HiMyc	Gsdmc2	HiMyc_miR21KO	0	-0.0203866817811749	792	0.485294117647059	0.244657775096676	1	0	2.94117647058824
Glial	HiMyc_miR21KO_vs_HiMyc	Gsdmc3	HiMyc_miR21KO	0	-0.0203866817811749	792	0.485294117647059	0.244657775096676	1	0	2.94117647058824
Glial	HiMyc_miR21KO_vs_HiMyc	Gsdmc4	HiMyc_miR21KO	0	0	816	0.5	1	1	0	0
Glial	HiMyc_miR21KO_vs_HiMyc	Fam49b	HiMyc_miR21KO	0.117978343336166	0.000655283143098664	820.5	0.502757352941177	0.947163060054302	1	12.5	11.7647058823529
Glial	HiMyc_miR21KO_vs_HiMyc	Asap1	HiMyc_miR21KO	0.182843245611382	0.0774456297744373	862	0.528186274509804	0.485765461278833	1	16.6666666666667	11.7647058823529
Glial	HiMyc_miR21KO_vs_HiMyc	Adcy8	HiMyc_miR21KO	0	0	816	0.5	1	1	0	0
Glial	HiMyc_miR21KO_vs_HiMyc	Efr3a	HiMyc_miR21KO	0.161300042121162	-0.0202819021112478	806	0.493872549019608	0.891420937339173	1	16.6666666666667	17.6470588235294
Glial	HiMyc_miR21KO_vs_HiMyc	Tmem71	HiMyc_miR21KO	0.0288811325233311	-0.0645910389574909	753	0.461397058823529	0.192378681504931	1	4.16666666666667	11.7647058823529
Glial	HiMyc_miR21KO_vs_HiMyc	Phf20l1	HiMyc_miR21KO	0.442445347551192	-0.00406564110209201	820.5	0.502757352941177	0.966259772759867	1	43.75	38.2352941176471
Glial	HiMyc_miR21KO_vs_HiMyc	Tg	HiMyc_miR21KO	0	0	816	0.5	1	1	0	0
Glial	HiMyc_miR21KO_vs_HiMyc	Wisp1	HiMyc_miR21KO	0	0	816	0.5	1	1	0	0
Glial	HiMyc_miR21KO_vs_HiMyc	Ndrg1	HiMyc_miR21KO	1.74159978093822	0.509590257086839	1100	0.674019607843137	0.00729615026438489	0.715823147457711	87.5	73.5294117647059
Glial	HiMyc_miR21KO_vs_HiMyc	St3gal1	HiMyc_miR21KO	0.0288811325233311	-0.0657916858551454	800	0.490196078431373	0.695905460135635	1	4.16666666666667	5.88235294117647
Glial	HiMyc_miR21KO_vs_HiMyc	Zfat	HiMyc_miR21KO	0.0433216987849966	-0.0213025534895981	816	0.5	1	1	6.25	5.88235294117647
Glial	HiMyc_miR21KO_vs_HiMyc	Gm20732	HiMyc_miR21KO	0	0	816	0.5	1	1	0	0
Glial	HiMyc_miR21KO_vs_HiMyc	Khdrbs3	HiMyc_miR21KO	0.197283811873047	0.0272619437615081	846	0.518382352941177	0.671639358355383	1	18.75	14.7058823529412
Glial	HiMyc_miR21KO_vs_HiMyc	Trappc9	HiMyc_miR21KO	0.0890972108128345	0.00408627675706495	827	0.506740196078431	0.847749609904884	1	10.4166666666667	8.82352941176471
Glial	HiMyc_miR21KO_vs_HiMyc	Chrac1	HiMyc_miR21KO	0.120432156579007	0.0473466668793598	849	0.520220588235294	0.572887516895045	1	12.5	8.82352941176471
Glial	HiMyc_miR21KO_vs_HiMyc	Ago2	HiMyc_miR21KO	0.5907421749	0.247599599981103	1011.5	0.619791666666667	0.0456397495830143	1	58.3333333333333	32.3529411764706
Glial	HiMyc_miR21KO_vs_HiMyc	Ptk2	HiMyc_miR21KO	0.692020415410491	0.0880127291679011	872.5	0.534620098039216	0.573798821553146	1	54.1666666666667	47.0588235294118
Glial	HiMyc_miR21KO_vs_HiMyc	Dennd3	HiMyc_miR21KO	0	-0.0203866817811749	792	0.485294117647059	0.244657775096676	1	0	2.94117647058824
Glial	HiMyc_miR21KO_vs_HiMyc	Slc45a4	HiMyc_miR21KO	0.0662094547989155	-0.00687603490073152	797	0.488357843137255	0.699716273502461	1	6.25	8.82352941176471
Glial	HiMyc_miR21KO_vs_HiMyc	Ptp4a3	HiMyc_miR21KO	0.0288811325233311	0.00849445074215619	809.5	0.496017156862745	0.832626192672856	1	2.08333333333333	2.94117647058824
Glial	HiMyc_miR21KO_vs_HiMyc	Adgrb1	HiMyc_miR21KO	0.0144405662616655	-0.0467194790818591	761	0.466299019607843	0.169367813308257	1	2.08333333333333	8.82352941176471
Glial	HiMyc_miR21KO_vs_HiMyc	Mroh4	HiMyc_miR21KO	0	0	816	0.5	1	1	0	0
Glial	HiMyc_miR21KO_vs_HiMyc	Arc	HiMyc_miR21KO	0.548506226138732	0.390409802383316	1144.5	0.701286764705882	0.000424383069233533	0.289991792822159	58.3333333333333	14.7058823529412
Glial	HiMyc_miR21KO_vs_HiMyc	Jrk	HiMyc_miR21KO	0	0	816	0.5	1	1	0	0
Glial	HiMyc_miR21KO_vs_HiMyc	Psca	HiMyc_miR21KO	0.109531153583912	-0.00432769967808466	880	0.53921568627451	0.270420036846732	1	14.5833333333333	5.88235294117647
Glial	HiMyc_miR21KO_vs_HiMyc	Them6	HiMyc_miR21KO	0	-0.0203866817811749	792	0.485294117647059	0.244657775096676	1	0	2.94117647058824
Glial	HiMyc_miR21KO_vs_HiMyc	Lypd2	HiMyc_miR21KO	0	0	816	0.5	1	1	0	0
Glial	HiMyc_miR21KO_vs_HiMyc	2300005B03Rik	HiMyc_miR21KO	0	0	816	0.5	1	1	0	0
Glial	HiMyc_miR21KO_vs_HiMyc	Lynx1	HiMyc_miR21KO	0.0144405662616655	0.0144405662616655	833	0.510416666666667	0.414001738915843	1	2.08333333333333	0
Glial	HiMyc_miR21KO_vs_HiMyc	Ly6d	HiMyc_miR21KO	0.489893502872898	0.287924876859313	1137.5	0.696997549019608	0.000708647093328066	0.343280462793004	64.5833333333333	23.5294117647059
Glial	HiMyc_miR21KO_vs_HiMyc	Gm17189	HiMyc_miR21KO	0	0	816	0.5	1	1	0	0
Glial	HiMyc_miR21KO_vs_HiMyc	Ly6k	HiMyc_miR21KO	0	-0.0203866817811749	792	0.485294117647059	0.244657775096676	1	0	2.94117647058824
Glial	HiMyc_miR21KO_vs_HiMyc	Gml	HiMyc_miR21KO	0	0	816	0.5	1	1	0	0
Glial	HiMyc_miR21KO_vs_HiMyc	Ly6e	HiMyc_miR21KO	0.814218014248979	-0.0125469265755423	883	0.541053921568627	0.50903837166552	1	77.0833333333333	88.2352941176471
Glial	HiMyc_miR21KO_vs_HiMyc	Ly6a	HiMyc_miR21KO	0.668938382717739	0.0866490354583718	934	0.572303921568627	0.236061160734384	1	70.8333333333333	61.7647058823529
Glial	HiMyc_miR21KO_vs_HiMyc	Ly6c1	HiMyc_miR21KO	0.187727361401652	0.108078826075116	976	0.598039215686274	0.0253221624943231	1	27.0833333333333	5.88235294117647
Glial	HiMyc_miR21KO_vs_HiMyc	Gpihbp1	HiMyc_miR21KO	0	0	816	0.5	1	1	0	0
Glial	HiMyc_miR21KO_vs_HiMyc	Top1mt	HiMyc_miR21KO	0.0288811325233311	0.0288811325233311	850	0.520833333333333	0.2380195184636	1	4.16666666666667	0
Glial	HiMyc_miR21KO_vs_HiMyc	Rhpn1	HiMyc_miR21KO	0	0	816	0.5	1	1	0	0
Glial	HiMyc_miR21KO_vs_HiMyc	Zc3h3	HiMyc_miR21KO	0.0144405662616655	-0.070570367794104	760	0.465686274509804	0.161660695996931	1	2.08333333333333	8.82352941176471
Glial	HiMyc_miR21KO_vs_HiMyc	Gsdmd	HiMyc_miR21KO	0.022887756013919	-0.0501977336857281	762	0.466911764705882	0.177312782416835	1	2.08333333333333	8.82352941176471
Glial	HiMyc_miR21KO_vs_HiMyc	Naprt	HiMyc_miR21KO	0.0662094547989155	-0.0307269236129765	807.5	0.494791666666667	0.876520708122335	1	8.33333333333333	8.82352941176471
Glial	HiMyc_miR21KO_vs_HiMyc	Eef1d	HiMyc_miR21KO	1.45036418087943	-0.0686249030413126	759	0.465073529411765	0.592019518448975	1	95.8333333333333	97.0588235294118
Glial	HiMyc_miR21KO_vs_HiMyc	Tigd5	HiMyc_miR21KO	0	-0.0203866817811749	792	0.485294117647059	0.244657775096676	1	0	2.94117647058824
Glial	HiMyc_miR21KO_vs_HiMyc	Pycrl	HiMyc_miR21KO	0.0866433975699932	-0.0391409000481261	779.5	0.477634803921569	0.550708012636937	1	10.4166666666667	14.7058823529412
Glial	HiMyc_miR21KO_vs_HiMyc	Tsta3	HiMyc_miR21KO	0.134872722840672	0.0414005513598504	843.5	0.516850490196078	0.667748907042984	1	14.5833333333333	11.7647058823529
Glial	HiMyc_miR21KO_vs_HiMyc	Zfp623	HiMyc_miR21KO	0	0	816	0.5	1	1	0	0
Glial	HiMyc_miR21KO_vs_HiMyc	Zfp707	HiMyc_miR21KO	0	0	816	0.5	1	1	0	0
Glial	HiMyc_miR21KO_vs_HiMyc	Ccdc166	HiMyc_miR21KO	0	0	816	0.5	1	1	0	0
Glial	HiMyc_miR21KO_vs_HiMyc	Fam83h	HiMyc_miR21KO	0.022887756013919	0.022887756013919	833	0.510416666666667	0.414001738915843	1	2.08333333333333	0
Glial	HiMyc_miR21KO_vs_HiMyc	K230010J24Rik	HiMyc_miR21KO	0	0	816	0.5	1	1	0	0
Glial	HiMyc_miR21KO_vs_HiMyc	Scrib	HiMyc_miR21KO	0.169747231873416	-0.000274636238123516	811	0.496936274509804	0.948436123108603	1	16.6666666666667	17.6470588235294
Glial	HiMyc_miR21KO_vs_HiMyc	Puf60	HiMyc_miR21KO	0.682884854674877	0.214323350373113	970	0.594362745098039	0.125302273617373	1	60.4166666666667	44.1176470588235
Glial	HiMyc_miR21KO_vs_HiMyc	Nrbp2	HiMyc_miR21KO	0.146859475859497	0.0941606679410244	903.5	0.553615196078431	0.14941919955276	1	16.6666666666667	5.88235294117647
Glial	HiMyc_miR21KO_vs_HiMyc	BC024139	HiMyc_miR21KO	0	0	816	0.5	1	1	0	0
Glial	HiMyc_miR21KO_vs_HiMyc	Plec	HiMyc_miR21KO	1.34923292228663	0.277949945024767	1001.5	0.613664215686274	0.0784515968896628	1	93.75	79.4117647058823
Glial	HiMyc_miR21KO_vs_HiMyc	Parp10	HiMyc_miR21KO	0.115524530093324	0.0747511665309745	892	0.54656862745098	0.142480774950483	1	12.5	2.94117647058824
Glial	HiMyc_miR21KO_vs_HiMyc	Grina	HiMyc_miR21KO	0.410352742531459	0.141861672445116	931	0.57046568627451	0.196036716575516	1	39.5833333333333	23.5294117647059
Glial	HiMyc_miR21KO_vs_HiMyc	Smpd5	HiMyc_miR21KO	0	0	816	0.5	1	1	0	0
Glial	HiMyc_miR21KO_vs_HiMyc	Oplah	HiMyc_miR21KO	0.1035377770745	0.1035377770745	901	0.552083333333333	0.0551431084988099	1	10.4166666666667	0
Glial	HiMyc_miR21KO_vs_HiMyc	Exosc4	HiMyc_miR21KO	0.0662094547989155	-0.108809443806606	703	0.430759803921569	0.0623181207682248	1	6.25	20.5882352941176
Glial	HiMyc_miR21KO_vs_HiMyc	Gpaa1	HiMyc_miR21KO	0.05176888853725	-0.0536287272996944	770	0.471813725490196	0.376774941801432	1	6.25	11.7647058823529
Glial	HiMyc_miR21KO_vs_HiMyc	Cyc1	HiMyc_miR21KO	0.603838188637966	0.0111562205853881	826	0.506127450980392	0.924740399405973	1	58.3333333333333	52.9411764705882
Glial	HiMyc_miR21KO_vs_HiMyc	Sharpin	HiMyc_miR21KO	0.117978343336166	0.0125807274992211	823	0.504289215686274	0.914242906015923	1	12.5	11.7647058823529
Glial	HiMyc_miR21KO_vs_HiMyc	Maf1	HiMyc_miR21KO	0.223969933653507	0.0166389089106881	820.5	0.502757352941177	0.959301865493883	1	22.9166666666667	23.5294117647059
Glial	HiMyc_miR21KO_vs_HiMyc	Hgh1	HiMyc_miR21KO	0.0144405662616655	-0.0501836860129292	784	0.480392156862745	0.362028928778087	1	2.08333333333333	5.88235294117647
Glial	HiMyc_miR21KO_vs_HiMyc	Mroh1	HiMyc_miR21KO	0.0373283222755845	0.0373283222755845	850	0.520833333333333	0.2380195184636	1	4.16666666666667	0
Glial	HiMyc_miR21KO_vs_HiMyc	Bop1	HiMyc_miR21KO	0.0806500210605811	0.0483378949232837	875	0.536151960784314	0.222533170123188	1	10.4166666666667	2.94117647058824
Glial	HiMyc_miR21KO_vs_HiMyc	Scx	HiMyc_miR21KO	0.0144405662616655	0.0144405662616655	833	0.510416666666667	0.414001738915843	1	2.08333333333333	0
Glial	HiMyc_miR21KO_vs_HiMyc	Hsf1	HiMyc_miR21KO	0.159955489597463	-0.0796876612826534	738.5	0.452512254901961	0.305527048333309	1	16.6666666666667	26.4705882352941
Glial	HiMyc_miR21KO_vs_HiMyc	Dgat1	HiMyc_miR21KO	0.0602160782895034	0.0279039521522061	842.5	0.516237745098039	0.51208167330106	1	6.25	2.94117647058824
Glial	HiMyc_miR21KO_vs_HiMyc	Fbxl6	HiMyc_miR21KO	0.0144405662616655	-0.0586449234379815	760.5	0.465992647058824	0.165422742268629	1	2.08333333333333	8.82352941176471
Glial	HiMyc_miR21KO_vs_HiMyc	Slc52a2	HiMyc_miR21KO	0.0144405662616655	-0.0178715598756318	808.5	0.495404411764706	0.805251068561335	1	2.08333333333333	2.94117647058824
Glial	HiMyc_miR21KO_vs_HiMyc	Adck5	HiMyc_miR21KO	0.022887756013919	0.022887756013919	833	0.510416666666667	0.414001738915843	1	2.08333333333333	0
Glial	HiMyc_miR21KO_vs_HiMyc	Cpsf1	HiMyc_miR21KO	0.0373283222755845	0.0169416404944096	826.5	0.506433823529412	0.772289215835478	1	4.16666666666667	2.94117647058824
Glial	HiMyc_miR21KO_vs_HiMyc	Slc39a4	HiMyc_miR21KO	0	0	816	0.5	1	1	0	0
Glial	HiMyc_miR21KO_vs_HiMyc	Tonsl	HiMyc_miR21KO	0	0	816	0.5	1	1	0	0
Glial	HiMyc_miR21KO_vs_HiMyc	Cyhr1	HiMyc_miR21KO	0.321514334218595	-0.0504761599065291	778	0.47671568627451	0.677850671329275	1	33.3333333333333	38.2352941176471
Glial	HiMyc_miR21KO_vs_HiMyc	Kifc2	HiMyc_miR21KO	0.0144405662616655	0.0144405662616655	833	0.510416666666667	0.414001738915843	1	2.08333333333333	0
Glial	HiMyc_miR21KO_vs_HiMyc	Ppp1r16a	HiMyc_miR21KO	0.0577622650466621	-0.0476353507902823	771	0.472426470588235	0.3873413742857	1	6.25	11.7647058823529
Glial	HiMyc_miR21KO_vs_HiMyc	Gpt	HiMyc_miR21KO	0	-0.0407733635623497	768	0.470588235294118	0.09431439989562	1	0	5.88235294117647
Glial	HiMyc_miR21KO_vs_HiMyc	Mfsd3	HiMyc_miR21KO	0	-0.0203866817811749	792	0.485294117647059	0.244657775096676	1	0	2.94117647058824
Glial	HiMyc_miR21KO_vs_HiMyc	Recql4	HiMyc_miR21KO	0.0144405662616655	0.0144405662616655	833	0.510416666666667	0.414001738915843	1	2.08333333333333	0
Glial	HiMyc_miR21KO_vs_HiMyc	Lrrc14	HiMyc_miR21KO	0.0288811325233311	-0.0238176753951411	801	0.490808823529412	0.714603810568773	1	4.16666666666667	5.88235294117647
Glial	HiMyc_miR21KO_vs_HiMyc	Lrrc24	HiMyc_miR21KO	0	0	816	0.5	1	1	0	0
Glial	HiMyc_miR21KO_vs_HiMyc	Arhgap39	HiMyc_miR21KO	0.277933832933628	0.125199807907446	917	0.561887254901961	0.191032365949924	1	27.0833333333333	14.7058823529412
Glial	HiMyc_miR21KO_vs_HiMyc	Zfp251	HiMyc_miR21KO	0	-0.0796485353265356	768	0.470588235294118	0.09431439989562	1	0	5.88235294117647
Glial	HiMyc_miR21KO_vs_HiMyc	Zfp7	HiMyc_miR21KO	0	0	816	0.5	1	1	0	0
Glial	HiMyc_miR21KO_vs_HiMyc	Commd5	HiMyc_miR21KO	0	0	816	0.5	1	1	0	0
Glial	HiMyc_miR21KO_vs_HiMyc	Rpl8	HiMyc_miR21KO	2.66538765105119	-0.106540341450291	716.5	0.439031862745098	0.350797666503954	1	100	100
Glial	HiMyc_miR21KO_vs_HiMyc	1110038F14Rik	HiMyc_miR21KO	0.126425533088419	-0.210153996203589	674	0.412990196078431	0.0597466390511871	1	14.5833333333333	29.4117647058824
Glial	HiMyc_miR21KO_vs_HiMyc	Mb	HiMyc_miR21KO	0	0	816	0.5	1	1	0	0
Glial	HiMyc_miR21KO_vs_HiMyc	Apol6	HiMyc_miR21KO	0	-0.0203866817811749	792	0.485294117647059	0.244657775096676	1	0	2.94117647058824
Glial	HiMyc_miR21KO_vs_HiMyc	Rbfox2	HiMyc_miR21KO	0.238410499915172	-0.0862435850207133	737.5	0.451899509803922	0.359304139504167	1	25	35.2941176470588
Glial	HiMyc_miR21KO_vs_HiMyc	Apol7a	HiMyc_miR21KO	0	-0.0203866817811749	792	0.485294117647059	0.244657775096676	1	0	2.94117647058824
Glial	HiMyc_miR21KO_vs_HiMyc	Apol9a	HiMyc_miR21KO	0.0433216987849966	0.0433216987849966	867	0.53125	0.143932319011926	1	6.25	0
Glial	HiMyc_miR21KO_vs_HiMyc	Apol10b	HiMyc_miR21KO	0	0	816	0.5	1	1	0	0
Glial	HiMyc_miR21KO_vs_HiMyc	Apol8	HiMyc_miR21KO	0.0373283222755845	0.0373283222755845	850	0.520833333333333	0.2380195184636	1	4.16666666666667	0
Glial	HiMyc_miR21KO_vs_HiMyc	Myh9	HiMyc_miR21KO	1.03125607665735	0.149598538002857	940.5	0.576286764705882	0.230072384808845	1	87.5	82.3529411764706
Glial	HiMyc_miR21KO_vs_HiMyc	Txn2	HiMyc_miR21KO	0.288576033428753	0.00123110512414704	795.5	0.487438725490196	0.808902672406598	1	25	29.4117647058824
Glial	HiMyc_miR21KO_vs_HiMyc	Foxred2	HiMyc_miR21KO	0	-0.0323121261372973	792	0.485294117647059	0.244657775096676	1	0	2.94117647058824
Glial	HiMyc_miR21KO_vs_HiMyc	Eif3d	HiMyc_miR21KO	0.707611257517023	0.347546207748022	1085.5	0.665134803921569	0.00720439347201641	0.71403343990736	68.75	35.2941176470588
Glial	HiMyc_miR21KO_vs_HiMyc	Ift27	HiMyc_miR21KO	0.0662094547989155	-0.00687603490073152	811.5	0.497242647058824	0.938051196523755	1	8.33333333333333	8.82352941176471
Glial	HiMyc_miR21KO_vs_HiMyc	Ncf4	HiMyc_miR21KO	0	0	816	0.5	1	1	0	0
Glial	HiMyc_miR21KO_vs_HiMyc	Csf2rb2	HiMyc_miR21KO	0	0	816	0.5	1	1	0	0
Glial	HiMyc_miR21KO_vs_HiMyc	Csf2rb	HiMyc_miR21KO	0	0	816	0.5	1	1	0	0
Glial	HiMyc_miR21KO_vs_HiMyc	Tex33	HiMyc_miR21KO	0	0	816	0.5	1	1	0	0
Glial	HiMyc_miR21KO_vs_HiMyc	Tst	HiMyc_miR21KO	0.227181406149908	0.032239012732863	867.5	0.53155637254902	0.487259854898792	1	22.9166666666667	14.7058823529412
Glial	HiMyc_miR21KO_vs_HiMyc	Mpst	HiMyc_miR21KO	0.159955489597463	-0.0831518682137235	746	0.457107843137255	0.33137216303921	1	14.5833333333333	23.5294117647059
Glial	HiMyc_miR21KO_vs_HiMyc	C1qtnf6	HiMyc_miR21KO	0	0	816	0.5	1	1	0	0
Glial	HiMyc_miR21KO_vs_HiMyc	Rac2	HiMyc_miR21KO	0	-0.0203866817811749	792	0.485294117647059	0.244657775096676	1	0	2.94117647058824
Glial	HiMyc_miR21KO_vs_HiMyc	Cyth4	HiMyc_miR21KO	0	-0.0203866817811749	792	0.485294117647059	0.244657775096676	1	0	2.94117647058824
Glial	HiMyc_miR21KO_vs_HiMyc	Mfng	HiMyc_miR21KO	0	0	816	0.5	1	1	0	0
Glial	HiMyc_miR21KO_vs_HiMyc	Card10	HiMyc_miR21KO	0	0	816	0.5	1	1	0	0
Glial	HiMyc_miR21KO_vs_HiMyc	Cdc42ep1	HiMyc_miR21KO	0.238151697415202	0.0919807180159084	885	0.542279411764706	0.350951935308008	1	22.9166666666667	14.7058823529412
Glial	HiMyc_miR21KO_vs_HiMyc	Gga1	HiMyc_miR21KO	0.0662094547989155	0.00504940945539094	813.5	0.498468137254902	0.96899143151919	1	8.33333333333333	8.82352941176471
Glial	HiMyc_miR21KO_vs_HiMyc	Sh3bp1	HiMyc_miR21KO	0	0	816	0.5	1	1	0	0
Glial	HiMyc_miR21KO_vs_HiMyc	Lgals1	HiMyc_miR21KO	1.76329092232003	-0.436707538633003	601.5	0.368566176470588	0.0433280608888764	1	83.3333333333333	88.2352941176471
Glial	HiMyc_miR21KO_vs_HiMyc	Nol12	HiMyc_miR21KO	0.334351545456591	0.161230838649233	930.5	0.57015931372549	0.146232988589637	1	29.1666666666667	14.7058823529412
Glial	HiMyc_miR21KO_vs_HiMyc	Triobp	HiMyc_miR21KO	0.134872722840672	0.0737126774971478	869	0.532475490196078	0.384374782310529	1	14.5833333333333	8.82352941176471
Glial	HiMyc_miR21KO_vs_HiMyc	H1f0	HiMyc_miR21KO	0	-0.0526988079184722	768	0.470588235294118	0.09431439989562	1	0	5.88235294117647
Glial	HiMyc_miR21KO_vs_HiMyc	Gcat	HiMyc_miR21KO	0.0144405662616655	-0.0586449234379815	760.5	0.465992647058824	0.165422742268629	1	2.08333333333333	8.82352941176471
Glial	HiMyc_miR21KO_vs_HiMyc	Ankrd54	HiMyc_miR21KO	0.0577622650466621	-0.015323224652985	810	0.496323529411765	0.914867139022912	1	8.33333333333333	8.82352941176471
Glial	HiMyc_miR21KO_vs_HiMyc	Eif3l	HiMyc_miR21KO	0.43923387505479	-0.0554420779926343	777	0.476102941176471	0.68773098488496	1	43.75	44.1176470588235
Glial	HiMyc_miR21KO_vs_HiMyc	Micall1	HiMyc_miR21KO	0.1035377770745	0.1035377770745	901	0.552083333333333	0.0551277138946779	1	10.4166666666667	0
Glial	HiMyc_miR21KO_vs_HiMyc	1700088E04Rik	HiMyc_miR21KO	0.0288811325233311	-0.044204357176316	800	0.490196078431373	0.695905460135635	1	4.16666666666667	5.88235294117647
Glial	HiMyc_miR21KO_vs_HiMyc	Polr2f	HiMyc_miR21KO	0.704335259199485	0.1503974526067	928	0.568627450980392	0.269301168243246	1	58.3333333333333	52.9411764705882
Glial	HiMyc_miR21KO_vs_HiMyc	Pick1	HiMyc_miR21KO	0.0144405662616655	0.0144405662616655	833	0.510416666666667	0.414001738915843	1	2.08333333333333	0
Glial	HiMyc_miR21KO_vs_HiMyc	Baiap2l2	HiMyc_miR21KO	0	0	816	0.5	1	1	0	0
Glial	HiMyc_miR21KO_vs_HiMyc	Pla2g6	HiMyc_miR21KO	0.0144405662616655	-0.0382582416568067	784.5	0.480698529411765	0.369674308702915	1	2.08333333333333	5.88235294117647
Glial	HiMyc_miR21KO_vs_HiMyc	Maff	HiMyc_miR21KO	1.5422142556545	0.331996563318384	1021	0.625612745098039	0.0510343400045828	1	100	91.1764705882353
Glial	HiMyc_miR21KO_vs_HiMyc	Tmem184b	HiMyc_miR21KO	0.0890972108128345	0.0483238472504848	855	0.523897058823529	0.454429990180173	1	10.4166666666667	5.88235294117647
Glial	HiMyc_miR21KO_vs_HiMyc	Csnk1e	HiMyc_miR21KO	0.502661425840695	-0.0339885376667339	795.5	0.487438725490196	0.836104425189667	1	45.8333333333333	44.1176470588235
Glial	HiMyc_miR21KO_vs_HiMyc	Kdelr3	HiMyc_miR21KO	0.0602160782895034	-0.0536427749724934	750.5	0.459865196078431	0.234535274028351	1	6.25	14.7058823529412
Glial	HiMyc_miR21KO_vs_HiMyc	Ddx17	HiMyc_miR21KO	1.05485419716369	0.336256921188604	1061	0.650122549019608	0.0188473744620365	1	85.4166666666667	64.7058823529412
Glial	HiMyc_miR21KO_vs_HiMyc	Fam227a	HiMyc_miR21KO	0	-0.0323121261372973	792	0.485294117647059	0.244657775096676	1	0	2.94117647058824
Glial	HiMyc_miR21KO_vs_HiMyc	Cby1	HiMyc_miR21KO	0.05176888853725	0.0109955249749003	820	0.502450980392157	0.936671981378372	1	6.25	5.88235294117647
Glial	HiMyc_miR21KO_vs_HiMyc	Tomm22	HiMyc_miR21KO	0.275480019690787	-0.0118649086138192	818.5	0.501531862745098	0.98099432306101	1	29.1666666666667	26.4705882352941
Glial	HiMyc_miR21KO_vs_HiMyc	Josd1	HiMyc_miR21KO	0.205731001625301	0.0595600222260065	865	0.530024509803922	0.497886697443415	1	20.8333333333333	14.7058823529412
Glial	HiMyc_miR21KO_vs_HiMyc	Gm26884	HiMyc_miR21KO	0	0	816	0.5	1	1	0	0
Glial	HiMyc_miR21KO_vs_HiMyc	Gtpbp1	HiMyc_miR21KO	0.022887756013919	0.0025010742327441	809.5	0.496017156862745	0.832626192672856	1	2.08333333333333	2.94117647058824
Glial	HiMyc_miR21KO_vs_HiMyc	Sun2	HiMyc_miR21KO	0.18064823486851	-0.0709203603677282	739	0.45281862745098	0.308757261904343	1	16.6666666666667	26.4705882352941
Glial	HiMyc_miR21KO_vs_HiMyc	Dnal4	HiMyc_miR21KO	0.0288811325233311	-0.0238176753951411	801	0.490808823529412	0.714603810568773	1	4.16666666666667	5.88235294117647
Glial	HiMyc_miR21KO_vs_HiMyc	Nptxr	HiMyc_miR21KO	0.0602160782895034	0.00751727037103121	819.5	0.502144607843137	0.945719136660923	1	6.25	5.88235294117647
Glial	HiMyc_miR21KO_vs_HiMyc	Cbx6	HiMyc_miR21KO	0.140866099350085	0.12047941756891	913	0.559436274509804	0.0776260505528824	1	14.5833333333333	2.94117647058824
Glial	HiMyc_miR21KO_vs_HiMyc	Apobec3	HiMyc_miR21KO	0.0602160782895034	0.0194427147271537	821	0.503063725490196	0.91864952210141	1	6.25	5.88235294117647
Glial	HiMyc_miR21KO_vs_HiMyc	Cbx7	HiMyc_miR21KO	0.05176888853725	-0.0213166011623971	816.5	0.50030637254902	1	1	6.25	5.88235294117647
Glial	HiMyc_miR21KO_vs_HiMyc	Pdgfb	HiMyc_miR21KO	0.115196439323155	-0.066750873144507	756	0.463235294117647	0.344003688216409	1	10.4166666666667	17.6470588235294
Glial	HiMyc_miR21KO_vs_HiMyc	Rpl3	HiMyc_miR21KO	2.40297931084777	0.143224509438038	971.5	0.595281862745098	0.143428476040901	1	100	100
Glial	HiMyc_miR21KO_vs_HiMyc	Syngr1	HiMyc_miR21KO	0.220171567886966	0.114773952050022	909.5	0.557291666666667	0.168234417790915	1	20.8333333333333	8.82352941176471
Glial	HiMyc_miR21KO_vs_HiMyc	Tab1	HiMyc_miR21KO	0.0144405662616655	0.0144405662616655	833	0.510416666666667	0.414001738915843	1	2.08333333333333	0
Glial	HiMyc_miR21KO_vs_HiMyc	Mgat3	HiMyc_miR21KO	0.123971719845578	-0.034124703909839	796	0.487745098039216	0.75661101711226	1	12.5	14.7058823529412
Glial	HiMyc_miR21KO_vs_HiMyc	Mief1	HiMyc_miR21KO	0.0577622650466621	0.0254501389093648	858	0.525735294117647	0.346146292942754	1	8.33333333333333	2.94117647058824
Glial	HiMyc_miR21KO_vs_HiMyc	Atf4	HiMyc_miR21KO	1.95204157825883	0.10857121087934	905.5	0.55484068627451	0.400217627844191	1	100	100
Glial	HiMyc_miR21KO_vs_HiMyc	Rps19bp1	HiMyc_miR21KO	0.287725575209581	-0.2492897565331	631.5	0.386948529411765	0.0434237584892305	1	27.0833333333333	50
Glial	HiMyc_miR21KO_vs_HiMyc	Fam83f	HiMyc_miR21KO	0.022887756013919	-0.0417364962606757	785	0.481004901960784	0.377469123370964	1	2.08333333333333	5.88235294117647
Glial	HiMyc_miR21KO_vs_HiMyc	Tnrc6b	HiMyc_miR21KO	0.261039453429121	0.0740951104674775	886	0.542892156862745	0.375529958815417	1	27.0833333333333	17.6470588235294
Glial	HiMyc_miR21KO_vs_HiMyc	Adsl	HiMyc_miR21KO	0.0831038343034224	0.0304050263849502	837	0.512867647058823	0.669120392130286	1	8.33333333333333	5.88235294117647
Glial	HiMyc_miR21KO_vs_HiMyc	Sgsm3	HiMyc_miR21KO	0.0288811325233311	0.00849445074215619	826	0.506127450980392	0.783394161294838	1	4.16666666666667	2.94117647058824
Glial	HiMyc_miR21KO_vs_HiMyc	Mkl1	HiMyc_miR21KO	0	0	816	0.5	1	1	0	0
Glial	HiMyc_miR21KO_vs_HiMyc	Mchr1	HiMyc_miR21KO	0	0	816	0.5	1	1	0	0
Glial	HiMyc_miR21KO_vs_HiMyc	Slc25a17	HiMyc_miR21KO	0.108186601060213	-0.0379843783390814	762	0.466911764705882	0.394956978818337	1	10.4166666666667	17.6470588235294
Glial	HiMyc_miR21KO_vs_HiMyc	St13	HiMyc_miR21KO	1.31412312144933	0.0632018356727793	867.5	0.53155637254902	0.626871458266487	1	93.75	94.1176470588235
Glial	HiMyc_miR21KO_vs_HiMyc	Xpnpep3	HiMyc_miR21KO	0.0373283222755845	0.00501619613828714	825.5	0.505821078431373	0.794531927222492	1	4.16666666666667	2.94117647058824
Glial	HiMyc_miR21KO_vs_HiMyc	Gm17025	HiMyc_miR21KO	0	0	816	0.5	1	1	0	0
Glial	HiMyc_miR21KO_vs_HiMyc	Rbx1	HiMyc_miR21KO	1.23807282830638	0.0375939718981859	825	0.505514705882353	0.935370768873363	1	93.75	85.2941176470588
Glial	HiMyc_miR21KO_vs_HiMyc	Gm5218	HiMyc_miR21KO	0	0	816	0.5	1	1	0	0
Glial	HiMyc_miR21KO_vs_HiMyc	Ep300	HiMyc_miR21KO	0.398107187012665	0.0107270416003487	835.5	0.511948529411765	0.839191040784126	1	43.75	35.2941176470588
Glial	HiMyc_miR21KO_vs_HiMyc	L3mbtl2	HiMyc_miR21KO	0	-0.0203866817811749	792	0.485294117647059	0.244657775096676	1	0	2.94117647058824
Glial	HiMyc_miR21KO_vs_HiMyc	Chadl	HiMyc_miR21KO	0.499449953344294	-0.0948958485755895	744	0.455882352941176	0.470723883280874	1	50	52.9411764705882
Glial	HiMyc_miR21KO_vs_HiMyc	Rangap1	HiMyc_miR21KO	0.482555573839787	0.171359756822936	955.5	0.585477941176471	0.137668629194953	1	47.9166666666667	29.4117647058824
Glial	HiMyc_miR21KO_vs_HiMyc	Zc3h7b	HiMyc_miR21KO	0.168402679349716	0.0510796191566493	855.5	0.524203431372549	0.550066367146846	1	16.6666666666667	11.7647058823529
Glial	HiMyc_miR21KO_vs_HiMyc	Tef	HiMyc_miR21KO	0.0288811325233311	-0.0357431197512636	800	0.490196078431373	0.695905460135635	1	4.16666666666667	5.88235294117647
Glial	HiMyc_miR21KO_vs_HiMyc	Gm8444	HiMyc_miR21KO	0	0	816	0.5	1	1	0	0
Glial	HiMyc_miR21KO_vs_HiMyc	Tob2	HiMyc_miR21KO	0.494214236088441	0.115660696336429	927	0.568014705882353	0.242793753292419	1	50	29.4117647058824
Glial	HiMyc_miR21KO_vs_HiMyc	Phf5a	HiMyc_miR21KO	0.61785786516385	0.265888684584649	1001	0.613357843137255	0.0555278679114148	1	54.1666666666667	32.3529411764706
Glial	HiMyc_miR21KO_vs_HiMyc	Aco2	HiMyc_miR21KO	0.278192635433598	0.120096211678181	916	0.561274509803922	0.213555909583263	1	29.1666666666667	17.6470588235294
Glial	HiMyc_miR21KO_vs_HiMyc	Polr3h	HiMyc_miR21KO	0.132418909597831	0.0066346119797118	834.5	0.511335784313726	0.774772821431801	1	14.5833333333333	11.7647058823529
Glial	HiMyc_miR21KO_vs_HiMyc	Csdc2	HiMyc_miR21KO	0.0288811325233311	0.0288811325233311	850	0.520833333333333	0.2380195184636	1	4.16666666666667	0
Glial	HiMyc_miR21KO_vs_HiMyc	Pmm1	HiMyc_miR21KO	0.380127057484429	0.099710543041963	857	0.525122549019608	0.629994038120146	1	29.1666666666667	26.4705882352941
Glial	HiMyc_miR21KO_vs_HiMyc	Xrcc6	HiMyc_miR21KO	0.0288811325233311	-0.00343099361396629	825	0.505514705882353	0.805701944559072	1	4.16666666666667	2.94117647058824
Glial	HiMyc_miR21KO_vs_HiMyc	Desi1	HiMyc_miR21KO	0.157760478854591	-0.0768856415315425	756	0.463235294117647	0.418125372053347	1	16.6666666666667	23.5294117647059
Glial	HiMyc_miR21KO_vs_HiMyc	Nhp2l1	HiMyc_miR21KO	0	0	816	0.5	1	1	0	0
Glial	HiMyc_miR21KO_vs_HiMyc	Ccdc134	HiMyc_miR21KO	0.05176888853725	0.05176888853725	850	0.520833333333333	0.2380195184636	1	4.16666666666667	0
Glial	HiMyc_miR21KO_vs_HiMyc	Srebf2	HiMyc_miR21KO	0.492112024311182	0.191308828087542	948.5	0.581188725490196	0.152435621658454	1	43.75	29.4117647058824
Glial	HiMyc_miR21KO_vs_HiMyc	Shisa8	HiMyc_miR21KO	0	0	816	0.5	1	1	0	0
Glial	HiMyc_miR21KO_vs_HiMyc	Cenpm	HiMyc_miR21KO	0	0	816	0.5	1	1	0	0
Glial	HiMyc_miR21KO_vs_HiMyc	Naga	HiMyc_miR21KO	0.074656644551169	0.0134965992076444	799.5	0.489889705882353	0.738695454341965	1	6.25	8.82352941176471
Glial	HiMyc_miR21KO_vs_HiMyc	Smdt1	HiMyc_miR21KO	1.08858877322062	0.215027103755929	969	0.59375	0.13787791338614	1	93.75	79.4117647058823
Glial	HiMyc_miR21KO_vs_HiMyc	Ndufa6	HiMyc_miR21KO	0.811250512304743	-0.159254259029343	676	0.41421568627451	0.171820651592622	1	79.1666666666667	88.2352941176471
Glial	HiMyc_miR21KO_vs_HiMyc	Cyp2d22	HiMyc_miR21KO	0.169747231873416	0.149360550092241	947	0.580269607843137	0.0305889746094725	1	18.75	2.94117647058824
Glial	HiMyc_miR21KO_vs_HiMyc	Tcf20	HiMyc_miR21KO	0.0806500210605811	0.012926930090168	835	0.511642156862745	0.699723901274522	1	8.33333333333333	5.88235294117647
Glial	HiMyc_miR21KO_vs_HiMyc	Gm20324	HiMyc_miR21KO	0	0	816	0.5	1	1	0	0
Glial	HiMyc_miR21KO_vs_HiMyc	Gm29019	HiMyc_miR21KO	0	0	816	0.5	1	1	0	0
Glial	HiMyc_miR21KO_vs_HiMyc	Serhl	HiMyc_miR21KO	0.074656644551169	0.0134965992076444	835	0.511642156862745	0.699716273502461	1	8.33333333333333	5.88235294117647
Glial	HiMyc_miR21KO_vs_HiMyc	Rrp7a	HiMyc_miR21KO	0.201082177639588	0.0225990721029964	825.5	0.505821078431373	0.904656197133397	1	20.8333333333333	20.5882352941176
Glial	HiMyc_miR21KO_vs_HiMyc	Poldip3	HiMyc_miR21KO	0.450134878049885	0.0900698282808836	868	0.531862745098039	0.576584869724811	1	39.5833333333333	35.2941176470588
Glial	HiMyc_miR21KO_vs_HiMyc	Cyb5r3	HiMyc_miR21KO	0.691849649427071	0.186076807228427	948	0.580882352941177	0.18500376096838	1	60.4166666666667	41.1764705882353
Glial	HiMyc_miR21KO_vs_HiMyc	A4galt	HiMyc_miR21KO	0	-0.0203866817811749	792	0.485294117647059	0.244657775096676	1	0	2.94117647058824
Glial	HiMyc_miR21KO_vs_HiMyc	Arfgap3	HiMyc_miR21KO	0.132418909597831	0.0797201016793588	902	0.552696078431373	0.156442746189816	1	16.6666666666667	5.88235294117647
Glial	HiMyc_miR21KO_vs_HiMyc	1700001L05Rik	HiMyc_miR21KO	0.022887756013919	0.022887756013919	833	0.510416666666667	0.414001738915843	1	2.08333333333333	0
Glial	HiMyc_miR21KO_vs_HiMyc	Pacsin2	HiMyc_miR21KO	0.240605510658044	0.114821213039925	905	0.55453431372549	0.216337690012038	1	22.9166666666667	11.7647058823529
Glial	HiMyc_miR21KO_vs_HiMyc	Ttll1	HiMyc_miR21KO	0.022887756013919	0.022887756013919	833	0.510416666666667	0.414001738915843	1	2.08333333333333	0
Glial	HiMyc_miR21KO_vs_HiMyc	Bik	HiMyc_miR21KO	0.022887756013919	-0.0298110519045532	785.5	0.481311274509804	0.385339171799414	1	2.08333333333333	5.88235294117647
Glial	HiMyc_miR21KO_vs_HiMyc	Mcat	HiMyc_miR21KO	0	-0.0203866817811749	792	0.485294117647059	0.244657775096676	1	0	2.94117647058824
Glial	HiMyc_miR21KO_vs_HiMyc	Tspo	HiMyc_miR21KO	1.26457784123437	0.130927141480486	918.5	0.56280637254902	0.332583656307037	1	87.5	82.3529411764706
Glial	HiMyc_miR21KO_vs_HiMyc	Ttll12	HiMyc_miR21KO	0.0144405662616655	0.0144405662616655	833	0.510416666666667	0.414001738915843	1	2.08333333333333	0
Glial	HiMyc_miR21KO_vs_HiMyc	Efcab6	HiMyc_miR21KO	0	0	816	0.5	1	1	0	0
Glial	HiMyc_miR21KO_vs_HiMyc	Sult4a1	HiMyc_miR21KO	0	0	816	0.5	1	1	0	0
Glial	HiMyc_miR21KO_vs_HiMyc	Samm50	HiMyc_miR21KO	0.184187798135081	0.0260913743796645	829.5	0.508272058823529	0.855831237945915	1	18.75	17.6470588235294
Glial	HiMyc_miR21KO_vs_HiMyc	Parvb	HiMyc_miR21KO	0	0	816	0.5	1	1	0	0
Glial	HiMyc_miR21KO_vs_HiMyc	1810041L15Rik	HiMyc_miR21KO	0	0	816	0.5	1	1	0	0
Glial	HiMyc_miR21KO_vs_HiMyc	Prr5	HiMyc_miR21KO	0.0144405662616655	0.0144405662616655	833	0.510416666666667	0.414001738915843	1	2.08333333333333	0
Glial	HiMyc_miR21KO_vs_HiMyc	Arhgap8	HiMyc_miR21KO	0	0	816	0.5	1	1	0	0
Glial	HiMyc_miR21KO_vs_HiMyc	Gm29666	HiMyc_miR21KO	0.0288811325233311	0.0288811325233311	850	0.520833333333333	0.2380195184636	1	4.16666666666667	0
Glial	HiMyc_miR21KO_vs_HiMyc	Nup50	HiMyc_miR21KO	0.28527176196674	-0.0597690047503207	794	0.486519607843137	0.807732126032474	1	33.3333333333333	32.3529411764706
Glial	HiMyc_miR21KO_vs_HiMyc	5031439G07Rik	HiMyc_miR21KO	0.341948276989672	0.0549687169203181	855	0.523897058823529	0.651479585275773	1	31.25	26.4705882352941
Glial	HiMyc_miR21KO_vs_HiMyc	Upk3a	HiMyc_miR21KO	0	0	816	0.5	1	1	0	0
Glial	HiMyc_miR21KO_vs_HiMyc	Fam118a	HiMyc_miR21KO	0.022887756013919	0.0025010742327441	809.5	0.496017156862745	0.832626192672856	1	2.08333333333333	2.94117647058824
Glial	HiMyc_miR21KO_vs_HiMyc	Fbln1	HiMyc_miR21KO	0.0144405662616655	0.0144405662616655	833	0.510416666666667	0.414001738915843	1	2.08333333333333	0
Glial	HiMyc_miR21KO_vs_HiMyc	Atxn10	HiMyc_miR21KO	0.338149911223132	0.180053487467715	959	0.587622549019608	0.0796728772691702	1	33.3333333333333	14.7058823529412
Glial	HiMyc_miR21KO_vs_HiMyc	Wnt7b	HiMyc_miR21KO	0	0	816	0.5	1	1	0	0
Glial	HiMyc_miR21KO_vs_HiMyc	AU022754	HiMyc_miR21KO	0	0	816	0.5	1	1	0	0
Glial	HiMyc_miR21KO_vs_HiMyc	D130051D11Rik	HiMyc_miR21KO	0	0	816	0.5	1	1	0	0
Glial	HiMyc_miR21KO_vs_HiMyc	Ppara	HiMyc_miR21KO	0	0	816	0.5	1	1	0	0
Glial	HiMyc_miR21KO_vs_HiMyc	Cdpf1	HiMyc_miR21KO	0	-0.0323121261372973	792	0.485294117647059	0.244657775096676	1	0	2.94117647058824
Glial	HiMyc_miR21KO_vs_HiMyc	Ttc38	HiMyc_miR21KO	0.0144405662616655	0.0144405662616655	833	0.510416666666667	0.414001738915843	1	2.08333333333333	0
Glial	HiMyc_miR21KO_vs_HiMyc	Trmu	HiMyc_miR21KO	0.0144405662616655	0.0144405662616655	833	0.510416666666667	0.414001738915843	1	2.08333333333333	0
Glial	HiMyc_miR21KO_vs_HiMyc	Celsr1	HiMyc_miR21KO	0.0549803610336512	0.0226682348963539	826	0.506127450980392	0.783394161294838	1	4.16666666666667	2.94117647058824
Glial	HiMyc_miR21KO_vs_HiMyc	Gramd4	HiMyc_miR21KO	0.05176888853725	0.0109955249749003	841.5	0.515625	0.528427013084413	1	6.25	2.94117647058824
Glial	HiMyc_miR21KO_vs_HiMyc	Cerk	HiMyc_miR21KO	0.246598887167456	-0.0576685159872549	775	0.474877450980392	0.605753593252619	1	20.8333333333333	26.4705882352941
Glial	HiMyc_miR21KO_vs_HiMyc	Tbc1d22a	HiMyc_miR21KO	0.0457755120278379	0.0457755120278379	850	0.520833333333333	0.2380195184636	1	4.16666666666667	0
Glial	HiMyc_miR21KO_vs_HiMyc	Fam19a5	HiMyc_miR21KO	0	0	816	0.5	1	1	0	0
Glial	HiMyc_miR21KO_vs_HiMyc	Brd1	HiMyc_miR21KO	0.974814853438977	0.241324304716339	981	0.601102941176471	0.112575509575991	1	77.0833333333333	55.8823529411765
Glial	HiMyc_miR21KO_vs_HiMyc	Zbed4	HiMyc_miR21KO	0.0457755120278379	-0.00692329589063429	803	0.49203431372549	0.752615729515967	1	4.16666666666667	5.88235294117647
Glial	HiMyc_miR21KO_vs_HiMyc	Alg12	HiMyc_miR21KO	0	0	816	0.5	1	1	0	0
Glial	HiMyc_miR21KO_vs_HiMyc	Creld2	HiMyc_miR21KO	0.0662094547989155	-0.153047014300026	687.5	0.421262254901961	0.0498145489278166	1	8.33333333333333	23.5294117647059
Glial	HiMyc_miR21KO_vs_HiMyc	Pim3	HiMyc_miR21KO	0.429824406501092	-0.0455345013584191	793.5	0.486213235294118	0.815948721789144	1	41.6666666666667	41.1764705882353
Glial	HiMyc_miR21KO_vs_HiMyc	Ttll8	HiMyc_miR21KO	0	0	816	0.5	1	1	0	0
Glial	HiMyc_miR21KO_vs_HiMyc	Trabd	HiMyc_miR21KO	0.172201045116257	0.0344913031420151	851	0.521446078431373	0.596913114707947	1	16.6666666666667	11.7647058823529
Glial	HiMyc_miR21KO_vs_HiMyc	Selo	HiMyc_miR21KO	0	0	816	0.5	1	1	0	0
Glial	HiMyc_miR21KO_vs_HiMyc	Tubgcp6	HiMyc_miR21KO	0.0288811325233311	0.00849445074215619	826	0.506127450980392	0.783394161294838	1	4.16666666666667	2.94117647058824
Glial	HiMyc_miR21KO_vs_HiMyc	Hdac10	HiMyc_miR21KO	0.0144405662616655	-0.0178715598756318	808.5	0.495404411764706	0.805251068561335	1	2.08333333333333	2.94117647058824
Glial	HiMyc_miR21KO_vs_HiMyc	Mapk12	HiMyc_miR21KO	0.0288811325233311	-0.044204357176316	800	0.490196078431373	0.695905460135635	1	4.16666666666667	5.88235294117647
Glial	HiMyc_miR21KO_vs_HiMyc	Mapk11	HiMyc_miR21KO	0	0	816	0.5	1	1	0	0
Glial	HiMyc_miR21KO_vs_HiMyc	Plxnb2	HiMyc_miR21KO	0.197283811873047	0.0953504029671729	879	0.538602941176471	0.354539390348825	1	18.75	11.7647058823529
Glial	HiMyc_miR21KO_vs_HiMyc	Dennd6b	HiMyc_miR21KO	0	0	816	0.5	1	1	0	0
Glial	HiMyc_miR21KO_vs_HiMyc	Ppp6r2	HiMyc_miR21KO	0.0288811325233311	-0.00343099361396629	825	0.505514705882353	0.805701944559072	1	4.16666666666667	2.94117647058824
Glial	HiMyc_miR21KO_vs_HiMyc	Sbf1	HiMyc_miR21KO	0	-0.105397615836944	720	0.441176470588235	0.0160330453208113	0.934376180306031	0	11.7647058823529
Glial	HiMyc_miR21KO_vs_HiMyc	Adm2	HiMyc_miR21KO	0	0	816	0.5	1	1	0	0
Glial	HiMyc_miR21KO_vs_HiMyc	Lmf2	HiMyc_miR21KO	0.161300042121162	-0.0529593964837968	787.5	0.482536764705882	0.702798129497078	1	18.75	20.5882352941176
Glial	HiMyc_miR21KO_vs_HiMyc	Ncaph2	HiMyc_miR21KO	0.224820391872679	0.139809457816909	901.5	0.552389705882353	0.192880324547335	1	18.75	8.82352941176471
Glial	HiMyc_miR21KO_vs_HiMyc	Sco2	HiMyc_miR21KO	0.05176888853725	-0.138639661355464	696.5	0.426776960784314	0.0487018078928384	1	6.25	20.5882352941176
Glial	HiMyc_miR21KO_vs_HiMyc	Chkb	HiMyc_miR21KO	0.229963310162919	0.209576628381744	999	0.612132352941177	0.00684095302143074	0.700730571164351	25	2.94117647058824
Glial	HiMyc_miR21KO_vs_HiMyc	C730034F03Rik	HiMyc_miR21KO	0	0	816	0.5	1	1	0	0
Glial	HiMyc_miR21KO_vs_HiMyc	Arsa	HiMyc_miR21KO	0.0662094547989155	-0.00687603490073153	811.5	0.497242647058824	0.938051196523755	1	8.33333333333333	8.82352941176471
Glial	HiMyc_miR21KO_vs_HiMyc	Shank3	HiMyc_miR21KO	0	0	816	0.5	1	1	0	0
Glial	HiMyc_miR21KO_vs_HiMyc	Rabl2	HiMyc_miR21KO	0	0	816	0.5	1	1	0	0
Glial	HiMyc_miR21KO_vs_HiMyc	Syt10	HiMyc_miR21KO	0	0	816	0.5	1	1	0	0
Glial	HiMyc_miR21KO_vs_HiMyc	Alg10b	HiMyc_miR21KO	0.1035377770745	0.1035377770745	918	0.5625	0.0343074379353303	1	12.5	0
Glial	HiMyc_miR21KO_vs_HiMyc	Cpne8	HiMyc_miR21KO	0.117978343336166	-0.20667574159972	650	0.39828431372549	0.0277141747582934	1	12.5	32.3529411764706
Glial	HiMyc_miR21KO_vs_HiMyc	Kif21a	HiMyc_miR21KO	0.832409560180037	0.182729298615514	898	0.550245098039216	0.411358401125847	1	52.0833333333333	47.0588235294118
Glial	HiMyc_miR21KO_vs_HiMyc	Slc2a13	HiMyc_miR21KO	0.0288811325233311	-0.0238176753951411	801	0.490808823529412	0.714603810568773	1	4.16666666666667	5.88235294117647
Glial	HiMyc_miR21KO_vs_HiMyc	Lrrk2	HiMyc_miR21KO	0.229963310162919	-0.058451254734948	783.5	0.480085784313726	0.688861681824344	1	22.9166666666667	26.4705882352941
Glial	HiMyc_miR21KO_vs_HiMyc	Smgc	HiMyc_miR21KO	0	0	816	0.5	1	1	0	0
Glial	HiMyc_miR21KO_vs_HiMyc	Cntn1	HiMyc_miR21KO	0	0	816	0.5	1	1	0	0
Glial	HiMyc_miR21KO_vs_HiMyc	Gxylt1	HiMyc_miR21KO	0.275738822190757	-0.0758649901531921	775.5	0.475183823529412	0.643052976544423	1	29.1666666666667	32.3529411764706
Glial	HiMyc_miR21KO_vs_HiMyc	Yaf2	HiMyc_miR21KO	0.325904355704338	-0.163043830378602	695	0.425857843137255	0.183403958683108	1	29.1666666666667	44.1176470588235
Glial	HiMyc_miR21KO_vs_HiMyc	Zcrb1	HiMyc_miR21KO	0.493955433588472	0.158204459501366	941.5	0.576899509803922	0.179462422613858	1	45.8333333333333	29.4117647058824
Glial	HiMyc_miR21KO_vs_HiMyc	Pphln1	HiMyc_miR21KO	0.0831038343034224	-0.0665313520269419	763.5	0.467830882352941	0.367090664410014	1	8.33333333333333	14.7058823529412
Glial	HiMyc_miR21KO_vs_HiMyc	Prickle1	HiMyc_miR21KO	0.0722028313083276	0.0195040233898554	850.5	0.521139705882353	0.508711391772385	1	10.4166666666667	5.88235294117647
Glial	HiMyc_miR21KO_vs_HiMyc	Pus7l	HiMyc_miR21KO	0.0288811325233311	0.00849445074215619	826	0.506127450980392	0.783394161294838	1	4.16666666666667	2.94117647058824
Glial	HiMyc_miR21KO_vs_HiMyc	Irak4	HiMyc_miR21KO	0.0577622650466621	0.0254501389093648	858	0.525735294117647	0.346146292942754	1	8.33333333333333	2.94117647058824
Glial	HiMyc_miR21KO_vs_HiMyc	Twf1	HiMyc_miR21KO	0.353348136738357	0.016768607446349	819.5	0.502144607843137	0.972658388131745	1	31.25	32.3529411764706
Glial	HiMyc_miR21KO_vs_HiMyc	Tmem117	HiMyc_miR21KO	0.0373283222755845	0.0373283222755845	850	0.520833333333333	0.2380195184636	1	4.16666666666667	0
Glial	HiMyc_miR21KO_vs_HiMyc	Nell2	HiMyc_miR21KO	0	0	816	0.5	1	1	0	0
Glial	HiMyc_miR21KO_vs_HiMyc	A130051J06Rik	HiMyc_miR21KO	0	0	816	0.5	1	1	0	0
Glial	HiMyc_miR21KO_vs_HiMyc	Ano6	HiMyc_miR21KO	0.246598887167456	-0.139215243111954	713.5	0.43719362745098	0.224764658438088	1	22.9166666666667	35.2941176470588
Glial	HiMyc_miR21KO_vs_HiMyc	Gm17546	HiMyc_miR21KO	0	0	816	0.5	1	1	0	0
Glial	HiMyc_miR21KO_vs_HiMyc	D030018L15Rik	HiMyc_miR21KO	0	0	816	0.5	1	1	0	0
Glial	HiMyc_miR21KO_vs_HiMyc	2610037D02Rik	HiMyc_miR21KO	0.191290435363635	0.130130390020111	906	0.555147058823529	0.170269913165405	1	18.75	8.82352941176471
Glial	HiMyc_miR21KO_vs_HiMyc	Arid2	HiMyc_miR21KO	0.249052700410297	-0.0994522732378333	727.5	0.445772058823529	0.294314422140356	1	22.9166666666667	35.2941176470588
Glial	HiMyc_miR21KO_vs_HiMyc	Scaf11	HiMyc_miR21KO	0.986663029917402	-0.0153950824709931	750	0.459558823529412	0.528046018049217	1	81.25	79.4117647058823
Glial	HiMyc_miR21KO_vs_HiMyc	Slc38a1	HiMyc_miR21KO	0.0288811325233311	-0.00343099361396629	825	0.505514705882353	0.805701944559072	1	4.16666666666667	2.94117647058824
Glial	HiMyc_miR21KO_vs_HiMyc	Slc38a2	HiMyc_miR21KO	1.86521392244411	0.44137689072244	1075	0.658700980392157	0.0143551605814135	0.929766556654672	100	97.0588235294118
Glial	HiMyc_miR21KO_vs_HiMyc	Slc38a4	HiMyc_miR21KO	0	0	816	0.5	1	1	0	0
Glial	HiMyc_miR21KO_vs_HiMyc	Amigo2	HiMyc_miR21KO	0	0	816	0.5	1	1	0	0
Glial	HiMyc_miR21KO_vs_HiMyc	Pced1b	HiMyc_miR21KO	0	0	816	0.5	1	1	0	0
Glial	HiMyc_miR21KO_vs_HiMyc	Rpap3	HiMyc_miR21KO	0.0373283222755845	0.00501619613828714	825.5	0.505821078431373	0.794531927222492	1	4.16666666666667	2.94117647058824
Glial	HiMyc_miR21KO_vs_HiMyc	Endou	HiMyc_miR21KO	0	-0.0323121261372973	792	0.485294117647059	0.244657775096676	1	0	2.94117647058824
Glial	HiMyc_miR21KO_vs_HiMyc	Rapgef3	HiMyc_miR21KO	0.0144405662616655	0.0144405662616655	833	0.510416666666667	0.414001738915843	1	2.08333333333333	0
Glial	HiMyc_miR21KO_vs_HiMyc	Rapgef3os2	HiMyc_miR21KO	0	0	816	0.5	1	1	0	0
Glial	HiMyc_miR21KO_vs_HiMyc	Slc48a1	HiMyc_miR21KO	0.157760478854591	-0.00879718232587767	793.5	0.486213235294118	0.758509778491182	1	16.6666666666667	20.5882352941176
Glial	HiMyc_miR21KO_vs_HiMyc	Hdac7	HiMyc_miR21KO	0.126425533088419	0.0244921241825447	825.5	0.505821078431373	0.881481138474186	1	12.5	11.7647058823529
Glial	HiMyc_miR21KO_vs_HiMyc	Vdr	HiMyc_miR21KO	0.022887756013919	0.0025010742327441	809.5	0.496017156862745	0.832626192672856	1	2.08333333333333	2.94117647058824
Glial	HiMyc_miR21KO_vs_HiMyc	Tmem106c	HiMyc_miR21KO	0.0997394113079593	0.00626723982713734	807	0.494485294117647	0.882715785179234	1	10.4166666666667	11.7647058823529
Glial	HiMyc_miR21KO_vs_HiMyc	Senp1	HiMyc_miR21KO	0.23317478265932	0.172014737315796	954	0.584558823529412	0.0416696273619057	1	22.9166666666667	5.88235294117647
Glial	HiMyc_miR21KO_vs_HiMyc	Pfkm	HiMyc_miR21KO	0	-0.0730854896996471	744	0.455882352941176	0.0385385878628277	1	0	8.82352941176471
Glial	HiMyc_miR21KO_vs_HiMyc	Gm26513	HiMyc_miR21KO	0	0	816	0.5	1	1	0	0
Glial	HiMyc_miR21KO_vs_HiMyc	Asb8	HiMyc_miR21KO	0.0288811325233311	-0.044204357176316	777	0.476102941176471	0.3821250069974	1	4.16666666666667	8.82352941176471
Glial	HiMyc_miR21KO_vs_HiMyc	Ccdc184	HiMyc_miR21KO	0	-0.0323121261372973	792	0.485294117647059	0.244657775096676	1	0	2.94117647058824
Glial	HiMyc_miR21KO_vs_HiMyc	Zfp641	HiMyc_miR21KO	0	0	816	0.5	1	1	0	0
Glial	HiMyc_miR21KO_vs_HiMyc	Kansl2	HiMyc_miR21KO	0.234612134148632	0.0153556650496904	827.5	0.507046568627451	0.890454568304301	1	25	23.5294117647059
Glial	HiMyc_miR21KO_vs_HiMyc	Ccnt1	HiMyc_miR21KO	0.606033199380837	0.150929962998108	930.5	0.57015931372549	0.24819306575552	1	58.3333333333333	38.2352941176471
Glial	HiMyc_miR21KO_vs_HiMyc	9330020H09Rik	HiMyc_miR21KO	0.0433216987849966	0.0433216987849966	867	0.53125	0.143932319011926	1	6.25	0
Glial	HiMyc_miR21KO_vs_HiMyc	4930415O20Rik	HiMyc_miR21KO	0	0	816	0.5	1	1	0	0
Glial	HiMyc_miR21KO_vs_HiMyc	Adcy6	HiMyc_miR21KO	0.0433216987849966	-0.143622644176647	672	0.411764705882353	0.0223512528497655	1	6.25	23.5294117647059
Glial	HiMyc_miR21KO_vs_HiMyc	Cacnb3	HiMyc_miR21KO	0	-0.0203866817811749	792	0.485294117647059	0.244657775096676	1	0	2.94117647058824
Glial	HiMyc_miR21KO_vs_HiMyc	Ddx23	HiMyc_miR21KO	0.222366578629838	-0.029202016606401	777.5	0.47640931372549	0.628047404649255	1	20.8333333333333	26.4705882352941
Glial	HiMyc_miR21KO_vs_HiMyc	Rnd1	HiMyc_miR21KO	0.0335299565090438	-0.00724340705330596	786	0.481617647058824	0.393284352761802	1	2.08333333333333	5.88235294117647
Glial	HiMyc_miR21KO_vs_HiMyc	Fkbp11	HiMyc_miR21KO	0.05176888853725	-0.102863328287097	744	0.455882352941176	0.19107993437223	1	6.25	14.7058823529412
Glial	HiMyc_miR21KO_vs_HiMyc	Arf3	HiMyc_miR21KO	0.333501087237419	0.20425258268823	997	0.610906862745098	0.0263455957163417	1	35.4166666666667	11.7647058823529
Glial	HiMyc_miR21KO_vs_HiMyc	Wnt1	HiMyc_miR21KO	0	0	816	0.5	1	1	0	0
Glial	HiMyc_miR21KO_vs_HiMyc	Prkag1	HiMyc_miR21KO	0.192634987887334	-0.0112318299244142	800	0.490196078431373	0.839991140520457	1	20.8333333333333	23.5294117647059
Glial	HiMyc_miR21KO_vs_HiMyc	Kmt2d	HiMyc_miR21KO	0.319060520975753	0.266361713057281	1042	0.638480392156863	0.00333018144918207	0.561111442437548	33.3333333333333	5.88235294117647
Glial	HiMyc_miR21KO_vs_HiMyc	Rhebl1	HiMyc_miR21KO	0.0288811325233311	0.00849445074215619	809.5	0.496017156862745	0.832626192672856	1	2.08333333333333	2.94117647058824
Glial	HiMyc_miR21KO_vs_HiMyc	Lmbr1l	HiMyc_miR21KO	0.0806500210605811	-0.0485984834886083	797	0.488357843137255	0.748259956548529	1	10.4166666666667	11.7647058823529
Glial	HiMyc_miR21KO_vs_HiMyc	Tuba1b	HiMyc_miR21KO	1.0239229100733	0.560358436265521	1134	0.694852941176471	0.00165309411618934	0.437271278619615	70.8333333333333	32.3529411764706
Glial	HiMyc_miR21KO_vs_HiMyc	Tuba1a	HiMyc_miR21KO	1.41671496600281	0.328361358867393	998.5	0.611825980392157	0.0825161960919809	1	77.0833333333333	67.6470588235294
Glial	HiMyc_miR21KO_vs_HiMyc	Tuba1c	HiMyc_miR21KO	0.6988359769946	0.0975949527825704	913	0.559436274509804	0.318539670103603	1	75	76.4705882352941
Glial	HiMyc_miR21KO_vs_HiMyc	Prph	HiMyc_miR21KO	0	0	816	0.5	1	1	0	0
Glial	HiMyc_miR21KO_vs_HiMyc	Spats2	HiMyc_miR21KO	0.115524530093324	0.0543644847497996	864.5	0.529718137254902	0.42577251315014	1	14.5833333333333	8.82352941176471
Glial	HiMyc_miR21KO_vs_HiMyc	Mcrs1	HiMyc_miR21KO	0.126425533088419	0.126425533088419	935	0.572916666666667	0.02134047908569	1	14.5833333333333	0
Glial	HiMyc_miR21KO_vs_HiMyc	Prpf40b	HiMyc_miR21KO	0.0602160782895034	-0.00440817398509125	818	0.501225490196078	0.972844702897322	1	6.25	5.88235294117647
Glial	HiMyc_miR21KO_vs_HiMyc	Fmnl3	HiMyc_miR21KO	0.0433216987849966	-0.11131051803935	752.5	0.46109068627451	0.189081390124601	1	4.16666666666667	11.7647058823529
Glial	HiMyc_miR21KO_vs_HiMyc	Tmbim6	HiMyc_miR21KO	1.72446808932498	0.16317999976228	1035.5	0.634497549019608	0.0383269238740008	1	93.75	100
Glial	HiMyc_miR21KO_vs_HiMyc	Nckap5l	HiMyc_miR21KO	0.0433216987849966	-0.0382250283397029	793.5	0.486213235294118	0.64633596669198	1	6.25	8.82352941176471
Glial	HiMyc_miR21KO_vs_HiMyc	Bcdin3d	HiMyc_miR21KO	0	0	816	0.5	1	1	0	0
Glial	HiMyc_miR21KO_vs_HiMyc	Faim2	HiMyc_miR21KO	0.0144405662616655	0.0144405662616655	833	0.510416666666667	0.414001738915843	1	2.08333333333333	0
Glial	HiMyc_miR21KO_vs_HiMyc	Aqp5	HiMyc_miR21KO	0	0	816	0.5	1	1	0	0
Glial	HiMyc_miR21KO_vs_HiMyc	Racgap1	HiMyc_miR21KO	0.0373283222755845	-0.0153704856428877	802	0.491421568627451	0.733539605006394	1	4.16666666666667	5.88235294117647
Glial	HiMyc_miR21KO_vs_HiMyc	Smarcd1	HiMyc_miR21KO	0.190181174644493	0.0524714326702514	852.5	0.522365196078431	0.6049966531277	1	18.75	14.7058823529412
Glial	HiMyc_miR21KO_vs_HiMyc	Gm16537	HiMyc_miR21KO	0	0	816	0.5	1	1	0	0
Glial	HiMyc_miR21KO_vs_HiMyc	Gpd1	HiMyc_miR21KO	0.1035377770745	-0.0460974092558642	791	0.48468137254902	0.696976965465156	1	12.5	14.7058823529412
Glial	HiMyc_miR21KO_vs_HiMyc	Cox14	HiMyc_miR21KO	0.474367186587503	0.100941687633867	912	0.558823529411765	0.307970806942998	1	47.9166666666667	29.4117647058824
Glial	HiMyc_miR21KO_vs_HiMyc	Cers5	HiMyc_miR21KO	0.213068930658412	0.0226603807656982	853.5	0.522977941176471	0.642802287520727	1	27.0833333333333	20.5882352941176
Glial	HiMyc_miR21KO_vs_HiMyc	Lima1	HiMyc_miR21KO	0.974698270407641	-0.067822354032832	776.5	0.475796568627451	0.705201594466886	1	87.5	82.3529411764706
Glial	HiMyc_miR21KO_vs_HiMyc	Larp4	HiMyc_miR21KO	1.19101220269198	0.30908039107913	1027.5	0.629595588235294	0.0436290886837319	1	91.6666666666667	73.5294117647059
Glial	HiMyc_miR21KO_vs_HiMyc	2310068J16Rik	HiMyc_miR21KO	0.0288811325233311	0.0288811325233311	850	0.520833333333333	0.2380195184636	1	4.16666666666667	0
Glial	HiMyc_miR21KO_vs_HiMyc	Dip2b	HiMyc_miR21KO	0.33595490048026	-0.0156489118636887	810.5	0.496629901960784	0.955830645062239	1	35.4166666666667	35.2941176470588
Glial	HiMyc_miR21KO_vs_HiMyc	Atf1	HiMyc_miR21KO	0.471419279040135	0.143300987173179	917.5	0.56219362745098	0.268867874412084	1	41.6666666666667	29.4117647058824
Glial	HiMyc_miR21KO_vs_HiMyc	Mettl7a1	HiMyc_miR21KO	0.0602160782895034	0.0602160782895034	867	0.53125	0.143932319011926	1	6.25	0
Glial	HiMyc_miR21KO_vs_HiMyc	Mettl7a2	HiMyc_miR21KO	0	0	816	0.5	1	1	0	0
Glial	HiMyc_miR21KO_vs_HiMyc	Slc11a2	HiMyc_miR21KO	0.273285008947916	0.0709510146990791	860	0.526960784313726	0.579101011796667	1	25	20.5882352941176
Glial	HiMyc_miR21KO_vs_HiMyc	Gm5475	HiMyc_miR21KO	0	0	816	0.5	1	1	0	0
Glial	HiMyc_miR21KO_vs_HiMyc	5330439K02Rik	HiMyc_miR21KO	0.0144405662616655	0.0144405662616655	833	0.510416666666667	0.414001738915843	1	2.08333333333333	0
Glial	HiMyc_miR21KO_vs_HiMyc	Letmd1	HiMyc_miR21KO	0	-0.0611600453435246	744	0.455882352941176	0.0385485742436121	1	0	8.82352941176471
Glial	HiMyc_miR21KO_vs_HiMyc	Csrnp2	HiMyc_miR21KO	0.221516120410666	0.0464972218051442	844	0.517156862745098	0.720305659679588	1	22.9166666666667	20.5882352941176
Glial	HiMyc_miR21KO_vs_HiMyc	Tfcp2	HiMyc_miR21KO	0.0288811325233311	-0.0322789128201935	778	0.47671568627451	0.394759758957675	1	4.16666666666667	8.82352941176471
Glial	HiMyc_miR21KO_vs_HiMyc	Pou6f1	HiMyc_miR21KO	0.05176888853725	0.0109955249749003	820	0.502450980392157	0.936671981378372	1	6.25	5.88235294117647
Glial	HiMyc_miR21KO_vs_HiMyc	C330013E15Rik	HiMyc_miR21KO	0	0	816	0.5	1	1	0	0
Glial	HiMyc_miR21KO_vs_HiMyc	Dazap2	HiMyc_miR21KO	0.736751192540324	0.306699491767494	1043	0.639093137254902	0.0248875602336027	1	66.6666666666667	44.1176470588235
Glial	HiMyc_miR21KO_vs_HiMyc	Smagp	HiMyc_miR21KO	0.0915510240556758	-0.0342332735624434	788	0.482843137254902	0.614900466642823	1	8.33333333333333	11.7647058823529
Glial	HiMyc_miR21KO_vs_HiMyc	Bin2	HiMyc_miR21KO	0	0	816	0.5	1	1	0	0
Glial	HiMyc_miR21KO_vs_HiMyc	Cela1	HiMyc_miR21KO	0.0433216987849966	-0.102849280614298	720	0.441176470588235	0.0972918257800252	1	6.25	17.6470588235294
Glial	HiMyc_miR21KO_vs_HiMyc	Slc4a8	HiMyc_miR21KO	0.0144405662616655	-0.0532825247087476	784.5	0.480698529411765	0.369674308702915	1	2.08333333333333	5.88235294117647
Glial	HiMyc_miR21KO_vs_HiMyc	Scn8a	HiMyc_miR21KO	0	-0.0203866817811749	792	0.485294117647059	0.244657775096676	1	0	2.94117647058824
Glial	HiMyc_miR21KO_vs_HiMyc	Fignl2	HiMyc_miR21KO	0.0457755120278379	0.0457755120278379	850	0.520833333333333	0.2380195184636	1	4.16666666666667	0
Glial	HiMyc_miR21KO_vs_HiMyc	Acvrl1	HiMyc_miR21KO	0.184187798135081	0.0703289448730843	873.5	0.535232843137255	0.398481279525272	1	18.75	11.7647058823529
Glial	HiMyc_miR21KO_vs_HiMyc	Acvr1b	HiMyc_miR21KO	0.0373283222755845	0.0373283222755845	850	0.520833333333333	0.2380195184636	1	4.16666666666667	0
Glial	HiMyc_miR21KO_vs_HiMyc	Grasp	HiMyc_miR21KO	0.0662094547989155	-0.0476493984630812	751	0.460171568627451	0.238144610073439	1	6.25	14.7058823529412
Glial	HiMyc_miR21KO_vs_HiMyc	Nr4a1	HiMyc_miR21KO	0.956307269577735	0.340505149283416	1026	0.628676470588235	0.0406036781591776	1	77.0833333333333	50
Glial	HiMyc_miR21KO_vs_HiMyc	Atg101	HiMyc_miR21KO	0.249052700410297	0.00248113566804087	815	0.499387254901961	0.994905821211498	1	22.9166666666667	23.5294117647059
Glial	HiMyc_miR21KO_vs_HiMyc	6030408B16Rik	HiMyc_miR21KO	0	0	816	0.5	1	1	0	0
Glial	HiMyc_miR21KO_vs_HiMyc	Krt80	HiMyc_miR21KO	0.0602160782895034	0.0279039521522061	842.5	0.516237745098039	0.51208167330106	1	6.25	2.94117647058824
Glial	HiMyc_miR21KO_vs_HiMyc	Krt7	HiMyc_miR21KO	0.412783045078888	0.266612065679594	1132	0.693627450980392	0.000568246775202732	0.3186605355525	58.3333333333333	14.7058823529412
Glial	HiMyc_miR21KO_vs_HiMyc	1700011A15Rik	HiMyc_miR21KO	0	0	816	0.5	1	1	0	0
Glial	HiMyc_miR21KO_vs_HiMyc	Krt75	HiMyc_miR21KO	0	0	816	0.5	1	1	0	0
Glial	HiMyc_miR21KO_vs_HiMyc	Krt6a	HiMyc_miR21KO	0.231049060186648	0.231049060186648	1088	0.666666666666667	0.000220979707143765	0.233555461386674	33.3333333333333	0
Glial	HiMyc_miR21KO_vs_HiMyc	Krt5	HiMyc_miR21KO	0.0806500210605811	0.0483378949232837	859.5	0.526654411764706	0.329116557076012	1	8.33333333333333	2.94117647058824
Glial	HiMyc_miR21KO_vs_HiMyc	Krt1	HiMyc_miR21KO	0	0	816	0.5	1	1	0	0
Glial	HiMyc_miR21KO_vs_HiMyc	Krt77	HiMyc_miR21KO	0	0	816	0.5	1	1	0	0
Glial	HiMyc_miR21KO_vs_HiMyc	Krt4	HiMyc_miR21KO	0.0144405662616655	-0.0671061608630339	784.5	0.480698529411765	0.369674308702915	1	2.08333333333333	5.88235294117647
Glial	HiMyc_miR21KO_vs_HiMyc	Krt79	HiMyc_miR21KO	0	0	816	0.5	1	1	0	0
Glial	HiMyc_miR21KO_vs_HiMyc	Krt78	HiMyc_miR21KO	0	0	816	0.5	1	1	0	0
Glial	HiMyc_miR21KO_vs_HiMyc	Krt8	HiMyc_miR21KO	0.979107040139734	-0.270971785491116	640.5	0.392463235294118	0.0919847278306008	1	83.3333333333333	94.1176470588235
Glial	HiMyc_miR21KO_vs_HiMyc	Krt18	HiMyc_miR21KO	0.903863502318425	-0.239664334936999	668.5	0.409620098039216	0.156329398921369	1	79.1666666666667	88.2352941176471
Glial	HiMyc_miR21KO_vs_HiMyc	Eif4b	HiMyc_miR21KO	0.638619898705097	0.168160202605169	948.5	0.581188725490196	0.188072557623363	1	64.5833333333333	50
Glial	HiMyc_miR21KO_vs_HiMyc	Tns2	HiMyc_miR21KO	0.022887756013919	-0.0382722893296056	762.5	0.467218137254902	0.181345483331061	1	2.08333333333333	8.82352941176471
Glial	HiMyc_miR21KO_vs_HiMyc	Spryd3	HiMyc_miR21KO	0.05176888853725	-0.0859408534369918	766.5	0.469669117647059	0.341165445664469	1	6.25	11.7647058823529
Glial	HiMyc_miR21KO_vs_HiMyc	Igfbp6	HiMyc_miR21KO	0.0144405662616655	0.0144405662616655	833	0.510416666666667	0.414001738915843	1	2.08333333333333	0
Glial	HiMyc_miR21KO_vs_HiMyc	Csad	HiMyc_miR21KO	0.210615117415571	0.129068390290871	900	0.551470588235294	0.229878149832085	1	20.8333333333333	11.7647058823529
Glial	HiMyc_miR21KO_vs_HiMyc	Zfp740	HiMyc_miR21KO	0.178194421625669	0.0727968057887246	862	0.528186274509804	0.485765461278833	1	16.6666666666667	11.7647058823529
Glial	HiMyc_miR21KO_vs_HiMyc	Rarg	HiMyc_miR21KO	0	-0.0730854896996471	744	0.455882352941176	0.0385385878628277	1	0	8.82352941176471
Glial	HiMyc_miR21KO_vs_HiMyc	Mfsd5	HiMyc_miR21KO	0.140866099350085	0.0354684835131401	854	0.52328431372549	0.565568044147909	1	16.6666666666667	11.7647058823529
Glial	HiMyc_miR21KO_vs_HiMyc	Pfdn5	HiMyc_miR21KO	1.60525953271815	0.19250334329676	946	0.579656862745098	0.217855411250223	1	95.8333333333333	97.0588235294118
Glial	HiMyc_miR21KO_vs_HiMyc	Myg1	HiMyc_miR21KO	0.126425533088419	0.0941134069511216	893.5	0.547487745098039	0.13470894165833	1	12.5	2.94117647058824
Glial	HiMyc_miR21KO_vs_HiMyc	Aaas	HiMyc_miR21KO	0.0373283222755845	-0.0153704856428877	802	0.491421568627451	0.733539605006394	1	4.16666666666667	5.88235294117647
Glial	HiMyc_miR21KO_vs_HiMyc	Sp1	HiMyc_miR21KO	0.393717165526922	0.212135221294512	1006	0.616421568627451	0.0301291349383273	1	41.6666666666667	17.6470588235294
Glial	HiMyc_miR21KO_vs_HiMyc	Amhr2	HiMyc_miR21KO	0	0	816	0.5	1	1	0	0
Glial	HiMyc_miR21KO_vs_HiMyc	Gm26518	HiMyc_miR21KO	0	0	816	0.5	1	1	0	0
Glial	HiMyc_miR21KO_vs_HiMyc	Prr13	HiMyc_miR21KO	0.382816162531828	-0.0318458869538097	767.5	0.470281862745098	0.615230267619853	1	41.6666666666667	50
Glial	HiMyc_miR21KO_vs_HiMyc	Pcbp2	HiMyc_miR21KO	1.40254572691042	0.0635146683822778	840	0.514705882352941	0.822466015099004	1	100	94.1176470588235
Glial	HiMyc_miR21KO_vs_HiMyc	Map3k12	HiMyc_miR21KO	0.0373283222755845	0.0373283222755845	850	0.520833333333333	0.2380195184636	1	4.16666666666667	0
Glial	HiMyc_miR21KO_vs_HiMyc	Tarbp2	HiMyc_miR21KO	0.0144405662616655	-0.0501836860129292	784	0.480392156862745	0.362028928778087	1	2.08333333333333	5.88235294117647
Glial	HiMyc_miR21KO_vs_HiMyc	Npff	HiMyc_miR21KO	0.022887756013919	0.022887756013919	833	0.510416666666667	0.414001738915843	1	2.08333333333333	0
Glial	HiMyc_miR21KO_vs_HiMyc	Atf7	HiMyc_miR21KO	0.131074357074132	-0.106670602007821	727.5	0.445772058823529	0.205988515798042	1	12.5	23.5294117647059
Glial	HiMyc_miR21KO_vs_HiMyc	Atp5g2	HiMyc_miR21KO	1.27145760420467	0.17848947952958	947	0.580269607843137	0.212166686993461	1	89.5833333333333	91.1764705882353
Glial	HiMyc_miR21KO_vs_HiMyc	Calcoco1	HiMyc_miR21KO	0	-0.125784297618119	696	0.426470588235294	0.00668278462456524	0.688270336399698	0	14.7058823529412
Glial	HiMyc_miR21KO_vs_HiMyc	Smug1	HiMyc_miR21KO	0.022887756013919	-0.0298110519045532	785.5	0.481311274509804	0.385339171799414	1	2.08333333333333	5.88235294117647
Glial	HiMyc_miR21KO_vs_HiMyc	Cbx5	HiMyc_miR21KO	0.557734585839958	0.22461926347902	949	0.581495098039216	0.161563494618858	1	45.8333333333333	35.2941176470588
Glial	HiMyc_miR21KO_vs_HiMyc	Hnrnpa1	HiMyc_miR21KO	1.5917388820469	0.350463584974579	1062.5	0.651041666666667	0.0195291007824753	1	100	88.2352941176471
Glial	HiMyc_miR21KO_vs_HiMyc	Copz1	HiMyc_miR21KO	0.189095424620764	-0.012873201392821	817.5	0.500919117647059	0.988848878990507	1	18.75	17.6470588235294
Glial	HiMyc_miR21KO_vs_HiMyc	Zfp385a	HiMyc_miR21KO	0.0288811325233311	0.00849445074215619	826	0.506127450980392	0.783394161294838	1	4.16666666666667	2.94117647058824
Glial	HiMyc_miR21KO_vs_HiMyc	Itga5	HiMyc_miR21KO	0.281473396200199	0.00105688175773327	815	0.499387254901961	0.995176761189025	1	27.0833333333333	26.4705882352941
Glial	HiMyc_miR21KO_vs_HiMyc	Nckap1l	HiMyc_miR21KO	0	0	816	0.5	1	1	0	0
Glial	HiMyc_miR21KO_vs_HiMyc	Zfp263	HiMyc_miR21KO	0.0144405662616655	-0.0382582416568067	784.5	0.480698529411765	0.369674308702915	1	2.08333333333333	5.88235294117647
Glial	HiMyc_miR21KO_vs_HiMyc	Zfp174	HiMyc_miR21KO	0.0144405662616655	0.0144405662616655	833	0.510416666666667	0.414001738915843	1	2.08333333333333	0
Glial	HiMyc_miR21KO_vs_HiMyc	Zfp597	HiMyc_miR21KO	0.114438780069595	0.0125053711637205	810	0.496323529411765	0.923967179607685	1	10.4166666666667	11.7647058823529
Glial	HiMyc_miR21KO_vs_HiMyc	Naa60	HiMyc_miR21KO	0.0577622650466621	0.0373755832654872	860	0.526960784313726	0.323554387869553	1	8.33333333333333	2.94117647058824
Glial	HiMyc_miR21KO_vs_HiMyc	1700037C18Rik	HiMyc_miR21KO	0	-0.0203866817811749	792	0.485294117647059	0.244657775096676	1	0	2.94117647058824
Glial	HiMyc_miR21KO_vs_HiMyc	Cluap1	HiMyc_miR21KO	0.05176888853725	0.0194567623999527	842	0.51593137254902	0.520212941299642	1	6.25	2.94117647058824
Glial	HiMyc_miR21KO_vs_HiMyc	Nlrc3	HiMyc_miR21KO	0	0	816	0.5	1	1	0	0
Glial	HiMyc_miR21KO_vs_HiMyc	Slx4	HiMyc_miR21KO	0.0144405662616655	-0.0501836860129292	784	0.480392156862745	0.362028928778087	1	2.08333333333333	5.88235294117647
Glial	HiMyc_miR21KO_vs_HiMyc	Trap1	HiMyc_miR21KO	0.0662094547989155	0.0458227730177407	860.5	0.527267156862745	0.317870766247711	1	8.33333333333333	2.94117647058824
Glial	HiMyc_miR21KO_vs_HiMyc	Crebbp	HiMyc_miR21KO	1.14729821175062	0.37981945067381	1047	0.641544117647059	0.0275250764000039	1	87.5	58.8235294117647
Glial	HiMyc_miR21KO_vs_HiMyc	Adcy9	HiMyc_miR21KO	0	0	816	0.5	1	1	0	0
Glial	HiMyc_miR21KO_vs_HiMyc	Tfap4	HiMyc_miR21KO	0.022887756013919	0.022887756013919	833	0.510416666666667	0.414001738915843	1	2.08333333333333	0
Glial	HiMyc_miR21KO_vs_HiMyc	Glis2	HiMyc_miR21KO	0.0373283222755845	-0.0830935766133009	753.5	0.461703431372549	0.196139774179693	1	4.16666666666667	11.7647058823529
Glial	HiMyc_miR21KO_vs_HiMyc	Pam16	HiMyc_miR21KO	0.192634987887334	-0.103171177842324	751.5	0.460477941176471	0.414247197795932	1	20.8333333333333	26.4705882352941
Glial	HiMyc_miR21KO_vs_HiMyc	Coro7	HiMyc_miR21KO	0.0662094547989155	-0.00687603490073152	811.5	0.497242647058824	0.938051196523755	1	8.33333333333333	8.82352941176471
Glial	HiMyc_miR21KO_vs_HiMyc	Vasn	HiMyc_miR21KO	1.49696816836766	0.384157222896384	1017.5	0.623468137254902	0.0555615159765509	1	79.1666666666667	67.6470588235294
Glial	HiMyc_miR21KO_vs_HiMyc	Dnaja3	HiMyc_miR21KO	0.0662094547989155	0.0135106468804433	835	0.511642156862745	0.699678125929779	1	8.33333333333333	5.88235294117647
Glial	HiMyc_miR21KO_vs_HiMyc	Nmral1	HiMyc_miR21KO	0	0	816	0.5	1	1	0	0
Glial	HiMyc_miR21KO_vs_HiMyc	Hmox2	HiMyc_miR21KO	0.0686632680417569	-0.00442222165789019	798	0.488970588235294	0.715248987160326	1	6.25	8.82352941176471
Glial	HiMyc_miR21KO_vs_HiMyc	Cdip1	HiMyc_miR21KO	0.351245924961098	0.0404154761794985	829	0.50796568627451	0.886304550321548	1	31.25	32.3529411764706
Glial	HiMyc_miR21KO_vs_HiMyc	Ubald1	HiMyc_miR21KO	0.185038256354253	0.0677151961611862	858.5	0.526041666666667	0.520029080860273	1	16.6666666666667	11.7647058823529
Glial	HiMyc_miR21KO_vs_HiMyc	Mgrn1	HiMyc_miR21KO	0.134872722840672	0.102560596703375	909.5	0.557291666666667	0.0890786084793963	1	14.5833333333333	2.94117647058824
Glial	HiMyc_miR21KO_vs_HiMyc	Gm16861	HiMyc_miR21KO	0.022887756013919	0.022887756013919	833	0.510416666666667	0.414001738915843	1	2.08333333333333	0
Glial	HiMyc_miR21KO_vs_HiMyc	Nudt16l1	HiMyc_miR21KO	0.0577622650466621	-0.0391741133652299	806	0.493872549019608	0.853589081925846	1	8.33333333333333	8.82352941176471
Glial	HiMyc_miR21KO_vs_HiMyc	Anks3	HiMyc_miR21KO	0.132418909597831	-0.0137520698014631	782	0.479166666666667	0.607797614827592	1	12.5	17.6470588235294
Glial	HiMyc_miR21KO_vs_HiMyc	4930451G09Rik	HiMyc_miR21KO	0	0	816	0.5	1	1	0	0
Glial	HiMyc_miR21KO_vs_HiMyc	Smim22	HiMyc_miR21KO	0	-0.0323121261372973	792	0.485294117647059	0.244657775096676	1	0	2.94117647058824
Glial	HiMyc_miR21KO_vs_HiMyc	Rogdi	HiMyc_miR21KO	0	-0.0203866817811749	792	0.485294117647059	0.244657775096676	1	0	2.94117647058824
Glial	HiMyc_miR21KO_vs_HiMyc	Glyr1	HiMyc_miR21KO	0.411697295055159	0.121253528054734	942.5	0.577512254901961	0.163651694582467	1	43.75	23.5294117647059
Glial	HiMyc_miR21KO_vs_HiMyc	Ubn1	HiMyc_miR21KO	0.800271542291841	0.123276185084003	910.5	0.557904411764706	0.356499369129493	1	64.5833333333333	55.8823529411765
Glial	HiMyc_miR21KO_vs_HiMyc	Ppl	HiMyc_miR21KO	0	-0.0526988079184722	768	0.470588235294118	0.09431439989562	1	0	5.88235294117647
Glial	HiMyc_miR21KO_vs_HiMyc	Nagpa	HiMyc_miR21KO	0.0950905873222466	0.0423917794037744	853	0.522671568627451	0.478298224385358	1	10.4166666666667	5.88235294117647
Glial	HiMyc_miR21KO_vs_HiMyc	AU021092	HiMyc_miR21KO	0	-0.0203866817811749	792	0.485294117647059	0.244657775096676	1	0	2.94117647058824
Glial	HiMyc_miR21KO_vs_HiMyc	Alg1	HiMyc_miR21KO	0.117978343336166	0.0856662171988682	877.5	0.537683823529412	0.203463687204594	1	10.4166666666667	2.94117647058824
Glial	HiMyc_miR21KO_vs_HiMyc	Eef2kmt	HiMyc_miR21KO	0.0144405662616655	-0.0586449234379815	760.5	0.465992647058824	0.165422742268629	1	2.08333333333333	8.82352941176471
Glial	HiMyc_miR21KO_vs_HiMyc	Tmem114	HiMyc_miR21KO	0	0	816	0.5	1	1	0	0
Glial	HiMyc_miR21KO_vs_HiMyc	Mettl22	HiMyc_miR21KO	0.022887756013919	-0.00942437012337839	809	0.495710784313726	0.818911037146483	1	2.08333333333333	2.94117647058824
Glial	HiMyc_miR21KO_vs_HiMyc	Abat	HiMyc_miR21KO	0.0890972108128345	0.0890972108128345	901	0.552083333333333	0.0551277138946779	1	10.4166666666667	0
Glial	HiMyc_miR21KO_vs_HiMyc	Tmem186	HiMyc_miR21KO	0.022887756013919	0.022887756013919	833	0.510416666666667	0.414001738915843	1	2.08333333333333	0
Glial	HiMyc_miR21KO_vs_HiMyc	Pmm2	HiMyc_miR21KO	0.1035377770745	0.1035377770745	901	0.552083333333333	0.0551431084988099	1	10.4166666666667	0
Glial	HiMyc_miR21KO_vs_HiMyc	Carhsp1	HiMyc_miR21KO	0.250397252933997	-0.0130967866583646	817.5	0.500919117647059	0.990019121025265	1	25	23.5294117647059
Glial	HiMyc_miR21KO_vs_HiMyc	Gm43786	HiMyc_miR21KO	0	0	816	0.5	1	1	0	0
Glial	HiMyc_miR21KO_vs_HiMyc	Usp7	HiMyc_miR21KO	0.66919718521771	0.257261882735139	1022	0.626225490196078	0.0391041442807863	1	64.5833333333333	35.2941176470588
Glial	HiMyc_miR21KO_vs_HiMyc	1810013L24Rik	HiMyc_miR21KO	0.550562660341205	0.246295257186494	974	0.596813725490196	0.0895314072678678	1	45.8333333333333	29.4117647058824
Glial	HiMyc_miR21KO_vs_HiMyc	Emp2	HiMyc_miR21KO	1.07789072565197	0.275104347368514	987	0.604779411764706	0.101024297276925	1	72.9166666666667	61.7647058823529
Glial	HiMyc_miR21KO_vs_HiMyc	Tekt5	HiMyc_miR21KO	0	0	816	0.5	1	1	0	0
Glial	HiMyc_miR21KO_vs_HiMyc	Nubp1	HiMyc_miR21KO	0.18173398489224	0.14096062132989	957	0.586397058823529	0.0369657247442848	1	22.9166666666667	5.88235294117647
Glial	HiMyc_miR21KO_vs_HiMyc	Dexi	HiMyc_miR21KO	0.0975444005650879	-0.0520907857652763	778.5	0.477022058823529	0.540057055257659	1	10.4166666666667	14.7058823529412
Glial	HiMyc_miR21KO_vs_HiMyc	Clec16a	HiMyc_miR21KO	0.0662094547989155	0.0338973286616182	843	0.516544117647059	0.503984517824315	1	6.25	2.94117647058824
Glial	HiMyc_miR21KO_vs_HiMyc	Socs1	HiMyc_miR21KO	0.198300273626577	0.113289339570808	898	0.550245098039216	0.211680592004025	1	18.75	8.82352941176471
Glial	HiMyc_miR21KO_vs_HiMyc	Gm26822	HiMyc_miR21KO	0	0	816	0.5	1	1	0	0
Glial	HiMyc_miR21KO_vs_HiMyc	Litaf	HiMyc_miR21KO	1.21475942010762	0.288955406236602	966	0.591911764705882	0.153956280796216	1	89.5833333333333	64.7058823529412
Glial	HiMyc_miR21KO_vs_HiMyc	Gm4262	HiMyc_miR21KO	0	0	816	0.5	1	1	0	0
Glial	HiMyc_miR21KO_vs_HiMyc	Snn	HiMyc_miR21KO	0.05176888853725	0.0313822067560751	843.5	0.516850490196078	0.495921142877617	1	6.25	2.94117647058824
Glial	HiMyc_miR21KO_vs_HiMyc	Txndc11	HiMyc_miR21KO	0.0602160782895034	-0.0655682193286158	769.5	0.471507352941176	0.371542603360546	1	6.25	11.7647058823529
Glial	HiMyc_miR21KO_vs_HiMyc	Zc3h7a	HiMyc_miR21KO	0.307073767956929	0.0200942078875749	866	0.530637254901961	0.561066094073096	1	33.3333333333333	23.5294117647059
Glial	HiMyc_miR21KO_vs_HiMyc	4930509G22Rik	HiMyc_miR21KO	0	0	816	0.5	1	1	0	0
Glial	HiMyc_miR21KO_vs_HiMyc	Rsl1d1	HiMyc_miR21KO	1.20843607093537	0.327110708946127	979	0.599877450980392	0.121117044768253	1	85.4166666666667	64.7058823529412
Glial	HiMyc_miR21KO_vs_HiMyc	2610020C07Rik	HiMyc_miR21KO	0.022887756013919	-0.00942437012337839	809	0.495710784313726	0.818911037146483	1	2.08333333333333	2.94117647058824
Glial	HiMyc_miR21KO_vs_HiMyc	Gspt1	HiMyc_miR21KO	1.24619192728847	0.239910822886013	972.5	0.595894607843137	0.135706378980204	1	93.75	82.3529411764706
Glial	HiMyc_miR21KO_vs_HiMyc	Snx29	HiMyc_miR21KO	0.0144405662616655	0.0144405662616655	833	0.510416666666667	0.414001738915843	1	2.08333333333333	0
Glial	HiMyc_miR21KO_vs_HiMyc	Cpped1	HiMyc_miR21KO	0.0144405662616655	-0.0909570495752789	736	0.450980392156863	0.0711709792382312	1	2.08333333333333	11.7647058823529
Glial	HiMyc_miR21KO_vs_HiMyc	Ercc4	HiMyc_miR21KO	0.0144405662616655	-0.00594611551950933	809	0.495710784313726	0.818911037146483	1	2.08333333333333	2.94117647058824
Glial	HiMyc_miR21KO_vs_HiMyc	Mkl2	HiMyc_miR21KO	0	0	816	0.5	1	1	0	0
Glial	HiMyc_miR21KO_vs_HiMyc	Parn	HiMyc_miR21KO	0.0806500210605811	-0.0366730391324858	787.5	0.482536764705882	0.608639212621103	1	8.33333333333333	11.7647058823529
Glial	HiMyc_miR21KO_vs_HiMyc	Bfar	HiMyc_miR21KO	0.111984966826753	-0.0341860125725407	798	0.488970588235294	0.780817370418719	1	12.5	14.7058823529412
Glial	HiMyc_miR21KO_vs_HiMyc	3110001I22Rik	HiMyc_miR21KO	0.0373283222755845	0.00501619613828714	825.5	0.505821078431373	0.794531927222492	1	4.16666666666667	2.94117647058824
Glial	HiMyc_miR21KO_vs_HiMyc	Rrn3	HiMyc_miR21KO	0.132418909597831	0.0185600563358343	837.5	0.513174019607843	0.738474855962684	1	14.5833333333333	11.7647058823529
Glial	HiMyc_miR21KO_vs_HiMyc	Ntan1	HiMyc_miR21KO	0.268142090657675	0.110045666902259	886.5	0.543198529411765	0.340548190740209	1	22.9166666666667	14.7058823529412
Glial	HiMyc_miR21KO_vs_HiMyc	Pdxdc1	HiMyc_miR21KO	0.186641611377922	-0.0206894133648963	786	0.481617647058824	0.694690477048237	1	18.75	23.5294117647059
Glial	HiMyc_miR21KO_vs_HiMyc	Mpv17l	HiMyc_miR21KO	0	0	816	0.5	1	1	0	0
Glial	HiMyc_miR21KO_vs_HiMyc	Marf1	HiMyc_miR21KO	0.126425533088419	0.0329533616075971	841.5	0.515625	0.690944476742468	1	14.5833333333333	11.7647058823529
Glial	HiMyc_miR21KO_vs_HiMyc	Nde1	HiMyc_miR21KO	0.137067733583544	0.0435955621027218	860.5	0.527267156862745	0.466066748595345	1	14.5833333333333	8.82352941176471
Glial	HiMyc_miR21KO_vs_HiMyc	Myh11	HiMyc_miR21KO	0	0	816	0.5	1	1	0	0
Glial	HiMyc_miR21KO_vs_HiMyc	Fopnl	HiMyc_miR21KO	0.0890972108128345	0.0160117211131874	834.5	0.511335784313726	0.707460376193729	1	8.33333333333333	5.88235294117647
Glial	HiMyc_miR21KO_vs_HiMyc	Abcc1	HiMyc_miR21KO	0.022887756013919	-0.0298110519045532	785.5	0.481311274509804	0.385339171799414	1	2.08333333333333	5.88235294117647
Glial	HiMyc_miR21KO_vs_HiMyc	Snai2	HiMyc_miR21KO	0.05176888853725	0.05176888853725	850	0.520833333333333	0.2380195184636	1	4.16666666666667	0
Glial	HiMyc_miR21KO_vs_HiMyc	Efcab1	HiMyc_miR21KO	0	0	816	0.5	1	1	0	0
Glial	HiMyc_miR21KO_vs_HiMyc	Ube2v2	HiMyc_miR21KO	0.28392720944304	0.0292597755109834	842	0.51593137254902	0.75405212222154	1	27.0833333333333	23.5294117647059
Glial	HiMyc_miR21KO_vs_HiMyc	Mcm4	HiMyc_miR21KO	0.0975444005650879	0.0567710370027382	856	0.524509803921569	0.442901998229338	1	10.4166666666667	5.88235294117647
Glial	HiMyc_miR21KO_vs_HiMyc	Prkdc	HiMyc_miR21KO	0.0144405662616655	-0.0501836860129292	784	0.480392156862745	0.362028928778087	1	2.08333333333333	5.88235294117647
Glial	HiMyc_miR21KO_vs_HiMyc	Mzt2	HiMyc_miR21KO	0.140866099350085	-0.166865510735696	689	0.42218137254902	0.0921994995073662	1	14.5833333333333	29.4117647058824
Glial	HiMyc_miR21KO_vs_HiMyc	Spidr	HiMyc_miR21KO	0.132418909597831	-0.0934006051279987	741	0.454044117647059	0.297714181911718	1	14.5833333333333	23.5294117647059
Glial	HiMyc_miR21KO_vs_HiMyc	Pkp2	HiMyc_miR21KO	0.1035377770745	0.0508389691560278	854	0.52328431372549	0.466358073182912	1	10.4166666666667	5.88235294117647
Glial	HiMyc_miR21KO_vs_HiMyc	Yars2	HiMyc_miR21KO	0.201082177639588	0.0310603095280489	855.5	0.524203431372549	0.585543594056866	1	20.8333333333333	14.7058823529412
Glial	HiMyc_miR21KO_vs_HiMyc	Dnm1l	HiMyc_miR21KO	0.238410499915172	0.1857116919967	973.5	0.596507352941177	0.0240254897521105	1	25	5.88235294117647
Glial	HiMyc_miR21KO_vs_HiMyc	Fgd4	HiMyc_miR21KO	0.146859475859497	-0.0820588775621515	790.5	0.484375	0.691167359999481	1	12.5	14.7058823529412
Glial	HiMyc_miR21KO_vs_HiMyc	Spag6l	HiMyc_miR21KO	0	0	816	0.5	1	1	0	0
Glial	HiMyc_miR21KO_vs_HiMyc	Vpreb1	HiMyc_miR21KO	0	0	816	0.5	1	1	0	0
Glial	HiMyc_miR21KO_vs_HiMyc	Top3b	HiMyc_miR21KO	0.0564177125229627	0.0564177125229627	850	0.520833333333333	0.2380195184636	1	4.16666666666667	0
Glial	HiMyc_miR21KO_vs_HiMyc	Ppm1f	HiMyc_miR21KO	0.0288811325233311	0.0288811325233311	850	0.520833333333333	0.2380195184636	1	4.16666666666667	0
Glial	HiMyc_miR21KO_vs_HiMyc	Mapk1	HiMyc_miR21KO	0.659405442941757	0.334751358005871	1083.5	0.66390931372549	0.00713400452020803	0.71403343990736	64.5833333333333	35.2941176470588
Glial	HiMyc_miR21KO_vs_HiMyc	1700056N10Rik	HiMyc_miR21KO	0	-0.0323121261372973	792	0.485294117647059	0.244657775096676	1	0	2.94117647058824
Glial	HiMyc_miR21KO_vs_HiMyc	Ypel1	HiMyc_miR21KO	0	0	816	0.5	1	1	0	0
Glial	HiMyc_miR21KO_vs_HiMyc	Ppil2	HiMyc_miR21KO	0.0890972108128345	-0.00437496066798745	806.5	0.494178921568627	0.875873366394089	1	10.4166666666667	11.7647058823529
Glial	HiMyc_miR21KO_vs_HiMyc	Sdf2l1	HiMyc_miR21KO	0.0950905873222466	-0.144552563557869	685	0.419730392156863	0.0606715893929213	1	10.4166666666667	26.4705882352941
Glial	HiMyc_miR21KO_vs_HiMyc	Ccdc116	HiMyc_miR21KO	0	0	816	0.5	1	1	0	0
Glial	HiMyc_miR21KO_vs_HiMyc	Ydjc	HiMyc_miR21KO	0.0144405662616655	-0.0178715598756318	808.5	0.495404411764706	0.805251068561335	1	2.08333333333333	2.94117647058824
Glial	HiMyc_miR21KO_vs_HiMyc	Ube2l3	HiMyc_miR21KO	0.933023305108904	0.139807715871254	916.5	0.561580882352941	0.33468968826237	1	85.4166666666667	70.5882352941177
Glial	HiMyc_miR21KO_vs_HiMyc	Hic2	HiMyc_miR21KO	0.0373283222755845	-0.0561438492052375	755	0.462622549019608	0.207120440725854	1	4.16666666666667	11.7647058823529
Glial	HiMyc_miR21KO_vs_HiMyc	Tmem191c	HiMyc_miR21KO	0.0144405662616655	0.0144405662616655	833	0.510416666666667	0.414001738915843	1	2.08333333333333	0
Glial	HiMyc_miR21KO_vs_HiMyc	Pi4ka	HiMyc_miR21KO	0.18038943236854	0.0630663721754735	870.5	0.533394607843137	0.423707454390253	1	18.75	11.7647058823529
Glial	HiMyc_miR21KO_vs_HiMyc	Snap29	HiMyc_miR21KO	0.0806500210605811	-0.0366730391324858	799.5	0.489889705882353	0.781306856086013	1	10.4166666666667	11.7647058823529
Glial	HiMyc_miR21KO_vs_HiMyc	Crkl	HiMyc_miR21KO	0.168402679349716	-0.0270029010369801	803	0.49203431372549	0.85749158122875	1	16.6666666666667	17.6470588235294
Glial	HiMyc_miR21KO_vs_HiMyc	Aifm3	HiMyc_miR21KO	0	0	816	0.5	1	1	0	0
Glial	HiMyc_miR21KO_vs_HiMyc	Lztr1	HiMyc_miR21KO	0.1035377770745	-0.0137852831185669	805	0.493259803921569	0.855426378611258	1	10.4166666666667	11.7647058823529
Glial	HiMyc_miR21KO_vs_HiMyc	Thap7	HiMyc_miR21KO	0.0975444005650879	-0.0690132606153811	738.5	0.452512254901961	0.238069212348949	1	10.4166666666667	20.5882352941176
Glial	HiMyc_miR21KO_vs_HiMyc	Lrrc74b	HiMyc_miR21KO	0	0	816	0.5	1	1	0	0
Glial	HiMyc_miR21KO_vs_HiMyc	P2rx6	HiMyc_miR21KO	0	0	816	0.5	1	1	0	0
Glial	HiMyc_miR21KO_vs_HiMyc	Slc7a4	HiMyc_miR21KO	0	0	816	0.5	1	1	0	0
Glial	HiMyc_miR21KO_vs_HiMyc	Smpd4	HiMyc_miR21KO	0.0950905873222466	-0.0103070285146978	818	0.501225490196078	0.980164989236355	1	12.5	11.7647058823529
Glial	HiMyc_miR21KO_vs_HiMyc	Ccdc74a	HiMyc_miR21KO	0	0	816	0.5	1	1	0	0
Glial	HiMyc_miR21KO_vs_HiMyc	Med15	HiMyc_miR21KO	0.145514923335797	0.0435815144299229	825	0.505514705882353	0.896328495605627	1	14.5833333333333	14.7058823529412
Glial	HiMyc_miR21KO_vs_HiMyc	Klhl22	HiMyc_miR21KO	0.0373283222755845	0.0373283222755845	850	0.520833333333333	0.2380195184636	1	4.16666666666667	0
Glial	HiMyc_miR21KO_vs_HiMyc	Scarf2	HiMyc_miR21KO	0.111984966826753	0.0508249214832289	850.5	0.521139705882353	0.555124598223285	1	12.5	8.82352941176471
Glial	HiMyc_miR21KO_vs_HiMyc	Dgcr2	HiMyc_miR21KO	0.0433216987849966	-0.00937710913347562	817.5	0.500919117647059	0.98188879681848	1	6.25	5.88235294117647
Glial	HiMyc_miR21KO_vs_HiMyc	Dgcr14	HiMyc_miR21KO	0	0	816	0.5	1	1	0	0
Glial	HiMyc_miR21KO_vs_HiMyc	Slc25a1	HiMyc_miR21KO	0.256390629443409	0.215617265881059	1011	0.619485294117647	0.00797975497742941	0.742562792304453	29.1666666666667	5.88235294117647
Glial	HiMyc_miR21KO_vs_HiMyc	Dgcr6	HiMyc_miR21KO	0.209529367391841	-0.0539646722005196	778	0.47671568627451	0.638512419265453	1	22.9166666666667	26.4705882352941
Glial	HiMyc_miR21KO_vs_HiMyc	Prodh	HiMyc_miR21KO	0.0577622650466621	0.0577622650466621	867	0.53125	0.143911700778649	1	6.25	0
Glial	HiMyc_miR21KO_vs_HiMyc	Rtn4r	HiMyc_miR21KO	0.0144405662616655	0.0144405662616655	833	0.510416666666667	0.414001738915843	1	2.08333333333333	0
Glial	HiMyc_miR21KO_vs_HiMyc	Zdhhc8	HiMyc_miR21KO	0.132418909597831	-0.0460641959387604	786.5	0.481924019607843	0.667462825855365	1	14.5833333333333	17.6470588235294
Glial	HiMyc_miR21KO_vs_HiMyc	Ranbp1	HiMyc_miR21KO	1.19923786627129	0.147558459505252	925	0.566789215686274	0.299394570806523	1	91.6666666666667	85.2941176470588
Glial	HiMyc_miR21KO_vs_HiMyc	Trmt2a	HiMyc_miR21KO	0	-0.105397615836944	720	0.441176470588235	0.0160330453208113	0.934376180306031	0	11.7647058823529
Glial	HiMyc_miR21KO_vs_HiMyc	Dgcr8	HiMyc_miR21KO	0.022887756013919	-0.070584415466903	738.5	0.452512254901961	0.0805258136139531	1	2.08333333333333	11.7647058823529
Glial	HiMyc_miR21KO_vs_HiMyc	Tango2	HiMyc_miR21KO	0.0288811325233311	-0.129215291232086	726	0.444852941176471	0.0821245649366619	1	4.16666666666667	14.7058823529412
Glial	HiMyc_miR21KO_vs_HiMyc	Arvcf	HiMyc_miR21KO	0.0662094547989155	0.0135106468804433	835	0.511642156862745	0.699678125929779	1	8.33333333333333	5.88235294117647
Glial	HiMyc_miR21KO_vs_HiMyc	Comt	HiMyc_miR21KO	0.685245868952107	-0.33356712943008	618	0.378676470588235	0.0536138135526916	1	54.1666666666667	67.6470588235294
Glial	HiMyc_miR21KO_vs_HiMyc	Txnrd2	HiMyc_miR21KO	0.0577622650466621	-0.0476353507902823	771	0.472426470588235	0.3873413742857	1	6.25	11.7647058823529
Glial	HiMyc_miR21KO_vs_HiMyc	Gnb1l	HiMyc_miR21KO	0	0	816	0.5	1	1	0	0
Glial	HiMyc_miR21KO_vs_HiMyc	Tbx1	HiMyc_miR21KO	0	0	816	0.5	1	1	0	0
Glial	HiMyc_miR21KO_vs_HiMyc	Gp1bb	HiMyc_miR21KO	0	0	816	0.5	1	1	0	0
Glial	HiMyc_miR21KO_vs_HiMyc	Sept5	HiMyc_miR21KO	0	0	816	0.5	1	1	0	0
Glial	HiMyc_miR21KO_vs_HiMyc	Cldn5	HiMyc_miR21KO	0	0	816	0.5	1	1	0	0
Glial	HiMyc_miR21KO_vs_HiMyc	Cdc45	HiMyc_miR21KO	0	-0.0203866817811749	792	0.485294117647059	0.244657775096676	1	0	2.94117647058824
Glial	HiMyc_miR21KO_vs_HiMyc	Ufd1l	HiMyc_miR21KO	0	0	816	0.5	1	1	0	0
Glial	HiMyc_miR21KO_vs_HiMyc	2510002D24Rik	HiMyc_miR21KO	0	-0.0407733635623497	768	0.470588235294118	0.09431439989562	1	0	5.88235294117647
Glial	HiMyc_miR21KO_vs_HiMyc	Mrpl40	HiMyc_miR21KO	0.0806500210605811	0.0806500210605811	901	0.552083333333333	0.0550815340488845	1	10.4166666666667	0
Glial	HiMyc_miR21KO_vs_HiMyc	Hira	HiMyc_miR21KO	0.132418909597831	0.0797201016793588	887	0.543504901960784	0.221202182693239	1	14.5833333333333	5.88235294117647
Glial	HiMyc_miR21KO_vs_HiMyc	B3gnt5	HiMyc_miR21KO	0	0	816	0.5	1	1	0	0
Glial	HiMyc_miR21KO_vs_HiMyc	Klhl24	HiMyc_miR21KO	0.243059323900885	-0.0850589679660706	735.5	0.450674019607843	0.34675225298074	1	25	35.2941176470588
Glial	HiMyc_miR21KO_vs_HiMyc	Yeats2	HiMyc_miR21KO	0.111984966826753	0.0269740327709839	844.5	0.517463235294118	0.6271523374984	1	12.5	8.82352941176471
Glial	HiMyc_miR21KO_vs_HiMyc	Parl	HiMyc_miR21KO	0.161300042121162	0.140913360339987	930	0.569852941176471	0.0489097434502511	1	16.6666666666667	2.94117647058824
Glial	HiMyc_miR21KO_vs_HiMyc	Abcc5	HiMyc_miR21KO	0.163495052864034	-0.0473001788098553	798	0.488970588235294	0.801468945620138	1	16.6666666666667	17.6470588235294
Glial	HiMyc_miR21KO_vs_HiMyc	Eif2b5	HiMyc_miR21KO	0.0686632680417569	-0.128308327477846	723	0.443014705882353	0.108265278345381	1	6.25	17.6470588235294
Glial	HiMyc_miR21KO_vs_HiMyc	Dvl3	HiMyc_miR21KO	0.117978343336166	0.0975916615549907	912	0.558823529411765	0.0806205165007207	1	14.5833333333333	2.94117647058824
Glial	HiMyc_miR21KO_vs_HiMyc	Ap2m1	HiMyc_miR21KO	0.69402114947453	0.298179766637161	1023	0.626838235294118	0.0358163770903079	1	56.25	38.2352941176471
Glial	HiMyc_miR21KO_vs_HiMyc	Abcf3	HiMyc_miR21KO	0.123971719845578	0.0101128665835809	849.5	0.520526960784314	0.612776198792866	1	16.6666666666667	11.7647058823529
Glial	HiMyc_miR21KO_vs_HiMyc	Vwa5b2	HiMyc_miR21KO	0	0	816	0.5	1	1	0	0
Glial	HiMyc_miR21KO_vs_HiMyc	Alg3	HiMyc_miR21KO	0.0288811325233311	-0.0238176753951411	801	0.490808823529412	0.714603810568773	1	4.16666666666667	5.88235294117647
Glial	HiMyc_miR21KO_vs_HiMyc	Ece2	HiMyc_miR21KO	0	0	816	0.5	1	1	0	0
Glial	HiMyc_miR21KO_vs_HiMyc	Camk2n2	HiMyc_miR21KO	0.0144405662616655	-0.0178715598756318	808.5	0.495404411764706	0.805251068561335	1	2.08333333333333	2.94117647058824
Glial	HiMyc_miR21KO_vs_HiMyc	Psmd2	HiMyc_miR21KO	0.791565550039618	0.26993986958413	1013	0.620710784313726	0.0548546869005871	1	75	47.0588235294118
Glial	HiMyc_miR21KO_vs_HiMyc	Eif4g1	HiMyc_miR21KO	1.09805718717547	0.185985714181841	955	0.585171568627451	0.182206866313206	1	89.5833333333333	82.3529411764706
Glial	HiMyc_miR21KO_vs_HiMyc	Fam131a	HiMyc_miR21KO	0	0	816	0.5	1	1	0	0
Glial	HiMyc_miR21KO_vs_HiMyc	Clcn2	HiMyc_miR21KO	0.05176888853725	0.05176888853725	867	0.53125	0.143911700778649	1	6.25	0
Glial	HiMyc_miR21KO_vs_HiMyc	Polr2h	HiMyc_miR21KO	0.207075554149	0.037053686037461	844	0.517156862745098	0.707926009992293	1	20.8333333333333	17.6470588235294
Glial	HiMyc_miR21KO_vs_HiMyc	Thpo	HiMyc_miR21KO	0	0	816	0.5	1	1	0	0
Glial	HiMyc_miR21KO_vs_HiMyc	Chrd	HiMyc_miR21KO	0	0	816	0.5	1	1	0	0
Glial	HiMyc_miR21KO_vs_HiMyc	Ephb3	HiMyc_miR21KO	0.0577622650466621	0.0577622650466621	867	0.53125	0.143911700778649	1	6.25	0
Glial	HiMyc_miR21KO_vs_HiMyc	Vps8	HiMyc_miR21KO	0.0662094547989155	0.0458227730177407	844	0.517156862745098	0.488027244791514	1	6.25	2.94117647058824
Glial	HiMyc_miR21KO_vs_HiMyc	2510009E07Rik	HiMyc_miR21KO	0.120432156579007	0.00657330331701012	822	0.503676470588235	0.927396512431767	1	12.5	11.7647058823529
Glial	HiMyc_miR21KO_vs_HiMyc	Ehhadh	HiMyc_miR21KO	0.0144405662616655	0.0144405662616655	833	0.510416666666667	0.414001738915843	1	2.08333333333333	0
Glial	HiMyc_miR21KO_vs_HiMyc	1300002E11Rik	HiMyc_miR21KO	0.0890972108128345	-0.148647748269118	723	0.443014705882353	0.156453897463439	1	10.4166666666667	20.5882352941176
Glial	HiMyc_miR21KO_vs_HiMyc	Map3k13	HiMyc_miR21KO	0	0	816	0.5	1	1	0	0
Glial	HiMyc_miR21KO_vs_HiMyc	Tmem41a	HiMyc_miR21KO	0.0288811325233311	0.0288811325233311	850	0.520833333333333	0.2380195184636	1	4.16666666666667	0
Glial	HiMyc_miR21KO_vs_HiMyc	Liph	HiMyc_miR21KO	0	0	816	0.5	1	1	0	0
Glial	HiMyc_miR21KO_vs_HiMyc	Senp2	HiMyc_miR21KO	0.777388548726984	0.201629055524511	968.5	0.59344362745098	0.137047299701918	1	72.9166666666667	47.0588235294118
Glial	HiMyc_miR21KO_vs_HiMyc	Igf2bp2	HiMyc_miR21KO	0.074656644551169	0.0338832809888192	838	0.513480392156863	0.653929582796018	1	8.33333333333333	5.88235294117647
Glial	HiMyc_miR21KO_vs_HiMyc	Tra2b	HiMyc_miR21KO	1.63564221811699	0.248369701615294	997.5	0.611213235294118	0.085888166255253	1	100	97.0588235294118
Glial	HiMyc_miR21KO_vs_HiMyc	Etv5	HiMyc_miR21KO	0.0577622650466621	0.0373755832654872	860	0.526960784313726	0.323554387869553	1	8.33333333333333	2.94117647058824
Glial	HiMyc_miR21KO_vs_HiMyc	Dgkg	HiMyc_miR21KO	0	0	816	0.5	1	1	0	0
Glial	HiMyc_miR21KO_vs_HiMyc	Tbccd1	HiMyc_miR21KO	0.022887756013919	0.022887756013919	833	0.510416666666667	0.414001738915843	1	2.08333333333333	0
Glial	HiMyc_miR21KO_vs_HiMyc	Dnajb11	HiMyc_miR21KO	0.312808341966371	0.0577755397990627	869	0.532475490196078	0.531857582828927	1	31.25	23.5294117647059
Glial	HiMyc_miR21KO_vs_HiMyc	Fetub	HiMyc_miR21KO	0	0	816	0.5	1	1	0	0
Glial	HiMyc_miR21KO_vs_HiMyc	Eif4a2	HiMyc_miR21KO	1.13935464120102	-0.104251537323159	736.5	0.451286764705882	0.448664621588104	1	89.5833333333333	94.1176470588235
Glial	HiMyc_miR21KO_vs_HiMyc	Rfc4	HiMyc_miR21KO	0.0373283222755845	-0.00344504128676524	825	0.505514705882353	0.805711738623471	1	4.16666666666667	2.94117647058824
Glial	HiMyc_miR21KO_vs_HiMyc	St6gal1	HiMyc_miR21KO	0.1035377770745	-0.0426332023247941	781	0.478553921568627	0.567674100712974	1	10.4166666666667	14.7058823529412
Glial	HiMyc_miR21KO_vs_HiMyc	Rtp4	HiMyc_miR21KO	0.641386697399993	0.365967213451509	962.5	0.589767156862745	0.0914662926150309	1	35.4166666666667	23.5294117647059
Glial	HiMyc_miR21KO_vs_HiMyc	Sst	HiMyc_miR21KO	0	0	816	0.5	1	1	0	0
Glial	HiMyc_miR21KO_vs_HiMyc	Bcl6	HiMyc_miR21KO	0.389918799760382	0.158736886305318	968	0.593137254901961	0.0792448721624933	1	39.5833333333333	17.6470588235294
Glial	HiMyc_miR21KO_vs_HiMyc	Lppos	HiMyc_miR21KO	0	0	816	0.5	1	1	0	0
Glial	HiMyc_miR21KO_vs_HiMyc	Lpp	HiMyc_miR21KO	0.738946203283195	0.308894502510366	1044	0.639705882352941	0.024239925529684	1	72.9166666666667	41.1764705882353
Glial	HiMyc_miR21KO_vs_HiMyc	Tprg	HiMyc_miR21KO	0	0	816	0.5	1	1	0	0
Glial	HiMyc_miR21KO_vs_HiMyc	Trp63	HiMyc_miR21KO	0	0	816	0.5	1	1	0	0
Glial	HiMyc_miR21KO_vs_HiMyc	P3h2	HiMyc_miR21KO	0.117978343336166	-0.130126044969003	723	0.443014705882353	0.18380125484054	1	12.5	23.5294117647059
Glial	HiMyc_miR21KO_vs_HiMyc	Cldn1	HiMyc_miR21KO	0.216608493924983	0.196221812143808	1047	0.641544117647059	0.00171305599173201	0.440023407921513	31.25	2.94117647058824
Glial	HiMyc_miR21KO_vs_HiMyc	Il1rap	HiMyc_miR21KO	0.760709593259858	-0.185612112696727	700	0.428921568627451	0.261772457268256	1	56.25	70.5882352941177
Glial	HiMyc_miR21KO_vs_HiMyc	Ccdc50	HiMyc_miR21KO	0.685832762222246	0.127595470035988	908.5	0.556678921568627	0.357055172707824	1	58.3333333333333	44.1176470588235
Glial	HiMyc_miR21KO_vs_HiMyc	Mb21d2	HiMyc_miR21KO	0.0950905873222466	0.033930541978722	832	0.509803921568627	0.776747408071976	1	10.4166666666667	8.82352941176471
Glial	HiMyc_miR21KO_vs_HiMyc	Atp13a4	HiMyc_miR21KO	0	0	816	0.5	1	1	0	0
Glial	HiMyc_miR21KO_vs_HiMyc	Opa1	HiMyc_miR21KO	0.153962113088051	0.0689511790322811	864.5	0.529718137254902	0.426405403426824	1	14.5833333333333	8.82352941176471
Glial	HiMyc_miR21KO_vs_HiMyc	Gm26569	HiMyc_miR21KO	0	-0.0611600453435246	744	0.455882352941176	0.0385485742436121	1	0	8.82352941176471
Glial	HiMyc_miR21KO_vs_HiMyc	4632428C04Rik	HiMyc_miR21KO	0	0	816	0.5	1	1	0	0
Glial	HiMyc_miR21KO_vs_HiMyc	Hes1	HiMyc_miR21KO	1.23864629969207	-0.0564751845719729	751.5	0.460477941176471	0.536527567075284	1	87.5	91.1764705882353
Glial	HiMyc_miR21KO_vs_HiMyc	Gp5	HiMyc_miR21KO	0	0	816	0.5	1	1	0	0
Glial	HiMyc_miR21KO_vs_HiMyc	Atp13a3	HiMyc_miR21KO	0.941044518241372	0.451730963923181	1097	0.67218137254902	0.00592488410126003	0.67202636645121	68.75	44.1176470588235
Glial	HiMyc_miR21KO_vs_HiMyc	Tmem44	HiMyc_miR21KO	0	-0.0203866817811749	792	0.485294117647059	0.244657775096676	1	0	2.94117647058824
Glial	HiMyc_miR21KO_vs_HiMyc	Lsg1	HiMyc_miR21KO	0.174396055859128	-0.0956610293601214	761.5	0.466605392156863	0.472568361104282	1	18.75	23.5294117647059
Glial	HiMyc_miR21KO_vs_HiMyc	Fam43a	HiMyc_miR21KO	0	-0.0203866817811749	792	0.485294117647059	0.244657775096676	1	0	2.94117647058824
Glial	HiMyc_miR21KO_vs_HiMyc	Xxylt1	HiMyc_miR21KO	0.022887756013919	0.022887756013919	833	0.510416666666667	0.414001738915843	1	2.08333333333333	0
Glial	HiMyc_miR21KO_vs_HiMyc	Acap2	HiMyc_miR21KO	0.381471610008128	0.299924882883429	1014	0.621323529411765	0.0134975012939218	0.896696857389344	33.3333333333333	11.7647058823529
Glial	HiMyc_miR21KO_vs_HiMyc	Ppp1r2	HiMyc_miR21KO	1.52757949047903	0.0246925398716908	822	0.503676470588235	0.958443811659847	1	97.9166666666667	94.1176470588235
Glial	HiMyc_miR21KO_vs_HiMyc	Apod	HiMyc_miR21KO	0.575479423563637	-0.741068697117785	603	0.369485294117647	0.0251993302530561	1	33.3333333333333	52.9411764705882
Glial	HiMyc_miR21KO_vs_HiMyc	Bdh1	HiMyc_miR21KO	0.0288811325233311	0.0288811325233311	850	0.520833333333333	0.2380195184636	1	4.16666666666667	0
Glial	HiMyc_miR21KO_vs_HiMyc	Gm15743	HiMyc_miR21KO	0	0	816	0.5	1	1	0	0
Glial	HiMyc_miR21KO_vs_HiMyc	Dlg1	HiMyc_miR21KO	0.40926699250773	0.215759603919197	1000.5	0.613051470588235	0.0350752274309896	1	41.6666666666667	17.6470588235294
Glial	HiMyc_miR21KO_vs_HiMyc	0610012G03Rik	HiMyc_miR21KO	0.312480251196202	-0.0510490055038696	783	0.479779411764706	0.710081436446987	1	31.25	32.3529411764706
Glial	HiMyc_miR21KO_vs_HiMyc	Ncbp2	HiMyc_miR21KO	0.221516120410666	-0.0181270304694505	820.5	0.502757352941177	0.960053327488806	1	25	23.5294117647059
Glial	HiMyc_miR21KO_vs_HiMyc	Senp5	HiMyc_miR21KO	0.223969933653507	0.0370255906918631	829	0.50796568627451	0.873243794260162	1	22.9166666666667	23.5294117647059
Glial	HiMyc_miR21KO_vs_HiMyc	Pak2	HiMyc_miR21KO	1.0958621764326	0.229561097495302	992	0.607843137254902	0.0900189026970709	1	89.5833333333333	82.3529411764706
Glial	HiMyc_miR21KO_vs_HiMyc	Pigx	HiMyc_miR21KO	0.0806500210605811	0.0279512131421089	851.5	0.521752450980392	0.496475671552392	1	10.4166666666667	5.88235294117647
Glial	HiMyc_miR21KO_vs_HiMyc	Cep19	HiMyc_miR21KO	0.0288811325233311	0.0288811325233311	850	0.520833333333333	0.2380195184636	1	4.16666666666667	0
Glial	HiMyc_miR21KO_vs_HiMyc	Nrros	HiMyc_miR21KO	0	0	816	0.5	1	1	0	0
Glial	HiMyc_miR21KO_vs_HiMyc	Fbxo45	HiMyc_miR21KO	0.0373283222755845	-0.141154783261007	682.5	0.418198529411765	0.0210165980334655	1	4.16666666666667	20.5882352941176
Glial	HiMyc_miR21KO_vs_HiMyc	Wdr53	HiMyc_miR21KO	0.0662094547989155	-0.0391881610380289	807	0.494485294117647	0.868859008202121	1	8.33333333333333	8.82352941176471
Glial	HiMyc_miR21KO_vs_HiMyc	Rnf168	HiMyc_miR21KO	0.1035377770745	0.0185268430187305	828	0.507352941176471	0.833439281399741	1	10.4166666666667	8.82352941176471
Glial	HiMyc_miR21KO_vs_HiMyc	Ubxn7	HiMyc_miR21KO	0.190181174644493	-0.0206140570293956	813	0.498161764705882	0.973464952856933	1	20.8333333333333	20.5882352941176
Glial	HiMyc_miR21KO_vs_HiMyc	Tctex1d2	HiMyc_miR21KO	0.126425533088419	0.0329533616075971	841.5	0.515625	0.690944476742468	1	14.5833333333333	11.7647058823529
Glial	HiMyc_miR21KO_vs_HiMyc	Pcyt1a	HiMyc_miR21KO	0.338149911223132	-0.0153520929189812	777	0.476102941176471	0.655965434177423	1	27.0833333333333	35.2941176470588
Glial	HiMyc_miR21KO_vs_HiMyc	Tfrc	HiMyc_miR21KO	0.343815196962374	0.0241581425204709	819.5	0.502144607843137	0.972553479333203	1	31.25	32.3529411764706
Glial	HiMyc_miR21KO_vs_HiMyc	Tnk2	HiMyc_miR21KO	0.117978343336166	0.056818297992641	869	0.532475490196078	0.337069079935494	1	12.5	5.88235294117647
Glial	HiMyc_miR21KO_vs_HiMyc	Muc4	HiMyc_miR21KO	0	0	816	0.5	1	1	0	0
Glial	HiMyc_miR21KO_vs_HiMyc	Muc20	HiMyc_miR21KO	0	0	816	0.5	1	1	0	0
Glial	HiMyc_miR21KO_vs_HiMyc	Gm933	HiMyc_miR21KO	0	0	816	0.5	1	1	0	0
Glial	HiMyc_miR21KO_vs_HiMyc	Rubcn	HiMyc_miR21KO	0.190181174644493	0.0440101952451991	850	0.520833333333333	0.630339650346464	1	18.75	14.7058823529412
Glial	HiMyc_miR21KO_vs_HiMyc	Fyttd1	HiMyc_miR21KO	0.795128624001601	0.168105327709168	940.5	0.576286764705882	0.223815745586863	1	64.5833333333333	55.8823529411765
Glial	HiMyc_miR21KO_vs_HiMyc	Lrch3	HiMyc_miR21KO	0.152852852368909	0.0916928070253841	902.5	0.553002450980392	0.154180349973638	1	16.6666666666667	5.88235294117647
Glial	HiMyc_miR21KO_vs_HiMyc	Rpl35a	HiMyc_miR21KO	2.5837664562247	0.0375989643761194	840.5	0.515012254901961	0.821060505155616	1	100	100
Glial	HiMyc_miR21KO_vs_HiMyc	Lmln	HiMyc_miR21KO	0.0144405662616655	-0.0467194790818591	761	0.466299019607843	0.169367813308257	1	2.08333333333333	8.82352941176471
Glial	HiMyc_miR21KO_vs_HiMyc	Osbpl11	HiMyc_miR21KO	0.0950905873222466	-0.0306937102958727	782	0.479166666666667	0.578830735385409	1	10.4166666666667	14.7058823529412
Glial	HiMyc_miR21KO_vs_HiMyc	Snx4	HiMyc_miR21KO	0.182843245611382	-0.0602641121998046	771	0.472426470588235	0.5537371131403	1	18.75	23.5294117647059
Glial	HiMyc_miR21KO_vs_HiMyc	1700007L15Rik	HiMyc_miR21KO	0	0	816	0.5	1	1	0	0
Glial	HiMyc_miR21KO_vs_HiMyc	Zfp148	HiMyc_miR21KO	0.347447559194557	0.136652327520668	892	0.54656862745098	0.361124804484938	1	29.1666666666667	23.5294117647059
Glial	HiMyc_miR21KO_vs_HiMyc	Slc12a8	HiMyc_miR21KO	0.0144405662616655	0.0144405662616655	833	0.510416666666667	0.414001738915843	1	2.08333333333333	0
Glial	HiMyc_miR21KO_vs_HiMyc	Heg1	HiMyc_miR21KO	0.0975444005650879	-0.00785321527185648	806	0.493872549019608	0.869098057616215	1	10.4166666666667	11.7647058823529
Glial	HiMyc_miR21KO_vs_HiMyc	Itgb5	HiMyc_miR21KO	0.132418909597831	-0.0137520698014631	800	0.490196078431373	0.805405169457066	1	12.5	14.7058823529412
Glial	HiMyc_miR21KO_vs_HiMyc	Umps	HiMyc_miR21KO	0.117978343336166	-0.060504762200426	771.5	0.472732843137255	0.500291554105298	1	12.5	17.6470588235294
Glial	HiMyc_miR21KO_vs_HiMyc	Kalrn	HiMyc_miR21KO	0	0	816	0.5	1	1	0	0
Glial	HiMyc_miR21KO_vs_HiMyc	Ccdc14	HiMyc_miR21KO	0	-0.0323121261372973	792	0.485294117647059	0.244657775096676	1	0	2.94117647058824
Glial	HiMyc_miR21KO_vs_HiMyc	Mylk	HiMyc_miR21KO	0.0144405662616655	-0.0263327973006842	808.5	0.495404411764706	0.805251068561335	1	2.08333333333333	2.94117647058824
Glial	HiMyc_miR21KO_vs_HiMyc	Hacd2	HiMyc_miR21KO	0.215522743901253	0.0574263201458368	875	0.536151960784314	0.425469746258133	1	22.9166666666667	14.7058823529412
Glial	HiMyc_miR21KO_vs_HiMyc	Adcy5	HiMyc_miR21KO	0	0	816	0.5	1	1	0	0
Glial	HiMyc_miR21KO_vs_HiMyc	Sec22a	HiMyc_miR21KO	0.0433216987849966	-0.0297637909146505	793.5	0.486213235294118	0.64633596669198	1	6.25	8.82352941176471
Glial	HiMyc_miR21KO_vs_HiMyc	Pdia5	HiMyc_miR21KO	0	-0.0646242522745947	768	0.470588235294118	0.09431439989562	1	0	5.88235294117647
Glial	HiMyc_miR21KO_vs_HiMyc	Dirc2	HiMyc_miR21KO	0	0	816	0.5	1	1	0	0
Glial	HiMyc_miR21KO_vs_HiMyc	Hspbap1	HiMyc_miR21KO	0.074656644551169	0.0219578366326967	836	0.512254901960784	0.684344786546227	1	8.33333333333333	5.88235294117647
Glial	HiMyc_miR21KO_vs_HiMyc	Parp14	HiMyc_miR21KO	0.755172149948373	0.317122398720142	968	0.593137254901961	0.114637082422456	1	50	35.2941176470588
Glial	HiMyc_miR21KO_vs_HiMyc	Dtx3l	HiMyc_miR21KO	0.480032472326746	0.301549366790154	990.5	0.606924019607843	0.0412953250016779	1	37.5	17.6470588235294
Glial	HiMyc_miR21KO_vs_HiMyc	Parp9	HiMyc_miR21KO	0.505286005066957	0.338728343886488	1004.5	0.615502450980392	0.0275786988510771	1	37.5	17.6470588235294
Glial	HiMyc_miR21KO_vs_HiMyc	Kpna1	HiMyc_miR21KO	0.561274149106529	0.163534574470996	921	0.564338235294118	0.27326332713856	1	45.8333333333333	38.2352941176471
Glial	HiMyc_miR21KO_vs_HiMyc	Wdr5b	HiMyc_miR21KO	0	0	816	0.5	1	1	0	0
Glial	HiMyc_miR21KO_vs_HiMyc	Fam162a	HiMyc_miR21KO	0.235628595902162	-0.0194042062651471	794.5	0.486825980392157	0.784297852617916	1	20.8333333333333	23.5294117647059
Glial	HiMyc_miR21KO_vs_HiMyc	Ccdc58	HiMyc_miR21KO	0.0662094547989155	-0.0476493984630812	785.5	0.481311274509804	0.583233046738408	1	8.33333333333333	11.7647058823529
Glial	HiMyc_miR21KO_vs_HiMyc	Csta1	HiMyc_miR21KO	0	0	816	0.5	1	1	0	0
Glial	HiMyc_miR21KO_vs_HiMyc	Cd86	HiMyc_miR21KO	0.0144405662616655	0.0144405662616655	833	0.510416666666667	0.414001738915843	1	2.08333333333333	0
Glial	HiMyc_miR21KO_vs_HiMyc	Ildr1	HiMyc_miR21KO	0	0	816	0.5	1	1	0	0
Glial	HiMyc_miR21KO_vs_HiMyc	Slc15a2	HiMyc_miR21KO	0.351481216765655	0.193384793010239	968	0.593137254901961	0.0627569358215498	1	33.3333333333333	14.7058823529412
Glial	HiMyc_miR21KO_vs_HiMyc	Eaf2	HiMyc_miR21KO	0	0	816	0.5	1	1	0	0
Glial	HiMyc_miR21KO_vs_HiMyc	Iqcb1	HiMyc_miR21KO	0.1035377770745	-0.0307077579686716	796	0.487745098039216	0.756464586074272	1	12.5	14.7058823529412
Glial	HiMyc_miR21KO_vs_HiMyc	Golgb1	HiMyc_miR21KO	0.525877272624783	-0.0217385697294717	827.5	0.507046568627451	0.910608882467305	1	52.0833333333333	44.1176470588235
Glial	HiMyc_miR21KO_vs_HiMyc	Hcls1	HiMyc_miR21KO	0	-0.0203866817811749	792	0.485294117647059	0.244657775096676	1	0	2.94117647058824
Glial	HiMyc_miR21KO_vs_HiMyc	Stxbp5l	HiMyc_miR21KO	0.0288811325233311	0.0288811325233311	833	0.510416666666667	0.414001738915843	1	2.08333333333333	0
Glial	HiMyc_miR21KO_vs_HiMyc	Gtf2e1	HiMyc_miR21KO	0.0288811325233311	-0.0238176753951411	801	0.490808823529412	0.714603810568773	1	4.16666666666667	5.88235294117647
Glial	HiMyc_miR21KO_vs_HiMyc	Rabl3	HiMyc_miR21KO	0.0288811325233311	0.0288811325233311	850	0.520833333333333	0.2380195184636	1	4.16666666666667	0
Glial	HiMyc_miR21KO_vs_HiMyc	Ndufb4	HiMyc_miR21KO	0.77080351649837	0.121860714861851	896	0.549019607843137	0.438536298401126	1	66.6666666666667	58.8235294117647
Glial	HiMyc_miR21KO_vs_HiMyc	Fstl1	HiMyc_miR21KO	0.527578189063127	-0.00440692061557701	831.5	0.509497549019608	0.876019002467966	1	45.8333333333333	41.1764705882353
Glial	HiMyc_miR21KO_vs_HiMyc	Lrrc58	HiMyc_miR21KO	1.28658686588464	0.41085273166343	1046.5	0.641237745098039	0.0283181256510224	1	91.6666666666667	61.7647058823529
Glial	HiMyc_miR21KO_vs_HiMyc	Gsk3b	HiMyc_miR21KO	0.94654888733026	-0.0373163331884616	794.5	0.486825980392157	0.840698095831569	1	75	79.4117647058823
Glial	HiMyc_miR21KO_vs_HiMyc	Cox17	HiMyc_miR21KO	0.683637751479375	0.143191404375618	916	0.561274509803922	0.326306897512947	1	66.6666666666667	50
Glial	HiMyc_miR21KO_vs_HiMyc	Popdc2	HiMyc_miR21KO	0	0	816	0.5	1	1	0	0
Glial	HiMyc_miR21KO_vs_HiMyc	Pla1a	HiMyc_miR21KO	0	0	816	0.5	1	1	0	0
Glial	HiMyc_miR21KO_vs_HiMyc	Adprh	HiMyc_miR21KO	0.213068930658412	-0.0504251089339489	780	0.477941176470588	0.656828103603113	1	22.9166666666667	26.4705882352941
Glial	HiMyc_miR21KO_vs_HiMyc	D930030I03Rik	HiMyc_miR21KO	0.0144405662616655	0.0144405662616655	833	0.510416666666667	0.414001738915843	1	2.08333333333333	0
Glial	HiMyc_miR21KO_vs_HiMyc	Timmdc1	HiMyc_miR21KO	0.0144405662616655	-0.00594611551950933	809	0.495710784313726	0.818911037146483	1	2.08333333333333	2.94117647058824
Glial	HiMyc_miR21KO_vs_HiMyc	Poglut1	HiMyc_miR21KO	0.0144405662616655	-0.123269175712576	711.5	0.435968137254902	0.0301418590977542	1	2.08333333333333	14.7058823529412
Glial	HiMyc_miR21KO_vs_HiMyc	Tmem39a	HiMyc_miR21KO	0.05176888853725	-0.114788772643219	699.5	0.428615196078431	0.0545220082554058	1	6.25	20.5882352941176
Glial	HiMyc_miR21KO_vs_HiMyc	Gm17103	HiMyc_miR21KO	0	0	816	0.5	1	1	0	0
Glial	HiMyc_miR21KO_vs_HiMyc	Arhgap31	HiMyc_miR21KO	0.739166065334697	-0.0269419321434448	801	0.490808823529412	0.883186745662605	1	47.9166666666667	50
Glial	HiMyc_miR21KO_vs_HiMyc	B4galt4	HiMyc_miR21KO	0.0288811325233311	0.0288811325233311	850	0.520833333333333	0.2380195184636	1	4.16666666666667	0
Glial	HiMyc_miR21KO_vs_HiMyc	Upk1b	HiMyc_miR21KO	0	-0.0203866817811749	792	0.485294117647059	0.244657775096676	1	0	2.94117647058824
Glial	HiMyc_miR21KO_vs_HiMyc	Igsf11	HiMyc_miR21KO	0.111984966826753	0.0508249214832289	868.5	0.532169117647059	0.341661007167764	1	12.5	5.88235294117647
Glial	HiMyc_miR21KO_vs_HiMyc	Lsamp	HiMyc_miR21KO	0.132418909597831	0.132418909597831	935	0.572916666666667	0.0213374695304195	1	14.5833333333333	0
Glial	HiMyc_miR21KO_vs_HiMyc	Gap43	HiMyc_miR21KO	0.336959110934799	-0.279580469287523	673.5	0.412683823529412	0.105216587075244	1	27.0833333333333	38.2352941176471
Glial	HiMyc_miR21KO_vs_HiMyc	Zbtb20	HiMyc_miR21KO	1.65169315356921	0.127056590764771	877.5	0.537683823529412	0.562261279944687	1	100	94.1176470588235
Glial	HiMyc_miR21KO_vs_HiMyc	Qtrtd1	HiMyc_miR21KO	0	0	816	0.5	1	1	0	0
Glial	HiMyc_miR21KO_vs_HiMyc	Ccdc191	HiMyc_miR21KO	0.0144405662616655	-0.0263327973006842	785	0.481004901960784	0.377469123370964	1	2.08333333333333	5.88235294117647
Glial	HiMyc_miR21KO_vs_HiMyc	Gramd1c	HiMyc_miR21KO	0	0	816	0.5	1	1	0	0
Glial	HiMyc_miR21KO_vs_HiMyc	Atp6v1a	HiMyc_miR21KO	0.433240498545378	0.14089853974679	935	0.572916666666667	0.194525278890565	1	43.75	26.4705882352941
Glial	HiMyc_miR21KO_vs_HiMyc	Naa50	HiMyc_miR21KO	1.09817589594869	0.497398058706312	1165.5	0.714154411764706	0.000783724129908239	0.354457785201891	91.6666666666667	52.9411764705882
Glial	HiMyc_miR21KO_vs_HiMyc	Usf3	HiMyc_miR21KO	0.0997394113079593	-0.0668182498725097	756.5	0.463541666666667	0.348230972288764	1	10.4166666666667	17.6470588235294
Glial	HiMyc_miR21KO_vs_HiMyc	Sidt1	HiMyc_miR21KO	0	0	816	0.5	1	1	0	0
Glial	HiMyc_miR21KO_vs_HiMyc	Spice1	HiMyc_miR21KO	0.0831038343034224	0.050791708166125	859.5	0.526654411764706	0.329147160550122	1	8.33333333333333	2.94117647058824
Glial	HiMyc_miR21KO_vs_HiMyc	Boc	HiMyc_miR21KO	0	-0.0526988079184722	768	0.470588235294118	0.09431439989562	1	0	5.88235294117647
Glial	HiMyc_miR21KO_vs_HiMyc	Nepro	HiMyc_miR21KO	0.0602160782895034	-0.0536427749724934	750.5	0.459865196078431	0.234535274028351	1	6.25	14.7058823529412
Glial	HiMyc_miR21KO_vs_HiMyc	Gtpbp8	HiMyc_miR21KO	0.0288811325233311	-0.044204357176316	777	0.476102941176471	0.3821250069974	1	4.16666666666667	8.82352941176471
Glial	HiMyc_miR21KO_vs_HiMyc	Cd200r4	HiMyc_miR21KO	0	0	816	0.5	1	1	0	0
Glial	HiMyc_miR21KO_vs_HiMyc	Cd200r2	HiMyc_miR21KO	0	0	816	0.5	1	1	0	0
Glial	HiMyc_miR21KO_vs_HiMyc	Ccdc80	HiMyc_miR21KO	0.0457755120278379	-0.0641559473334376	778	0.47671568627451	0.394699929944709	1	4.16666666666667	8.82352941176471
Glial	HiMyc_miR21KO_vs_HiMyc	Slc35a5	HiMyc_miR21KO	0.0373283222755845	0.0169416404944096	826.5	0.506433823529412	0.772289215835478	1	4.16666666666667	2.94117647058824
Glial	HiMyc_miR21KO_vs_HiMyc	Atg3	HiMyc_miR21KO	0.515235072129659	0.125956734919179	931.5	0.570772058823529	0.230312962087881	1	50	35.2941176470588
Glial	HiMyc_miR21KO_vs_HiMyc	Cd200	HiMyc_miR21KO	0.760059513855084	0.071504080526375	844.5	0.517463235294118	0.779231575101694	1	54.1666666666667	50
Glial	HiMyc_miR21KO_vs_HiMyc	Gcsam	HiMyc_miR21KO	0	-0.0203866817811749	792	0.485294117647059	0.244657775096676	1	0	2.94117647058824
Glial	HiMyc_miR21KO_vs_HiMyc	BC016579	HiMyc_miR21KO	0	0	816	0.5	1	1	0	0
Glial	HiMyc_miR21KO_vs_HiMyc	Tmprss7	HiMyc_miR21KO	0	0	816	0.5	1	1	0	0
Glial	HiMyc_miR21KO_vs_HiMyc	Tagln3	HiMyc_miR21KO	0	0	816	0.5	1	1	0	0
Glial	HiMyc_miR21KO_vs_HiMyc	Abhd10	HiMyc_miR21KO	0.0288811325233311	-0.0561298015324385	776	0.475490196078431	0.369976003940352	1	4.16666666666667	8.82352941176471
Glial	HiMyc_miR21KO_vs_HiMyc	Phldb2	HiMyc_miR21KO	0.0577622650466621	0.0050634571281899	834	0.511029411764706	0.715110753098183	1	8.33333333333333	5.88235294117647
Glial	HiMyc_miR21KO_vs_HiMyc	Plcxd2	HiMyc_miR21KO	0	-0.0323121261372973	792	0.485294117647059	0.244657775096676	1	0	2.94117647058824
Glial	HiMyc_miR21KO_vs_HiMyc	Gm4737	HiMyc_miR21KO	0	-0.0203866817811749	792	0.485294117647059	0.244657775096676	1	0	2.94117647058824
Glial	HiMyc_miR21KO_vs_HiMyc	Pvrl3	HiMyc_miR21KO	0	0	816	0.5	1	1	0	0
Glial	HiMyc_miR21KO_vs_HiMyc	Dppa2	HiMyc_miR21KO	0	0	816	0.5	1	1	0	0
Glial	HiMyc_miR21KO_vs_HiMyc	Retnla	HiMyc_miR21KO	0	-0.0611600453435246	768	0.470588235294118	0.09431439989562	1	0	5.88235294117647
Glial	HiMyc_miR21KO_vs_HiMyc	Dzip3	HiMyc_miR21KO	0.0144405662616655	-0.0178715598756318	808.5	0.495404411764706	0.805251068561335	1	2.08333333333333	2.94117647058824
Glial	HiMyc_miR21KO_vs_HiMyc	C330027C09Rik	HiMyc_miR21KO	0	0	816	0.5	1	1	0	0
Glial	HiMyc_miR21KO_vs_HiMyc	Ift57	HiMyc_miR21KO	0.145514923335797	0.0724294336361501	851.5	0.521752450980392	0.543705942567097	1	12.5	8.82352941176471
Glial	HiMyc_miR21KO_vs_HiMyc	Cd47	HiMyc_miR21KO	0.620473765642503	-0.145328909217433	723	0.443014705882353	0.361679463393697	1	56.25	58.8235294117647
Glial	HiMyc_miR21KO_vs_HiMyc	Bbx	HiMyc_miR21KO	0.379276599265257	0.194230448101777	964	0.590686274509804	0.0789588044073717	1	35.4166666666667	17.6470588235294
Glial	HiMyc_miR21KO_vs_HiMyc	Dubr	HiMyc_miR21KO	0.0288811325233311	-0.0238176753951411	801	0.490808823529412	0.714603810568773	1	4.16666666666667	5.88235294117647
Glial	HiMyc_miR21KO_vs_HiMyc	Cblb	HiMyc_miR21KO	0.0288811325233311	-0.0645910389574909	753	0.461397058823529	0.192378681504931	1	4.16666666666667	11.7647058823529
Glial	HiMyc_miR21KO_vs_HiMyc	Alcam	HiMyc_miR21KO	0.359341513247769	0.286256023548122	1079	0.661151960784314	0.00122825322748634	0.385216645487964	39.5833333333333	5.88235294117647
Glial	HiMyc_miR21KO_vs_HiMyc	Nfkbiz	HiMyc_miR21KO	0.671306285185917	0.1942835434591	969	0.59375	0.125569490872923	1	64.5833333333333	35.2941176470588
Glial	HiMyc_miR21KO_vs_HiMyc	Nxpe3	HiMyc_miR21KO	0	0	816	0.5	1	1	0	0
Glial	HiMyc_miR21KO_vs_HiMyc	Cep97	HiMyc_miR21KO	0.0433216987849966	0.0110095726476992	841.5	0.515625	0.52837868735895	1	6.25	2.94117647058824
Glial	HiMyc_miR21KO_vs_HiMyc	Rpl24	HiMyc_miR21KO	2.78466717982222	-0.0229394137971184	847	0.518995098039216	0.773787323726852	1	100	100
Glial	HiMyc_miR21KO_vs_HiMyc	Zbtb11os1	HiMyc_miR21KO	0	0	816	0.5	1	1	0	0
Glial	HiMyc_miR21KO_vs_HiMyc	Zbtb11	HiMyc_miR21KO	0.609410675411596	0.333991191463113	1043	0.639093137254902	0.01657605950554	0.939598897162331	52.0833333333333	26.4705882352941
Glial	HiMyc_miR21KO_vs_HiMyc	Pcnp	HiMyc_miR21KO	0.913536535821156	0.202696228913109	943.5	0.578125	0.219854010901945	1	75	55.8823529411765
Glial	HiMyc_miR21KO_vs_HiMyc	Trmt10c	HiMyc_miR21KO	0.153962113088051	-0.10953192650431	721.5	0.442095588235294	0.200227212718599	1	14.5833333333333	26.4705882352941
Glial	HiMyc_miR21KO_vs_HiMyc	Senp7	HiMyc_miR21KO	0.0288811325233311	-0.0118922310390187	825	0.505514705882353	0.805701944559072	1	4.16666666666667	2.94117647058824
Glial	HiMyc_miR21KO_vs_HiMyc	Impg2	HiMyc_miR21KO	0	0	816	0.5	1	1	0	0
Glial	HiMyc_miR21KO_vs_HiMyc	Abi3bp	HiMyc_miR21KO	0.241950063181743	-0.216584188562062	702	0.430147058823529	0.188937576819823	1	27.0833333333333	35.2941176470588
Glial	HiMyc_miR21KO_vs_HiMyc	Tfg	HiMyc_miR21KO	0.562290610860059	0.263385606434582	1002	0.613970588235294	0.0482849013567046	1	50	26.4705882352941
Glial	HiMyc_miR21KO_vs_HiMyc	Tmem45a	HiMyc_miR21KO	0.0144405662616655	-0.0631787669623127	784.5	0.480698529411765	0.369674308702915	1	2.08333333333333	5.88235294117647
Glial	HiMyc_miR21KO_vs_HiMyc	Gm15839	HiMyc_miR21KO	0	0	816	0.5	1	1	0	0
Glial	HiMyc_miR21KO_vs_HiMyc	Tomm70a	HiMyc_miR21KO	0.386120433993841	0.201074282830361	976.5	0.598345588235294	0.0603891775326468	1	37.5	17.6470588235294
Glial	HiMyc_miR21KO_vs_HiMyc	Nit2	HiMyc_miR21KO	0.0288811325233311	-0.129215291232086	703	0.430759803921569	0.0396415982771354	1	4.16666666666667	17.6470588235294
Glial	HiMyc_miR21KO_vs_HiMyc	Tbc1d23	HiMyc_miR21KO	0.178194421625669	0.0643355683636722	857.5	0.525428921568627	0.555571419517729	1	18.75	14.7058823529412
Glial	HiMyc_miR21KO_vs_HiMyc	Tmem30c	HiMyc_miR21KO	0	0	816	0.5	1	1	0	0
Glial	HiMyc_miR21KO_vs_HiMyc	Cmss1	HiMyc_miR21KO	0.0831038343034224	-0.0103683371773995	792	0.485294117647059	0.667418881851305	1	8.33333333333333	11.7647058823529
Glial	HiMyc_miR21KO_vs_HiMyc	Filip1l	HiMyc_miR21KO	0.0288811325233311	-0.0238176753951411	786	0.481617647058824	0.393308689520541	1	2.08333333333333	5.88235294117647
Glial	HiMyc_miR21KO_vs_HiMyc	Col8a1	HiMyc_miR21KO	0.454524899535628	0.0491526426799457	861	0.527573529411765	0.607062758723858	1	33.3333333333333	26.4705882352941
Glial	HiMyc_miR21KO_vs_HiMyc	Dcbld2	HiMyc_miR21KO	0.269745445681345	-0.00220983133606861	807.5	0.494791666666667	0.924007712993058	1	27.0833333333333	29.4117647058824
Glial	HiMyc_miR21KO_vs_HiMyc	St3gal6	HiMyc_miR21KO	0.0433216987849966	0.0229350170038217	826.5	0.506433823529412	0.772289215835478	1	4.16666666666667	2.94117647058824
Glial	HiMyc_miR21KO_vs_HiMyc	Cpox	HiMyc_miR21KO	0.0602160782895034	-0.0571069819035635	770.5	0.472120098039216	0.382140482664056	1	6.25	11.7647058823529
Glial	HiMyc_miR21KO_vs_HiMyc	Cldnd1	HiMyc_miR21KO	1.08928190665305	0.391436680694383	1088	0.666666666666667	0.0091852852083388	0.786352826889472	79.1666666666667	58.8235294117647
Glial	HiMyc_miR21KO_vs_HiMyc	Mina	HiMyc_miR21KO	0	0	816	0.5	1	1	0	0
Glial	HiMyc_miR21KO_vs_HiMyc	Crybg3	HiMyc_miR21KO	0.0373283222755845	0.00501619613828714	825.5	0.505821078431373	0.794531927222492	1	4.16666666666667	2.94117647058824
Glial	HiMyc_miR21KO_vs_HiMyc	Arl6	HiMyc_miR21KO	0.0890972108128345	-0.0247616424491623	783.5	0.480085784313726	0.595841125892844	1	10.4166666666667	14.7058823529412
Glial	HiMyc_miR21KO_vs_HiMyc	Nsun3	HiMyc_miR21KO	0	-0.0203866817811749	792	0.485294117647059	0.244657775096676	1	0	2.94117647058824
Glial	HiMyc_miR21KO_vs_HiMyc	Arl13b	HiMyc_miR21KO	0.389331906490242	-0.0538458855363649	793	0.485906862745098	0.803622164459701	1	35.4166666666667	35.2941176470588
Glial	HiMyc_miR21KO_vs_HiMyc	Pros1	HiMyc_miR21KO	0.777055695507753	0.0435584233276147	838.5	0.513786764705882	0.827455297595213	1	58.3333333333333	50
Glial	HiMyc_miR21KO_vs_HiMyc	Epha3	HiMyc_miR21KO	0	-0.0323121261372973	792	0.485294117647059	0.244657775096676	1	0	2.94117647058824
Glial	HiMyc_miR21KO_vs_HiMyc	4930453N24Rik	HiMyc_miR21KO	0.292633201695264	0.142998015364899	917.5	0.56219362745098	0.188249588125226	1	27.0833333333333	14.7058823529412
Glial	HiMyc_miR21KO_vs_HiMyc	Zfp654	HiMyc_miR21KO	0.0433216987849966	-0.0620759170519478	790.5	0.484375	0.60221286826095	1	6.25	8.82352941176471
Glial	HiMyc_miR21KO_vs_HiMyc	Cggbp1	HiMyc_miR21KO	1.24253605436087	0.0952120113574979	895.5	0.548713235294118	0.44906917969276	1	91.6666666666667	91.1764705882353
Glial	HiMyc_miR21KO_vs_HiMyc	Chmp2b	HiMyc_miR21KO	0.43897507255482	0.178945239893529	975.5	0.597732843137255	0.0814904267260746	1	45.8333333333333	23.5294117647059
Glial	HiMyc_miR21KO_vs_HiMyc	Vgll3	HiMyc_miR21KO	0.669890318650132	0.173407269081443	915.5	0.560968137254902	0.299872828942824	1	47.9166666666667	35.2941176470588
Glial	HiMyc_miR21KO_vs_HiMyc	Gbe1	HiMyc_miR21KO	0.117978343336166	0.0448928536365185	862.5	0.528492647058823	0.445799516216448	1	14.5833333333333	8.82352941176471
Glial	HiMyc_miR21KO_vs_HiMyc	Robo1	HiMyc_miR21KO	0	-0.0203866817811749	792	0.485294117647059	0.244657775096676	1	0	2.94117647058824
Glial	HiMyc_miR21KO_vs_HiMyc	Robo2	HiMyc_miR21KO	0	0	816	0.5	1	1	0	0
Glial	HiMyc_miR21KO_vs_HiMyc	Hspa13	HiMyc_miR21KO	0.59125977989994	0.242754806251809	987	0.604779411764706	0.0777921481367361	1	54.1666666666667	35.2941176470588
Glial	HiMyc_miR21KO_vs_HiMyc	Samsn1	HiMyc_miR21KO	0	0	816	0.5	1	1	0	0
Glial	HiMyc_miR21KO_vs_HiMyc	Nrip1	HiMyc_miR21KO	0.758035593530574	0.10442793806533	903.5	0.553615196078431	0.393595550950333	1	75	58.8235294117647
Glial	HiMyc_miR21KO_vs_HiMyc	Gm9843	HiMyc_miR21KO	0	0	816	0.5	1	1	0	0
Glial	HiMyc_miR21KO_vs_HiMyc	Usp25	HiMyc_miR21KO	0.562711500595841	0.222667764372762	969.5	0.59405637254902	0.106019996785276	1	50	29.4117647058824
Glial	HiMyc_miR21KO_vs_HiMyc	Cxadr	HiMyc_miR21KO	0.259930192709979	0.0645246123232832	897	0.549632352941177	0.353353419861019	1	37.5	26.4705882352941
Glial	HiMyc_miR21KO_vs_HiMyc	Btg3	HiMyc_miR21KO	0.514976269629689	0.161937452457227	969.5	0.59405637254902	0.113713619582079	1	56.25	32.3529411764706
Glial	HiMyc_miR21KO_vs_HiMyc	D16Ertd472e	HiMyc_miR21KO	0.0433216987849966	-0.135161406751595	717	0.439338235294118	0.0874134859080131	1	6.25	17.6470588235294
Glial	HiMyc_miR21KO_vs_HiMyc	Chodl	HiMyc_miR21KO	0	0	816	0.5	1	1	0	0
Glial	HiMyc_miR21KO_vs_HiMyc	Mir155hg	HiMyc_miR21KO	0.0335299565090438	0.0335299565090438	833	0.510416666666667	0.414001738915843	1	2.08333333333333	0
Glial	HiMyc_miR21KO_vs_HiMyc	Mrpl39	HiMyc_miR21KO	0.0373283222755845	-0.0357571674240626	778.5	0.477022058823529	0.401033629066883	1	4.16666666666667	8.82352941176471
Glial	HiMyc_miR21KO_vs_HiMyc	Jam2	HiMyc_miR21KO	0.144405662616655	0.12401898083548	929	0.569240196078431	0.0507851205283072	1	16.6666666666667	2.94117647058824
Glial	HiMyc_miR21KO_vs_HiMyc	Atp5j	HiMyc_miR21KO	1.41583601732722	0.138559201416646	926	0.567401960784314	0.296064590034473	1	100	97.0588235294118
Glial	HiMyc_miR21KO_vs_HiMyc	Gabpa	HiMyc_miR21KO	0.23215832090579	0.0979127858626187	873	0.534926470588235	0.429896897347335	1	20.8333333333333	14.7058823529412
Glial	HiMyc_miR21KO_vs_HiMyc	App	HiMyc_miR21KO	1.79530902992662	-0.193200201406221	671.5	0.411458333333333	0.173490598564075	1	97.9166666666667	100
Glial	HiMyc_miR21KO_vs_HiMyc	Cyyr1	HiMyc_miR21KO	0	0	816	0.5	1	1	0	0
Glial	HiMyc_miR21KO_vs_HiMyc	Adamts1	HiMyc_miR21KO	1.75710639937495	0.0713172090220655	832.5	0.510110294117647	0.879733743173642	1	93.75	79.4117647058823
Glial	HiMyc_miR21KO_vs_HiMyc	Adamts5	HiMyc_miR21KO	0.769455391423289	0.26314286867558	908	0.556372549019608	0.331156430310616	1	43.75	35.2941176470588
Glial	HiMyc_miR21KO_vs_HiMyc	N6amt1	HiMyc_miR21KO	0.0577622650466621	-0.0595607951464048	770	0.471813725490196	0.376797062204178	1	6.25	11.7647058823529
Glial	HiMyc_miR21KO_vs_HiMyc	Ltn1	HiMyc_miR21KO	0.184187798135081	0.0022404856674195	840.5	0.515012254901961	0.749536356117348	1	22.9166666666667	17.6470588235294
Glial	HiMyc_miR21KO_vs_HiMyc	Rwdd2b	HiMyc_miR21KO	0	0	816	0.5	1	1	0	0
Glial	HiMyc_miR21KO_vs_HiMyc	Usp16	HiMyc_miR21KO	0.840880625334026	0.198128777631643	975	0.597426470588235	0.121317292992185	1	81.25	61.7647058823529
Glial	HiMyc_miR21KO_vs_HiMyc	Cct8	HiMyc_miR21KO	1.11242846516694	-0.0185673002603766	786.5	0.481924019607843	0.781065576393738	1	89.5833333333333	88.2352941176471
Glial	HiMyc_miR21KO_vs_HiMyc	Map3k7cl	HiMyc_miR21KO	0	0	816	0.5	1	1	0	0
Glial	HiMyc_miR21KO_vs_HiMyc	Bach1	HiMyc_miR21KO	1.56891689281643	0.196446526521068	943	0.57781862745098	0.231437740602549	1	89.5833333333333	82.3529411764706
Glial	HiMyc_miR21KO_vs_HiMyc	Cldn8	HiMyc_miR21KO	0.0144405662616655	-0.0178715598756318	808.5	0.495404411764706	0.805251068561335	1	2.08333333333333	2.94117647058824
Glial	HiMyc_miR21KO_vs_HiMyc	Tiam1	HiMyc_miR21KO	0.0912922215557059	0.0912922215557059	901	0.552083333333333	0.0550815340488845	1	10.4166666666667	0
Glial	HiMyc_miR21KO_vs_HiMyc	Sod1	HiMyc_miR21KO	0.71936271873129	0.231615179546005	1007	0.61703431372549	0.0598165148666348	1	70.8333333333333	50
Glial	HiMyc_miR21KO_vs_HiMyc	Scaf4	HiMyc_miR21KO	0.178194421625669	-0.0764730123063879	758.5	0.464767156862745	0.437747764252508	1	16.6666666666667	23.5294117647059
Glial	HiMyc_miR21KO_vs_HiMyc	Hunk	HiMyc_miR21KO	0.0662094547989155	-0.00687603490073152	797	0.488357843137255	0.699716273502461	1	6.25	8.82352941176471
Glial	HiMyc_miR21KO_vs_HiMyc	Mis18a	HiMyc_miR21KO	0.0144405662616655	-0.0263327973006842	785	0.481004901960784	0.377469123370964	1	2.08333333333333	5.88235294117647
Glial	HiMyc_miR21KO_vs_HiMyc	Urb1	HiMyc_miR21KO	0.074656644551169	-0.0222797338607231	809	0.495710784313726	0.899543098054467	1	8.33333333333333	8.82352941176471
Glial	HiMyc_miR21KO_vs_HiMyc	Eva1c	HiMyc_miR21KO	0.0288811325233311	0.00849445074215619	809.5	0.496017156862745	0.832626192672856	1	2.08333333333333	2.94117647058824
Glial	HiMyc_miR21KO_vs_HiMyc	1110004E09Rik	HiMyc_miR21KO	0	0	816	0.5	1	1	0	0
Glial	HiMyc_miR21KO_vs_HiMyc	Synj1	HiMyc_miR21KO	0.05176888853725	-0.141738500051282	697.5	0.427389705882353	0.0505530295203541	1	6.25	20.5882352941176
Glial	HiMyc_miR21KO_vs_HiMyc	Paxbp1	HiMyc_miR21KO	0.291265138476152	0.109683194243742	868	0.531862745098039	0.51142949364758	1	25	20.5882352941176
Glial	HiMyc_miR21KO_vs_HiMyc	4932438H23Rik	HiMyc_miR21KO	0.0288811325233311	0.0288811325233311	833	0.510416666666667	0.414001738915843	1	2.08333333333333	0
Glial	HiMyc_miR21KO_vs_HiMyc	Ifnar2	HiMyc_miR21KO	0.490767471787483	-0.265007950514494	648.5	0.397365196078431	0.0895144388152891	1	41.6666666666667	61.7647058823529
Glial	HiMyc_miR21KO_vs_HiMyc	Il10rb	HiMyc_miR21KO	0.192634987887334	0.019514281079977	867	0.53125	0.491464916424419	1	22.9166666666667	14.7058823529412
Glial	HiMyc_miR21KO_vs_HiMyc	Ifnar1	HiMyc_miR21KO	0.146859475859497	0.0737739861598495	895.5	0.548713235294118	0.225669294237306	1	18.75	8.82352941176471
Glial	HiMyc_miR21KO_vs_HiMyc	Ifngr2	HiMyc_miR21KO	0.159955489597463	0.0137845101981686	801	0.490808823529412	0.829910494060857	1	14.5833333333333	17.6470588235294
Glial	HiMyc_miR21KO_vs_HiMyc	Tmem50b	HiMyc_miR21KO	0.0806500210605811	0.0806500210605811	884	0.541666666666667	0.0887358095986558	1	8.33333333333333	0
Glial	HiMyc_miR21KO_vs_HiMyc	Dnajc28	HiMyc_miR21KO	0	0	816	0.5	1	1	0	0
Glial	HiMyc_miR21KO_vs_HiMyc	Gart	HiMyc_miR21KO	0.0890972108128345	-0.00437496066798745	806.5	0.494178921568627	0.875873366394089	1	10.4166666666667	11.7647058823529
Glial	HiMyc_miR21KO_vs_HiMyc	Son	HiMyc_miR21KO	1.86170670726282	0.0967637229389959	867.5	0.53155637254902	0.629667483434328	1	100	100
Glial	HiMyc_miR21KO_vs_HiMyc	Donson	HiMyc_miR21KO	0.0288811325233311	-0.00343099361396629	825	0.505514705882353	0.805701944559072	1	4.16666666666667	2.94117647058824
Glial	HiMyc_miR21KO_vs_HiMyc	Atp5o	HiMyc_miR21KO	0.936752382605245	0.00775843476151139	798	0.488970588235294	0.86492439237368	1	87.5	82.3529411764706
Glial	HiMyc_miR21KO_vs_HiMyc	Cryzl1	HiMyc_miR21KO	0.186641611377922	0.0897052329660304	894	0.547794117647059	0.234819168711227	1	18.75	8.82352941176471
Glial	HiMyc_miR21KO_vs_HiMyc	Itsn1	HiMyc_miR21KO	0.223969933653507	0.0862601916792651	885.5	0.542585784313726	0.347012772458869	1	22.9166666666667	14.7058823529412
Glial	HiMyc_miR21KO_vs_HiMyc	Mrps6	HiMyc_miR21KO	0.6929353994508	0.179770956420365	947	0.580269607843137	0.196671326858675	1	64.5833333333333	50
Glial	HiMyc_miR21KO_vs_HiMyc	Slc5a3	HiMyc_miR21KO	0.632719321161297	0.21565597788035	973.5	0.596507352941177	0.100301397354913	1	52.0833333333333	29.4117647058824
Glial	HiMyc_miR21KO_vs_HiMyc	Smim11	HiMyc_miR21KO	0.425052111293095	0.158093864769664	932.5	0.571384803921569	0.187960731415164	1	37.5	26.4705882352941
Glial	HiMyc_miR21KO_vs_HiMyc	Rcan1	HiMyc_miR21KO	1.2666942315935	0.277989606201353	933	0.571691176470588	0.260877805323269	1	66.6666666666667	61.7647058823529
Glial	HiMyc_miR21KO_vs_HiMyc	Clic6	HiMyc_miR21KO	0	0	816	0.5	1	1	0	0
Glial	HiMyc_miR21KO_vs_HiMyc	Runx1	HiMyc_miR21KO	1.34998850686294	0.211823246185125	934.5	0.572610294117647	0.262251759637488	1	95.8333333333333	73.5294117647059
Glial	HiMyc_miR21KO_vs_HiMyc	Setd4	HiMyc_miR21KO	0.0288811325233311	-0.00343099361396629	825	0.505514705882353	0.805701944559072	1	4.16666666666667	2.94117647058824
Glial	HiMyc_miR21KO_vs_HiMyc	Cbr1	HiMyc_miR21KO	0.0806500210605811	-0.101297291407081	747.5	0.458026960784314	0.279787831843304	1	10.4166666666667	17.6470588235294
Glial	HiMyc_miR21KO_vs_HiMyc	Cbr3	HiMyc_miR21KO	0.178952080879229	0.0650932276172321	853	0.522671568627451	0.599477597221796	1	18.75	14.7058823529412
Glial	HiMyc_miR21KO_vs_HiMyc	Dopey2	HiMyc_miR21KO	0	0	816	0.5	1	1	0	0
Glial	HiMyc_miR21KO_vs_HiMyc	Morc3	HiMyc_miR21KO	0.0912922215557059	0.0385934136372337	837	0.512867647058823	0.669095464920285	1	8.33333333333333	5.88235294117647
Glial	HiMyc_miR21KO_vs_HiMyc	Chaf1b	HiMyc_miR21KO	0	0	816	0.5	1	1	0	0
Glial	HiMyc_miR21KO_vs_HiMyc	Sim2	HiMyc_miR21KO	0	0	816	0.5	1	1	0	0
Glial	HiMyc_miR21KO_vs_HiMyc	Hlcs	HiMyc_miR21KO	0.0288811325233311	0.0288811325233311	850	0.520833333333333	0.2380195184636	1	4.16666666666667	0
Glial	HiMyc_miR21KO_vs_HiMyc	Ripply3	HiMyc_miR21KO	0.0373283222755845	0.0169416404944096	826.5	0.506433823529412	0.772289215835478	1	4.16666666666667	2.94117647058824
Glial	HiMyc_miR21KO_vs_HiMyc	Pigp	HiMyc_miR21KO	0.217717754644125	0.0715467752448306	853	0.522671568627451	0.61906631829795	1	20.8333333333333	17.6470588235294
Glial	HiMyc_miR21KO_vs_HiMyc	Ttc3	HiMyc_miR21KO	0.534680826291681	0.00662311051369846	820	0.502450980392157	0.970938476444433	1	41.6666666666667	47.0588235294118
Glial	HiMyc_miR21KO_vs_HiMyc	Dscr3	HiMyc_miR21KO	0	0	816	0.5	1	1	0	0
Glial	HiMyc_miR21KO_vs_HiMyc	Dyrk1a	HiMyc_miR21KO	0.299384237458236	-0.0898940997522447	757	0.463848039215686	0.50848433693842	1	31.25	35.2941176470588
Glial	HiMyc_miR21KO_vs_HiMyc	Erg	HiMyc_miR21KO	0	0	816	0.5	1	1	0	0
Glial	HiMyc_miR21KO_vs_HiMyc	Ets2	HiMyc_miR21KO	0.67729277350438	-0.106502012798921	756	0.463235294117647	0.544111988559846	1	77.0833333333333	79.4117647058823
Glial	HiMyc_miR21KO_vs_HiMyc	1600002D24Rik	HiMyc_miR21KO	0	0	816	0.5	1	1	0	0
Glial	HiMyc_miR21KO_vs_HiMyc	Psmg1	HiMyc_miR21KO	0.022887756013919	-0.0567607793126166	784.5	0.480698529411765	0.369674308702915	1	2.08333333333333	5.88235294117647
Glial	HiMyc_miR21KO_vs_HiMyc	Brwd1	HiMyc_miR21KO	0.55917193732927	0.0840473874006172	886	0.542892156862745	0.477036533368863	1	52.0833333333333	41.1764705882353
Glial	HiMyc_miR21KO_vs_HiMyc	Hmgn1	HiMyc_miR21KO	1.35097637103705	-0.0426303620527408	790	0.48406862745098	0.808021384146657	1	95.8333333333333	100
Glial	HiMyc_miR21KO_vs_HiMyc	Wrb	HiMyc_miR21KO	0.0806500210605811	0.0806500210605811	901	0.552083333333333	0.0550815340488845	1	10.4166666666667	0
Glial	HiMyc_miR21KO_vs_HiMyc	Lca5l	HiMyc_miR21KO	0	0	816	0.5	1	1	0	0
Glial	HiMyc_miR21KO_vs_HiMyc	Sh3bgr	HiMyc_miR21KO	0	0	816	0.5	1	1	0	0
Glial	HiMyc_miR21KO_vs_HiMyc	Igsf5	HiMyc_miR21KO	0	0	816	0.5	1	1	0	0
Glial	HiMyc_miR21KO_vs_HiMyc	Pcp4	HiMyc_miR21KO	0	0	816	0.5	1	1	0	0
Glial	HiMyc_miR21KO_vs_HiMyc	Dscam	HiMyc_miR21KO	0	0	816	0.5	1	1	0	0
Glial	HiMyc_miR21KO_vs_HiMyc	Bace2	HiMyc_miR21KO	0.0144405662616655	-0.0382582416568067	784.5	0.480698529411765	0.369674308702915	1	2.08333333333333	5.88235294117647
Glial	HiMyc_miR21KO_vs_HiMyc	Mx1	HiMyc_miR21KO	0	0	816	0.5	1	1	0	0
Glial	HiMyc_miR21KO_vs_HiMyc	Fam3b	HiMyc_miR21KO	0	0	816	0.5	1	1	0	0
Glial	HiMyc_miR21KO_vs_HiMyc	Gm9242	HiMyc_miR21KO	0	0	816	0.5	1	1	0	0
Glial	HiMyc_miR21KO_vs_HiMyc	Tmprss2	HiMyc_miR21KO	0	-0.0323121261372973	792	0.485294117647059	0.244657775096676	1	0	2.94117647058824
Glial	HiMyc_miR21KO_vs_HiMyc	Ripk4	HiMyc_miR21KO	0.05176888853725	0.0109955249749003	841.5	0.515625	0.528427013084413	1	6.25	2.94117647058824
Glial	HiMyc_miR21KO_vs_HiMyc	Prdm15	HiMyc_miR21KO	0.0373283222755845	0.0169416404944096	826.5	0.506433823529412	0.772289215835478	1	4.16666666666667	2.94117647058824
Glial	HiMyc_miR21KO_vs_HiMyc	C2cd2	HiMyc_miR21KO	0.022887756013919	-0.00942437012337839	809	0.495710784313726	0.818911037146483	1	2.08333333333333	2.94117647058824
Glial	HiMyc_miR21KO_vs_HiMyc	Zbtb21	HiMyc_miR21KO	0.158518138108151	0.0650459666273293	844.5	0.517463235294118	0.656200552850924	1	14.5833333333333	11.7647058823529
Glial	HiMyc_miR21KO_vs_HiMyc	B230307C23Rik	HiMyc_miR21KO	0.114438780069595	0.073665416507245	858	0.525735294117647	0.420251740539418	1	10.4166666666667	5.88235294117647
Glial	HiMyc_miR21KO_vs_HiMyc	Scaf8	HiMyc_miR21KO	0.303275402190389	0.157104422791094	916	0.561274509803922	0.204325043106448	1	27.0833333333333	17.6470588235294
Glial	HiMyc_miR21KO_vs_HiMyc	Tiam2	HiMyc_miR21KO	0.0975444005650879	-0.0282398970530314	802	0.491421568627451	0.81478612556876	1	10.4166666666667	11.7647058823529
Glial	HiMyc_miR21KO_vs_HiMyc	Tfb1m	HiMyc_miR21KO	0	0	816	0.5	1	1	0	0
Glial	HiMyc_miR21KO_vs_HiMyc	Arid1b	HiMyc_miR21KO	0.346597100975385	0.0100175716833769	810.5	0.496629901960784	0.955400734112713	1	33.3333333333333	35.2941176470588
Glial	HiMyc_miR21KO_vs_HiMyc	Tmem242	HiMyc_miR21KO	0.111984966826753	-0.0257247751474883	796.5	0.488051470588235	0.762661866012875	1	12.5	14.7058823529412
Glial	HiMyc_miR21KO_vs_HiMyc	Zdhhc14	HiMyc_miR21KO	0.0288811325233311	-0.00343099361396629	825	0.505514705882353	0.805701944559072	1	4.16666666666667	2.94117647058824
Glial	HiMyc_miR21KO_vs_HiMyc	3300005D01Rik	HiMyc_miR21KO	0	0	816	0.5	1	1	0	0
Glial	HiMyc_miR21KO_vs_HiMyc	Snx9	HiMyc_miR21KO	0.18038943236854	0.00190632683194886	804.5	0.492953431372549	0.880848971745789	1	18.75	20.5882352941176
Glial	HiMyc_miR21KO_vs_HiMyc	Synj2	HiMyc_miR21KO	0.0144405662616655	-0.00594611551950933	809	0.495710784313726	0.818911037146483	1	2.08333333333333	2.94117647058824
Glial	HiMyc_miR21KO_vs_HiMyc	Serac1	HiMyc_miR21KO	0	0	816	0.5	1	1	0	0
Glial	HiMyc_miR21KO_vs_HiMyc	Gtf2h5	HiMyc_miR21KO	0.903814081815403	-0.0112584111396449	795.5	0.487438725490196	0.847878706262717	1	75	73.5294117647059
Glial	HiMyc_miR21KO_vs_HiMyc	Tulp4	HiMyc_miR21KO	1.06886878680558	0.260022464892375	968	0.593137254901961	0.145142598902031	1	75	58.8235294117647
Glial	HiMyc_miR21KO_vs_HiMyc	Tmem181a	HiMyc_miR21KO	0	0	816	0.5	1	1	0	0
Glial	HiMyc_miR21KO_vs_HiMyc	Dynlt1a	HiMyc_miR21KO	0.022887756013919	0.022887756013919	833	0.510416666666667	0.414001738915843	1	2.08333333333333	0
Glial	HiMyc_miR21KO_vs_HiMyc	Dynlt1c	HiMyc_miR21KO	0	0	816	0.5	1	1	0	0
Glial	HiMyc_miR21KO_vs_HiMyc	Dynlt1f	HiMyc_miR21KO	0.0577622650466621	0.0373755832654872	860	0.526960784313726	0.323554387869553	1	8.33333333333333	2.94117647058824
Glial	HiMyc_miR21KO_vs_HiMyc	Sytl3	HiMyc_miR21KO	0.022887756013919	0.0025010742327441	809.5	0.496017156862745	0.832626192672856	1	2.08333333333333	2.94117647058824
Glial	HiMyc_miR21KO_vs_HiMyc	Ezr	HiMyc_miR21KO	1.47691978489589	0.159645686457478	945.5	0.579350490196078	0.219906472284616	1	95.8333333333333	97.0588235294118
Glial	HiMyc_miR21KO_vs_HiMyc	Gm2885	HiMyc_miR21KO	0	0	816	0.5	1	1	0	0
Glial	HiMyc_miR21KO_vs_HiMyc	Rsph3b	HiMyc_miR21KO	0.0373283222755845	0.0373283222755845	850	0.520833333333333	0.2380195184636	1	4.16666666666667	0
Glial	HiMyc_miR21KO_vs_HiMyc	Tagap1	HiMyc_miR21KO	0.05176888853725	0.05176888853725	867	0.53125	0.143911700778649	1	6.25	0
Glial	HiMyc_miR21KO_vs_HiMyc	Rnaset2b	HiMyc_miR21KO	0	0	816	0.5	1	1	0	0
Glial	HiMyc_miR21KO_vs_HiMyc	Rps6ka2	HiMyc_miR21KO	0	-0.0203866817811749	792	0.485294117647059	0.244657775096676	1	0	2.94117647058824
Glial	HiMyc_miR21KO_vs_HiMyc	E430024P14Rik	HiMyc_miR21KO	0	0	816	0.5	1	1	0	0
Glial	HiMyc_miR21KO_vs_HiMyc	Tagap	HiMyc_miR21KO	0	0	816	0.5	1	1	0	0
Glial	HiMyc_miR21KO_vs_HiMyc	Rsph3a	HiMyc_miR21KO	0.0144405662616655	0.0144405662616655	833	0.510416666666667	0.414001738915843	1	2.08333333333333	0
Glial	HiMyc_miR21KO_vs_HiMyc	Rnaset2a	HiMyc_miR21KO	0.201082177639588	0.160308814077238	943	0.57781862745098	0.052554200932311	1	20.8333333333333	5.88235294117647
Glial	HiMyc_miR21KO_vs_HiMyc	Fgfr1op	HiMyc_miR21KO	0.0975444005650879	0.0567710370027382	856	0.524509803921569	0.442901998229338	1	10.4166666666667	5.88235294117647
Glial	HiMyc_miR21KO_vs_HiMyc	Mpc1	HiMyc_miR21KO	1.03037914660065	0.242525956092234	956.5	0.58609068627451	0.178959553420103	1	75	67.6470588235294
Glial	HiMyc_miR21KO_vs_HiMyc	Sft2d1	HiMyc_miR21KO	0	0	816	0.5	1	1	0	0
Glial	HiMyc_miR21KO_vs_HiMyc	Prr18	HiMyc_miR21KO	0.0144405662616655	-0.00594611551950933	809	0.495710784313726	0.818911037146483	1	2.08333333333333	2.94117647058824
Glial	HiMyc_miR21KO_vs_HiMyc	Pde10a	HiMyc_miR21KO	0.117978343336166	0.0706419341469273	875.5	0.536458333333333	0.218703508978749	1	10.4166666666667	2.94117647058824
Glial	HiMyc_miR21KO_vs_HiMyc	Qk	HiMyc_miR21KO	2.51804570300377	0.633631551010056	1211.5	0.74234068627451	0.000192989948944508	0.233555461386674	100	94.1176470588235
Glial	HiMyc_miR21KO_vs_HiMyc	Pacrg	HiMyc_miR21KO	0	0	816	0.5	1	1	0	0
Glial	HiMyc_miR21KO_vs_HiMyc	Park2	HiMyc_miR21KO	0	0	816	0.5	1	1	0	0
Glial	HiMyc_miR21KO_vs_HiMyc	Agpat4	HiMyc_miR21KO	0.0433216987849966	0.0229350170038217	843	0.516544117647059	0.504001175281794	1	6.25	2.94117647058824
Glial	HiMyc_miR21KO_vs_HiMyc	Map3k4	HiMyc_miR21KO	0.4625511995521	0.167110402057693	886.5	0.543198529411765	0.439532112587605	1	35.4166666666667	35.2941176470588
Glial	HiMyc_miR21KO_vs_HiMyc	4732491K20Rik	HiMyc_miR21KO	0.0144405662616655	0.0144405662616655	833	0.510416666666667	0.414001738915843	1	2.08333333333333	0
Glial	HiMyc_miR21KO_vs_HiMyc	Slc22a3	HiMyc_miR21KO	0	0	816	0.5	1	1	0	0
Glial	HiMyc_miR21KO_vs_HiMyc	Slc22a1	HiMyc_miR21KO	0.0288811325233311	-0.0238176753951411	801	0.490808823529412	0.714603810568773	1	4.16666666666667	5.88235294117647
Glial	HiMyc_miR21KO_vs_HiMyc	Igf2r	HiMyc_miR21KO	0.0624110890323748	-0.116072016504217	744.5	0.456188725490196	0.194256923324674	1	6.25	14.7058823529412
Glial	HiMyc_miR21KO_vs_HiMyc	Airn	HiMyc_miR21KO	0.0144405662616655	-0.0994182870003313	712.5	0.436580882352941	0.0316906561970589	1	2.08333333333333	14.7058823529412
Glial	HiMyc_miR21KO_vs_HiMyc	Mrpl18	HiMyc_miR21KO	0.0950905873222466	-0.0510803920770475	779	0.477328431372549	0.545411327951475	1	10.4166666666667	14.7058823529412
Glial	HiMyc_miR21KO_vs_HiMyc	Tcp1	HiMyc_miR21KO	0.996999133151421	0.154548942926369	926.5	0.567708333333333	0.28850800412614	1	83.3333333333333	73.5294117647059
Glial	HiMyc_miR21KO_vs_HiMyc	Acat2	HiMyc_miR21KO	0.111984966826753	0.0915982850455786	895.5	0.548713235294118	0.124881144931713	1	12.5	2.94117647058824
Glial	HiMyc_miR21KO_vs_HiMyc	Wtap	HiMyc_miR21KO	0.346855903475355	0.159911560513711	933	0.571691176470588	0.170458371607862	1	33.3333333333333	23.5294117647059
Glial	HiMyc_miR21KO_vs_HiMyc	Sod2	HiMyc_miR21KO	1.28889721029876	0.61896127725746	1164	0.713235294117647	0.000879460983783794	0.373982345475255	85.4166666666667	55.8823529411765
Glial	HiMyc_miR21KO_vs_HiMyc	Tcte2	HiMyc_miR21KO	0	0	816	0.5	1	1	0	0
Glial	HiMyc_miR21KO_vs_HiMyc	Gm16052	HiMyc_miR21KO	0	0	816	0.5	1	1	0	0
Glial	HiMyc_miR21KO_vs_HiMyc	Gm16049	HiMyc_miR21KO	0	0	816	0.5	1	1	0	0
Glial	HiMyc_miR21KO_vs_HiMyc	Mllt4	HiMyc_miR21KO	0	0	816	0.5	1	1	0	0
Glial	HiMyc_miR21KO_vs_HiMyc	Dact2	HiMyc_miR21KO	0	0	816	0.5	1	1	0	0
Glial	HiMyc_miR21KO_vs_HiMyc	Smoc2	HiMyc_miR21KO	0	0	816	0.5	1	1	0	0
Glial	HiMyc_miR21KO_vs_HiMyc	Thbs2	HiMyc_miR21KO	0.0373283222755845	-0.0357571674240626	778.5	0.477022058823529	0.401033629066883	1	4.16666666666667	8.82352941176471
Glial	HiMyc_miR21KO_vs_HiMyc	1600012H06Rik	HiMyc_miR21KO	0.074656644551169	0.0338832809888192	838	0.513480392156863	0.653929582796018	1	8.33333333333333	5.88235294117647
Glial	HiMyc_miR21KO_vs_HiMyc	Phf10	HiMyc_miR21KO	0.479866468792388	0.212908222268957	967.5	0.592830882352941	0.097951893109067	1	43.75	26.4705882352941
Glial	HiMyc_miR21KO_vs_HiMyc	Gm3448	HiMyc_miR21KO	0.0577622650466621	0.0577622650466621	884	0.541666666666667	0.0887482702673375	1	8.33333333333333	0
Glial	HiMyc_miR21KO_vs_HiMyc	Ermard	HiMyc_miR21KO	0.074656644551169	0.00157115485152187	798.5	0.489276960784314	0.723016475722246	1	6.25	8.82352941176471
Glial	HiMyc_miR21KO_vs_HiMyc	Tcte3	HiMyc_miR21KO	0	0	816	0.5	1	1	0	0
Glial	HiMyc_miR21KO_vs_HiMyc	Dll1	HiMyc_miR21KO	0	0	816	0.5	1	1	0	0
Glial	HiMyc_miR21KO_vs_HiMyc	Fam120b	HiMyc_miR21KO	0.0890972108128345	0.00408627675706495	827	0.506740196078431	0.847749609904884	1	10.4166666666667	8.82352941176471
Glial	HiMyc_miR21KO_vs_HiMyc	Psmb1	HiMyc_miR21KO	1.28528569182353	0.350191885322561	1083	0.663602941176471	0.0108903372865409	0.846896731059027	93.75	82.3529411764706
Glial	HiMyc_miR21KO_vs_HiMyc	Tbp	HiMyc_miR21KO	0.0373283222755845	-0.0153704856428877	802	0.491421568627451	0.733539605006394	1	4.16666666666667	5.88235294117647
Glial	HiMyc_miR21KO_vs_HiMyc	Pdcd2	HiMyc_miR21KO	0.0915510240556758	0.0388522161372036	838	0.513480392156863	0.654015951100539	1	8.33333333333333	5.88235294117647
Glial	HiMyc_miR21KO_vs_HiMyc	Prdm9	HiMyc_miR21KO	0.0144405662616655	0.0144405662616655	833	0.510416666666667	0.414001738915843	1	2.08333333333333	0
Glial	HiMyc_miR21KO_vs_HiMyc	Chd1	HiMyc_miR21KO	0.829442149571814	0.270970499454697	975.5	0.597732843137255	0.120012490896059	1	70.8333333333333	52.9411764705882
Glial	HiMyc_miR21KO_vs_HiMyc	Rgmb	HiMyc_miR21KO	0.500300411563466	-0.0923815564891119	738.5	0.452512254901961	0.425696123289173	1	39.5833333333333	52.9411764705882
Glial	HiMyc_miR21KO_vs_HiMyc	BC002059	HiMyc_miR21KO	0.022887756013919	-0.00942437012337839	809	0.495710784313726	0.818911037146483	1	2.08333333333333	2.94117647058824
Glial	HiMyc_miR21KO_vs_HiMyc	Lix1	HiMyc_miR21KO	0.0950905873222466	0.0747039055410717	894.5	0.548100490196078	0.129504850700389	1	12.5	2.94117647058824
Glial	HiMyc_miR21KO_vs_HiMyc	Lnpep	HiMyc_miR21KO	0.565165313838682	0.284748799396216	1012	0.620098039215686	0.0387648216790179	1	47.9166666666667	32.3529411764706
Glial	HiMyc_miR21KO_vs_HiMyc	Spaca6	HiMyc_miR21KO	0.0602160782895034	-0.0571069819035635	770.5	0.472120098039216	0.382140482664056	1	6.25	11.7647058823529
Glial	HiMyc_miR21KO_vs_HiMyc	Has1	HiMyc_miR21KO	0.022887756013919	0.022887756013919	833	0.510416666666667	0.414001738915843	1	2.08333333333333	0
Glial	HiMyc_miR21KO_vs_HiMyc	Fpr2	HiMyc_miR21KO	0.0288811325233311	0.0288811325233311	833	0.510416666666667	0.414001738915843	1	2.08333333333333	0
Glial	HiMyc_miR21KO_vs_HiMyc	Ppp2r1a	HiMyc_miR21KO	0.3106133312235	-0.187161460519743	681	0.417279411764706	0.144608733295022	1	33.3333333333333	44.1176470588235
Glial	HiMyc_miR21KO_vs_HiMyc	Zfp160	HiMyc_miR21KO	0.117978343336166	0.0856662171988682	893	0.54718137254902	0.137286623697056	1	12.5	2.94117647058824
Glial	HiMyc_miR21KO_vs_HiMyc	Zfp677	HiMyc_miR21KO	0	-0.0203866817811749	792	0.485294117647059	0.244657775096676	1	0	2.94117647058824
Glial	HiMyc_miR21KO_vs_HiMyc	Zfp54	HiMyc_miR21KO	0	0	816	0.5	1	1	0	0
Glial	HiMyc_miR21KO_vs_HiMyc	Zfp51	HiMyc_miR21KO	0	-0.0203866817811749	792	0.485294117647059	0.244657775096676	1	0	2.94117647058824
Glial	HiMyc_miR21KO_vs_HiMyc	Zfp53	HiMyc_miR21KO	0.0288811325233311	0.0288811325233311	850	0.520833333333333	0.2380195184636	1	4.16666666666667	0
Glial	HiMyc_miR21KO_vs_HiMyc	Zfp52	HiMyc_miR21KO	0.0373283222755845	0.0373283222755845	850	0.520833333333333	0.2380195184636	1	4.16666666666667	0
Glial	HiMyc_miR21KO_vs_HiMyc	Zfp948	HiMyc_miR21KO	0.145514923335797	-0.173776762870854	689	0.42218137254902	0.0925289504487057	1	14.5833333333333	29.4117647058824
Glial	HiMyc_miR21KO_vs_HiMyc	Zfp760	HiMyc_miR21KO	0.0144405662616655	0.0144405662616655	833	0.510416666666667	0.414001738915843	1	2.08333333333333	0
Glial	HiMyc_miR21KO_vs_HiMyc	Zfp229	HiMyc_miR21KO	0	0	816	0.5	1	1	0	0
Glial	HiMyc_miR21KO_vs_HiMyc	2210404O09Rik	HiMyc_miR21KO	0	0	816	0.5	1	1	0	0
Glial	HiMyc_miR21KO_vs_HiMyc	Zfp942	HiMyc_miR21KO	0	-0.0203866817811749	792	0.485294117647059	0.244657775096676	1	0	2.94117647058824
Glial	HiMyc_miR21KO_vs_HiMyc	Zfp943	HiMyc_miR21KO	0.0144405662616655	0.0144405662616655	833	0.510416666666667	0.414001738915843	1	2.08333333333333	0
Glial	HiMyc_miR21KO_vs_HiMyc	Zfp947	HiMyc_miR21KO	0	0	816	0.5	1	1	0	0
Glial	HiMyc_miR21KO_vs_HiMyc	Gm4944	HiMyc_miR21KO	0	0	816	0.5	1	1	0	0
Glial	HiMyc_miR21KO_vs_HiMyc	Zfp944	HiMyc_miR21KO	0.0373283222755845	-0.0153704856428877	802	0.491421568627451	0.733539605006394	1	4.16666666666667	5.88235294117647
Glial	HiMyc_miR21KO_vs_HiMyc	Zfp758	HiMyc_miR21KO	0.0602160782895034	0.0398293965083286	844	0.517156862745098	0.488027244791514	1	6.25	2.94117647058824
Glial	HiMyc_miR21KO_vs_HiMyc	Zfp946	HiMyc_miR21KO	0.0144405662616655	0.0144405662616655	833	0.510416666666667	0.414001738915843	1	2.08333333333333	0
Glial	HiMyc_miR21KO_vs_HiMyc	Zfp945	HiMyc_miR21KO	0.168402679349716	0.0426183817315969	837.5	0.513174019607843	0.755666605806016	1	16.6666666666667	14.7058823529412
Glial	HiMyc_miR21KO_vs_HiMyc	Zfp40	HiMyc_miR21KO	0.0433216987849966	0.0110095726476992	826	0.506127450980392	0.783394161294838	1	4.16666666666667	2.94117647058824
Glial	HiMyc_miR21KO_vs_HiMyc	Zfp213	HiMyc_miR21KO	0.022887756013919	0.022887756013919	833	0.510416666666667	0.414001738915843	1	2.08333333333333	0
Glial	HiMyc_miR21KO_vs_HiMyc	Zfp13	HiMyc_miR21KO	0.0144405662616655	0.0144405662616655	833	0.510416666666667	0.414001738915843	1	2.08333333333333	0
Glial	HiMyc_miR21KO_vs_HiMyc	Ccdc64b	HiMyc_miR21KO	0	0	816	0.5	1	1	0	0
Glial	HiMyc_miR21KO_vs_HiMyc	Thoc6	HiMyc_miR21KO	0.463138092822239	0.240782785027479	993.5	0.608762254901961	0.0502497470712639	1	43.75	23.5294117647059
Glial	HiMyc_miR21KO_vs_HiMyc	Hcfc1r1	HiMyc_miR21KO	0.344993745951716	0.0664754233074137	850	0.520833333333333	0.698159062751385	1	31.25	29.4117647058824
Glial	HiMyc_miR21KO_vs_HiMyc	Tnfrsf12a	HiMyc_miR21KO	2.76550153860093	-0.0203740070936242	756	0.463235294117647	0.575161815132889	1	100	100
Glial	HiMyc_miR21KO_vs_HiMyc	Cldn6	HiMyc_miR21KO	0	0	816	0.5	1	1	0	0
Glial	HiMyc_miR21KO_vs_HiMyc	Pkmyt1	HiMyc_miR21KO	0	0	816	0.5	1	1	0	0
Glial	HiMyc_miR21KO_vs_HiMyc	Paqr4	HiMyc_miR21KO	0.0577622650466621	0.0373755832654872	827	0.506740196078431	0.761253396094815	1	4.16666666666667	2.94117647058824
Glial	HiMyc_miR21KO_vs_HiMyc	Kremen2	HiMyc_miR21KO	0	0	816	0.5	1	1	0	0
Glial	HiMyc_miR21KO_vs_HiMyc	9530082P21Rik	HiMyc_miR21KO	0	-0.0323121261372973	792	0.485294117647059	0.244657775096676	1	0	2.94117647058824
Glial	HiMyc_miR21KO_vs_HiMyc	Flywch1	HiMyc_miR21KO	0.138412286107243	-0.0316095820042959	790	0.48406862745098	0.705593659142765	1	14.5833333333333	17.6470588235294
Glial	HiMyc_miR21KO_vs_HiMyc	Flywch2	HiMyc_miR21KO	0.0806500210605811	0.0398766574982313	854	0.52328431372549	0.466078907030203	1	10.4166666666667	5.88235294117647
Glial	HiMyc_miR21KO_vs_HiMyc	Srrm2	HiMyc_miR21KO	2.21383585136105	0.331563301672894	1033.5	0.633272058823529	0.0404660365911813	1	100	100
Glial	HiMyc_miR21KO_vs_HiMyc	Tceb2	HiMyc_miR21KO	0	0	816	0.5	1	1	0	0
Glial	HiMyc_miR21KO_vs_HiMyc	Prss41	HiMyc_miR21KO	0	0	816	0.5	1	1	0	0
Glial	HiMyc_miR21KO_vs_HiMyc	Prss32	HiMyc_miR21KO	0	0	816	0.5	1	1	0	0
Glial	HiMyc_miR21KO_vs_HiMyc	Sbp	HiMyc_miR21KO	0	-0.297006812627313	624	0.382352941176471	0.000461327069796711	0.289991792822159	0	23.5294117647059
Glial	HiMyc_miR21KO_vs_HiMyc	Sbpl	HiMyc_miR21KO	0.022887756013919	-0.0825098598230254	760.5	0.465992647058824	0.165422742268629	1	2.08333333333333	8.82352941176471
Glial	HiMyc_miR21KO_vs_HiMyc	Prss22	HiMyc_miR21KO	0	-0.0203866817811749	792	0.485294117647059	0.244657775096676	1	0	2.94117647058824
Glial	HiMyc_miR21KO_vs_HiMyc	Prss27	HiMyc_miR21KO	0	0	816	0.5	1	1	0	0
Glial	HiMyc_miR21KO_vs_HiMyc	Kctd5	HiMyc_miR21KO	0.0144405662616655	-0.0263327973006842	785	0.481004901960784	0.377469123370964	1	2.08333333333333	5.88235294117647
Glial	HiMyc_miR21KO_vs_HiMyc	Pdpk1	HiMyc_miR21KO	0.132418909597831	-0.00529083237641068	813.5	0.498468137254902	0.97555313012828	1	14.5833333333333	14.7058823529412
Glial	HiMyc_miR21KO_vs_HiMyc	Amdhd2	HiMyc_miR21KO	0.0662094547989155	-0.00687603490073153	811.5	0.497242647058824	0.938051196523755	1	8.33333333333333	8.82352941176471
Glial	HiMyc_miR21KO_vs_HiMyc	Gm43796	HiMyc_miR21KO	0	0	816	0.5	1	1	0	0
Glial	HiMyc_miR21KO_vs_HiMyc	Atp6v0c	HiMyc_miR21KO	2.01038654049919	0.614881615611237	1218	0.746323529411765	0.000147545010852206	0.228714439489033	97.9166666666667	94.1176470588235
Glial	HiMyc_miR21KO_vs_HiMyc	Tbc1d24	HiMyc_miR21KO	0.0288811325233311	-0.0238176753951411	801	0.490808823529412	0.714603810568773	1	4.16666666666667	5.88235294117647
Glial	HiMyc_miR21KO_vs_HiMyc	1600002H07Rik	HiMyc_miR21KO	0	0	816	0.5	1	1	0	0
Glial	HiMyc_miR21KO_vs_HiMyc	Ccnf	HiMyc_miR21KO	0	0	816	0.5	1	1	0	0
Glial	HiMyc_miR21KO_vs_HiMyc	Abca3	HiMyc_miR21KO	0.0806500210605811	-0.0366730391324858	799.5	0.489889705882353	0.781306856086013	1	10.4166666666667	11.7647058823529
Glial	HiMyc_miR21KO_vs_HiMyc	Rnps1	HiMyc_miR21KO	0.666156478704728	0.163019288232252	933	0.571691176470588	0.246059534721452	1	60.4166666666667	47.0588235294118
Glial	HiMyc_miR21KO_vs_HiMyc	Eci1	HiMyc_miR21KO	0.286381022685882	0.169057962492815	956	0.58578431372549	0.0693517508947625	1	29.1666666666667	11.7647058823529
Glial	HiMyc_miR21KO_vs_HiMyc	Dnase1l2	HiMyc_miR21KO	0	-0.0323121261372973	792	0.485294117647059	0.244657775096676	1	0	2.94117647058824
Glial	HiMyc_miR21KO_vs_HiMyc	E4f1	HiMyc_miR21KO	0.0433216987849966	-0.041689235270773	792	0.485294117647059	0.624124623961934	1	6.25	8.82352941176471
Glial	HiMyc_miR21KO_vs_HiMyc	Pgp	HiMyc_miR21KO	0.215522743901253	-0.0922088661845274	750	0.459558823529412	0.420085904727178	1	22.9166666666667	29.4117647058824
Glial	HiMyc_miR21KO_vs_HiMyc	Mlst8	HiMyc_miR21KO	0.022887756013919	0.022887756013919	833	0.510416666666667	0.414001738915843	1	2.08333333333333	0
Glial	HiMyc_miR21KO_vs_HiMyc	Bricd5	HiMyc_miR21KO	0	0	816	0.5	1	1	0	0
Glial	HiMyc_miR21KO_vs_HiMyc	Traf7	HiMyc_miR21KO	0.074656644551169	0.0542699627699941	861	0.527573529411765	0.312494502395224	1	8.33333333333333	2.94117647058824
Glial	HiMyc_miR21KO_vs_HiMyc	Rab26	HiMyc_miR21KO	0	-0.0203866817811749	792	0.485294117647059	0.244657775096676	1	0	2.94117647058824
Glial	HiMyc_miR21KO_vs_HiMyc	Rab26os	HiMyc_miR21KO	0.120432156579007	0.0473466668793598	849	0.520220588235294	0.572887516895045	1	12.5	8.82352941176471
Glial	HiMyc_miR21KO_vs_HiMyc	Pkd1	HiMyc_miR21KO	0.169747231873416	0.0678138229675412	889.5	0.545036764705882	0.293560039877115	1	20.8333333333333	11.7647058823529
Glial	HiMyc_miR21KO_vs_HiMyc	Tsc2	HiMyc_miR21KO	0.0602160782895034	0.0279039521522061	842.5	0.516237745098039	0.51208167330106	1	6.25	2.94117647058824
Glial	HiMyc_miR21KO_vs_HiMyc	Nthl1	HiMyc_miR21KO	0.0975444005650879	0.077157718783913	878.5	0.538296568627451	0.196151716875793	1	10.4166666666667	2.94117647058824
Glial	HiMyc_miR21KO_vs_HiMyc	Slc9a3r2	HiMyc_miR21KO	0.782635070472331	-0.0915729636434673	761.5	0.466605392156863	0.595478510632351	1	54.1666666666667	61.7647058823529
Glial	HiMyc_miR21KO_vs_HiMyc	Npw	HiMyc_miR21KO	0	-0.0323121261372973	792	0.485294117647059	0.244657775096676	1	0	2.94117647058824
Glial	HiMyc_miR21KO_vs_HiMyc	Zfp598	HiMyc_miR21KO	0.18064823486851	0.0344772554692162	834	0.511029411764706	0.806865986431933	1	18.75	17.6470588235294
Glial	HiMyc_miR21KO_vs_HiMyc	Syngr3	HiMyc_miR21KO	0	0	816	0.5	1	1	0	0
Glial	HiMyc_miR21KO_vs_HiMyc	Gfer	HiMyc_miR21KO	0.15530666561175	0.0379836054186831	853.5	0.522977941176471	0.570767543889642	1	16.6666666666667	11.7647058823529
Glial	HiMyc_miR21KO_vs_HiMyc	Noxo1	HiMyc_miR21KO	0	0	816	0.5	1	1	0	0
Glial	HiMyc_miR21KO_vs_HiMyc	Tbl3	HiMyc_miR21KO	0.15530666561175	0.0229593223667422	838	0.513480392156863	0.732539937997468	1	14.5833333333333	11.7647058823529
Glial	HiMyc_miR21KO_vs_HiMyc	Rnf151	HiMyc_miR21KO	0	0	816	0.5	1	1	0	0
Glial	HiMyc_miR21KO_vs_HiMyc	Rps2	HiMyc_miR21KO	2.69878534283685	0.0949215035325137	919.5	0.563419117647059	0.331457741524239	1	100	100
Glial	HiMyc_miR21KO_vs_HiMyc	Snhg9	HiMyc_miR21KO	0.0975444005650879	0.0363843552215633	833.5	0.510723039215686	0.755872313826104	1	10.4166666666667	8.82352941176471
Glial	HiMyc_miR21KO_vs_HiMyc	Ndufb10	HiMyc_miR21KO	0.712260081502736	0.0603162599047974	874	0.535539215686274	0.573342527239776	1	64.5833333333333	55.8823529411765
Glial	HiMyc_miR21KO_vs_HiMyc	Msrb1	HiMyc_miR21KO	0.244403876424584	-0.0460398905758399	785.5	0.481311274509804	0.707341090117289	1	22.9166666666667	26.4705882352941
Glial	HiMyc_miR21KO_vs_HiMyc	Hs3st6	HiMyc_miR21KO	0	0	816	0.5	1	1	0	0
Glial	HiMyc_miR21KO_vs_HiMyc	Hagh	HiMyc_miR21KO	0.140866099350085	-0.0460782436115594	770	0.471813725490196	0.513180416799253	1	14.5833333333333	20.5882352941176
Glial	HiMyc_miR21KO_vs_HiMyc	Fahd1	HiMyc_miR21KO	0.0602160782895034	-0.000943967054021139	818.5	0.501531862745098	0.963796085149201	1	6.25	5.88235294117647
Glial	HiMyc_miR21KO_vs_HiMyc	Nubp2	HiMyc_miR21KO	0.074656644551169	-0.0595888904920027	764	0.468137254901961	0.371512485457601	1	8.33333333333333	14.7058823529412
Glial	HiMyc_miR21KO_vs_HiMyc	Spsb3	HiMyc_miR21KO	0.0950905873222466	0.0423917794037744	868	0.531862745098039	0.34611493913713	1	12.5	5.88235294117647
Glial	HiMyc_miR21KO_vs_HiMyc	Eme2	HiMyc_miR21KO	0	0	816	0.5	1	1	0	0
Glial	HiMyc_miR21KO_vs_HiMyc	Mapk8ip3	HiMyc_miR21KO	0.299712328228405	0.153541348829111	948.5	0.581188725490196	0.0985894439982817	1	31.25	14.7058823529412
Glial	HiMyc_miR21KO_vs_HiMyc	Mrps34	HiMyc_miR21KO	0.123971719845578	-0.0545113856910139	765	0.46875	0.467686964595712	1	14.5833333333333	20.5882352941176
Glial	HiMyc_miR21KO_vs_HiMyc	Nme3	HiMyc_miR21KO	0	0	816	0.5	1	1	0	0
Glial	HiMyc_miR21KO_vs_HiMyc	Hn1l	HiMyc_miR21KO	0	0	816	0.5	1	1	0	0
Glial	HiMyc_miR21KO_vs_HiMyc	Cramp1l	HiMyc_miR21KO	0.23215832090579	0.135221942493898	915.5	0.560968137254902	0.142528452067616	1	20.8333333333333	8.82352941176471
Glial	HiMyc_miR21KO_vs_HiMyc	Ift140	HiMyc_miR21KO	0.0373283222755845	0.0169416404944096	826.5	0.506433823529412	0.772289215835478	1	4.16666666666667	2.94117647058824
Glial	HiMyc_miR21KO_vs_HiMyc	Tmem204	HiMyc_miR21KO	0.0144405662616655	-0.0467194790818591	761	0.466299019607843	0.169367813308257	1	2.08333333333333	8.82352941176471
Glial	HiMyc_miR21KO_vs_HiMyc	Telo2	HiMyc_miR21KO	0.0890972108128345	0.0363984028943623	837.5	0.513174019607843	0.661512719195462	1	8.33333333333333	5.88235294117647
Glial	HiMyc_miR21KO_vs_HiMyc	Clcn7	HiMyc_miR21KO	0	-0.105397615836944	744	0.455882352941176	0.0385385878628277	1	0	8.82352941176471
Glial	HiMyc_miR21KO_vs_HiMyc	BC003965	HiMyc_miR21KO	0.0831038343034224	0.050791708166125	859.5	0.526654411764706	0.329147160550122	1	8.33333333333333	2.94117647058824
Glial	HiMyc_miR21KO_vs_HiMyc	Unkl	HiMyc_miR21KO	0.0662094547989155	0.0662094547989155	884	0.541666666666667	0.0886984272927147	1	8.33333333333333	0
Glial	HiMyc_miR21KO_vs_HiMyc	Gnptg	HiMyc_miR21KO	0.250397252933997	0.0107541020538805	861	0.527573529411765	0.595095756269945	1	31.25	23.5294117647059
Glial	HiMyc_miR21KO_vs_HiMyc	Tsr3	HiMyc_miR21KO	0.05176888853725	-0.00939115680627457	796.5	0.488051470588235	0.691893564043831	1	6.25	8.82352941176471
Glial	HiMyc_miR21KO_vs_HiMyc	Baiap3	HiMyc_miR21KO	0	0	816	0.5	1	1	0	0
Glial	HiMyc_miR21KO_vs_HiMyc	Ube2i	HiMyc_miR21KO	0.954210144684479	-0.0394080554338491	740.5	0.453737745098039	0.469702642829879	1	85.4166666666667	79.4117647058823
Glial	HiMyc_miR21KO_vs_HiMyc	Prss28	HiMyc_miR21KO	0	0	816	0.5	1	1	0	0
Glial	HiMyc_miR21KO_vs_HiMyc	Cacna1h	HiMyc_miR21KO	0	0	816	0.5	1	1	0	0
Glial	HiMyc_miR21KO_vs_HiMyc	Sox8	HiMyc_miR21KO	0.0433216987849966	0.00254833522264687	819	0.501838235294118	0.954756703409725	1	6.25	5.88235294117647
Glial	HiMyc_miR21KO_vs_HiMyc	Lmf1	HiMyc_miR21KO	0.0662094547989155	-0.0511136053941514	772	0.473039215686274	0.398097985790989	1	6.25	11.7647058823529
Glial	HiMyc_miR21KO_vs_HiMyc	Chtf18	HiMyc_miR21KO	0	0	816	0.5	1	1	0	0
Glial	HiMyc_miR21KO_vs_HiMyc	Rpusd1	HiMyc_miR21KO	0.0144405662616655	-0.00594611551950933	809	0.495710784313726	0.818911037146483	1	2.08333333333333	2.94117647058824
Glial	HiMyc_miR21KO_vs_HiMyc	Msln	HiMyc_miR21KO	0	-0.0677230909704131	768	0.470588235294118	0.09431439989562	1	0	5.88235294117647
Glial	HiMyc_miR21KO_vs_HiMyc	Narfl	HiMyc_miR21KO	0	0	816	0.5	1	1	0	0
Glial	HiMyc_miR21KO_vs_HiMyc	Haghl	HiMyc_miR21KO	0.0915510240556758	-0.0138465917812686	792	0.485294117647059	0.667476648496707	1	8.33333333333333	11.7647058823529
Glial	HiMyc_miR21KO_vs_HiMyc	Fam173a	HiMyc_miR21KO	0.376822786022416	0.227187599692051	980.5	0.600796568627451	0.0437313481894849	1	33.3333333333333	14.7058823529412
Glial	HiMyc_miR21KO_vs_HiMyc	Metrn	HiMyc_miR21KO	0.389918799760382	-0.195965764734449	711.5	0.435968137254902	0.255921362672559	1	33.3333333333333	41.1764705882353
Glial	HiMyc_miR21KO_vs_HiMyc	Wdr24	HiMyc_miR21KO	0.0144405662616655	0.0144405662616655	833	0.510416666666667	0.414001738915843	1	2.08333333333333	0
Glial	HiMyc_miR21KO_vs_HiMyc	Jmjd8	HiMyc_miR21KO	0.0722028313083276	0.0314294677459779	837	0.512867647058823	0.668962424735115	1	8.33333333333333	5.88235294117647
Glial	HiMyc_miR21KO_vs_HiMyc	Stub1	HiMyc_miR21KO	0.395912176269794	0.115495661827328	919	0.563112745098039	0.256761176129993	1	41.6666666666667	26.4705882352941
Glial	HiMyc_miR21KO_vs_HiMyc	Rhot2	HiMyc_miR21KO	0.0373283222755845	0.0169416404944096	826.5	0.506433823529412	0.772289215835478	1	4.16666666666667	2.94117647058824
Glial	HiMyc_miR21KO_vs_HiMyc	Wdr90	HiMyc_miR21KO	0.0288811325233311	-0.0238176753951411	801	0.490808823529412	0.714603810568773	1	4.16666666666667	5.88235294117647
Glial	HiMyc_miR21KO_vs_HiMyc	Fam195a	HiMyc_miR21KO	0	0	816	0.5	1	1	0	0
Glial	HiMyc_miR21KO_vs_HiMyc	0610011F06Rik	HiMyc_miR21KO	0	0	816	0.5	1	1	0	0
Glial	HiMyc_miR21KO_vs_HiMyc	Wfikkn1	HiMyc_miR21KO	0	0	816	0.5	1	1	0	0
Glial	HiMyc_miR21KO_vs_HiMyc	Rab40c	HiMyc_miR21KO	0.022887756013919	-0.0501977336857281	762	0.466911764705882	0.177312782416835	1	2.08333333333333	8.82352941176471
Glial	HiMyc_miR21KO_vs_HiMyc	Pigq	HiMyc_miR21KO	0.101083963831659	0.0483851559131865	883.5	0.541360294117647	0.244465772908505	1	14.5833333333333	5.88235294117647
Glial	HiMyc_miR21KO_vs_HiMyc	A930017K11Rik	HiMyc_miR21KO	0	0	816	0.5	1	1	0	0
Glial	HiMyc_miR21KO_vs_HiMyc	Capn15	HiMyc_miR21KO	0.0806500210605811	0.0398766574982313	854	0.52328431372549	0.466078907030203	1	10.4166666666667	5.88235294117647
Glial	HiMyc_miR21KO_vs_HiMyc	Rab11fip3	HiMyc_miR21KO	0.0144405662616655	0.0144405662616655	833	0.510416666666667	0.414001738915843	1	2.08333333333333	0
Glial	HiMyc_miR21KO_vs_HiMyc	Decr2	HiMyc_miR21KO	0.022887756013919	0.022887756013919	833	0.510416666666667	0.414001738915843	1	2.08333333333333	0
Glial	HiMyc_miR21KO_vs_HiMyc	Nme4	HiMyc_miR21KO	0	-0.0323121261372973	792	0.485294117647059	0.244657775096676	1	0	2.94117647058824
Glial	HiMyc_miR21KO_vs_HiMyc	Gm8186	HiMyc_miR21KO	0	0	816	0.5	1	1	0	0
Glial	HiMyc_miR21KO_vs_HiMyc	Tmem8	HiMyc_miR21KO	0.0144405662616655	0.0144405662616655	833	0.510416666666667	0.414001738915843	1	2.08333333333333	0
Glial	HiMyc_miR21KO_vs_HiMyc	Mrpl28	HiMyc_miR21KO	0.163753855364003	-0.0266546945287105	797	0.488357843137255	0.801093595577858	1	18.75	20.5882352941176
Glial	HiMyc_miR21KO_vs_HiMyc	Axin1	HiMyc_miR21KO	0.117978343336166	0.0533540910615709	882	0.540441176470588	0.2557506869105	1	14.5833333333333	5.88235294117647
Glial	HiMyc_miR21KO_vs_HiMyc	Arhgdig	HiMyc_miR21KO	0	0	816	0.5	1	1	0	0
Glial	HiMyc_miR21KO_vs_HiMyc	Rgs11	HiMyc_miR21KO	0	-0.0323121261372973	792	0.485294117647059	0.244657775096676	1	0	2.94117647058824
Glial	HiMyc_miR21KO_vs_HiMyc	Fam234a	HiMyc_miR21KO	0.0433216987849966	-0.0501504726958254	769.5	0.471507352941176	0.371276357708635	1	6.25	11.7647058823529
Glial	HiMyc_miR21KO_vs_HiMyc	Luc7l	HiMyc_miR21KO	0.597752013162941	0.245782832583741	970	0.594362745098039	0.109582273948095	1	52.0833333333333	32.3529411764706
Glial	HiMyc_miR21KO_vs_HiMyc	Neurl1b	HiMyc_miR21KO	0	0	816	0.5	1	1	0	0
Glial	HiMyc_miR21KO_vs_HiMyc	Dusp1	HiMyc_miR21KO	1.14866834964698	0.0948538501303597	882.5	0.540747549019608	0.522052715226683	1	87.5	85.2941176470588
Glial	HiMyc_miR21KO_vs_HiMyc	Gm8225	HiMyc_miR21KO	0	0	816	0.5	1	1	0	0
Glial	HiMyc_miR21KO_vs_HiMyc	Ergic1	HiMyc_miR21KO	0.111984966826753	0.00658735098980902	822	0.503676470588235	0.927408716868066	1	12.5	11.7647058823529
Glial	HiMyc_miR21KO_vs_HiMyc	Atp6v0e	HiMyc_miR21KO	0.805913317335671	-0.109622362589028	723	0.443014705882353	0.354625581039795	1	83.3333333333333	82.3529411764706
Glial	HiMyc_miR21KO_vs_HiMyc	Crebrf	HiMyc_miR21KO	0.341361383719533	-0.0971515544783496	728	0.446078431372549	0.338188088205575	1	31.25	44.1176470588235
Glial	HiMyc_miR21KO_vs_HiMyc	Bnip1	HiMyc_miR21KO	0.022887756013919	0.022887756013919	833	0.510416666666667	0.414001738915843	1	2.08333333333333	0
Glial	HiMyc_miR21KO_vs_HiMyc	Phf1	HiMyc_miR21KO	0.109531153583912	-0.0689519519526794	739	0.45281862745098	0.241205318698528	1	10.4166666666667	20.5882352941176
Glial	HiMyc_miR21KO_vs_HiMyc	Cuta	HiMyc_miR21KO	0.427247122035966	0.0633524971006429	877	0.537377450980392	0.502820138652826	1	39.5833333333333	29.4117647058824
Glial	HiMyc_miR21KO_vs_HiMyc	Syngap1	HiMyc_miR21KO	0.0144405662616655	-0.0263327973006842	785	0.481004901960784	0.377469123370964	1	2.08333333333333	5.88235294117647
Glial	HiMyc_miR21KO_vs_HiMyc	Ggnbp1	HiMyc_miR21KO	0.0373283222755845	0.00501619613828714	825.5	0.505821078431373	0.794531927222492	1	4.16666666666667	2.94117647058824
Glial	HiMyc_miR21KO_vs_HiMyc	Bak1	HiMyc_miR21KO	0.0288811325233311	-0.0969031650947882	728	0.446078431372549	0.0891095463860084	1	4.16666666666667	14.7058823529412
Glial	HiMyc_miR21KO_vs_HiMyc	Itpr3	HiMyc_miR21KO	0.425809770546655	0.211550331941696	938.5	0.575061274509804	0.146136444850983	1	33.3333333333333	20.5882352941176
Glial	HiMyc_miR21KO_vs_HiMyc	Uqcc2	HiMyc_miR21KO	0.727980674466964	0.247128357573825	987	0.604779411764706	0.0891630104175074	1	62.5	41.1764705882353
Glial	HiMyc_miR21KO_vs_HiMyc	Lemd2	HiMyc_miR21KO	0.157760478854591	-0.0884457176524132	740	0.45343137254902	0.314976731554211	1	16.6666666666667	26.4705882352941
Glial	HiMyc_miR21KO_vs_HiMyc	Gm26724	HiMyc_miR21KO	0.0433216987849966	0.0110095726476992	841.5	0.515625	0.52837868735895	1	6.25	2.94117647058824
Glial	HiMyc_miR21KO_vs_HiMyc	Hmga1	HiMyc_miR21KO	0.0288811325233311	0.0288811325233311	850	0.520833333333333	0.2380195184636	1	4.16666666666667	0
Glial	HiMyc_miR21KO_vs_HiMyc	AI413582	HiMyc_miR21KO	0.132418909597831	-0.00529083237641068	825	0.505514705882353	0.899750844650162	1	16.6666666666667	14.7058823529412
Glial	HiMyc_miR21KO_vs_HiMyc	Nudt3	HiMyc_miR21KO	0.442538146516804	0.167484030803572	929	0.569240196078431	0.213887407146981	1	39.5833333333333	29.4117647058824
Glial	HiMyc_miR21KO_vs_HiMyc	Rps10	HiMyc_miR21KO	2.76884652387736	-0.0841014504876241	740.5	0.453737745098039	0.479642356297948	1	100	100
Glial	HiMyc_miR21KO_vs_HiMyc	Gm15420	HiMyc_miR21KO	0.0144405662616655	0.0144405662616655	833	0.510416666666667	0.414001738915843	1	2.08333333333333	0
Glial	HiMyc_miR21KO_vs_HiMyc	Pacsin1	HiMyc_miR21KO	0	-0.0203866817811749	792	0.485294117647059	0.244657775096676	1	0	2.94117647058824
Glial	HiMyc_miR21KO_vs_HiMyc	Spdef	HiMyc_miR21KO	0	0	816	0.5	1	1	0	0
Glial	HiMyc_miR21KO_vs_HiMyc	D17Wsu92e	HiMyc_miR21KO	0	0	816	0.5	1	1	0	0
Glial	HiMyc_miR21KO_vs_HiMyc	Snrpc	HiMyc_miR21KO	0.411369204284989	-0.00832306726462467	811	0.496936274509804	0.961635946854197	1	41.6666666666667	38.2352941176471
Glial	HiMyc_miR21KO_vs_HiMyc	Uhrf1bp1	HiMyc_miR21KO	0.0373283222755845	0.0373283222755845	850	0.520833333333333	0.2380195184636	1	4.16666666666667	0
Glial	HiMyc_miR21KO_vs_HiMyc	Taf11	HiMyc_miR21KO	0.22861875763922	0.0501356521026281	844.5	0.517463235294118	0.715385772603033	1	22.9166666666667	20.5882352941176
Glial	HiMyc_miR21KO_vs_HiMyc	Anks1	HiMyc_miR21KO	0.0806500210605811	-0.00436091299518848	812	0.497549019607843	0.9457970731029	1	8.33333333333333	8.82352941176471
Glial	HiMyc_miR21KO_vs_HiMyc	Tcp11	HiMyc_miR21KO	0	0	816	0.5	1	1	0	0
Glial	HiMyc_miR21KO_vs_HiMyc	Scube3	HiMyc_miR21KO	0	0	816	0.5	1	1	0	0
Glial	HiMyc_miR21KO_vs_HiMyc	Zfp523	HiMyc_miR21KO	0.0722028313083276	0.0722028313083276	884	0.541666666666667	0.0886984272927147	1	8.33333333333333	0
Glial	HiMyc_miR21KO_vs_HiMyc	Def6	HiMyc_miR21KO	0	-0.0203866817811749	792	0.485294117647059	0.244657775096676	1	0	2.94117647058824
Glial	HiMyc_miR21KO_vs_HiMyc	Ppard	HiMyc_miR21KO	0.240864313158014	0.135466697321069	928	0.568627450980392	0.129126780972518	1	25	11.7647058823529
Glial	HiMyc_miR21KO_vs_HiMyc	Fance	HiMyc_miR21KO	0.117978343336166	0.00411949007416873	816.5	0.50030637254902	1	1	14.5833333333333	14.7058823529412
Glial	HiMyc_miR21KO_vs_HiMyc	Rpl10a	HiMyc_miR21KO	2.1599217462006	-0.185672210156084	689.5	0.422487745098039	0.234525654044362	1	95.8333333333333	100
Glial	HiMyc_miR21KO_vs_HiMyc	Tead3	HiMyc_miR21KO	0.126425533088419	0.000641235470299678	815.5	0.49969362745098	1	1	14.5833333333333	14.7058823529412
Glial	HiMyc_miR21KO_vs_HiMyc	Tulp1	HiMyc_miR21KO	0	0	816	0.5	1	1	0	0
Glial	HiMyc_miR21KO_vs_HiMyc	Fkbp5	HiMyc_miR21KO	0.0662094547989155	-0.0357239541069588	766.5	0.469669117647059	0.394653696119951	1	8.33333333333333	14.7058823529412
Glial	HiMyc_miR21KO_vs_HiMyc	E230001N04Rik	HiMyc_miR21KO	0	0	816	0.5	1	1	0	0
Glial	HiMyc_miR21KO_vs_HiMyc	Clps	HiMyc_miR21KO	0	0	816	0.5	1	1	0	0
Glial	HiMyc_miR21KO_vs_HiMyc	Srpk1	HiMyc_miR21KO	0.516085530348831	0.264516935112592	1023	0.626838235294118	0.0264866292156197	1	50	23.5294117647059
Glial	HiMyc_miR21KO_vs_HiMyc	Mapk14	HiMyc_miR21KO	0.132418909597831	-0.037602958513708	788	0.482843137254902	0.683646108903984	1	14.5833333333333	17.6470588235294
Glial	HiMyc_miR21KO_vs_HiMyc	Mapk13	HiMyc_miR21KO	0.109531153583912	0.0772190274466148	908	0.556372549019608	0.0941462941072969	1	14.5833333333333	2.94117647058824
Glial	HiMyc_miR21KO_vs_HiMyc	Brpf3	HiMyc_miR21KO	0.0433216987849966	-0.135161406751595	694.5	0.425551470588235	0.0449053976369249	1	6.25	20.5882352941176
Glial	HiMyc_miR21KO_vs_HiMyc	Kctd20	HiMyc_miR21KO	0.161300042121162	-0.119116472321304	738	0.452205882352941	0.313176876960964	1	18.75	26.4705882352941
Glial	HiMyc_miR21KO_vs_HiMyc	Stk38	HiMyc_miR21KO	0.201082177639588	-0.0420251801715983	774.5	0.474571078431373	0.600772631562339	1	20.8333333333333	26.4705882352941
Glial	HiMyc_miR21KO_vs_HiMyc	Gm16196	HiMyc_miR21KO	0.0624110890323748	0.0624110890323748	850	0.520833333333333	0.2380195184636	1	4.16666666666667	0
Glial	HiMyc_miR21KO_vs_HiMyc	Srsf3	HiMyc_miR21KO	2.05924920326496	0.191897131985159	1006	0.616421568627451	0.0731566232572667	1	100	100
Glial	HiMyc_miR21KO_vs_HiMyc	Trp53cor1	HiMyc_miR21KO	0.0288811325233311	0.0288811325233311	833	0.510416666666667	0.414001738915843	1	2.08333333333333	0
Glial	HiMyc_miR21KO_vs_HiMyc	Cdkn1a	HiMyc_miR21KO	2.11954590802046	0.0596847909771991	871.5	0.534007352941177	0.604039196642824	1	93.75	100
Glial	HiMyc_miR21KO_vs_HiMyc	Cpne5	HiMyc_miR21KO	0	0	816	0.5	1	1	0	0
Glial	HiMyc_miR21KO_vs_HiMyc	Ppil1	HiMyc_miR21KO	0.05176888853725	0.05176888853725	867	0.53125	0.143911700778649	1	6.25	0
Glial	HiMyc_miR21KO_vs_HiMyc	BC004004	HiMyc_miR21KO	0.12862054383129	-0.0294758799241263	777	0.476102941176471	0.555311528273092	1	12.5	17.6470588235294
Glial	HiMyc_miR21KO_vs_HiMyc	Pi16	HiMyc_miR21KO	0	0	816	0.5	1	1	0	0
Glial	HiMyc_miR21KO_vs_HiMyc	Mtch1	HiMyc_miR21KO	0.851194735058981	0.203784756985374	964	0.590686274509804	0.152936022547252	1	75	58.8235294117647
Glial	HiMyc_miR21KO_vs_HiMyc	Fgd2	HiMyc_miR21KO	0	0	816	0.5	1	1	0	0
Glial	HiMyc_miR21KO_vs_HiMyc	Pim1	HiMyc_miR21KO	0.942652960149045	0.129181699434614	920.5	0.564031862745098	0.311584332578759	1	83.3333333333333	67.6470588235294
Glial	HiMyc_miR21KO_vs_HiMyc	Tbc1d22b	HiMyc_miR21KO	0.022887756013919	0.022887756013919	833	0.510416666666667	0.414001738915843	1	2.08333333333333	0
Glial	HiMyc_miR21KO_vs_HiMyc	Rnf8	HiMyc_miR21KO	0.123971719845578	0.0101128665835809	803.5	0.49234068627451	0.848652262664127	1	12.5	14.7058823529412
Glial	HiMyc_miR21KO_vs_HiMyc	Cmtr1	HiMyc_miR21KO	0.022887756013919	0.022887756013919	833	0.510416666666667	0.414001738915843	1	2.08333333333333	0
Glial	HiMyc_miR21KO_vs_HiMyc	Ccdc167	HiMyc_miR21KO	0.0144405662616655	-0.00594611551950933	809	0.495710784313726	0.818911037146483	1	2.08333333333333	2.94117647058824
Glial	HiMyc_miR21KO_vs_HiMyc	Mdga1	HiMyc_miR21KO	0	0	816	0.5	1	1	0	0
Glial	HiMyc_miR21KO_vs_HiMyc	Zfand3	HiMyc_miR21KO	0.132418909597831	-0.0579896402948829	775	0.474877450980392	0.571250668635343	1	16.6666666666667	20.5882352941176
Glial	HiMyc_miR21KO_vs_HiMyc	Btbd9	HiMyc_miR21KO	0.111984966826753	-0.130757022749181	703.5	0.431066176470588	0.117347488763567	1	12.5	26.4705882352941
Glial	HiMyc_miR21KO_vs_HiMyc	Glo1	HiMyc_miR21KO	0.424793308793125	0.040512002076627	846	0.518382352941177	0.748437882069659	1	37.5	38.2352941176471
Glial	HiMyc_miR21KO_vs_HiMyc	Abcg1	HiMyc_miR21KO	0.0806500210605811	-0.0485984834886083	775	0.474877450980392	0.431334696016495	1	6.25	11.7647058823529
Glial	HiMyc_miR21KO_vs_HiMyc	Tff2	HiMyc_miR21KO	0	0	816	0.5	1	1	0	0
Glial	HiMyc_miR21KO_vs_HiMyc	Rsph1	HiMyc_miR21KO	0	0	816	0.5	1	1	0	0
Glial	HiMyc_miR21KO_vs_HiMyc	Slc37a1	HiMyc_miR21KO	0	0	816	0.5	1	1	0	0
Glial	HiMyc_miR21KO_vs_HiMyc	Pde9a	HiMyc_miR21KO	0	0	816	0.5	1	1	0	0
Glial	HiMyc_miR21KO_vs_HiMyc	Wdr4	HiMyc_miR21KO	0.022887756013919	0.0025010742327441	809.5	0.496017156862745	0.832626192672856	1	2.08333333333333	2.94117647058824
Glial	HiMyc_miR21KO_vs_HiMyc	Ndufv3	HiMyc_miR21KO	0.526986533343926	0.219620291493396	1002	0.613970588235294	0.0526830448571734	1	54.1666666666667	29.4117647058824
Glial	HiMyc_miR21KO_vs_HiMyc	4833413E03Rik	HiMyc_miR21KO	0	0	816	0.5	1	1	0	0
Glial	HiMyc_miR21KO_vs_HiMyc	Pknox1	HiMyc_miR21KO	0.182843245611382	0.0366722662120876	847.5	0.519301470588235	0.655975833428463	1	18.75	14.7058823529412
Glial	HiMyc_miR21KO_vs_HiMyc	Cbs	HiMyc_miR21KO	0.0144405662616655	-0.00594611551950933	809	0.495710784313726	0.818911037146483	1	2.08333333333333	2.94117647058824
Glial	HiMyc_miR21KO_vs_HiMyc	U2af1	HiMyc_miR21KO	1.07571770841816	-0.0863962597062926	760.5	0.465992647058824	0.597846468579841	1	85.4166666666667	94.1176470588235
Glial	HiMyc_miR21KO_vs_HiMyc	Sik1	HiMyc_miR21KO	0.304361152214118	0.134339284102579	910	0.557598039215686	0.24199252300328	1	29.1666666666667	17.6470588235294
Glial	HiMyc_miR21KO_vs_HiMyc	Hsf2bp	HiMyc_miR21KO	0.0144405662616655	-0.00594611551950933	809	0.495710784313726	0.818911037146483	1	2.08333333333333	2.94117647058824
Glial	HiMyc_miR21KO_vs_HiMyc	Rrp1b	HiMyc_miR21KO	0.074656644551169	0.0338832809888192	838	0.513480392156863	0.653929582796018	1	8.33333333333333	5.88235294117647
Glial	HiMyc_miR21KO_vs_HiMyc	Notch3	HiMyc_miR21KO	0	0	816	0.5	1	1	0	0
Glial	HiMyc_miR21KO_vs_HiMyc	Ephx3	HiMyc_miR21KO	0	0	816	0.5	1	1	0	0
Glial	HiMyc_miR21KO_vs_HiMyc	Brd4	HiMyc_miR21KO	0.692583797985218	0.13018475396738	898.5	0.550551470588235	0.420242004265134	1	68.75	52.9411764705882
Glial	HiMyc_miR21KO_vs_HiMyc	Gm26549	HiMyc_miR21KO	0.0373283222755845	0.0169416404944096	826.5	0.506433823529412	0.772289215835478	1	4.16666666666667	2.94117647058824
Glial	HiMyc_miR21KO_vs_HiMyc	Akap8	HiMyc_miR21KO	0.28038764617647	0.0934433032148257	870	0.533088235294118	0.510403769983363	1	27.0833333333333	23.5294117647059
Glial	HiMyc_miR21KO_vs_HiMyc	Akap8l	HiMyc_miR21KO	0.319060520975753	0.0490034357565038	857.5	0.525428921568627	0.630103449614604	1	31.25	26.4705882352941
Glial	HiMyc_miR21KO_vs_HiMyc	Wiz	HiMyc_miR21KO	0.0890972108128345	0.00408627675706495	813.5	0.498468137254902	0.969008678579693	1	8.33333333333333	8.82352941176471
Glial	HiMyc_miR21KO_vs_HiMyc	Cyp4f17	HiMyc_miR21KO	0	0	816	0.5	1	1	0	0
Glial	HiMyc_miR21KO_vs_HiMyc	Cyp4f16	HiMyc_miR21KO	0	0	816	0.5	1	1	0	0
Glial	HiMyc_miR21KO_vs_HiMyc	Zfp871	HiMyc_miR21KO	0.238410499915172	-0.0959054693434201	758	0.464460784313726	0.499312694992032	1	27.0833333333333	32.3529411764706
Glial	HiMyc_miR21KO_vs_HiMyc	Zfp811	HiMyc_miR21KO	0	0	816	0.5	1	1	0	0
Glial	HiMyc_miR21KO_vs_HiMyc	Zfp799	HiMyc_miR21KO	0	0	816	0.5	1	1	0	0
Glial	HiMyc_miR21KO_vs_HiMyc	Zfp870	HiMyc_miR21KO	0.0144405662616655	0.0144405662616655	833	0.510416666666667	0.414001738915843	1	2.08333333333333	0
Glial	HiMyc_miR21KO_vs_HiMyc	Cyp4f13	HiMyc_miR21KO	0.0433216987849966	-0.0297637909146505	779	0.477328431372549	0.407427976636013	1	4.16666666666667	8.82352941176471
Glial	HiMyc_miR21KO_vs_HiMyc	Zfp472	HiMyc_miR21KO	0.0144405662616655	-0.0263327973006842	785	0.481004901960784	0.377469123370964	1	2.08333333333333	5.88235294117647
Glial	HiMyc_miR21KO_vs_HiMyc	Zfp952	HiMyc_miR21KO	0.0288811325233311	-0.00343099361396629	825	0.505514705882353	0.805701944559072	1	4.16666666666667	2.94117647058824
Glial	HiMyc_miR21KO_vs_HiMyc	Zfp563	HiMyc_miR21KO	0.0288811325233311	0.0288811325233311	850	0.520833333333333	0.2380195184636	1	4.16666666666667	0
Glial	HiMyc_miR21KO_vs_HiMyc	Zfp955a	HiMyc_miR21KO	0.0288811325233311	0.0288811325233311	850	0.520833333333333	0.2380195184636	1	4.16666666666667	0
Glial	HiMyc_miR21KO_vs_HiMyc	Zfp955b	HiMyc_miR21KO	0.0144405662616655	-0.00594611551950933	809	0.495710784313726	0.818911037146483	1	2.08333333333333	2.94117647058824
Glial	HiMyc_miR21KO_vs_HiMyc	Zfp81	HiMyc_miR21KO	0.0288811325233311	-0.0884419276697359	739	0.45281862745098	0.0825116937538703	1	2.08333333333333	11.7647058823529
Glial	HiMyc_miR21KO_vs_HiMyc	Zfp101	HiMyc_miR21KO	0	0	816	0.5	1	1	0	0
Glial	HiMyc_miR21KO_vs_HiMyc	Adamts10	HiMyc_miR21KO	0	0	816	0.5	1	1	0	0
Glial	HiMyc_miR21KO_vs_HiMyc	Zfp414	HiMyc_miR21KO	0.0288811325233311	-0.0645910389574909	753	0.461397058823529	0.192378681504931	1	4.16666666666667	11.7647058823529
Glial	HiMyc_miR21KO_vs_HiMyc	Pram1	HiMyc_miR21KO	0	0	816	0.5	1	1	0	0
Glial	HiMyc_miR21KO_vs_HiMyc	Hnrnpm	HiMyc_miR21KO	0.988428472176883	0.365234751050772	1050.5	0.643688725490196	0.0237147048909837	1	79.1666666666667	50
Glial	HiMyc_miR21KO_vs_HiMyc	March2	HiMyc_miR21KO	0.169747231873416	0.00318957069294659	823	0.504289215686274	0.927607136284516	1	18.75	17.6470588235294
Glial	HiMyc_miR21KO_vs_HiMyc	Rab11b	HiMyc_miR21KO	0.441428885797662	0.113310593930706	905	0.55453431372549	0.341244241270426	1	43.75	32.3529411764706
Glial	HiMyc_miR21KO_vs_HiMyc	Angptl4	HiMyc_miR21KO	0.59175863665353	0.374400359352752	1051.5	0.644301470588235	0.00868294189109236	0.764756685044241	45.8333333333333	17.6470588235294
Glial	HiMyc_miR21KO_vs_HiMyc	Kank3	HiMyc_miR21KO	0.0144405662616655	0.0144405662616655	833	0.510416666666667	0.414001738915843	1	2.08333333333333	0
Glial	HiMyc_miR21KO_vs_HiMyc	Rps28	HiMyc_miR21KO	2.57006070071339	-0.22237746479586	663.5	0.40655637254902	0.1521358771534	1	100	100
Glial	HiMyc_miR21KO_vs_HiMyc	Ndufa7	HiMyc_miR21KO	1.28225578980005	0.180604322118605	959	0.587622549019608	0.173563522165811	1	93.75	88.2352941176471
Glial	HiMyc_miR21KO_vs_HiMyc	Cd320	HiMyc_miR21KO	0.05176888853725	-0.000929919381222194	818.5	0.501531862745098	0.96379379555291	1	6.25	5.88235294117647
Glial	HiMyc_miR21KO_vs_HiMyc	Kifc1	HiMyc_miR21KO	0	0	816	0.5	1	1	0	0
Glial	HiMyc_miR21KO_vs_HiMyc	BC051226	HiMyc_miR21KO	0.022887756013919	0.022887756013919	833	0.510416666666667	0.414001738915843	1	2.08333333333333	0
Glial	HiMyc_miR21KO_vs_HiMyc	Daxx	HiMyc_miR21KO	0.358089759689682	0.147294528015793	894	0.547794117647059	0.348783130121565	1	29.1666666666667	23.5294117647059
Glial	HiMyc_miR21KO_vs_HiMyc	Tapbp	HiMyc_miR21KO	0.533238712353307	0.363216844241768	1111.5	0.681066176470588	0.00134192965269762	0.385216645487964	54.1666666666667	14.7058823529412
Glial	HiMyc_miR21KO_vs_HiMyc	Zbtb22	HiMyc_miR21KO	0	-0.10003521710771	744	0.455882352941176	0.0385485742436121	1	0	8.82352941176471
Glial	HiMyc_miR21KO_vs_HiMyc	Gm19412	HiMyc_miR21KO	0.0433216987849966	0.0433216987849966	867	0.53125	0.143932319011926	1	6.25	0
Glial	HiMyc_miR21KO_vs_HiMyc	Rgl2	HiMyc_miR21KO	0.111984966826753	0.0712116032644037	873	0.534926470588235	0.301461550049635	1	12.5	5.88235294117647
Glial	HiMyc_miR21KO_vs_HiMyc	Pfdn6	HiMyc_miR21KO	0.358583853994209	0.107015258757971	897	0.549632352941177	0.344863376806208	1	33.3333333333333	23.5294117647059
Glial	HiMyc_miR21KO_vs_HiMyc	Wdr46	HiMyc_miR21KO	0.05176888853725	-0.126714216999341	719.5	0.440870098039216	0.0957735236103945	1	6.25	17.6470588235294
Glial	HiMyc_miR21KO_vs_HiMyc	B3galt4	HiMyc_miR21KO	0	-0.0323121261372973	792	0.485294117647059	0.244657775096676	1	0	2.94117647058824
Glial	HiMyc_miR21KO_vs_HiMyc	Rps18	HiMyc_miR21KO	2.0521847742185	0.149582915657153	918.5	0.56280637254902	0.335481311289445	1	100	100
Glial	HiMyc_miR21KO_vs_HiMyc	Vps52	HiMyc_miR21KO	0.0722028313083276	-0.0893577993781591	768.5	0.470894607843137	0.436251678303863	1	10.4166666666667	14.7058823529412
Glial	HiMyc_miR21KO_vs_HiMyc	H2-K1	HiMyc_miR21KO	2.50957684879742	0.101087184183692	860.5	0.527267156862745	0.678466265121146	1	100	100
Glial	HiMyc_miR21KO_vs_HiMyc	Ring1	HiMyc_miR21KO	0.022887756013919	-0.0825098598230254	738	0.452205882352941	0.0786072934121764	1	2.08333333333333	11.7647058823529
Glial	HiMyc_miR21KO_vs_HiMyc	H2-Ke6	HiMyc_miR21KO	0.151508299845209	-0.0354360431164345	754	0.462009803921569	0.389841725022207	1	14.5833333333333	23.5294117647059
Glial	HiMyc_miR21KO_vs_HiMyc	Slc39a7	HiMyc_miR21KO	0.263493266671963	-0.0234862933973916	813	0.498161764705882	0.975058647461735	1	25	23.5294117647059
Glial	HiMyc_miR21KO_vs_HiMyc	Rxrb	HiMyc_miR21KO	0.161300042121162	-0.0291085077715518	791	0.48468137254902	0.716685414098049	1	14.5833333333333	17.6470588235294
Glial	HiMyc_miR21KO_vs_HiMyc	Col11a2	HiMyc_miR21KO	0.05176888853725	0.05176888853725	867	0.53125	0.143911700778649	1	6.25	0
Glial	HiMyc_miR21KO_vs_HiMyc	Brd2	HiMyc_miR21KO	1.87342065574277	0.358549324887506	1075	0.658700980392157	0.0144385801947342	0.932571851910996	100	100
Glial	HiMyc_miR21KO_vs_HiMyc	H2-DMa	HiMyc_miR21KO	0.0288811325233311	0.00849445074215619	826	0.506127450980392	0.783394161294838	1	4.16666666666667	2.94117647058824
Glial	HiMyc_miR21KO_vs_HiMyc	H2-DMb2	HiMyc_miR21KO	0	0	816	0.5	1	1	0	0
Glial	HiMyc_miR21KO_vs_HiMyc	H2-DMb1	HiMyc_miR21KO	0.0144405662616655	-0.0263327973006842	785	0.481004901960784	0.377469123370964	1	2.08333333333333	5.88235294117647
Glial	HiMyc_miR21KO_vs_HiMyc	Psmb9	HiMyc_miR21KO	0.268571659141066	0.0835255079775857	866	0.530637254901961	0.48922285795036	1	20.8333333333333	14.7058823529412
Glial	HiMyc_miR21KO_vs_HiMyc	Tap1	HiMyc_miR21KO	0.50714424629205	0.384824155605001	1029.5	0.630821078431373	0.0113020544462777	0.850470453025405	37.5	14.7058823529412
Glial	HiMyc_miR21KO_vs_HiMyc	Psmb8	HiMyc_miR21KO	0.935315031115934	0.475214764239222	1104	0.676470588235294	0.00465229171311171	0.62885004966999	70.8333333333333	38.2352941176471
Glial	HiMyc_miR21KO_vs_HiMyc	Tap2	HiMyc_miR21KO	0.620473765642503	0.153810453138902	909	0.556985294117647	0.342101705273934	1	50	41.1764705882353
Glial	HiMyc_miR21KO_vs_HiMyc	H2-Ab1	HiMyc_miR21KO	0.174396055859128	-0.140968236446802	760.5	0.465992647058824	0.464611406633234	1	18.75	23.5294117647059
Glial	HiMyc_miR21KO_vs_HiMyc	H2-Aa	HiMyc_miR21KO	0.0662094547989155	-0.132660332518851	723.5	0.443321078431373	0.110462652291167	1	6.25	17.6470588235294
Glial	HiMyc_miR21KO_vs_HiMyc	H2-Eb1	HiMyc_miR21KO	0.022887756013919	-0.0382722893296056	762.5	0.467218137254902	0.181345483331061	1	2.08333333333333	8.82352941176471
Glial	HiMyc_miR21KO_vs_HiMyc	BC051142	HiMyc_miR21KO	0.022887756013919	0.022887756013919	833	0.510416666666667	0.414001738915843	1	2.08333333333333	0
Glial	HiMyc_miR21KO_vs_HiMyc	Notch4	HiMyc_miR21KO	0.0577622650466621	-0.00686198722793258	818	0.501225490196078	0.972842985251936	1	6.25	5.88235294117647
Glial	HiMyc_miR21KO_vs_HiMyc	Gpsm3	HiMyc_miR21KO	0.0288811325233311	-0.044204357176316	777	0.476102941176471	0.3821250069974	1	4.16666666666667	8.82352941176471
Glial	HiMyc_miR21KO_vs_HiMyc	Pbx2	HiMyc_miR21KO	0	-0.0611600453435246	744	0.455882352941176	0.0385485742436121	1	0	8.82352941176471
Glial	HiMyc_miR21KO_vs_HiMyc	Ager	HiMyc_miR21KO	0.022887756013919	-0.00942437012337839	809	0.495710784313726	0.818911037146483	1	2.08333333333333	2.94117647058824
Glial	HiMyc_miR21KO_vs_HiMyc	Rnf5	HiMyc_miR21KO	0.217717754644125	0.036135810411715	828	0.507352941176471	0.878404092431881	1	20.8333333333333	20.5882352941176
Glial	HiMyc_miR21KO_vs_HiMyc	Agpat1	HiMyc_miR21KO	0.0806500210605811	0.0398766574982313	854	0.52328431372549	0.466078907030203	1	10.4166666666667	5.88235294117647
Glial	HiMyc_miR21KO_vs_HiMyc	Egfl8	HiMyc_miR21KO	0.808522791243818	0.091042945129468	855	0.523897058823529	0.701373243375392	1	56.25	50
Glial	HiMyc_miR21KO_vs_HiMyc	Ppt2	HiMyc_miR21KO	0.0373283222755845	-0.0153704856428877	802	0.491421568627451	0.733539605006394	1	4.16666666666667	5.88235294117647
Glial	HiMyc_miR21KO_vs_HiMyc	Prrt1	HiMyc_miR21KO	0.0288811325233311	0.0288811325233311	850	0.520833333333333	0.2380195184636	1	4.16666666666667	0
Glial	HiMyc_miR21KO_vs_HiMyc	Fkbpl	HiMyc_miR21KO	0.0288811325233311	-0.0118922310390187	802	0.491421568627451	0.733549616375601	1	4.16666666666667	5.88235294117647
Glial	HiMyc_miR21KO_vs_HiMyc	Atf6b	HiMyc_miR21KO	0.074656644551169	-0.0476634461358802	752	0.46078431372549	0.245597356947817	1	6.25	14.7058823529412
Glial	HiMyc_miR21KO_vs_HiMyc	Tnxb	HiMyc_miR21KO	0.0662094547989155	-0.00687603490073153	811.5	0.497242647058824	0.938051196523755	1	8.33333333333333	8.82352941176471
Glial	HiMyc_miR21KO_vs_HiMyc	C4b	HiMyc_miR21KO	0.702360434943056	-0.639020401702782	502	0.307598039215686	0.00222875409668892	0.489949147739471	47.9166666666667	76.4705882352941
Glial	HiMyc_miR21KO_vs_HiMyc	Stk19	HiMyc_miR21KO	0.327507710728007	0.047091196285541	853	0.522671568627451	0.676234056160222	1	33.3333333333333	29.4117647058824
Glial	HiMyc_miR21KO_vs_HiMyc	Dxo	HiMyc_miR21KO	0.0433216987849966	-0.135161406751595	717	0.439338235294118	0.0874134859080131	1	6.25	17.6470588235294
Glial	HiMyc_miR21KO_vs_HiMyc	Skiv2l	HiMyc_miR21KO	0.0662094547989155	-0.00687603490073152	811.5	0.497242647058824	0.938051196523755	1	8.33333333333333	8.82352941176471
Glial	HiMyc_miR21KO_vs_HiMyc	Nelfe	HiMyc_miR21KO	0.0975444005650879	0.00407222908426599	827	0.506740196078431	0.847737254100615	1	10.4166666666667	8.82352941176471
Glial	HiMyc_miR21KO_vs_HiMyc	Cfb	HiMyc_miR21KO	0.0144405662616655	-0.00594611551950933	809	0.495710784313726	0.818911037146483	1	2.08333333333333	2.94117647058824
Glial	HiMyc_miR21KO_vs_HiMyc	C2	HiMyc_miR21KO	0.0433216987849966	-0.017838346558528	779.5	0.477634803921569	0.413794054321097	1	4.16666666666667	8.82352941176471
Glial	HiMyc_miR21KO_vs_HiMyc	Zbtb12	HiMyc_miR21KO	0	-0.0203866817811749	792	0.485294117647059	0.244657775096676	1	0	2.94117647058824
Glial	HiMyc_miR21KO_vs_HiMyc	Ehmt2	HiMyc_miR21KO	0.0890972108128345	-0.109772576504932	719	0.440563725490196	0.12502599789895	1	8.33333333333333	20.5882352941176
Glial	HiMyc_miR21KO_vs_HiMyc	Slc44a4	HiMyc_miR21KO	0	0	816	0.5	1	1	0	0
Glial	HiMyc_miR21KO_vs_HiMyc	Neu1	HiMyc_miR21KO	0.126425533088419	0.0210279172514746	838	0.513480392156863	0.732500009632621	1	14.5833333333333	11.7647058823529
Glial	HiMyc_miR21KO_vs_HiMyc	Hspa1b	HiMyc_miR21KO	0.956335867157151	0.17843343562728	973.5	0.596507352941177	0.128085846246782	1	87.5	55.8823529411765
Glial	HiMyc_miR21KO_vs_HiMyc	Hspa1a	HiMyc_miR21KO	1.38529866568129	0.348268907252877	999	0.612132352941177	0.0814685320590979	1	89.5833333333333	55.8823529411765
Glial	HiMyc_miR21KO_vs_HiMyc	Gm20481	HiMyc_miR21KO	0	0	816	0.5	1	1	0	0
Glial	HiMyc_miR21KO_vs_HiMyc	Hspa1l	HiMyc_miR21KO	0.022887756013919	0.0025010742327441	809.5	0.496017156862745	0.832626192672856	1	2.08333333333333	2.94117647058824
Glial	HiMyc_miR21KO_vs_HiMyc	Gm10501	HiMyc_miR21KO	0	0	816	0.5	1	1	0	0
Glial	HiMyc_miR21KO_vs_HiMyc	Lsm2	HiMyc_miR21KO	0.238410499915172	-0.0573956658144861	763.5	0.467830882352941	0.522363057995352	1	22.9166666666667	29.4117647058824
Glial	HiMyc_miR21KO_vs_HiMyc	Vars	HiMyc_miR21KO	0.0806500210605811	0.0398766574982313	838	0.513480392156863	0.653929582796018	1	8.33333333333333	5.88235294117647
Glial	HiMyc_miR21KO_vs_HiMyc	Vwa7	HiMyc_miR21KO	0	0	816	0.5	1	1	0	0
Glial	HiMyc_miR21KO_vs_HiMyc	Sapcd1	HiMyc_miR21KO	0.022887756013919	-0.0178856075484308	808.5	0.495404411764706	0.805251068561335	1	2.08333333333333	2.94117647058824
Glial	HiMyc_miR21KO_vs_HiMyc	Msh5	HiMyc_miR21KO	0.0144405662616655	-0.0178715598756318	808.5	0.495404411764706	0.805251068561335	1	2.08333333333333	2.94117647058824
Glial	HiMyc_miR21KO_vs_HiMyc	Clic1	HiMyc_miR21KO	1.17720056847654	-0.0651284695705669	800	0.490196078431373	0.88142226312166	1	89.5833333333333	100
Glial	HiMyc_miR21KO_vs_HiMyc	Ddah2	HiMyc_miR21KO	0.370242516242864	0.0330565373272458	867	0.53125	0.563891042707767	1	35.4166666666667	26.4705882352941
Glial	HiMyc_miR21KO_vs_HiMyc	G6b	HiMyc_miR21KO	0	0	816	0.5	1	1	0	0
Glial	HiMyc_miR21KO_vs_HiMyc	Ly6g6c	HiMyc_miR21KO	0	0	816	0.5	1	1	0	0
Glial	HiMyc_miR21KO_vs_HiMyc	Ly6g6d	HiMyc_miR21KO	0	0	816	0.5	1	1	0	0
Glial	HiMyc_miR21KO_vs_HiMyc	Ly6g6e	HiMyc_miR21KO	0	0	816	0.5	1	1	0	0
Glial	HiMyc_miR21KO_vs_HiMyc	Abhd16a	HiMyc_miR21KO	0.192634987887334	0.0787761346253377	888.5	0.544424019607843	0.300793814497727	1	20.8333333333333	11.7647058823529
Glial	HiMyc_miR21KO_vs_HiMyc	Ly6g5b	HiMyc_miR21KO	0	0	816	0.5	1	1	0	0
Glial	HiMyc_miR21KO_vs_HiMyc	Csnk2b	HiMyc_miR21KO	0.597586009628584	-0.0512589732735365	774	0.474264705882353	0.680549888072724	1	56.25	55.8823529411765
Glial	HiMyc_miR21KO_vs_HiMyc	Gpank1	HiMyc_miR21KO	0.132418909597831	0.0916455460354813	890	0.545343137254902	0.202069450951932	1	14.5833333333333	5.88235294117647
Glial	HiMyc_miR21KO_vs_HiMyc	Gm20522	HiMyc_miR21KO	0	0	816	0.5	1	1	0	0
Glial	HiMyc_miR21KO_vs_HiMyc	D17H6S53E	HiMyc_miR21KO	0.0144405662616655	-0.0263327973006842	785	0.481004901960784	0.377469123370964	1	2.08333333333333	5.88235294117647
Glial	HiMyc_miR21KO_vs_HiMyc	Bag6	HiMyc_miR21KO	0.398365989512635	0.204493232688851	983	0.602328431372549	0.0532693700827059	1	39.5833333333333	17.6470588235294
Glial	HiMyc_miR21KO_vs_HiMyc	Prrc2a	HiMyc_miR21KO	0.681354704219954	0.244739957820235	990.5	0.606924019607843	0.0830169305595314	1	66.6666666666667	41.1764705882353
Glial	HiMyc_miR21KO_vs_HiMyc	Aif1	HiMyc_miR21KO	0.0288811325233311	-0.0118922310390187	825	0.505514705882353	0.805701944559072	1	4.16666666666667	2.94117647058824
Glial	HiMyc_miR21KO_vs_HiMyc	Lst1	HiMyc_miR21KO	0	-0.0323121261372973	792	0.485294117647059	0.244657775096676	1	0	2.94117647058824
Glial	HiMyc_miR21KO_vs_HiMyc	Ltb	HiMyc_miR21KO	0	0	816	0.5	1	1	0	0
Glial	HiMyc_miR21KO_vs_HiMyc	Tnf	HiMyc_miR21KO	0	0	816	0.5	1	1	0	0
Glial	HiMyc_miR21KO_vs_HiMyc	Lta	HiMyc_miR21KO	0	0	816	0.5	1	1	0	0
Glial	HiMyc_miR21KO_vs_HiMyc	Nfkbil1	HiMyc_miR21KO	0.05176888853725	-0.0332420455185195	793.5	0.486213235294118	0.646476776257172	1	6.25	8.82352941176471
Glial	HiMyc_miR21KO_vs_HiMyc	Atp6v1g2	HiMyc_miR21KO	0	0	816	0.5	1	1	0	0
Glial	HiMyc_miR21KO_vs_HiMyc	Ddx39b	HiMyc_miR21KO	0.922810673097169	0.255379381477639	987	0.604779411764706	0.0998551161590923	1	77.0833333333333	58.8235294117647
Glial	HiMyc_miR21KO_vs_HiMyc	H2-D1	HiMyc_miR21KO	3.41462017529885	0.0229183429222068	823	0.504289215686274	0.951204439774136	1	100	100
Glial	HiMyc_miR21KO_vs_HiMyc	H2-Q1	HiMyc_miR21KO	0	0	816	0.5	1	1	0	0
Glial	HiMyc_miR21KO_vs_HiMyc	H2-Q2	HiMyc_miR21KO	0	0	816	0.5	1	1	0	0
Glial	HiMyc_miR21KO_vs_HiMyc	Gm11131	HiMyc_miR21KO	0	0	816	0.5	1	1	0	0
Glial	HiMyc_miR21KO_vs_HiMyc	H2-Q4	HiMyc_miR21KO	0.919756200952576	0.169135673496027	905	0.55453431372549	0.381000817599763	1	58.3333333333333	50
Glial	HiMyc_miR21KO_vs_HiMyc	H2-Q6	HiMyc_miR21KO	0.271940456424216	0.110745193972981	888.5	0.544424019607843	0.348892948259822	1	25	17.6470588235294
Glial	HiMyc_miR21KO_vs_HiMyc	H2-Q7	HiMyc_miR21KO	0.345487840256243	0.0689987197144986	876	0.536764705882353	0.464587781292288	1	29.1666666666667	20.5882352941176
Glial	HiMyc_miR21KO_vs_HiMyc	H2-Q10	HiMyc_miR21KO	0.0144405662616655	0.0144405662616655	833	0.510416666666667	0.414001738915843	1	2.08333333333333	0
Glial	HiMyc_miR21KO_vs_HiMyc	Pou5f1	HiMyc_miR21KO	0.0144405662616655	0.0144405662616655	833	0.510416666666667	0.414001738915843	1	2.08333333333333	0
Glial	HiMyc_miR21KO_vs_HiMyc	Tcf19	HiMyc_miR21KO	0	0	816	0.5	1	1	0	0
Glial	HiMyc_miR21KO_vs_HiMyc	Cchcr1	HiMyc_miR21KO	0.0144405662616655	0.0144405662616655	833	0.510416666666667	0.414001738915843	1	2.08333333333333	0
Glial	HiMyc_miR21KO_vs_HiMyc	Cdsn	HiMyc_miR21KO	0	0	816	0.5	1	1	0	0
Glial	HiMyc_miR21KO_vs_HiMyc	Sfta2	HiMyc_miR21KO	0	0	816	0.5	1	1	0	0
Glial	HiMyc_miR21KO_vs_HiMyc	Gm9573	HiMyc_miR21KO	0	0	816	0.5	1	1	0	0
Glial	HiMyc_miR21KO_vs_HiMyc	Vars2	HiMyc_miR21KO	0	-0.0203866817811749	792	0.485294117647059	0.244657775096676	1	0	2.94117647058824
Glial	HiMyc_miR21KO_vs_HiMyc	Gtf2h4	HiMyc_miR21KO	0.0144405662616655	-0.0467194790818591	761	0.466299019607843	0.169367813308257	1	2.08333333333333	8.82352941176471
Glial	HiMyc_miR21KO_vs_HiMyc	Ddr1	HiMyc_miR21KO	0.347941653499084	-0.0736488098486932	759	0.465073529411765	0.539442551337617	1	35.4166666666667	41.1764705882353
Glial	HiMyc_miR21KO_vs_HiMyc	Gm20442	HiMyc_miR21KO	0	0	816	0.5	1	1	0	0
Glial	HiMyc_miR21KO_vs_HiMyc	4833427F10Rik	HiMyc_miR21KO	0	0	816	0.5	1	1	0	0
Glial	HiMyc_miR21KO_vs_HiMyc	Ier3	HiMyc_miR21KO	2.11136021944442	-0.187034915654313	737	0.451593137254902	0.458900768896332	1	100	100
Glial	HiMyc_miR21KO_vs_HiMyc	Flot1	HiMyc_miR21KO	0.416868486489874	-0.0485941791160721	765	0.46875	0.584389002809976	1	33.3333333333333	44.1176470588235
Glial	HiMyc_miR21KO_vs_HiMyc	Tubb5	HiMyc_miR21KO	0.960656600372694	0.0733623900306125	851.5	0.521752450980392	0.736941895525245	1	72.9166666666667	70.5882352941177
Glial	HiMyc_miR21KO_vs_HiMyc	Mdc1	HiMyc_miR21KO	0.05176888853725	-0.0332420455185195	793.5	0.486213235294118	0.646476776257172	1	6.25	8.82352941176471
Glial	HiMyc_miR21KO_vs_HiMyc	Ppp1r18os	HiMyc_miR21KO	0.0373283222755845	0.00501619613828714	825.5	0.505821078431373	0.794531927222492	1	4.16666666666667	2.94117647058824
Glial	HiMyc_miR21KO_vs_HiMyc	Nrm	HiMyc_miR21KO	0.0144405662616655	0.0144405662616655	833	0.510416666666667	0.414001738915843	1	2.08333333333333	0
Glial	HiMyc_miR21KO_vs_HiMyc	Ppp1r18	HiMyc_miR21KO	0.212482037388273	-0.108707840616543	737.5	0.451899509803922	0.32921595861635	1	20.8333333333333	29.4117647058824
Glial	HiMyc_miR21KO_vs_HiMyc	Dhx16	HiMyc_miR21KO	0.05176888853725	0.0313822067560751	843.5	0.516850490196078	0.495921142877617	1	6.25	2.94117647058824
Glial	HiMyc_miR21KO_vs_HiMyc	2310061I04Rik	HiMyc_miR21KO	0.0602160782895034	0.0194427147271537	821	0.503063725490196	0.91864952210141	1	6.25	5.88235294117647
Glial	HiMyc_miR21KO_vs_HiMyc	Gm16279	HiMyc_miR21KO	0	0	816	0.5	1	1	0	0
Glial	HiMyc_miR21KO_vs_HiMyc	Atat1	HiMyc_miR21KO	0.0433216987849966	-0.0501504726958254	769.5	0.471507352941176	0.371276357708635	1	6.25	11.7647058823529
Glial	HiMyc_miR21KO_vs_HiMyc	Mrps18b	HiMyc_miR21KO	0.238410499915172	0.165325010215525	953	0.583946078431373	0.0563710638814537	1	25	8.82352941176471
Glial	HiMyc_miR21KO_vs_HiMyc	Ppp1r10	HiMyc_miR21KO	1.04084319938542	0.296862211135172	982	0.60171568627451	0.112214297738751	1	83.3333333333333	55.8823529411765
Glial	HiMyc_miR21KO_vs_HiMyc	Abcf1	HiMyc_miR21KO	0.707283166746854	0.374996399590818	1086	0.665441176470588	0.00612689352130066	0.680022897928266	62.5	29.4117647058824
Glial	HiMyc_miR21KO_vs_HiMyc	Prr3	HiMyc_miR21KO	0.0866433975699932	-0.0152900113358811	790	0.48406862745098	0.640958879561209	1	8.33333333333333	11.7647058823529
Glial	HiMyc_miR21KO_vs_HiMyc	Gnl1	HiMyc_miR21KO	0.221516120410666	-0.0827512827440453	742	0.454656862745098	0.373861042066812	1	22.9166666666667	32.3529411764706
Glial	HiMyc_miR21KO_vs_HiMyc	A930015D03Rik	HiMyc_miR21KO	0.0433216987849966	0.0110095726476992	841.5	0.515625	0.52837868735895	1	6.25	2.94117647058824
Glial	HiMyc_miR21KO_vs_HiMyc	H2-T23	HiMyc_miR21KO	0.361037667237051	0.106004865069742	885.5	0.542585784313726	0.423803470842863	1	33.3333333333333	26.4705882352941
Glial	HiMyc_miR21KO_vs_HiMyc	H2-T22	HiMyc_miR21KO	0.140866099350085	0.0473939278692626	858	0.525735294117647	0.524686827836505	1	16.6666666666667	11.7647058823529
Glial	HiMyc_miR21KO_vs_HiMyc	Gm6034	HiMyc_miR21KO	0	0	816	0.5	1	1	0	0
Glial	HiMyc_miR21KO_vs_HiMyc	Gm11127	HiMyc_miR21KO	0	0	816	0.5	1	1	0	0
Glial	HiMyc_miR21KO_vs_HiMyc	BC023719	HiMyc_miR21KO	0.215522743901253	-0.0275846139099327	789	0.483455882352941	0.739952035343783	1	22.9166666666667	26.4705882352941
Glial	HiMyc_miR21KO_vs_HiMyc	Gm8909	HiMyc_miR21KO	0.0144405662616655	-0.00594611551950933	809	0.495710784313726	0.818911037146483	1	2.08333333333333	2.94117647058824
Glial	HiMyc_miR21KO_vs_HiMyc	Gm20478	HiMyc_miR21KO	0	0	816	0.5	1	1	0	0
Glial	HiMyc_miR21KO_vs_HiMyc	Rpp21	HiMyc_miR21KO	0.05176888853725	-0.0620899647247468	769.5	0.471507352941176	0.371542603360546	1	6.25	11.7647058823529
Glial	HiMyc_miR21KO_vs_HiMyc	Trim39	HiMyc_miR21KO	0.0806500210605811	0.0279512131421089	851.5	0.521752450980392	0.496475671552392	1	10.4166666666667	5.88235294117647
Glial	HiMyc_miR21KO_vs_HiMyc	Trim26	HiMyc_miR21KO	0.23241712340576	0.179718315487288	957	0.586397058823529	0.0373346088192828	1	22.9166666666667	5.88235294117647
Glial	HiMyc_miR21KO_vs_HiMyc	Trim15	HiMyc_miR21KO	0	0	816	0.5	1	1	0	0
Glial	HiMyc_miR21KO_vs_HiMyc	Trim10	HiMyc_miR21KO	0	-0.0323121261372973	792	0.485294117647059	0.244657775096676	1	0	2.94117647058824
Glial	HiMyc_miR21KO_vs_HiMyc	Trim40	HiMyc_miR21KO	0	0	816	0.5	1	1	0	0
Glial	HiMyc_miR21KO_vs_HiMyc	Rnf39	HiMyc_miR21KO	0	-0.0203866817811749	792	0.485294117647059	0.244657775096676	1	0	2.94117647058824
Glial	HiMyc_miR21KO_vs_HiMyc	Ppp1r11	HiMyc_miR21KO	0.226164944396378	-0.0235054590416965	802	0.491421568627451	0.863307845871532	1	22.9166666666667	23.5294117647059
Glial	HiMyc_miR21KO_vs_HiMyc	Znrd1	HiMyc_miR21KO	0.367031043746463	0.0423769588105771	833.5	0.510723039215686	0.849323131910421	1	33.3333333333333	35.2941176470588
Glial	HiMyc_miR21KO_vs_HiMyc	Znrd1as	HiMyc_miR21KO	0	0	816	0.5	1	1	0	0
Glial	HiMyc_miR21KO_vs_HiMyc	Zfp57	HiMyc_miR21KO	0	0	816	0.5	1	1	0	0
Glial	HiMyc_miR21KO_vs_HiMyc	Gabbr1	HiMyc_miR21KO	0.169747231873416	0.128973868311066	941	0.576593137254902	0.056209894346517	1	20.8333333333333	5.88235294117647
Glial	HiMyc_miR21KO_vs_HiMyc	Ubd	HiMyc_miR21KO	0	0	816	0.5	1	1	0	0
Glial	HiMyc_miR21KO_vs_HiMyc	H2-M3	HiMyc_miR21KO	0.132418909597831	0.0270212937608867	839	0.514093137254902	0.720526544342164	1	14.5833333333333	11.7647058823529
Glial	HiMyc_miR21KO_vs_HiMyc	Gm26917	HiMyc_miR21KO	0.944493408284216	-0.172067227763249	678	0.415441176470588	0.184106323871736	1	81.25	85.2941176470588
Glial	HiMyc_miR21KO_vs_HiMyc	Gm42418	HiMyc_miR21KO	3.48313422407201	-0.103103250374433	764	0.468137254901961	0.627715261976658	1	100	100
Glial	HiMyc_miR21KO_vs_HiMyc	AY036118	HiMyc_miR21KO	0.840412440837108	-0.32140547114821	634	0.388480392156863	0.0817516013814925	1	72.9166666666667	70.5882352941177
Glial	HiMyc_miR21KO_vs_HiMyc	9130008F23Rik	HiMyc_miR21KO	0.0722028313083276	-0.0601445119366802	784.5	0.480698529411765	0.570822296243116	1	8.33333333333333	11.7647058823529
Glial	HiMyc_miR21KO_vs_HiMyc	Cenpq	HiMyc_miR21KO	0.0662094547989155	0.00504940945539095	834.5	0.511335784313726	0.707415660994475	1	8.33333333333333	5.88235294117647
Glial	HiMyc_miR21KO_vs_HiMyc	Mut	HiMyc_miR21KO	0	0	816	0.5	1	1	0	0
Glial	HiMyc_miR21KO_vs_HiMyc	Adgrf4	HiMyc_miR21KO	0	0	816	0.5	1	1	0	0
Glial	HiMyc_miR21KO_vs_HiMyc	Cd2ap	HiMyc_miR21KO	0.719269919765678	0.444215804052446	1173	0.71875	0.000296632300335018	0.275891769895594	70.8333333333333	26.4705882352941
Glial	HiMyc_miR21KO_vs_HiMyc	Tnfrsf21	HiMyc_miR21KO	0.188836622120794	-0.018494402622025	795.5	0.487438725490196	0.767075358997964	1	14.5833333333333	17.6470588235294
Glial	HiMyc_miR21KO_vs_HiMyc	Adgrf1	HiMyc_miR21KO	0	0	816	0.5	1	1	0	0
Glial	HiMyc_miR21KO_vs_HiMyc	Adgrf5	HiMyc_miR21KO	0	0	816	0.5	1	1	0	0
Glial	HiMyc_miR21KO_vs_HiMyc	Pla2g7	HiMyc_miR21KO	0.0602160782895034	0.0602160782895034	850	0.520833333333333	0.2380195184636	1	4.16666666666667	0
Glial	HiMyc_miR21KO_vs_HiMyc	Slc25a27	HiMyc_miR21KO	0.0144405662616655	-0.0178715598756318	808.5	0.495404411764706	0.805251068561335	1	2.08333333333333	2.94117647058824
Glial	HiMyc_miR21KO_vs_HiMyc	Cyp39a1	HiMyc_miR21KO	0.149313289102338	-0.0207085790092012	804	0.492647058823529	0.868799246473556	1	16.6666666666667	17.6470588235294
Glial	HiMyc_miR21KO_vs_HiMyc	Rcan2	HiMyc_miR21KO	0.0288811325233311	-0.0645910389574909	776	0.475490196078431	0.369976003940352	1	4.16666666666667	8.82352941176471
Glial	HiMyc_miR21KO_vs_HiMyc	Enpp5	HiMyc_miR21KO	0.0950905873222466	-0.0187682659397502	817.5	0.500919117647059	0.986775679549332	1	12.5	11.7647058823529
Glial	HiMyc_miR21KO_vs_HiMyc	Enpp4	HiMyc_miR21KO	0.0890972108128345	-0.100945970844628	733	0.449142156862745	0.206004396307804	1	10.4166666666667	20.5882352941176
Glial	HiMyc_miR21KO_vs_HiMyc	Clic5	HiMyc_miR21KO	0	0	816	0.5	1	1	0	0
Glial	HiMyc_miR21KO_vs_HiMyc	Runx2	HiMyc_miR21KO	0.261039453429121	-0.024041914842069	781.5	0.478860294117647	0.664911475779179	1	20.8333333333333	26.4705882352941
Glial	HiMyc_miR21KO_vs_HiMyc	Runx2os1	HiMyc_miR21KO	0	-0.0526988079184722	768	0.470588235294118	0.09431439989562	1	0	5.88235294117647
Glial	HiMyc_miR21KO_vs_HiMyc	Supt3	HiMyc_miR21KO	0.05176888853725	-0.0536287272996944	770	0.471813725490196	0.376774941801432	1	6.25	11.7647058823529
Glial	HiMyc_miR21KO_vs_HiMyc	Cdc5l	HiMyc_miR21KO	0.473355487283036	0.0390043009167332	844.5	0.517463235294118	0.765771446657482	1	41.6666666666667	38.2352941176471
Glial	HiMyc_miR21KO_vs_HiMyc	B230354K17Rik	HiMyc_miR21KO	0.0433216987849966	0.0229350170038217	843	0.516544117647059	0.504001175281794	1	6.25	2.94117647058824
Glial	HiMyc_miR21KO_vs_HiMyc	Aars2	HiMyc_miR21KO	0.0144405662616655	0.0144405662616655	833	0.510416666666667	0.414001738915843	1	2.08333333333333	0
Glial	HiMyc_miR21KO_vs_HiMyc	Tmem151b	HiMyc_miR21KO	0	0	816	0.5	1	1	0	0
Glial	HiMyc_miR21KO_vs_HiMyc	Nfkbie	HiMyc_miR21KO	0.0950905873222466	-0.00184579108964546	826	0.506127450980392	0.862085515076649	1	10.4166666666667	8.82352941176471
Glial	HiMyc_miR21KO_vs_HiMyc	Slc35b2	HiMyc_miR21KO	0.192634987887334	0.107624053831565	899	0.550857843137255	0.206266146217559	1	18.75	8.82352941176471
Glial	HiMyc_miR21KO_vs_HiMyc	Hsp90ab1	HiMyc_miR21KO	3.61975442669904	0.292487807112089	1061.5	0.650428921568627	0.0210354645034807	1	100	100
Glial	HiMyc_miR21KO_vs_HiMyc	Slc29a1	HiMyc_miR21KO	0.0662094547989155	-0.120734888162728	734	0.449754901960784	0.176980784369845	1	8.33333333333333	17.6470588235294
Glial	HiMyc_miR21KO_vs_HiMyc	Tmem63b	HiMyc_miR21KO	0.207075554149	0.0135681655604676	811.5	0.497242647058824	0.95656422484179	1	18.75	20.5882352941176
Glial	HiMyc_miR21KO_vs_HiMyc	Mrpl14	HiMyc_miR21KO	0.207075554149	0.037053686037461	864	0.529411764705882	0.536363244567578	1	25	17.6470588235294
Glial	HiMyc_miR21KO_vs_HiMyc	Vegfa	HiMyc_miR21KO	0.243816983154445	0.0857205593990283	876	0.536764705882353	0.438450924878693	1	25	17.6470588235294
Glial	HiMyc_miR21KO_vs_HiMyc	Mrps18a	HiMyc_miR21KO	0.235956686672331	-0.144860413113097	706.5	0.432904411764706	0.211830213513934	1	27.0833333333333	38.2352941176471
Glial	HiMyc_miR21KO_vs_HiMyc	Rsph9	HiMyc_miR21KO	0.134872722840672	0.0940993592783227	875	0.536151960784314	0.284732077602786	1	12.5	5.88235294117647
Glial	HiMyc_miR21KO_vs_HiMyc	Mad2l1bp	HiMyc_miR21KO	0.0602160782895034	-0.0690324262596859	769	0.471200980392157	0.366488621714002	1	6.25	11.7647058823529
Glial	HiMyc_miR21KO_vs_HiMyc	Gtpbp2	HiMyc_miR21KO	0.05176888853725	-0.0213166011623971	795	0.487132352941176	0.669045593620755	1	6.25	8.82352941176471
Glial	HiMyc_miR21KO_vs_HiMyc	Polh	HiMyc_miR21KO	0.0144405662616655	0.0144405662616655	833	0.510416666666667	0.414001738915843	1	2.08333333333333	0
Glial	HiMyc_miR21KO_vs_HiMyc	Xpo5	HiMyc_miR21KO	0.0457755120278379	-0.0596221038091065	756	0.463235294117647	0.214837326424185	1	4.16666666666667	11.7647058823529
Glial	HiMyc_miR21KO_vs_HiMyc	Polr1c	HiMyc_miR21KO	0.201082177639588	-0.0788711498332267	787.5	0.482536764705882	0.720890790026518	1	22.9166666666667	23.5294117647059
Glial	HiMyc_miR21KO_vs_HiMyc	Yipf3	HiMyc_miR21KO	0.169747231873416	-0.0410479998004732	793	0.485906862745098	0.759222755367928	1	18.75	20.5882352941176
Glial	HiMyc_miR21KO_vs_HiMyc	Lrrc73	HiMyc_miR21KO	0.0373283222755845	0.00501619613828714	825.5	0.505821078431373	0.794531927222492	1	4.16666666666667	2.94117647058824
Glial	HiMyc_miR21KO_vs_HiMyc	Tjap1	HiMyc_miR21KO	0.0662094547989155	-0.0391881610380289	786	0.481617647058824	0.589533049239047	1	8.33333333333333	11.7647058823529
Glial	HiMyc_miR21KO_vs_HiMyc	Gm26785	HiMyc_miR21KO	0	0	816	0.5	1	1	0	0
Glial	HiMyc_miR21KO_vs_HiMyc	Dlk2	HiMyc_miR21KO	0	0	816	0.5	1	1	0	0
Glial	HiMyc_miR21KO_vs_HiMyc	Abcc10	HiMyc_miR21KO	0	0	816	0.5	1	1	0	0
Glial	HiMyc_miR21KO_vs_HiMyc	Zfp318	HiMyc_miR21KO	0.15530666561175	0.102607857693278	889.5	0.545036764705882	0.205339776168817	1	14.5833333333333	5.88235294117647
Glial	HiMyc_miR21KO_vs_HiMyc	Gm5093	HiMyc_miR21KO	0	0	816	0.5	1	1	0	0
Glial	HiMyc_miR21KO_vs_HiMyc	Ttbk1	HiMyc_miR21KO	0	0	816	0.5	1	1	0	0
Glial	HiMyc_miR21KO_vs_HiMyc	Dnph1	HiMyc_miR21KO	0	-0.0323121261372973	792	0.485294117647059	0.244657775096676	1	0	2.94117647058824
Glial	HiMyc_miR21KO_vs_HiMyc	Cul9	HiMyc_miR21KO	0.0457755120278379	-0.0153845333156867	802	0.491421568627451	0.733539605006394	1	4.16666666666667	5.88235294117647
Glial	HiMyc_miR21KO_vs_HiMyc	Srf	HiMyc_miR21KO	0.0662094547989155	-0.0307269236129765	807.5	0.494791666666667	0.876520708122335	1	8.33333333333333	8.82352941176471
Glial	HiMyc_miR21KO_vs_HiMyc	Ptk7	HiMyc_miR21KO	0	0	816	0.5	1	1	0	0
Glial	HiMyc_miR21KO_vs_HiMyc	Klc4	HiMyc_miR21KO	0.0288811325233311	0.00849445074215619	826	0.506127450980392	0.783394161294838	1	4.16666666666667	2.94117647058824
Glial	HiMyc_miR21KO_vs_HiMyc	Mrpl2	HiMyc_miR21KO	0.0457755120278379	-0.047696659452984	778	0.47671568627451	0.394699929944709	1	4.16666666666667	8.82352941176471
Glial	HiMyc_miR21KO_vs_HiMyc	Cul7	HiMyc_miR21KO	0.05176888853725	-0.0417032829435719	771.5	0.472732843137255	0.392598591862209	1	6.25	11.7647058823529
Glial	HiMyc_miR21KO_vs_HiMyc	Rrp36	HiMyc_miR21KO	0.0288811325233311	-0.103466210721677	751	0.460171568627451	0.178705973508482	1	4.16666666666667	11.7647058823529
Glial	HiMyc_miR21KO_vs_HiMyc	Klhdc3	HiMyc_miR21KO	0.022887756013919	-0.0501977336857281	762	0.466911764705882	0.177312782416835	1	2.08333333333333	8.82352941176471
Glial	HiMyc_miR21KO_vs_HiMyc	Mea1	HiMyc_miR21KO	0.223969933653507	0.0251001463357405	826	0.506127450980392	0.899417218492733	1	20.8333333333333	20.5882352941176
Glial	HiMyc_miR21KO_vs_HiMyc	Ppp2r5d	HiMyc_miR21KO	0.0890972108128345	-0.0128361980930398	786	0.481617647058824	0.62471068896893	1	10.4166666666667	14.7058823529412
Glial	HiMyc_miR21KO_vs_HiMyc	Pex6	HiMyc_miR21KO	0.0433216987849966	0.0433216987849966	867	0.53125	0.143932319011926	1	6.25	0
Glial	HiMyc_miR21KO_vs_HiMyc	Gnmt	HiMyc_miR21KO	0	0	816	0.5	1	1	0	0
Glial	HiMyc_miR21KO_vs_HiMyc	Cnpy3	HiMyc_miR21KO	0.0144405662616655	-0.0874928426442088	736.5	0.451286764705882	0.0729126384301305	1	2.08333333333333	11.7647058823529
Glial	HiMyc_miR21KO_vs_HiMyc	Ptcra	HiMyc_miR21KO	0	0	816	0.5	1	1	0	0
Glial	HiMyc_miR21KO_vs_HiMyc	2310039H08Rik	HiMyc_miR21KO	0.074656644551169	0.00157115485152187	813	0.498161764705882	0.961267225557948	1	8.33333333333333	8.82352941176471
Glial	HiMyc_miR21KO_vs_HiMyc	Rpl7l1	HiMyc_miR21KO	0.53762873383905	0.199848557649387	968.5	0.59344362745098	0.108104573374493	1	50	29.4117647058824
Glial	HiMyc_miR21KO_vs_HiMyc	Gltscr1l	HiMyc_miR21KO	0	0	816	0.5	1	1	0	0
Glial	HiMyc_miR21KO_vs_HiMyc	A330017A19Rik	HiMyc_miR21KO	0	0	816	0.5	1	1	0	0
Glial	HiMyc_miR21KO_vs_HiMyc	Tbcc	HiMyc_miR21KO	0.211983180634683	0.0861988830165634	863.5	0.529105392156863	0.498882696305534	1	18.75	14.7058823529412
Glial	HiMyc_miR21KO_vs_HiMyc	Ubr2	HiMyc_miR21KO	0.212740839888243	-0.240796381361581	625	0.38296568627451	0.0273638291290168	1	20.8333333333333	44.1176470588235
Glial	HiMyc_miR21KO_vs_HiMyc	Mrps10	HiMyc_miR21KO	0.0806500210605811	-0.00436091299518851	825.5	0.505821078431373	0.869261087655662	1	10.4166666666667	8.82352941176471
Glial	HiMyc_miR21KO_vs_HiMyc	Guca1a	HiMyc_miR21KO	0	0	816	0.5	1	1	0	0
Glial	HiMyc_miR21KO_vs_HiMyc	1700001C19Rik	HiMyc_miR21KO	0	0	816	0.5	1	1	0	0
Glial	HiMyc_miR21KO_vs_HiMyc	AI661453	HiMyc_miR21KO	0.0144405662616655	0.0144405662616655	833	0.510416666666667	0.414001738915843	1	2.08333333333333	0
Glial	HiMyc_miR21KO_vs_HiMyc	Taf8	HiMyc_miR21KO	0.0662094547989155	0.0338973286616182	858.5	0.526041666666667	0.340458363718928	1	8.33333333333333	2.94117647058824
Glial	HiMyc_miR21KO_vs_HiMyc	Ccnd3	HiMyc_miR21KO	0.261039453429121	0.0094708581928829	804.5	0.492953431372549	0.890577010376024	1	22.9166666666667	26.4705882352941
Glial	HiMyc_miR21KO_vs_HiMyc	Bysl	HiMyc_miR21KO	0.117978343336166	-0.0516781565401219	774.5	0.474571078431373	0.529848403066755	1	12.5	17.6470588235294
Glial	HiMyc_miR21KO_vs_HiMyc	Med20	HiMyc_miR21KO	0.203535990882429	0.0165916479207854	801	0.490808823529412	0.846960387531102	1	18.75	23.5294117647059
Glial	HiMyc_miR21KO_vs_HiMyc	Gm20517	HiMyc_miR21KO	0	0	816	0.5	1	1	0	0
Glial	HiMyc_miR21KO_vs_HiMyc	Usp49	HiMyc_miR21KO	0.0288811325233311	0.00849445074215619	826	0.506127450980392	0.783394161294838	1	4.16666666666667	2.94117647058824
Glial	HiMyc_miR21KO_vs_HiMyc	Tomm6	HiMyc_miR21KO	1.17458075169934	0.032155920455551	817	0.500612745098039	0.996191252519107	1	89.5833333333333	82.3529411764706
Glial	HiMyc_miR21KO_vs_HiMyc	Tomm6os	HiMyc_miR21KO	0	0	816	0.5	1	1	0	0
Glial	HiMyc_miR21KO_vs_HiMyc	Frs3	HiMyc_miR21KO	0	0	816	0.5	1	1	0	0
Glial	HiMyc_miR21KO_vs_HiMyc	Tfeb	HiMyc_miR21KO	0.05176888853725	-0.0128553637373447	817	0.500612745098039	0.990946393979566	1	6.25	5.88235294117647
Glial	HiMyc_miR21KO_vs_HiMyc	Mdfi	HiMyc_miR21KO	0	-0.0407733635623497	768	0.470588235294118	0.09431439989562	1	0	5.88235294117647
Glial	HiMyc_miR21KO_vs_HiMyc	Foxp4	HiMyc_miR21KO	0.022887756013919	-0.0586589711107805	739	0.45281862745098	0.0824534349648002	1	2.08333333333333	11.7647058823529
Glial	HiMyc_miR21KO_vs_HiMyc	9830107B12Rik	HiMyc_miR21KO	0	0	816	0.5	1	1	0	0
Glial	HiMyc_miR21KO_vs_HiMyc	Treml4	HiMyc_miR21KO	0	0	816	0.5	1	1	0	0
Glial	HiMyc_miR21KO_vs_HiMyc	Trem2	HiMyc_miR21KO	0	0	816	0.5	1	1	0	0
Glial	HiMyc_miR21KO_vs_HiMyc	Nfya	HiMyc_miR21KO	0.0831038343034224	0.0627171525222475	861.5	0.527879901960784	0.307134571981905	1	8.33333333333333	2.94117647058824
Glial	HiMyc_miR21KO_vs_HiMyc	Oard1	HiMyc_miR21KO	0.0950905873222466	0.0220050976225995	844.5	0.517463235294118	0.626859094133453	1	12.5	8.82352941176471
Glial	HiMyc_miR21KO_vs_HiMyc	Mocs1	HiMyc_miR21KO	0.0288811325233311	0.0288811325233311	850	0.520833333333333	0.2380195184636	1	4.16666666666667	0
Glial	HiMyc_miR21KO_vs_HiMyc	Daam2	HiMyc_miR21KO	0.184187798135081	0.0787901822981367	887	0.543504901960784	0.310644557206093	1	20.8333333333333	11.7647058823529
Glial	HiMyc_miR21KO_vs_HiMyc	Rftn1	HiMyc_miR21KO	0.0144405662616655	-0.00594611551950933	809	0.495710784313726	0.818911037146483	1	2.08333333333333	2.94117647058824
Glial	HiMyc_miR21KO_vs_HiMyc	Dazl	HiMyc_miR21KO	0	0	816	0.5	1	1	0	0
Glial	HiMyc_miR21KO_vs_HiMyc	Plcl2	HiMyc_miR21KO	0	-0.0203866817811749	792	0.485294117647059	0.244657775096676	1	0	2.94117647058824
Glial	HiMyc_miR21KO_vs_HiMyc	Gm7334	HiMyc_miR21KO	0	0	816	0.5	1	1	0	0
Glial	HiMyc_miR21KO_vs_HiMyc	Tbc1d5	HiMyc_miR21KO	0.126425533088419	-0.00782000195475269	796.5	0.488051470588235	0.778150156633767	1	14.5833333333333	17.6470588235294
Glial	HiMyc_miR21KO_vs_HiMyc	Satb1	HiMyc_miR21KO	0.105991590317341	0.0856049085361665	879	0.538602941176471	0.192604395968807	1	10.4166666666667	2.94117647058824
Glial	HiMyc_miR21KO_vs_HiMyc	Rab5a	HiMyc_miR21KO	1.24872370754912	0.418662148649837	1080	0.661764705882353	0.0116404705939792	0.856043303399237	95.8333333333333	70.5882352941177
Glial	HiMyc_miR21KO_vs_HiMyc	Kat2b	HiMyc_miR21KO	0.315262155209213	0.060229353041904	882.5	0.540747549019608	0.424675274721549	1	31.25	20.5882352941176
Glial	HiMyc_miR21KO_vs_HiMyc	Sgol1	HiMyc_miR21KO	0	0	816	0.5	1	1	0	0
Glial	HiMyc_miR21KO_vs_HiMyc	Sult1c2	HiMyc_miR21KO	0	0	816	0.5	1	1	0	0
Glial	HiMyc_miR21KO_vs_HiMyc	Pot1b	HiMyc_miR21KO	0	0	816	0.5	1	1	0	0
Glial	HiMyc_miR21KO_vs_HiMyc	Zfp119a	HiMyc_miR21KO	0.0144405662616655	-0.00594611551950933	809	0.495710784313726	0.818911037146483	1	2.08333333333333	2.94117647058824
Glial	HiMyc_miR21KO_vs_HiMyc	Zfp959	HiMyc_miR21KO	0.0288811325233311	0.0288811325233311	850	0.520833333333333	0.2380195184636	1	4.16666666666667	0
Glial	HiMyc_miR21KO_vs_HiMyc	Zfp119b	HiMyc_miR21KO	0.0144405662616655	0.0144405662616655	833	0.510416666666667	0.414001738915843	1	2.08333333333333	0
Glial	HiMyc_miR21KO_vs_HiMyc	Ebi3	HiMyc_miR21KO	0	0	816	0.5	1	1	0	0
Glial	HiMyc_miR21KO_vs_HiMyc	Ccdc94	HiMyc_miR21KO	0	0	816	0.5	1	1	0	0
Glial	HiMyc_miR21KO_vs_HiMyc	Shd	HiMyc_miR21KO	0.0144405662616655	0.0144405662616655	833	0.510416666666667	0.414001738915843	1	2.08333333333333	0
Glial	HiMyc_miR21KO_vs_HiMyc	Stap2	HiMyc_miR21KO	0	0	816	0.5	1	1	0	0
Glial	HiMyc_miR21KO_vs_HiMyc	Mpnd	HiMyc_miR21KO	0.157760478854591	-0.169992444777113	684	0.419117647058824	0.0935397009039025	1	16.6666666666667	32.3529411764706
Glial	HiMyc_miR21KO_vs_HiMyc	Sh3gl1	HiMyc_miR21KO	0.261298255929091	-0.0699188746336827	760.5	0.465992647058824	0.512184548156001	1	25	32.3529411764706
Glial	HiMyc_miR21KO_vs_HiMyc	Chaf1a	HiMyc_miR21KO	0	0	816	0.5	1	1	0	0
Glial	HiMyc_miR21KO_vs_HiMyc	Ubxn6	HiMyc_miR21KO	0.172201045116257	-0.0674421057638592	755	0.462622549019608	0.430774745457352	1	18.75	26.4705882352941
Glial	HiMyc_miR21KO_vs_HiMyc	Hdgfrp2	HiMyc_miR21KO	0	0	816	0.5	1	1	0	0
Glial	HiMyc_miR21KO_vs_HiMyc	Plin4	HiMyc_miR21KO	0	0	816	0.5	1	1	0	0
Glial	HiMyc_miR21KO_vs_HiMyc	Plin5	HiMyc_miR21KO	0	0	816	0.5	1	1	0	0
Glial	HiMyc_miR21KO_vs_HiMyc	Lrg1	HiMyc_miR21KO	0	-0.0646242522745947	768	0.470588235294118	0.09431439989562	1	0	5.88235294117647
Glial	HiMyc_miR21KO_vs_HiMyc	Sema6b	HiMyc_miR21KO	0	0	816	0.5	1	1	0	0
Glial	HiMyc_miR21KO_vs_HiMyc	Tnfaip8l1	HiMyc_miR21KO	0.0144405662616655	0.0144405662616655	833	0.510416666666667	0.414001738915843	1	2.08333333333333	0
Glial	HiMyc_miR21KO_vs_HiMyc	Mydgf	HiMyc_miR21KO	0.424793308793125	-0.0579571998981773	770.5	0.472120098039216	0.643272967398391	1	45.8333333333333	50
Glial	HiMyc_miR21KO_vs_HiMyc	Dpp9	HiMyc_miR21KO	0.134872722840672	0.0498617887849029	848.5	0.519914215686274	0.578623059926442	1	12.5	8.82352941176471
Glial	HiMyc_miR21KO_vs_HiMyc	Fem1a	HiMyc_miR21KO	0.1035377770745	0.0508389691560278	854	0.52328431372549	0.466358073182912	1	10.4166666666667	5.88235294117647
Glial	HiMyc_miR21KO_vs_HiMyc	Ticam1	HiMyc_miR21KO	0.0144405662616655	-0.0178715598756318	808.5	0.495404411764706	0.805251068561335	1	2.08333333333333	2.94117647058824
Glial	HiMyc_miR21KO_vs_HiMyc	Plin3	HiMyc_miR21KO	0.05176888853725	-0.0332420455185195	793.5	0.486213235294118	0.646476776257172	1	6.25	8.82352941176471
Glial	HiMyc_miR21KO_vs_HiMyc	Uhrf1	HiMyc_miR21KO	0	-0.0407733635623497	792	0.485294117647059	0.244657775096676	1	0	2.94117647058824
Glial	HiMyc_miR21KO_vs_HiMyc	Kdm4b	HiMyc_miR21KO	0.0662094547989155	0.0662094547989155	884	0.541666666666667	0.0886984272927147	1	8.33333333333333	0
Glial	HiMyc_miR21KO_vs_HiMyc	Ptprs	HiMyc_miR21KO	0.552069300100716	0.00362490254155767	827.5	0.507046568627451	0.911673521713273	1	52.0833333333333	50
Glial	HiMyc_miR21KO_vs_HiMyc	Safb2	HiMyc_miR21KO	0.424299214488597	0.136954286183991	919.5	0.563419117647059	0.249620611343139	1	39.5833333333333	26.4705882352941
Glial	HiMyc_miR21KO_vs_HiMyc	Safb	HiMyc_miR21KO	0.679511294942665	0.0852633117571805	870.5	0.533394607843137	0.592463231809401	1	62.5	52.9411764705882
Glial	HiMyc_miR21KO_vs_HiMyc	2410015M20Rik	HiMyc_miR21KO	0	0	816	0.5	1	1	0	0
Glial	HiMyc_miR21KO_vs_HiMyc	Rpl36	HiMyc_miR21KO	2.59285085841308	-0.0118468915507508	810.5	0.496629901960784	0.962422052800453	1	100	100
Glial	HiMyc_miR21KO_vs_HiMyc	Lonp1	HiMyc_miR21KO	0.197542614373017	0.0159606701406073	827.5	0.507046568627451	0.877764244485079	1	18.75	17.6470588235294
Glial	HiMyc_miR21KO_vs_HiMyc	Catsperd	HiMyc_miR21KO	0.0288811325233311	0.0288811325233311	850	0.520833333333333	0.2380195184636	1	4.16666666666667	0
Glial	HiMyc_miR21KO_vs_HiMyc	Ranbp3	HiMyc_miR21KO	0.178194421625669	-0.0206753656920974	795	0.487132352941176	0.789463334777919	1	20.8333333333333	23.5294117647059
Glial	HiMyc_miR21KO_vs_HiMyc	Vmac	HiMyc_miR21KO	0	0	816	0.5	1	1	0	0
Glial	HiMyc_miR21KO_vs_HiMyc	Ndufa11	HiMyc_miR21KO	0.783284363821721	-0.0334167458929217	759	0.465073529411765	0.580755025953033	1	79.1666666666667	73.5294117647059
Glial	HiMyc_miR21KO_vs_HiMyc	Nrtn	HiMyc_miR21KO	0	-0.0323121261372973	792	0.485294117647059	0.244657775096676	1	0	2.94117647058824
Glial	HiMyc_miR21KO_vs_HiMyc	Dus3l	HiMyc_miR21KO	0.0288811325233311	-0.00343099361396629	825	0.505514705882353	0.805701944559072	1	4.16666666666667	2.94117647058824
Glial	HiMyc_miR21KO_vs_HiMyc	Prr22	HiMyc_miR21KO	0	0	816	0.5	1	1	0	0
Glial	HiMyc_miR21KO_vs_HiMyc	Rfx2	HiMyc_miR21KO	0.0144405662616655	-0.0178715598756318	808.5	0.495404411764706	0.805251068561335	1	2.08333333333333	2.94117647058824
Glial	HiMyc_miR21KO_vs_HiMyc	Mllt1	HiMyc_miR21KO	0.0144405662616655	-0.0467194790818591	784.5	0.480698529411765	0.369674308702915	1	2.08333333333333	5.88235294117647
Glial	HiMyc_miR21KO_vs_HiMyc	Clpp	HiMyc_miR21KO	0.220171567886966	0.0570781136375672	835.5	0.511948529411765	0.800424385250583	1	20.8333333333333	20.5882352941176
Glial	HiMyc_miR21KO_vs_HiMyc	Alkbh7	HiMyc_miR21KO	0.0662094547989155	0.0254360912365658	837	0.512867647058823	0.668962424735115	1	8.33333333333333	5.88235294117647
Glial	HiMyc_miR21KO_vs_HiMyc	Gtf2f1	HiMyc_miR21KO	0.629937417148286	0.225634796885865	965.5	0.591605392156863	0.12296311861555	1	50	38.2352941176471
Glial	HiMyc_miR21KO_vs_HiMyc	Khsrp	HiMyc_miR21KO	0.140866099350085	-0.0987770515300316	749	0.458946078431373	0.364959765139515	1	16.6666666666667	23.5294117647059
Glial	HiMyc_miR21KO_vs_HiMyc	Slc25a23	HiMyc_miR21KO	0.122627167321878	0.0903150411845809	877.5	0.537683823529412	0.203463687204594	1	10.4166666666667	2.94117647058824
Glial	HiMyc_miR21KO_vs_HiMyc	Crb3	HiMyc_miR21KO	0.0373283222755845	0.0169416404944096	826.5	0.506433823529412	0.772289215835478	1	4.16666666666667	2.94117647058824
Glial	HiMyc_miR21KO_vs_HiMyc	Tubb4a	HiMyc_miR21KO	0.149313289102338	0.108539925539988	892	0.54656862745098	0.190195058324697	1	14.5833333333333	5.88235294117647
Glial	HiMyc_miR21KO_vs_HiMyc	Tnfsf9	HiMyc_miR21KO	0.193485446106507	0.00307689621379251	785.5	0.481311274509804	0.66642725015334	1	14.5833333333333	20.5882352941176
Glial	HiMyc_miR21KO_vs_HiMyc	C3	HiMyc_miR21KO	0.0335299565090438	0.0335299565090438	833	0.510416666666667	0.414001738915843	1	2.08333333333333	0
Glial	HiMyc_miR21KO_vs_HiMyc	Gpr108	HiMyc_miR21KO	0.0975444005650879	0.0448455926466157	853.5	0.522977941176471	0.472363614558564	1	10.4166666666667	5.88235294117647
Glial	HiMyc_miR21KO_vs_HiMyc	Trip10	HiMyc_miR21KO	0.149313289102338	0.0643023550465684	878	0.537990196078431	0.32832925291028	1	16.6666666666667	8.82352941176471
Glial	HiMyc_miR21KO_vs_HiMyc	Vav1	HiMyc_miR21KO	0	-0.0203866817811749	792	0.485294117647059	0.244657775096676	1	0	2.94117647058824
Glial	HiMyc_miR21KO_vs_HiMyc	Adgre1	HiMyc_miR21KO	0	0	816	0.5	1	1	0	0
Glial	HiMyc_miR21KO_vs_HiMyc	Rpl7a-ps5	HiMyc_miR21KO	0	0	816	0.5	1	1	0	0
Glial	HiMyc_miR21KO_vs_HiMyc	Nudt12	HiMyc_miR21KO	0.0144405662616655	0.0144405662616655	833	0.510416666666667	0.414001738915843	1	2.08333333333333	0
Glial	HiMyc_miR21KO_vs_HiMyc	Efna5	HiMyc_miR21KO	0	-0.0203866817811749	792	0.485294117647059	0.244657775096676	1	0	2.94117647058824
Glial	HiMyc_miR21KO_vs_HiMyc	Fbxl17	HiMyc_miR21KO	0.0373283222755845	-0.0680692935613599	754	0.462009803921569	0.19978327056709	1	4.16666666666667	11.7647058823529
Glial	HiMyc_miR21KO_vs_HiMyc	Fer	HiMyc_miR21KO	0.12996509635499	0.0772662884365175	901.5	0.552389705882353	0.158682568632255	1	16.6666666666667	5.88235294117647
Glial	HiMyc_miR21KO_vs_HiMyc	Pja2	HiMyc_miR21KO	0.275738822190757	0.015708989529466	839	0.514093137254902	0.782116091698894	1	27.0833333333333	23.5294117647059
Glial	HiMyc_miR21KO_vs_HiMyc	Man2a1	HiMyc_miR21KO	0.169747231873416	0.0643496160364711	860	0.526960784313726	0.505173587338516	1	16.6666666666667	11.7647058823529
Glial	HiMyc_miR21KO_vs_HiMyc	Vapa	HiMyc_miR21KO	1.7500947638182	0.371863538343912	1104	0.676470588235294	0.00649097259062773	0.688270336399698	100	94.1176470588235
Glial	HiMyc_miR21KO_vs_HiMyc	Txndc2	HiMyc_miR21KO	0	0	816	0.5	1	1	0	0
Glial	HiMyc_miR21KO_vs_HiMyc	Rab31	HiMyc_miR21KO	0.204621740906159	-0.175829990644018	668.5	0.409620098039216	0.0915127561030447	1	25	41.1764705882353
Glial	HiMyc_miR21KO_vs_HiMyc	Ppp4r1	HiMyc_miR21KO	0.15530666561175	-0.0316376773498938	796.5	0.488051470588235	0.795604978806121	1	18.75	20.5882352941176
Glial	HiMyc_miR21KO_vs_HiMyc	Ralbp1	HiMyc_miR21KO	0.636424887962225	-0.0623589642853059	775.5	0.475183823529412	0.693873548884094	1	64.5833333333333	58.8235294117647
Glial	HiMyc_miR21KO_vs_HiMyc	Twsg1	HiMyc_miR21KO	0.211724378134713	-0.0159933283892809	797	0.488357843137255	0.809776126640084	1	20.8333333333333	23.5294117647059
Glial	HiMyc_miR21KO_vs_HiMyc	Ankrd12	HiMyc_miR21KO	0.894516433843978	0.203828450786247	935	0.572916666666667	0.246805741678408	1	64.5833333333333	52.9411764705882
Glial	HiMyc_miR21KO_vs_HiMyc	Ndufv2	HiMyc_miR21KO	0.570049429628952	0.129970476298163	913.5	0.559742647058823	0.31860087357442	1	52.0833333333333	38.2352941176471
Glial	HiMyc_miR21KO_vs_HiMyc	Wash1	HiMyc_miR21KO	0	0	816	0.5	1	1	0	0
Glial	HiMyc_miR21KO_vs_HiMyc	Ddx11	HiMyc_miR21KO	0.05176888853725	0.05176888853725	867	0.53125	0.143911700778649	1	6.25	0
Glial	HiMyc_miR21KO_vs_HiMyc	Mtcl1	HiMyc_miR21KO	0.05176888853725	0.05176888853725	867	0.53125	0.143911700778649	1	6.25	0
Glial	HiMyc_miR21KO_vs_HiMyc	Rab12	HiMyc_miR21KO	0.2787842911528	-0.207430424469572	647	0.396446078431373	0.0595515610986233	1	25	47.0588235294118
Glial	HiMyc_miR21KO_vs_HiMyc	Ptprm	HiMyc_miR21KO	0.0806500210605811	-0.0397718778283043	801.5	0.491115196078431	0.808016055892092	1	10.4166666666667	11.7647058823529
Glial	HiMyc_miR21KO_vs_HiMyc	Lama1	HiMyc_miR21KO	0	0	816	0.5	1	1	0	0
Glial	HiMyc_miR21KO_vs_HiMyc	Arhgap28	HiMyc_miR21KO	0.0288811325233311	0.0288811325233311	850	0.520833333333333	0.2380195184636	1	4.16666666666667	0
Glial	HiMyc_miR21KO_vs_HiMyc	Tmem200c	HiMyc_miR21KO	0.074656644551169	0.0423445184138716	859	0.526348039215686	0.334786912920654	1	8.33333333333333	2.94117647058824
Glial	HiMyc_miR21KO_vs_HiMyc	Epb41l3	HiMyc_miR21KO	0.121189815832567	-0.125016380674438	720.5	0.441482843137255	0.172221941676579	1	12.5	23.5294117647059
Glial	HiMyc_miR21KO_vs_HiMyc	Zbtb14	HiMyc_miR21KO	0.0288811325233311	0.0288811325233311	833	0.510416666666667	0.414001738915843	1	2.08333333333333	0
Glial	HiMyc_miR21KO_vs_HiMyc	A930029G22Rik	HiMyc_miR21KO	0	0	816	0.5	1	1	0	0
Glial	HiMyc_miR21KO_vs_HiMyc	C030034I22Rik	HiMyc_miR21KO	0.022887756013919	0.022887756013919	833	0.510416666666667	0.414001738915843	1	2.08333333333333	0
Glial	HiMyc_miR21KO_vs_HiMyc	Dlgap1	HiMyc_miR21KO	0.238410499915172	0.0364418739015877	864	0.529411764705882	0.536570948122183	1	25	17.6470588235294
Glial	HiMyc_miR21KO_vs_HiMyc	5031415H12Rik	HiMyc_miR21KO	0	0	816	0.5	1	1	0	0
Glial	HiMyc_miR21KO_vs_HiMyc	Gm20703	HiMyc_miR21KO	0	0	816	0.5	1	1	0	0
Glial	HiMyc_miR21KO_vs_HiMyc	Tgif1	HiMyc_miR21KO	0.967735726905836	0.307232849148446	1021	0.625612745098039	0.0434257061558991	1	81.25	70.5882352941177
Glial	HiMyc_miR21KO_vs_HiMyc	Gm28727	HiMyc_miR21KO	0	0	816	0.5	1	1	0	0
Glial	HiMyc_miR21KO_vs_HiMyc	Myl12b	HiMyc_miR21KO	0.763936171074374	0.305401919330568	1070.5	0.65594362745098	0.0117074561534903	0.856043303399237	79.1666666666667	44.1176470588235
Glial	HiMyc_miR21KO_vs_HiMyc	Myl12a	HiMyc_miR21KO	1.78554571612903	0.141320228807432	926.5	0.567708333333333	0.298263084249082	1	97.9166666666667	100
Glial	HiMyc_miR21KO_vs_HiMyc	Myom1	HiMyc_miR21KO	0.0144405662616655	-0.00594611551950933	809	0.495710784313726	0.818911037146483	1	2.08333333333333	2.94117647058824
Glial	HiMyc_miR21KO_vs_HiMyc	Lpin2	HiMyc_miR21KO	0.146859475859497	0.0414618600225522	859.5	0.526654411764706	0.47633611332868	1	14.5833333333333	8.82352941176471
Glial	HiMyc_miR21KO_vs_HiMyc	Emilin2	HiMyc_miR21KO	0	0	816	0.5	1	1	0	0
Glial	HiMyc_miR21KO_vs_HiMyc	Smchd1	HiMyc_miR21KO	0.363232677979922	-0.00565897744938337	805	0.493259803921569	0.909178047895152	1	37.5	38.2352941176471
Glial	HiMyc_miR21KO_vs_HiMyc	Gm4707	HiMyc_miR21KO	0.0288811325233311	0.00849445074215619	826	0.506127450980392	0.783394161294838	1	4.16666666666667	2.94117647058824
Glial	HiMyc_miR21KO_vs_HiMyc	Wdr43	HiMyc_miR21KO	0.777295749761372	0.236849402657616	980	0.600490196078431	0.108131226598715	1	66.6666666666667	50
Glial	HiMyc_miR21KO_vs_HiMyc	Clip4	HiMyc_miR21KO	0	0	816	0.5	1	1	0	0
Glial	HiMyc_miR21KO_vs_HiMyc	Ypel5	HiMyc_miR21KO	0.288834835928723	-0.0477446933632851	780	0.477941176470588	0.667510966511206	1	25	29.4117647058824
Glial	HiMyc_miR21KO_vs_HiMyc	Lbh	HiMyc_miR21KO	0.806060299253368	0.147787789959399	892.5	0.546875	0.454501285806567	1	60.4166666666667	52.9411764705882
Glial	HiMyc_miR21KO_vs_HiMyc	Lclat1	HiMyc_miR21KO	0.0602160782895034	0.0398293965083286	844	0.517156862745098	0.488027244791514	1	6.25	2.94117647058824
Glial	HiMyc_miR21KO_vs_HiMyc	Capn13	HiMyc_miR21KO	0	0	816	0.5	1	1	0	0
Glial	HiMyc_miR21KO_vs_HiMyc	Galnt14	HiMyc_miR21KO	0	0	816	0.5	1	1	0	0
Glial	HiMyc_miR21KO_vs_HiMyc	Ehd3	HiMyc_miR21KO	0.0144405662616655	0.0144405662616655	833	0.510416666666667	0.414001738915843	1	2.08333333333333	0
Glial	HiMyc_miR21KO_vs_HiMyc	Xdh	HiMyc_miR21KO	0.0144405662616655	0.0144405662616655	833	0.510416666666667	0.414001738915843	1	2.08333333333333	0
Glial	HiMyc_miR21KO_vs_HiMyc	Srd5a2	HiMyc_miR21KO	0.0144405662616655	-0.0382582416568067	784.5	0.480698529411765	0.369674308702915	1	2.08333333333333	5.88235294117647
Glial	HiMyc_miR21KO_vs_HiMyc	Memo1	HiMyc_miR21KO	0.22861875763922	-0.0025631558158441	811	0.496936274509804	0.954212100523333	1	22.9166666666667	23.5294117647059
Glial	HiMyc_miR21KO_vs_HiMyc	Dpy30	HiMyc_miR21KO	0.350395466741926	0.224611169123806	982.5	0.602022058823529	0.0411883058497425	1	33.3333333333333	14.7058823529412
Glial	HiMyc_miR21KO_vs_HiMyc	Spast	HiMyc_miR21KO	0.15530666561175	0.1145333020494	892	0.54656862745098	0.190244227876553	1	14.5833333333333	5.88235294117647
Glial	HiMyc_miR21KO_vs_HiMyc	Slc30a6	HiMyc_miR21KO	0	-0.0850109340557695	744	0.455882352941176	0.0385485742436121	1	0	8.82352941176471
Glial	HiMyc_miR21KO_vs_HiMyc	Yipf4	HiMyc_miR21KO	0.444141501540473	0.0871752904672902	883	0.541053921568627	0.465442913147836	1	41.6666666666667	29.4117647058824
Glial	HiMyc_miR21KO_vs_HiMyc	Birc6	HiMyc_miR21KO	0.759144854249716	0.269831299931525	1006	0.616421568627451	0.0620728619078724	1	70.8333333333333	44.1176470588235
Glial	HiMyc_miR21KO_vs_HiMyc	Ttc27	HiMyc_miR21KO	0.0373283222755845	0.00501619613828714	825.5	0.505821078431373	0.794531927222492	1	4.16666666666667	2.94117647058824
Glial	HiMyc_miR21KO_vs_HiMyc	Ltbp1	HiMyc_miR21KO	0.05176888853725	-0.0536287272996944	770	0.471813725490196	0.376774941801432	1	6.25	11.7647058823529
Glial	HiMyc_miR21KO_vs_HiMyc	Rasgrp3	HiMyc_miR21KO	0	0	816	0.5	1	1	0	0
Glial	HiMyc_miR21KO_vs_HiMyc	Fam98a	HiMyc_miR21KO	0.290179388452422	0.184781772615478	990	0.606617647058823	0.0298740610074637	1	33.3333333333333	11.7647058823529
Glial	HiMyc_miR21KO_vs_HiMyc	Crim1	HiMyc_miR21KO	0.152852852368909	-0.0879909454088619	772	0.473039215686274	0.543236665292497	1	16.6666666666667	20.5882352941176
Glial	HiMyc_miR21KO_vs_HiMyc	Fez2	HiMyc_miR21KO	0.226164944396378	0.0511460457908568	826.5	0.506433823529412	0.898313906763871	1	22.9166666666667	23.5294117647059
Glial	HiMyc_miR21KO_vs_HiMyc	Gm10093	HiMyc_miR21KO	0	0	816	0.5	1	1	0	0
Glial	HiMyc_miR21KO_vs_HiMyc	Vit	HiMyc_miR21KO	0	0	816	0.5	1	1	0	0
Glial	HiMyc_miR21KO_vs_HiMyc	Strn	HiMyc_miR21KO	0.0373283222755845	-0.0153704856428877	802	0.491421568627451	0.733539605006394	1	4.16666666666667	5.88235294117647
Glial	HiMyc_miR21KO_vs_HiMyc	Heatr5b	HiMyc_miR21KO	0.0806500210605811	0.0602633392794062	877.5	0.537683823529412	0.20327053921131	1	10.4166666666667	2.94117647058824
Glial	HiMyc_miR21KO_vs_HiMyc	Gpatch11	HiMyc_miR21KO	0.1035377770745	0.0627644135121503	872	0.534313725490196	0.309949209119107	1	12.5	5.88235294117647
Glial	HiMyc_miR21KO_vs_HiMyc	Eif2ak2	HiMyc_miR21KO	0.341948276989672	0.309636150852375	1014.5	0.621629901960784	0.00445763067892667	0.62885004966999	27.0833333333333	2.94117647058824
Glial	HiMyc_miR21KO_vs_HiMyc	Cebpzos	HiMyc_miR21KO	0.0373283222755845	0.0373283222755845	850	0.520833333333333	0.2380195184636	1	4.16666666666667	0
Glial	HiMyc_miR21KO_vs_HiMyc	Cebpz	HiMyc_miR21KO	0.873066029319371	0.20633228260035	963	0.590073529411765	0.156866041018307	1	77.0833333333333	58.8235294117647
Glial	HiMyc_miR21KO_vs_HiMyc	Ndufaf7	HiMyc_miR21KO	0.0288811325233311	-0.0238176753951411	801	0.490808823529412	0.714603810568773	1	4.16666666666667	5.88235294117647
Glial	HiMyc_miR21KO_vs_HiMyc	Prkd3	HiMyc_miR21KO	0.171942242616287	0.0342325006420451	834.5	0.511335784313726	0.789749251296413	1	16.6666666666667	14.7058823529412
Glial	HiMyc_miR21KO_vs_HiMyc	Qpct	HiMyc_miR21KO	0.0288811325233311	-0.0238176753951411	801	0.490808823529412	0.714603810568773	1	4.16666666666667	5.88235294117647
Glial	HiMyc_miR21KO_vs_HiMyc	Cdc42ep3	HiMyc_miR21KO	0.606094152650592	0.38683768355165	1157.5	0.709252450980392	0.000380664619386638	0.289991792822159	66.6666666666667	20.5882352941176
Glial	HiMyc_miR21KO_vs_HiMyc	Gm17315	HiMyc_miR21KO	0	0	816	0.5	1	1	0	0
Glial	HiMyc_miR21KO_vs_HiMyc	Rmdn2	HiMyc_miR21KO	0.122627167321878	0.0580029150472835	868	0.531862745098039	0.34632306213917	1	12.5	5.88235294117647
Glial	HiMyc_miR21KO_vs_HiMyc	Cyp1b1	HiMyc_miR21KO	0	-0.0203866817811749	792	0.485294117647059	0.244657775096676	1	0	2.94117647058824
Glial	HiMyc_miR21KO_vs_HiMyc	Atl2	HiMyc_miR21KO	0.190181174644493	0.0320847508890765	842	0.51593137254902	0.728231183160252	1	20.8333333333333	17.6470588235294
Glial	HiMyc_miR21KO_vs_HiMyc	Hnrnpll	HiMyc_miR21KO	0.835340328003417	0.24719220347517	974.5	0.597120098039216	0.11779548175607	1	60.4166666666667	52.9411764705882
Glial	HiMyc_miR21KO_vs_HiMyc	Galm	HiMyc_miR21KO	0.05176888853725	-0.000929919381222194	818.5	0.501531862745098	0.96379379555291	1	6.25	5.88235294117647
Glial	HiMyc_miR21KO_vs_HiMyc	Srsf7	HiMyc_miR21KO	1.59290944700801	0.048946114510787	830.5	0.508884803921569	0.89441621602293	1	100	97.0588235294118
Glial	HiMyc_miR21KO_vs_HiMyc	Gemin6	HiMyc_miR21KO	0	0	816	0.5	1	1	0	0
Glial	HiMyc_miR21KO_vs_HiMyc	Dhx57	HiMyc_miR21KO	0.0144405662616655	-0.0263327973006842	785	0.481004901960784	0.377469123370964	1	2.08333333333333	5.88235294117647
Glial	HiMyc_miR21KO_vs_HiMyc	Morn2	HiMyc_miR21KO	0.0806500210605811	0.0806500210605811	901	0.552083333333333	0.0550815340488845	1	10.4166666666667	0
Glial	HiMyc_miR21KO_vs_HiMyc	Arhgef33	HiMyc_miR21KO	0	0	816	0.5	1	1	0	0
Glial	HiMyc_miR21KO_vs_HiMyc	Sos1	HiMyc_miR21KO	0.265688277414834	0.0110208434827772	788.5	0.483149509803922	0.739976705208548	1	22.9166666666667	29.4117647058824
Glial	HiMyc_miR21KO_vs_HiMyc	Map4k3	HiMyc_miR21KO	0.203535990882429	-0.0803447304911067	735.5	0.450674019607843	0.325739637013873	1	20.8333333333333	32.3529411764706
Glial	HiMyc_miR21KO_vs_HiMyc	Thumpd2	HiMyc_miR21KO	0	0	816	0.5	1	1	0	0
Glial	HiMyc_miR21KO_vs_HiMyc	Pkdcc	HiMyc_miR21KO	0.05176888853725	-0.0655541716558169	768.5	0.470894607843137	0.361313406612566	1	6.25	11.7647058823529
Glial	HiMyc_miR21KO_vs_HiMyc	Eml4	HiMyc_miR21KO	0.249052700410297	0.111342958436055	902.5	0.553002450980392	0.252527968314987	1	25	14.7058823529412
Glial	HiMyc_miR21KO_vs_HiMyc	Cox7a2l	HiMyc_miR21KO	1.09180024571703	0.0454832376802248	838	0.513480392156863	0.832411389207637	1	97.9166666666667	91.1764705882353
Glial	HiMyc_miR21KO_vs_HiMyc	Mta3	HiMyc_miR21KO	0.0662094547989155	-0.018801479256854	809.5	0.496017156862745	0.907214920098844	1	8.33333333333333	8.82352941176471
Glial	HiMyc_miR21KO_vs_HiMyc	C430042M11Rik	HiMyc_miR21KO	0	0	816	0.5	1	1	0	0
Glial	HiMyc_miR21KO_vs_HiMyc	Zfp36l2	HiMyc_miR21KO	0.803325690001493	-0.0632496618941563	775.5	0.475183823529412	0.696710218233641	1	62.5	58.8235294117647
Glial	HiMyc_miR21KO_vs_HiMyc	Thada	HiMyc_miR21KO	0.0288811325233311	-0.0238176753951411	801	0.490808823529412	0.714603810568773	1	4.16666666666667	5.88235294117647
Glial	HiMyc_miR21KO_vs_HiMyc	Plekhh2	HiMyc_miR21KO	0	0	816	0.5	1	1	0	0
Glial	HiMyc_miR21KO_vs_HiMyc	Dync2li1	HiMyc_miR21KO	0.0950905873222466	0.033930541978722	832	0.509803921568627	0.776747408071976	1	10.4166666666667	8.82352941176471
Glial	HiMyc_miR21KO_vs_HiMyc	Lrpprc	HiMyc_miR21KO	0.117978343336166	-0.00434174735088362	801.5	0.491115196078431	0.823812035639222	1	12.5	14.7058823529412
Glial	HiMyc_miR21KO_vs_HiMyc	1110020A21Rik	HiMyc_miR21KO	0	-0.0323121261372973	792	0.485294117647059	0.244657775096676	1	0	2.94117647058824
Glial	HiMyc_miR21KO_vs_HiMyc	Ppm1b	HiMyc_miR21KO	0.172201045116257	-0.0589808683388068	786.5	0.481924019607843	0.692715465107197	1	18.75	20.5882352941176
Glial	HiMyc_miR21KO_vs_HiMyc	Slc3a1	HiMyc_miR21KO	0	0	816	0.5	1	1	0	0
Glial	HiMyc_miR21KO_vs_HiMyc	Prepl	HiMyc_miR21KO	0.0433216987849966	0.0433216987849966	850	0.520833333333333	0.2380195184636	1	4.16666666666667	0
Glial	HiMyc_miR21KO_vs_HiMyc	Six2	HiMyc_miR21KO	0	0	816	0.5	1	1	0	0
Glial	HiMyc_miR21KO_vs_HiMyc	Srbd1	HiMyc_miR21KO	0.022887756013919	0.0025010742327441	809.5	0.496017156862745	0.832626192672856	1	2.08333333333333	2.94117647058824
Glial	HiMyc_miR21KO_vs_HiMyc	Prkce	HiMyc_miR21KO	0.157501676354621	-0.041368110963145	783	0.479779411764706	0.649549370622784	1	16.6666666666667	20.5882352941176
Glial	HiMyc_miR21KO_vs_HiMyc	Epas1	HiMyc_miR21KO	0.295585871691695	0.137489447936278	878.5	0.538296568627451	0.409834509017507	1	22.9166666666667	17.6470588235294
Glial	HiMyc_miR21KO_vs_HiMyc	Rhoq	HiMyc_miR21KO	0.794073546234544	0.364021845461714	1022.5	0.626531862745098	0.0365999088289425	1	56.25	38.2352941176471
Glial	HiMyc_miR21KO_vs_HiMyc	Pigf	HiMyc_miR21KO	0.022887756013919	-0.0417364962606757	785	0.481004901960784	0.377469123370964	1	2.08333333333333	5.88235294117647
Glial	HiMyc_miR21KO_vs_HiMyc	Cript	HiMyc_miR21KO	0.412547753274331	0.0237326030335014	841.5	0.515625	0.78429063359336	1	37.5	35.2941176470588
Glial	HiMyc_miR21KO_vs_HiMyc	Socs5	HiMyc_miR21KO	0.194829998630206	-0.175262303696754	713	0.436887254901961	0.191440236734406	1	18.75	29.4117647058824
Glial	HiMyc_miR21KO_vs_HiMyc	Mcfd2	HiMyc_miR21KO	0.221516120410666	-0.030052474825573	788.5	0.483149509803922	0.735426653870132	1	22.9166666666667	26.4705882352941
Glial	HiMyc_miR21KO_vs_HiMyc	4833418N02Rik	HiMyc_miR21KO	0.0662094547989155	0.0662094547989155	884	0.541666666666667	0.0886984272927147	1	8.33333333333333	0
Glial	HiMyc_miR21KO_vs_HiMyc	Ttc7	HiMyc_miR21KO	0.0144405662616655	-0.0382582416568067	784.5	0.480698529411765	0.369674308702915	1	2.08333333333333	5.88235294117647
Glial	HiMyc_miR21KO_vs_HiMyc	Calm2	HiMyc_miR21KO	2.6241888522352	0.234929353125709	1066.5	0.653492647058823	0.0184548962100063	1	100	100
Glial	HiMyc_miR21KO_vs_HiMyc	Epcam	HiMyc_miR21KO	0.807965835239597	-0.0178029615237076	862.5	0.528492647058823	0.649286484918804	1	79.1666666666667	82.3529411764706
Glial	HiMyc_miR21KO_vs_HiMyc	Msh2	HiMyc_miR21KO	0.0144405662616655	0.0144405662616655	833	0.510416666666667	0.414001738915843	1	2.08333333333333	0
Glial	HiMyc_miR21KO_vs_HiMyc	Msh6	HiMyc_miR21KO	0.0288811325233311	-0.0884419276697359	751	0.460171568627451	0.178717572518247	1	4.16666666666667	11.7647058823529
Glial	HiMyc_miR21KO_vs_HiMyc	Fbxo11	HiMyc_miR21KO	0.417196577260043	0.0163581639286924	840	0.514705882352941	0.795372580294576	1	37.5	32.3529411764706
Glial	HiMyc_miR21KO_vs_HiMyc	Foxn2	HiMyc_miR21KO	0.251506513653139	0.0579991250646061	870.5	0.533394607843137	0.482142325830587	1	25	17.6470588235294
Glial	HiMyc_miR21KO_vs_HiMyc	Ppp1r21	HiMyc_miR21KO	0.0433216987849966	0.0229350170038217	843	0.516544117647059	0.504001175281794	1	6.25	2.94117647058824
Glial	HiMyc_miR21KO_vs_HiMyc	Ston1	HiMyc_miR21KO	0.074656644551169	0.074656644551169	884	0.541666666666667	0.0887358095986558	1	8.33333333333333	0
Glial	HiMyc_miR21KO_vs_HiMyc	Gm10184	HiMyc_miR21KO	0	0	816	0.5	1	1	0	0
Glial	HiMyc_miR21KO_vs_HiMyc	Nrxn1	HiMyc_miR21KO	0.161300042121162	-0.295942467448089	653.5	0.400428921568627	0.0351930719604369	1	14.5833333333333	32.3529411764706
Glial	HiMyc_miR21KO_vs_HiMyc	Mettl4	HiMyc_miR21KO	0	-0.105397615836944	720	0.441176470588235	0.0160330453208113	0.934376180306031	0	11.7647058823529
Glial	HiMyc_miR21KO_vs_HiMyc	Gm1976	HiMyc_miR21KO	0	0	816	0.5	1	1	0	0
Glial	HiMyc_miR21KO_vs_HiMyc	Gm26734	HiMyc_miR21KO	0	0	816	0.5	1	1	0	0
Glial	HiMyc_miR21KO_vs_HiMyc	Kdm5d	HiMyc_miR21KO	0.0831038343034224	0.0423304707410727	839	0.514093137254902	0.639007935881625	1	8.33333333333333	5.88235294117647
Glial	HiMyc_miR21KO_vs_HiMyc	Eif2s3y	HiMyc_miR21KO	0.259953703405392	-0.182023441723561	679	0.416053921568627	0.117825683193035	1	25	41.1764705882353
Glial	HiMyc_miR21KO_vs_HiMyc	Gm29650	HiMyc_miR21KO	0	0	816	0.5	1	1	0	0
Glial	HiMyc_miR21KO_vs_HiMyc	Uty	HiMyc_miR21KO	0.0890972108128345	0.0567850846755371	875.5	0.536458333333333	0.218678914996136	1	10.4166666666667	2.94117647058824
Glial	HiMyc_miR21KO_vs_HiMyc	Ddx3y	HiMyc_miR21KO	0.852852273034735	0.223558693251387	961.5	0.589154411764706	0.158863997863128	1	72.9166666666667	55.8823529411765
Glial	HiMyc_miR21KO_vs_HiMyc	Erdr1	HiMyc_miR21KO	0	0	816	0.5	1	1	0	0
Glial	HiMyc_miR21KO_vs_HiMyc	Crem	HiMyc_miR21KO	0.329702721470878	-0.0918877418768994	740.5	0.453737745098039	0.390975589974556	1	27.0833333333333	38.2352941176471
Glial	HiMyc_miR21KO_vs_HiMyc	Gm6225	HiMyc_miR21KO	0.05176888853725	0.05176888853725	867	0.53125	0.143911700778649	1	6.25	0
Glial	HiMyc_miR21KO_vs_HiMyc	Cul2	HiMyc_miR21KO	0.111984966826753	0.00658735098980902	822	0.503676470588235	0.927408716868066	1	12.5	11.7647058823529
Glial	HiMyc_miR21KO_vs_HiMyc	Bambi	HiMyc_miR21KO	0.334258746490979	0.273098701147454	1007.5	0.61734068627451	0.00930974391569495	0.787164238282687	29.1666666666667	5.88235294117647
Glial	HiMyc_miR21KO_vs_HiMyc	Map3k8	HiMyc_miR21KO	0.122627167321878	-0.00625596899205945	820.5	0.502757352941177	0.947171064249925	1	12.5	11.7647058823529
Glial	HiMyc_miR21KO_vs_HiMyc	Mtpap	HiMyc_miR21KO	0.0997394113079593	-0.0464315680913348	759	0.465073529411765	0.368880507798792	1	10.4166666666667	17.6470588235294
Glial	HiMyc_miR21KO_vs_HiMyc	9430020K01Rik	HiMyc_miR21KO	0	0	816	0.5	1	1	0	0
Glial	HiMyc_miR21KO_vs_HiMyc	Svil	HiMyc_miR21KO	0.074656644551169	-0.018815526929653	790	0.48406862745098	0.640958879561209	1	8.33333333333333	11.7647058823529
Glial	HiMyc_miR21KO_vs_HiMyc	Gm26682	HiMyc_miR21KO	0	0	816	0.5	1	1	0	0
Glial	HiMyc_miR21KO_vs_HiMyc	Zfp438	HiMyc_miR21KO	0	0	816	0.5	1	1	0	0
Glial	HiMyc_miR21KO_vs_HiMyc	Zeb1	HiMyc_miR21KO	0.269745445681345	-0.222999123997922	658.5	0.403492647058824	0.0795337368677377	1	27.0833333333333	44.1176470588235
Glial	HiMyc_miR21KO_vs_HiMyc	Arhgap12	HiMyc_miR21KO	0.0806500210605811	-0.0451342765575382	766	0.469362745098039	0.390374050410929	1	8.33333333333333	14.7058823529412
Glial	HiMyc_miR21KO_vs_HiMyc	Kif5b	HiMyc_miR21KO	1.55443558479935	-0.0101958839206937	826.5	0.506433823529412	0.924499613065945	1	97.9166666666667	100
Glial	HiMyc_miR21KO_vs_HiMyc	Rpl27-ps3	HiMyc_miR21KO	0	0	816	0.5	1	1	0	0
Glial	HiMyc_miR21KO_vs_HiMyc	Epc1	HiMyc_miR21KO	0.522009618588043	0.126533603985926	914.5	0.560355392156863	0.300426976307527	1	47.9166666666667	32.3529411764706
Glial	HiMyc_miR21KO_vs_HiMyc	Rab18	HiMyc_miR21KO	0.853648548301823	0.0557681052354485	836	0.512254901960784	0.850465684503757	1	68.75	64.7058823529412
Glial	HiMyc_miR21KO_vs_HiMyc	Mkx	HiMyc_miR21KO	0.0144405662616655	-0.00594611551950933	809	0.495710784313726	0.818911037146483	1	2.08333333333333	2.94117647058824
Glial	HiMyc_miR21KO_vs_HiMyc	Armc4	HiMyc_miR21KO	0	0	816	0.5	1	1	0	0
Glial	HiMyc_miR21KO_vs_HiMyc	Mpp7	HiMyc_miR21KO	0.0890972108128345	-0.11633562213182	718.5	0.440257352941176	0.123082555845725	1	8.33333333333333	20.5882352941176
Glial	HiMyc_miR21KO_vs_HiMyc	Wac	HiMyc_miR21KO	1.08031234945179	0.275999871062921	983.5	0.602634803921569	0.110232571705391	1	85.4166666666667	61.7647058823529
Glial	HiMyc_miR21KO_vs_HiMyc	Fzd8	HiMyc_miR21KO	0.375478233498716	0.241232698455544	982	0.60171568627451	0.0419928266938166	1	33.3333333333333	14.7058823529412
Glial	HiMyc_miR21KO_vs_HiMyc	Ccny	HiMyc_miR21KO	0.215522743901253	-0.0529683261850899	767	0.469975490196078	0.550744876443497	1	22.9166666666667	29.4117647058824
Glial	HiMyc_miR21KO_vs_HiMyc	Colec12	HiMyc_miR21KO	0	0	816	0.5	1	1	0	0
Glial	HiMyc_miR21KO_vs_HiMyc	Thoc1	HiMyc_miR21KO	0.329702721470878	-0.0884235349458293	765	0.46875	0.568513307440033	1	31.25	35.2941176470588
Glial	HiMyc_miR21KO_vs_HiMyc	Usp14	HiMyc_miR21KO	0.412547753274331	0.0640427796262001	883	0.541053921568627	0.466860516225862	1	41.6666666666667	29.4117647058824
Glial	HiMyc_miR21KO_vs_HiMyc	Rock1	HiMyc_miR21KO	1.37409674351929	0.270788623453844	977	0.598651960784314	0.12667643902424	1	93.75	82.3529411764706
Glial	HiMyc_miR21KO_vs_HiMyc	Esco1	HiMyc_miR21KO	0.238151697415202	0.035817703166366	824	0.504901960784314	0.920551720895914	1	20.8333333333333	20.5882352941176
Glial	HiMyc_miR21KO_vs_HiMyc	Snrpd1	HiMyc_miR21KO	1.14796307203856	0.261972856220601	1006	0.616421568627451	0.0683541893112949	1	93.75	79.4117647058823
Glial	HiMyc_miR21KO_vs_HiMyc	Abhd3	HiMyc_miR21KO	0.05176888853725	0.0109955249749003	820	0.502450980392157	0.936671981378372	1	6.25	5.88235294117647
Glial	HiMyc_miR21KO_vs_HiMyc	Mib1	HiMyc_miR21KO	0.286381022685882	0.0467378718057656	855	0.523897058823529	0.630065695887379	1	27.0833333333333	20.5882352941176
Glial	HiMyc_miR21KO_vs_HiMyc	Gata6	HiMyc_miR21KO	0.0457755120278379	-0.0392354220279316	801	0.490808823529412	0.714603810568773	1	4.16666666666667	5.88235294117647
Glial	HiMyc_miR21KO_vs_HiMyc	Rbbp8	HiMyc_miR21KO	0.353348136738357	0.292188091394832	1029.5	0.630821078431373	0.00659459325206186	0.688270336399698	33.3333333333333	8.82352941176471
Glial	HiMyc_miR21KO_vs_HiMyc	Gm6277	HiMyc_miR21KO	0	0	816	0.5	1	1	0	0
Glial	HiMyc_miR21KO_vs_HiMyc	Cables1	HiMyc_miR21KO	0.0144405662616655	-0.0382582416568067	784.5	0.480698529411765	0.369674308702915	1	2.08333333333333	5.88235294117647
Glial	HiMyc_miR21KO_vs_HiMyc	Tmem241	HiMyc_miR21KO	0	-0.0203866817811749	792	0.485294117647059	0.244657775096676	1	0	2.94117647058824
Glial	HiMyc_miR21KO_vs_HiMyc	Riok3	HiMyc_miR21KO	0.805155658082111	0.0417475535599849	853.5	0.522977941176471	0.718916110735978	1	75	73.5294117647059
Glial	HiMyc_miR21KO_vs_HiMyc	3110002H16Rik	HiMyc_miR21KO	0	0	816	0.5	1	1	0	0
Glial	HiMyc_miR21KO_vs_HiMyc	Npc1	HiMyc_miR21KO	0.186641611377922	0.145868247815573	911	0.558210784313726	0.117473995505802	1	16.6666666666667	5.88235294117647
Glial	HiMyc_miR21KO_vs_HiMyc	Gm15956	HiMyc_miR21KO	0	0	816	0.5	1	1	0	0
Glial	HiMyc_miR21KO_vs_HiMyc	Ankrd29	HiMyc_miR21KO	0	0	816	0.5	1	1	0	0
Glial	HiMyc_miR21KO_vs_HiMyc	Lama3	HiMyc_miR21KO	0	0	816	0.5	1	1	0	0
Glial	HiMyc_miR21KO_vs_HiMyc	Ttc39c	HiMyc_miR21KO	0	-0.0203866817811749	792	0.485294117647059	0.244657775096676	1	0	2.94117647058824
Glial	HiMyc_miR21KO_vs_HiMyc	Cabyr	HiMyc_miR21KO	0	0	816	0.5	1	1	0	0
Glial	HiMyc_miR21KO_vs_HiMyc	Osbpl1a	HiMyc_miR21KO	0.43434975926452	0.167756880976341	899.5	0.551164215686274	0.337036732881364	1	33.3333333333333	26.4705882352941
Glial	HiMyc_miR21KO_vs_HiMyc	Impact	HiMyc_miR21KO	0.315262155209213	0.315262155209213	1037	0.635416666666667	0.00108965086902431	0.373982345475255	27.0833333333333	0
Glial	HiMyc_miR21KO_vs_HiMyc	Zfp521	HiMyc_miR21KO	0.0144405662616655	0.0144405662616655	833	0.510416666666667	0.414001738915843	1	2.08333333333333	0
Glial	HiMyc_miR21KO_vs_HiMyc	Ss18	HiMyc_miR21KO	0.275738822190757	-0.0435528640158947	779.5	0.477634803921569	0.672481786284017	1	27.0833333333333	32.3529411764706
Glial	HiMyc_miR21KO_vs_HiMyc	Taf4b	HiMyc_miR21KO	0.162409302840304	-0.00724719703598334	797.5	0.488664215686274	0.789765853878056	1	14.5833333333333	17.6470588235294
Glial	HiMyc_miR21KO_vs_HiMyc	Kctd1	HiMyc_miR21KO	0.198628364396747	0.145929556478274	924	0.566176470588235	0.0875229458252749	1	18.75	5.88235294117647
Glial	HiMyc_miR21KO_vs_HiMyc	Aqp4	HiMyc_miR21KO	0.022887756013919	0.022887756013919	833	0.510416666666667	0.414001738915843	1	2.08333333333333	0
Glial	HiMyc_miR21KO_vs_HiMyc	Gm10036	HiMyc_miR21KO	0	0	816	0.5	1	1	0	0
Glial	HiMyc_miR21KO_vs_HiMyc	Dsc3	HiMyc_miR21KO	0	0	816	0.5	1	1	0	0
Glial	HiMyc_miR21KO_vs_HiMyc	Dsc2	HiMyc_miR21KO	0.022887756013919	0.022887756013919	833	0.510416666666667	0.414001738915843	1	2.08333333333333	0
Glial	HiMyc_miR21KO_vs_HiMyc	Dsg1c	HiMyc_miR21KO	0	0	816	0.5	1	1	0	0
Glial	HiMyc_miR21KO_vs_HiMyc	Dsg3	HiMyc_miR21KO	0	0	816	0.5	1	1	0	0
Glial	HiMyc_miR21KO_vs_HiMyc	Dsg2	HiMyc_miR21KO	0.0288811325233311	0.0288811325233311	850	0.520833333333333	0.2380195184636	1	4.16666666666667	0
Glial	HiMyc_miR21KO_vs_HiMyc	Ttr	HiMyc_miR21KO	0	0	816	0.5	1	1	0	0
Glial	HiMyc_miR21KO_vs_HiMyc	Gm10269	HiMyc_miR21KO	0	0	816	0.5	1	1	0	0
Glial	HiMyc_miR21KO_vs_HiMyc	B4galt6	HiMyc_miR21KO	0.151508299845209	0.0988094919267371	903.5	0.553615196078431	0.14941919955276	1	16.6666666666667	5.88235294117647
Glial	HiMyc_miR21KO_vs_HiMyc	Trappc8	HiMyc_miR21KO	0.172201045116257	0.0344913031420151	848	0.519607843137255	0.65093747607683	1	18.75	14.7058823529412
Glial	HiMyc_miR21KO_vs_HiMyc	Rnf125	HiMyc_miR21KO	0.0144405662616655	0.0144405662616655	833	0.510416666666667	0.414001738915843	1	2.08333333333333	0
Glial	HiMyc_miR21KO_vs_HiMyc	Rnf138	HiMyc_miR21KO	0.152852852368909	0.00668187296961459	823	0.504289215686274	0.927502938414355	1	18.75	17.6470588235294
Glial	HiMyc_miR21KO_vs_HiMyc	Garem	HiMyc_miR21KO	0	0	816	0.5	1	1	0	0
Glial	HiMyc_miR21KO_vs_HiMyc	Asxl3	HiMyc_miR21KO	0.0433216987849966	0.0110095726476992	841.5	0.515625	0.52837868735895	1	6.25	2.94117647058824
Glial	HiMyc_miR21KO_vs_HiMyc	Dtna	HiMyc_miR21KO	0.478687919803047	0.227119324566808	968	0.593137254901961	0.0935386542526764	1	41.6666666666667	26.4705882352941
Glial	HiMyc_miR21KO_vs_HiMyc	Gm15972	HiMyc_miR21KO	0	0	816	0.5	1	1	0	0
Glial	HiMyc_miR21KO_vs_HiMyc	Mapre2	HiMyc_miR21KO	0.451742995522617	0.282086495646329	981.5	0.60140931372549	0.0497135593190868	1	35.4166666666667	17.6470588235294
Glial	HiMyc_miR21KO_vs_HiMyc	Zfp397	HiMyc_miR21KO	0.149313289102338	-0.0968929074046667	758	0.464460784313726	0.433314765891616	1	16.6666666666667	23.5294117647059
Glial	HiMyc_miR21KO_vs_HiMyc	Zfp35	HiMyc_miR21KO	0.0806500210605811	0.0279512131421089	851.5	0.521752450980392	0.496475671552392	1	10.4166666666667	5.88235294117647
Glial	HiMyc_miR21KO_vs_HiMyc	Zfp24	HiMyc_miR21KO	0.405703918545747	0.0248868187603186	832.5	0.510110294117647	0.864317306271231	1	41.6666666666667	38.2352941176471
Glial	HiMyc_miR21KO_vs_HiMyc	Ino80c	HiMyc_miR21KO	0.022887756013919	0.0025010742327441	809.5	0.496017156862745	0.832626192672856	1	2.08333333333333	2.94117647058824
Glial	HiMyc_miR21KO_vs_HiMyc	Galnt1	HiMyc_miR21KO	0.209270564891871	-0.0746101564816644	754.5	0.462316176470588	0.45299841643726	1	22.9166666666667	29.4117647058824
Glial	HiMyc_miR21KO_vs_HiMyc	2700062C07Rik	HiMyc_miR21KO	0.0686632680417569	0.0159644601232847	820.5	0.502757352941177	0.927671235632784	1	6.25	5.88235294117647
Glial	HiMyc_miR21KO_vs_HiMyc	Rprd1a	HiMyc_miR21KO	0.117978343336166	-0.0162671917070061	793.5	0.486213235294118	0.744112115762085	1	14.5833333333333	17.6470588235294
Glial	HiMyc_miR21KO_vs_HiMyc	Slc39a6	HiMyc_miR21KO	0.323709344961466	-0.0513799878594761	759.5	0.465379901960784	0.517052620574111	1	27.0833333333333	35.2941176470588
Glial	HiMyc_miR21KO_vs_HiMyc	Elp2	HiMyc_miR21KO	0.0144405662616655	-0.070570367794104	760	0.465686274509804	0.161660695996931	1	2.08333333333333	8.82352941176471
Glial	HiMyc_miR21KO_vs_HiMyc	Mocos	HiMyc_miR21KO	0.0433216987849966	0.0229350170038217	843	0.516544117647059	0.504001175281794	1	6.25	2.94117647058824
Glial	HiMyc_miR21KO_vs_HiMyc	Fhod3	HiMyc_miR21KO	0.0144405662616655	0.0144405662616655	833	0.510416666666667	0.414001738915843	1	2.08333333333333	0
Glial	HiMyc_miR21KO_vs_HiMyc	Tpgs2	HiMyc_miR21KO	0.1035377770745	0.0831510952933252	878.5	0.538296568627451	0.196139774179693	1	10.4166666666667	2.94117647058824
Glial	HiMyc_miR21KO_vs_HiMyc	AW554918	HiMyc_miR21KO	0.0144405662616655	-0.0178715598756318	808.5	0.495404411764706	0.805251068561335	1	2.08333333333333	2.94117647058824
Glial	HiMyc_miR21KO_vs_HiMyc	Celf4	HiMyc_miR21KO	0	-0.0203866817811749	792	0.485294117647059	0.244657775096676	1	0	2.94117647058824
Glial	HiMyc_miR21KO_vs_HiMyc	Pik3c3	HiMyc_miR21KO	0.0144405662616655	-0.0586449234379815	760.5	0.465992647058824	0.165422742268629	1	2.08333333333333	8.82352941176471
Glial	HiMyc_miR21KO_vs_HiMyc	Slc25a46	HiMyc_miR21KO	0.140866099350085	0.0797060540065599	884.5	0.541973039215686	0.279309823003277	1	16.6666666666667	8.82352941176471
Glial	HiMyc_miR21KO_vs_HiMyc	Sap130	HiMyc_miR21KO	0.111984966826753	0.0796728406894561	877	0.537377450980392	0.207120440725854	1	10.4166666666667	2.94117647058824
Glial	HiMyc_miR21KO_vs_HiMyc	Ammecr1l	HiMyc_miR21KO	0.198628364396747	-0.0410147864833695	780	0.477941176470588	0.63694914663466	1	18.75	23.5294117647059
Glial	HiMyc_miR21KO_vs_HiMyc	Gm26533	HiMyc_miR21KO	0	0	816	0.5	1	1	0	0
Glial	HiMyc_miR21KO_vs_HiMyc	Polr2d	HiMyc_miR21KO	0.245254334643756	0.0871579108883399	879	0.538602941176471	0.4158314664547	1	25	17.6470588235294
Glial	HiMyc_miR21KO_vs_HiMyc	Wdr33	HiMyc_miR21KO	0.341689474489702	-0.0833651957891454	756.5	0.463541666666667	0.509723151122224	1	31.25	38.2352941176471
Glial	HiMyc_miR21KO_vs_HiMyc	Sft2d3	HiMyc_miR21KO	0.0831038343034224	0.0184795820288277	835	0.511642156862745	0.699754406556971	1	8.33333333333333	5.88235294117647
Glial	HiMyc_miR21KO_vs_HiMyc	Lims2	HiMyc_miR21KO	0.149313289102338	-0.158418320983443	702	0.430147058823529	0.139320650215061	1	16.6666666666667	29.4117647058824
Glial	HiMyc_miR21KO_vs_HiMyc	Iws1	HiMyc_miR21KO	0.363990337233482	0.0228769644171426	810.5	0.496629901960784	0.953883116636422	1	29.1666666666667	32.3529411764706
Glial	HiMyc_miR21KO_vs_HiMyc	Proc	HiMyc_miR21KO	0	0	816	0.5	1	1	0	0
Glial	HiMyc_miR21KO_vs_HiMyc	Map3k2	HiMyc_miR21KO	0.501058070817026	0.164478541525018	928.5	0.568933823529412	0.229237903137194	1	43.75	32.3529411764706
Glial	HiMyc_miR21KO_vs_HiMyc	Ercc3	HiMyc_miR21KO	0.117978343336166	-0.00780595428195373	788	0.482843137254902	0.648729581714438	1	10.4166666666667	14.7058823529412
Glial	HiMyc_miR21KO_vs_HiMyc	Bin1	HiMyc_miR21KO	0.207075554149	-0.0545202936451972	800	0.490196078431373	0.846066220429588	1	25	23.5294117647059
Glial	HiMyc_miR21KO_vs_HiMyc	Gypc	HiMyc_miR21KO	0	-0.0323121261372973	792	0.485294117647059	0.244657775096676	1	0	2.94117647058824
Glial	HiMyc_miR21KO_vs_HiMyc	Tslp	HiMyc_miR21KO	0	0	816	0.5	1	1	0	0
Glial	HiMyc_miR21KO_vs_HiMyc	Wdr36	HiMyc_miR21KO	0.213068930658412	0.066897951259118	841	0.51531862745098	0.732158674853346	1	18.75	17.6470588235294
Glial	HiMyc_miR21KO_vs_HiMyc	Camk4	HiMyc_miR21KO	0	0	816	0.5	1	1	0	0
Glial	HiMyc_miR21KO_vs_HiMyc	Stard4	HiMyc_miR21KO	0.149313289102338	0.149313289102338	952	0.583333333333333	0.0132272191881694	0.891014183320779	16.6666666666667	0
Glial	HiMyc_miR21KO_vs_HiMyc	Nrep	HiMyc_miR21KO	0.184187798135081	0.0787901822981367	904.5	0.554227941176471	0.192331419163815	1	20.8333333333333	8.82352941176471
Glial	HiMyc_miR21KO_vs_HiMyc	Epb41l4aos	HiMyc_miR21KO	0.275480019690787	6.05357423034136e-05	848	0.519607843137255	0.707471475773362	1	31.25	23.5294117647059
Glial	HiMyc_miR21KO_vs_HiMyc	Epb41l4a	HiMyc_miR21KO	0.203277188382459	0.0247940828458678	829.5	0.508272058823529	0.855891077702073	1	18.75	17.6470588235294
Glial	HiMyc_miR21KO_vs_HiMyc	Apc	HiMyc_miR21KO	0.601906742844127	0.185678678225583	935.5	0.573223039215686	0.212336248457085	1	47.9166666666667	35.2941176470588
Glial	HiMyc_miR21KO_vs_HiMyc	Srp19	HiMyc_miR21KO	0.695624504498199	0.124764223055309	926	0.567401960784314	0.282235180725258	1	70.8333333333333	52.9411764705882
Glial	HiMyc_miR21KO_vs_HiMyc	Reep5	HiMyc_miR21KO	0.819009331073637	-0.00305417737024039	819.5	0.502144607843137	0.976764851904362	1	75	76.4705882352941
Glial	HiMyc_miR21KO_vs_HiMyc	Pkd2l2	HiMyc_miR21KO	0	0	816	0.5	1	1	0	0
Glial	HiMyc_miR21KO_vs_HiMyc	Fam13b	HiMyc_miR21KO	0.192634987887334	0.0703148972002853	885.5	0.542585784313726	0.346599762686949	1	22.9166666666667	14.7058823529412
Glial	HiMyc_miR21KO_vs_HiMyc	Nme5	HiMyc_miR21KO	0	0	816	0.5	1	1	0	0
Glial	HiMyc_miR21KO_vs_HiMyc	4933408B17Rik	HiMyc_miR21KO	0.0144405662616655	0.0144405662616655	833	0.510416666666667	0.414001738915843	1	2.08333333333333	0
Glial	HiMyc_miR21KO_vs_HiMyc	Brd8	HiMyc_miR21KO	0.267291632438503	-0.0131248820039623	822.5	0.503982843137255	0.941226197230978	1	27.0833333333333	23.5294117647059
Glial	HiMyc_miR21KO_vs_HiMyc	Kif20a	HiMyc_miR21KO	0	-0.0323121261372973	792	0.485294117647059	0.244657775096676	1	0	2.94117647058824
Glial	HiMyc_miR21KO_vs_HiMyc	Cdc23	HiMyc_miR21KO	0.1035377770745	0.0831510952933252	895	0.548406862745098	0.127198041318481	1	12.5	2.94117647058824
Glial	HiMyc_miR21KO_vs_HiMyc	Gm3550	HiMyc_miR21KO	0	-0.0526988079184722	768	0.470588235294118	0.09431439989562	1	0	5.88235294117647
Glial	HiMyc_miR21KO_vs_HiMyc	Fam53c	HiMyc_miR21KO	0.114179977569625	-0.125463173310491	711.5	0.435968137254902	0.123483391560195	1	10.4166666666667	23.5294117647059
Glial	HiMyc_miR21KO_vs_HiMyc	Kdm3b	HiMyc_miR21KO	0.126425533088419	-0.0197454463108751	781	0.478553921568627	0.597071889808309	1	12.5	17.6470588235294
Glial	HiMyc_miR21KO_vs_HiMyc	Reep2	HiMyc_miR21KO	0	0	816	0.5	1	1	0	0
Glial	HiMyc_miR21KO_vs_HiMyc	Egr1	HiMyc_miR21KO	2.07407918255748	0.413412639894827	968	0.593137254901961	0.152044393119555	1	89.5833333333333	79.4117647058823
Glial	HiMyc_miR21KO_vs_HiMyc	Etf1	HiMyc_miR21KO	1.45026193625991	0.25357228196474	1053	0.645220588235294	0.024285327719079	1	93.75	97.0588235294118
Glial	HiMyc_miR21KO_vs_HiMyc	Hspa9	HiMyc_miR21KO	1.27272810600911	0.346832996861196	1061	0.650122549019608	0.0187242578354659	1	95.8333333333333	82.3529411764706
Glial	HiMyc_miR21KO_vs_HiMyc	Ctnna1	HiMyc_miR21KO	1.71183444375425	0.196611888335419	984.5	0.603247549019608	0.111665953905592	1	97.9166666666667	100
Glial	HiMyc_miR21KO_vs_HiMyc	Sil1	HiMyc_miR21KO	0.074656644551169	-0.0222797338607231	809	0.495710784313726	0.899543098054467	1	8.33333333333333	8.82352941176471
Glial	HiMyc_miR21KO_vs_HiMyc	Gm5239	HiMyc_miR21KO	0	0	816	0.5	1	1	0	0
Glial	HiMyc_miR21KO_vs_HiMyc	Matr3	HiMyc_miR21KO	0.931087096866002	0.331378896216885	1048	0.642156862745098	0.0250014852188561	1	77.0833333333333	50
Glial	HiMyc_miR21KO_vs_HiMyc	Paip2	HiMyc_miR21KO	0.688878231184289	0.0318063687879752	838.5	0.513786764705882	0.82939041790472	1	62.5	58.8235294117647
Glial	HiMyc_miR21KO_vs_HiMyc	Prob1	HiMyc_miR21KO	0	0	816	0.5	1	1	0	0
Glial	HiMyc_miR21KO_vs_HiMyc	Spata24	HiMyc_miR21KO	0.022887756013919	0.0025010742327441	809.5	0.496017156862745	0.832626192672856	1	2.08333333333333	2.94117647058824
Glial	HiMyc_miR21KO_vs_HiMyc	Dnajc18	HiMyc_miR21KO	0.0806500210605811	0.007564531360934	813.5	0.498468137254902	0.969008678579693	1	8.33333333333333	8.82352941176471
Glial	HiMyc_miR21KO_vs_HiMyc	1700066B19Rik	HiMyc_miR21KO	0	-0.0203866817811749	792	0.485294117647059	0.244657775096676	1	0	2.94117647058824
Glial	HiMyc_miR21KO_vs_HiMyc	Ecscr	HiMyc_miR21KO	0.0602160782895034	-0.000943967054021146	818.5	0.501531862745098	0.963796085149201	1	6.25	5.88235294117647
Glial	HiMyc_miR21KO_vs_HiMyc	Tmem173	HiMyc_miR21KO	0.022887756013919	0.0025010742327441	809.5	0.496017156862745	0.832626192672856	1	2.08333333333333	2.94117647058824
Glial	HiMyc_miR21KO_vs_HiMyc	Ube2d2a	HiMyc_miR21KO	1.38841814610081	0.345897521660334	1107.5	0.678615196078431	0.00543648270363005	0.653162620940733	95.8333333333333	91.1764705882353
Glial	HiMyc_miR21KO_vs_HiMyc	Cxxc5	HiMyc_miR21KO	0.0457755120278379	-0.108856704796509	709	0.434436274509804	0.0514756959449641	1	4.16666666666667	17.6470588235294
Glial	HiMyc_miR21KO_vs_HiMyc	Pura	HiMyc_miR21KO	1.31545765553892	0.211335123940257	968.5	0.59344362745098	0.148633922369293	1	87.5	82.3529411764706
Glial	HiMyc_miR21KO_vs_HiMyc	Cystm1	HiMyc_miR21KO	0.77492997303508	-0.286776686288913	603.5	0.369791666666667	0.0383618086894355	1	81.25	88.2352941176471
Glial	HiMyc_miR21KO_vs_HiMyc	Pfdn1	HiMyc_miR21KO	0.576560411138304	0.155798502995429	936.5	0.573835784313726	0.211115271354326	1	52.0833333333333	32.3529411764706
Glial	HiMyc_miR21KO_vs_HiMyc	Hbegf	HiMyc_miR21KO	2.51600876471006	0.024354462851091	882.5	0.540747549019608	0.534023325010873	1	95.8333333333333	100
Glial	HiMyc_miR21KO_vs_HiMyc	Slc4a9	HiMyc_miR21KO	0	0	816	0.5	1	1	0	0
Glial	HiMyc_miR21KO_vs_HiMyc	Ankhd1	HiMyc_miR21KO	0.445227251564202	-0.000214100495820269	812	0.497549019607843	0.970242006579688	1	39.5833333333333	41.1764705882353
Glial	HiMyc_miR21KO_vs_HiMyc	Sra1	HiMyc_miR21KO	0.359928406517909	0.011423432869778	832	0.509803921568627	0.86389437676005	1	37.5	32.3529411764706
Glial	HiMyc_miR21KO_vs_HiMyc	Slc35a4	HiMyc_miR21KO	0.23241712340576	0.130483714499886	928.5	0.568933823529412	0.126964026395191	1	25	11.7647058823529
Glial	HiMyc_miR21KO_vs_HiMyc	E230025N22Rik	HiMyc_miR21KO	0	0	816	0.5	1	1	0	0
Glial	HiMyc_miR21KO_vs_HiMyc	Cd14	HiMyc_miR21KO	0.146859475859497	0.0653127487347972	864.5	0.529718137254902	0.426545767812746	1	14.5833333333333	8.82352941176471
Glial	HiMyc_miR21KO_vs_HiMyc	Tmco6	HiMyc_miR21KO	0.022887756013919	0.022887756013919	833	0.510416666666667	0.414001738915843	1	2.08333333333333	0
Glial	HiMyc_miR21KO_vs_HiMyc	Ndufa2	HiMyc_miR21KO	1.02484181041216	-0.157762187119937	686	0.420343137254902	0.211769244843814	1	87.5	97.0588235294118
Glial	HiMyc_miR21KO_vs_HiMyc	Ik	HiMyc_miR21KO	0.279278385457328	-0.0488399064096282	776	0.475490196078431	0.650964368986873	1	31.25	32.3529411764706
Glial	HiMyc_miR21KO_vs_HiMyc	Wdr55	HiMyc_miR21KO	0.0806500210605811	0.0806500210605811	901	0.552083333333333	0.0550815340488845	1	10.4166666666667	0
Glial	HiMyc_miR21KO_vs_HiMyc	Dnd1	HiMyc_miR21KO	0	0	816	0.5	1	1	0	0
Glial	HiMyc_miR21KO_vs_HiMyc	Hars	HiMyc_miR21KO	0.174396055859128	-0.101023428089355	735.5	0.450674019607843	0.287141991570695	1	16.6666666666667	26.4705882352941
Glial	HiMyc_miR21KO_vs_HiMyc	Hars2	HiMyc_miR21KO	0.0288811325233311	-0.0238176753951411	801	0.490808823529412	0.714603810568773	1	4.16666666666667	5.88235294117647
Glial	HiMyc_miR21KO_vs_HiMyc	Zmat2	HiMyc_miR21KO	0.360778864737081	0.149983633063192	935	0.572916666666667	0.164367176598766	1	35.4166666666667	20.5882352941176
Glial	HiMyc_miR21KO_vs_HiMyc	Pcdhb7	HiMyc_miR21KO	0	-0.0203866817811749	792	0.485294117647059	0.244657775096676	1	0	2.94117647058824
Glial	HiMyc_miR21KO_vs_HiMyc	Pcdhb14	HiMyc_miR21KO	0.0144405662616655	-0.00594611551950933	809	0.495710784313726	0.818911037146483	1	2.08333333333333	2.94117647058824
Glial	HiMyc_miR21KO_vs_HiMyc	Pcdhb20	HiMyc_miR21KO	0.0457755120278379	0.0457755120278379	850	0.520833333333333	0.2380195184636	1	4.16666666666667	0
Glial	HiMyc_miR21KO_vs_HiMyc	Pcdhb22	HiMyc_miR21KO	0	-0.0203866817811749	792	0.485294117647059	0.244657775096676	1	0	2.94117647058824
Glial	HiMyc_miR21KO_vs_HiMyc	Taf7	HiMyc_miR21KO	1.1212682715105	0.546038734352219	1204	0.737745098039216	0.000193089681409357	0.233555461386674	87.5	50
Glial	HiMyc_miR21KO_vs_HiMyc	Pcdhgb4	HiMyc_miR21KO	0	0	816	0.5	1	1	0	0
Glial	HiMyc_miR21KO_vs_HiMyc	Pcdhgb5	HiMyc_miR21KO	0	0	816	0.5	1	1	0	0
Glial	HiMyc_miR21KO_vs_HiMyc	Pcdhga12	HiMyc_miR21KO	0.0144405662616655	-0.00594611551950933	809	0.495710784313726	0.818911037146483	1	2.08333333333333	2.94117647058824
Glial	HiMyc_miR21KO_vs_HiMyc	BC037039	HiMyc_miR21KO	0.0144405662616655	-0.0178715598756318	808.5	0.495404411764706	0.805251068561335	1	2.08333333333333	2.94117647058824
Glial	HiMyc_miR21KO_vs_HiMyc	Pcdhgc3	HiMyc_miR21KO	0.05176888853725	-0.0213166011623971	816.5	0.50030637254902	1	1	6.25	5.88235294117647
Glial	HiMyc_miR21KO_vs_HiMyc	Pcdhga8.1	HiMyc_miR21KO	0	0	816	0.5	1	1	0	0
Glial	HiMyc_miR21KO_vs_HiMyc	Pcdhgc5	HiMyc_miR21KO	0	-0.0203866817811749	792	0.485294117647059	0.244657775096676	1	0	2.94117647058824
Glial	HiMyc_miR21KO_vs_HiMyc	Gm29994	HiMyc_miR21KO	0.0457755120278379	0.0134633858905406	826	0.506127450980392	0.783394161294838	1	4.16666666666667	2.94117647058824
Glial	HiMyc_miR21KO_vs_HiMyc	Diaph1	HiMyc_miR21KO	0.3882226457711	0.238952827675988	1055	0.646446078431373	0.00560291701322796	0.656850167690211	43.75	11.7647058823529
Glial	HiMyc_miR21KO_vs_HiMyc	Hdac3	HiMyc_miR21KO	0.0602160782895034	-0.0690324262596859	769	0.471200980392157	0.366488621714002	1	6.25	11.7647058823529
Glial	HiMyc_miR21KO_vs_HiMyc	Rell2	HiMyc_miR21KO	0	0	816	0.5	1	1	0	0
Glial	HiMyc_miR21KO_vs_HiMyc	Fchsd1	HiMyc_miR21KO	0.0288811325233311	0.00849445074215619	809.5	0.496017156862745	0.832626192672856	1	2.08333333333333	2.94117647058824
Glial	HiMyc_miR21KO_vs_HiMyc	Arap3	HiMyc_miR21KO	0.111984966826753	0.0592861589082813	853	0.522671568627451	0.478298224385358	1	10.4166666666667	5.88235294117647
Glial	HiMyc_miR21KO_vs_HiMyc	Pcdh1	HiMyc_miR21KO	0.766477696398824	0.192883944495367	906	0.555147058823529	0.370989604539081	1	54.1666666666667	50
Glial	HiMyc_miR21KO_vs_HiMyc	1700086O06Rik	HiMyc_miR21KO	0.0288811325233311	0.0288811325233311	850	0.520833333333333	0.2380195184636	1	4.16666666666667	0
Glial	HiMyc_miR21KO_vs_HiMyc	0610009O20Rik	HiMyc_miR21KO	0	0	816	0.5	1	1	0	0
Glial	HiMyc_miR21KO_vs_HiMyc	Pcdh12	HiMyc_miR21KO	0	0	816	0.5	1	1	0	0
Glial	HiMyc_miR21KO_vs_HiMyc	Rnf14	HiMyc_miR21KO	0.198628364396747	0.117081637272047	915	0.560661764705882	0.167955605670968	1	22.9166666666667	11.7647058823529
Glial	HiMyc_miR21KO_vs_HiMyc	Gnpda1	HiMyc_miR21KO	0.05176888853725	0.0313822067560751	843.5	0.516850490196078	0.495921142877617	1	6.25	2.94117647058824
Glial	HiMyc_miR21KO_vs_HiMyc	Ndfip1	HiMyc_miR21KO	1.52875975226	-0.0151027604554477	808.5	0.495404411764706	0.947091915430258	1	95.8333333333333	97.0588235294118
Glial	HiMyc_miR21KO_vs_HiMyc	Spry4	HiMyc_miR21KO	0.1035377770745	0.0508389691560278	869	0.532475490196078	0.336979754819603	1	12.5	5.88235294117647
Glial	HiMyc_miR21KO_vs_HiMyc	Arhgap26	HiMyc_miR21KO	0.0433216987849966	0.00254833522264687	819	0.501838235294118	0.954756703409725	1	6.25	5.88235294117647
Glial	HiMyc_miR21KO_vs_HiMyc	Fgf1	HiMyc_miR21KO	0.0373283222755845	0.0373283222755845	850	0.520833333333333	0.2380195184636	1	4.16666666666667	0
Glial	HiMyc_miR21KO_vs_HiMyc	Nr3c1	HiMyc_miR21KO	0.724006455832999	0.16123532012241	910	0.557598039215686	0.348708153102263	1	56.25	47.0588235294118
Glial	HiMyc_miR21KO_vs_HiMyc	Yipf5	HiMyc_miR21KO	0.334351545456591	-0.022614665616592	789.5	0.483762254901961	0.768960315566354	1	31.25	35.2941176470588
Glial	HiMyc_miR21KO_vs_HiMyc	Prelid2	HiMyc_miR21KO	0	-0.0203866817811749	792	0.485294117647059	0.244657775096676	1	0	2.94117647058824
Glial	HiMyc_miR21KO_vs_HiMyc	Sh3rf2	HiMyc_miR21KO	0	0	816	0.5	1	1	0	0
Glial	HiMyc_miR21KO_vs_HiMyc	Lars	HiMyc_miR21KO	0.323709344961466	-0.0536435478928917	772.5	0.473345588235294	0.627035807473729	1	31.25	35.2941176470588
Glial	HiMyc_miR21KO_vs_HiMyc	Rbm27	HiMyc_miR21KO	0.499449953344294	0.12745945921917	913	0.559436274509804	0.307364297947005	1	47.9166666666667	32.3529411764706
Glial	HiMyc_miR21KO_vs_HiMyc	Tcerg1	HiMyc_miR21KO	0.313658800185543	0.0812762398328251	871	0.533700980392157	0.495721101598784	1	27.0833333333333	20.5882352941176
Glial	HiMyc_miR21KO_vs_HiMyc	Ppp2r2b	HiMyc_miR21KO	0.0288811325233311	0.00849445074215619	826	0.506127450980392	0.783394161294838	1	4.16666666666667	2.94117647058824
Glial	HiMyc_miR21KO_vs_HiMyc	Stk32a	HiMyc_miR21KO	0.111984966826753	-0.168431547615712	685	0.419730392156863	0.0608318534955732	1	10.4166666666667	26.4705882352941
Glial	HiMyc_miR21KO_vs_HiMyc	Dpysl3	HiMyc_miR21KO	0.328265369981567	-0.0336978715855984	806.5	0.494178921568627	0.915961809358826	1	29.1666666666667	29.4117647058824
Glial	HiMyc_miR21KO_vs_HiMyc	Eif3j2	HiMyc_miR21KO	1.32155893633206	0.246726185754288	990	0.606617647058823	0.0970921390660648	1	97.9166666666667	88.2352941176471
Glial	HiMyc_miR21KO_vs_HiMyc	Spink1	HiMyc_miR21KO	0	-0.0323121261372973	792	0.485294117647059	0.244657775096676	1	0	2.94117647058824
Glial	HiMyc_miR21KO_vs_HiMyc	Spink5	HiMyc_miR21KO	0	-0.0323121261372973	792	0.485294117647059	0.244657775096676	1	0	2.94117647058824
Glial	HiMyc_miR21KO_vs_HiMyc	Spinkl	HiMyc_miR21KO	0	-0.0323121261372973	792	0.485294117647059	0.244657775096676	1	0	2.94117647058824
Glial	HiMyc_miR21KO_vs_HiMyc	Spink11	HiMyc_miR21KO	0	0	816	0.5	1	1	0	0
Glial	HiMyc_miR21KO_vs_HiMyc	Dcp2	HiMyc_miR21KO	0.257499890162551	0.0994034664071341	885.5	0.542585784313726	0.347161272985118	1	22.9166666666667	14.7058823529412
Glial	HiMyc_miR21KO_vs_HiMyc	Mcc	HiMyc_miR21KO	0.0373283222755845	0.0169416404944096	826.5	0.506433823529412	0.772289215835478	1	4.16666666666667	2.94117647058824
Glial	HiMyc_miR21KO_vs_HiMyc	A930012L18Rik	HiMyc_miR21KO	0	0	816	0.5	1	1	0	0
Glial	HiMyc_miR21KO_vs_HiMyc	Ythdc2	HiMyc_miR21KO	0.05176888853725	-0.106327535218167	721.5	0.442095588235294	0.102891113296591	1	6.25	17.6470588235294
Glial	HiMyc_miR21KO_vs_HiMyc	Kcnn2	HiMyc_miR21KO	0.0144405662616655	0.0144405662616655	833	0.510416666666667	0.414001738915843	1	2.08333333333333	0
Glial	HiMyc_miR21KO_vs_HiMyc	Trim36	HiMyc_miR21KO	0	-0.0526988079184722	768	0.470588235294118	0.09431439989562	1	0	5.88235294117647
Glial	HiMyc_miR21KO_vs_HiMyc	Pggt1b	HiMyc_miR21KO	0.269486643181375	0.135241108138203	921.5	0.564644607843137	0.171776464108688	1	27.0833333333333	14.7058823529412
Glial	HiMyc_miR21KO_vs_HiMyc	Ccdc112	HiMyc_miR21KO	0.0722028313083276	0.0398907051710303	859	0.526348039215686	0.334741034731278	1	8.33333333333333	2.94117647058824
Glial	HiMyc_miR21KO_vs_HiMyc	Fem1c	HiMyc_miR21KO	0.325053897485166	0.0650240648238746	866	0.530637254901961	0.561304772849843	1	31.25	26.4705882352941
Glial	HiMyc_miR21KO_vs_HiMyc	Tmed7	HiMyc_miR21KO	0.722666990193303	0.253740117656288	985.5	0.603860294117647	0.0900703573111185	1	60.4166666666667	41.1764705882353
Glial	HiMyc_miR21KO_vs_HiMyc	Eif1a	HiMyc_miR21KO	1.47651160136603	0.151917810099085	921.5	0.564644607843137	0.31764123824807	1	97.9166666666667	94.1176470588235
Glial	HiMyc_miR21KO_vs_HiMyc	Cdo1	HiMyc_miR21KO	0	0	816	0.5	1	1	0	0
Glial	HiMyc_miR21KO_vs_HiMyc	Atg12	HiMyc_miR21KO	0.277933832933628	0.225235025015156	1007	0.61703431372549	0.00945210274125117	0.793794304571549	29.1666666666667	5.88235294117647
Glial	HiMyc_miR21KO_vs_HiMyc	Ap3s1	HiMyc_miR21KO	0.235956686672331	0.135921469564621	943	0.57781862745098	0.077063857504523	1	25	8.82352941176471
Glial	HiMyc_miR21KO_vs_HiMyc	Commd10	HiMyc_miR21KO	0.0373283222755845	-0.00344504128676524	803	0.49203431372549	0.752578336252349	1	4.16666666666667	5.88235294117647
Glial	HiMyc_miR21KO_vs_HiMyc	Sema6a	HiMyc_miR21KO	0.172201045116257	0.13988891897896	911.5	0.558517156862745	0.0823140890693261	1	14.5833333333333	2.94117647058824
Glial	HiMyc_miR21KO_vs_HiMyc	Eno1b	HiMyc_miR21KO	0	-0.0203866817811749	792	0.485294117647059	0.244657775096676	1	0	2.94117647058824
Glial	HiMyc_miR21KO_vs_HiMyc	Dtwd2	HiMyc_miR21KO	0	0	816	0.5	1	1	0	0
Glial	HiMyc_miR21KO_vs_HiMyc	Dmxl1	HiMyc_miR21KO	0.485767046336188	0.251120925950054	1005	0.615808823529412	0.0390725318879105	1	45.8333333333333	23.5294117647059
Glial	HiMyc_miR21KO_vs_HiMyc	Tnfaip8	HiMyc_miR21KO	0.149313289102338	-0.0207085790092012	810	0.496323529411765	0.932811081440198	1	14.5833333333333	14.7058823529412
Glial	HiMyc_miR21KO_vs_HiMyc	Hsd17b4	HiMyc_miR21KO	0.28038764617647	0.0203578135151786	826	0.506127450980392	0.908519734186424	1	27.0833333333333	26.4705882352941
Glial	HiMyc_miR21KO_vs_HiMyc	Prr16	HiMyc_miR21KO	0	0	816	0.5	1	1	0	0
Glial	HiMyc_miR21KO_vs_HiMyc	Gm4950	HiMyc_miR21KO	0	0	816	0.5	1	1	0	0
Glial	HiMyc_miR21KO_vs_HiMyc	Srfbp1	HiMyc_miR21KO	0.28038764617647	0.0899790962837556	874.5	0.535845588235294	0.449940168444726	1	25	17.6470588235294
Glial	HiMyc_miR21KO_vs_HiMyc	Lox	HiMyc_miR21KO	0	-0.0323121261372973	792	0.485294117647059	0.244657775096676	1	0	2.94117647058824
Glial	HiMyc_miR21KO_vs_HiMyc	Sncaip	HiMyc_miR21KO	0.05176888853725	-0.0536287272996944	770	0.471813725490196	0.376774941801432	1	6.25	11.7647058823529
Glial	HiMyc_miR21KO_vs_HiMyc	Snx2	HiMyc_miR21KO	0.239260958134344	0.0727032969538754	832	0.509803921568627	0.836611355333505	1	20.8333333333333	20.5882352941176
Glial	HiMyc_miR21KO_vs_HiMyc	Snx24	HiMyc_miR21KO	0.0577622650466621	-0.00686198722793258	832	0.509803921568627	0.746543679078404	1	8.33333333333333	5.88235294117647
Glial	HiMyc_miR21KO_vs_HiMyc	Ppic	HiMyc_miR21KO	0.162150500340334	-0.072130251810548	737	0.451593137254902	0.259548226955605	1	12.5	23.5294117647059
Glial	HiMyc_miR21KO_vs_HiMyc	Cep120	HiMyc_miR21KO	0.0577622650466621	0.0169889014843124	836	0.512254901960784	0.684376676343164	1	8.33333333333333	5.88235294117647
Glial	HiMyc_miR21KO_vs_HiMyc	Csnk1g3	HiMyc_miR21KO	0.527245335843895	0.143329397362649	916.5	0.561580882352941	0.295790488143177	1	47.9166666666667	38.2352941176471
Glial	HiMyc_miR21KO_vs_HiMyc	Zfp608	HiMyc_miR21KO	0.351153125995486	0.0168371567368931	827	0.506740196078431	0.903312924708801	1	31.25	29.4117647058824
Glial	HiMyc_miR21KO_vs_HiMyc	Gramd3	HiMyc_miR21KO	0.074656644551169	0.0542699627699941	861	0.527573529411765	0.312494502395224	1	8.33333333333333	2.94117647058824
Glial	HiMyc_miR21KO_vs_HiMyc	Aldh7a1	HiMyc_miR21KO	0.132418909597831	0.112032227816656	896	0.549019607843137	0.12255498452691	1	12.5	2.94117647058824
Glial	HiMyc_miR21KO_vs_HiMyc	Phax	HiMyc_miR21KO	0.600792719675922	0.198388291211665	964	0.590686274509804	0.130662747157055	1	56.25	35.2941176470588
Glial	HiMyc_miR21KO_vs_HiMyc	Lmnb1	HiMyc_miR21KO	0.0457755120278379	-0.047696659452984	757	0.463848039215686	0.222607278763169	1	4.16666666666667	11.7647058823529
Glial	HiMyc_miR21KO_vs_HiMyc	March3	HiMyc_miR21KO	0.132418909597831	0.0508721824731316	845	0.517769607843137	0.650233158255133	1	14.5833333333333	11.7647058823529
Glial	HiMyc_miR21KO_vs_HiMyc	C330018D20Rik	HiMyc_miR21KO	0	0	816	0.5	1	1	0	0
Glial	HiMyc_miR21KO_vs_HiMyc	Megf10	HiMyc_miR21KO	0.0975444005650879	-0.0367011344780837	800.5	0.490502450980392	0.794681363971026	1	10.4166666666667	11.7647058823529
Glial	HiMyc_miR21KO_vs_HiMyc	Prrc1	HiMyc_miR21KO	0.0950905873222466	-0.168403452270114	688	0.42156862745098	0.074668831198337	1	12.5	26.4705882352941
Glial	HiMyc_miR21KO_vs_HiMyc	Slc12a2	HiMyc_miR21KO	1.07153562211987	0.420701810168488	1068	0.654411764705882	0.0148586888500307	0.934376180306031	79.1666666666667	58.8235294117647
Glial	HiMyc_miR21KO_vs_HiMyc	Isoc1	HiMyc_miR21KO	0.195088801130176	0.105544023550075	931	0.57046568627451	0.0793156923333159	1	20.8333333333333	5.88235294117647
Glial	HiMyc_miR21KO_vs_HiMyc	Iigp1	HiMyc_miR21KO	0.973226866447065	0.791644922214655	1026.5	0.628982843137255	0.00996218610159369	0.802551865966269	35.4166666666667	11.7647058823529
Glial	HiMyc_miR21KO_vs_HiMyc	Smim3	HiMyc_miR21KO	0.423120665499256	-0.0307819239858192	789.5	0.483762254901961	0.773763918536021	1	33.3333333333333	38.2352941176471
Glial	HiMyc_miR21KO_vs_HiMyc	Dctn4	HiMyc_miR21KO	0.648176349176492	0.203100365351721	964.5	0.590992647058823	0.132465876831055	1	58.3333333333333	35.2941176470588
Glial	HiMyc_miR21KO_vs_HiMyc	Rbm22	HiMyc_miR21KO	0.516935988568003	0.116795120137161	911.5	0.558517156862745	0.315960064324047	1	47.9166666666667	32.3529411764706
Glial	HiMyc_miR21KO_vs_HiMyc	Synpo	HiMyc_miR21KO	0.327507710728007	0.0674778780667158	879	0.538602941176471	0.463142184015331	1	33.3333333333333	23.5294117647059
Glial	HiMyc_miR21KO_vs_HiMyc	Ndst1	HiMyc_miR21KO	0.724270345216973	0.165557613711498	937.5	0.574448529411765	0.229179546264623	1	60.4166666666667	47.0588235294118
Glial	HiMyc_miR21KO_vs_HiMyc	Rps14	HiMyc_miR21KO	2.88222349475734	0.0915953243738894	930	0.569852941176471	0.284735502953379	1	100	100
Glial	HiMyc_miR21KO_vs_HiMyc	Cd74	HiMyc_miR21KO	0.175740608382828	-0.0848956739020731	829	0.50796568627451	0.864763500666848	1	20.8333333333333	17.6470588235294
Glial	HiMyc_miR21KO_vs_HiMyc	Tcof1	HiMyc_miR21KO	0.0831038343034224	-0.0953792712331691	720.5	0.441482843137255	0.131059831559252	1	8.33333333333333	20.5882352941176
Glial	HiMyc_miR21KO_vs_HiMyc	Pdgfrb	HiMyc_miR21KO	0.0144405662616655	0.0144405662616655	833	0.510416666666667	0.414001738915843	1	2.08333333333333	0
Glial	HiMyc_miR21KO_vs_HiMyc	Csf1r	HiMyc_miR21KO	0.0144405662616655	0.0144405662616655	833	0.510416666666667	0.414001738915843	1	2.08333333333333	0
Glial	HiMyc_miR21KO_vs_HiMyc	Hmgxb3	HiMyc_miR21KO	0.266963541668334	-0.0338396545553067	772.5	0.473345588235294	0.596905478230254	1	22.9166666666667	29.4117647058824
Glial	HiMyc_miR21KO_vs_HiMyc	Slc26a2	HiMyc_miR21KO	0.022887756013919	-0.0298110519045532	785.5	0.481311274509804	0.385339171799414	1	2.08333333333333	5.88235294117647
Glial	HiMyc_miR21KO_vs_HiMyc	Ppargc1b	HiMyc_miR21KO	0	0	816	0.5	1	1	0	0
Glial	HiMyc_miR21KO_vs_HiMyc	Csnk1a1	HiMyc_miR21KO	1.93202487895832	0.337211305985305	1106.5	0.678002450980392	0.00612347878538892	0.680022897928266	97.9166666666667	100
Glial	HiMyc_miR21KO_vs_HiMyc	Bvht	HiMyc_miR21KO	0	0	816	0.5	1	1	0	0
Glial	HiMyc_miR21KO_vs_HiMyc	Mir143hg	HiMyc_miR21KO	0	0	816	0.5	1	1	0	0
Glial	HiMyc_miR21KO_vs_HiMyc	Il17b	HiMyc_miR21KO	0	0	816	0.5	1	1	0	0
Glial	HiMyc_miR21KO_vs_HiMyc	Pcyox1l	HiMyc_miR21KO	0	0	816	0.5	1	1	0	0
Glial	HiMyc_miR21KO_vs_HiMyc	Grpel2	HiMyc_miR21KO	0.126425533088419	-0.0401321280920501	776.5	0.475796568627451	0.55021589762976	1	12.5	17.6470588235294
Glial	HiMyc_miR21KO_vs_HiMyc	1500015A07Rik	HiMyc_miR21KO	0.074656644551169	0.0542699627699941	861	0.527573529411765	0.312494502395224	1	8.33333333333333	2.94117647058824
Glial	HiMyc_miR21KO_vs_HiMyc	Afap1l1	HiMyc_miR21KO	0.0433216987849966	-0.0536146796268955	790.5	0.484375	0.602222561711903	1	6.25	8.82352941176471
Glial	HiMyc_miR21KO_vs_HiMyc	Ablim3	HiMyc_miR21KO	0	0	816	0.5	1	1	0	0
Glial	HiMyc_miR21KO_vs_HiMyc	Adrb2	HiMyc_miR21KO	0.163753855364003	0.0260441133897617	848.5	0.519914215686274	0.623964250448894	1	16.6666666666667	11.7647058823529
Glial	HiMyc_miR21KO_vs_HiMyc	Gm9949	HiMyc_miR21KO	0	0	816	0.5	1	1	0	0
Glial	HiMyc_miR21KO_vs_HiMyc	Fbxo38	HiMyc_miR21KO	0.0373283222755845	-0.0272959299990102	801	0.490808823529412	0.714646448355979	1	4.16666666666667	5.88235294117647
Glial	HiMyc_miR21KO_vs_HiMyc	Spink10	HiMyc_miR21KO	0	0	816	0.5	1	1	0	0
Glial	HiMyc_miR21KO_vs_HiMyc	2700046A07Rik	HiMyc_miR21KO	0	-0.0323121261372973	792	0.485294117647059	0.244657775096676	1	0	2.94117647058824
Glial	HiMyc_miR21KO_vs_HiMyc	Apcdd1	HiMyc_miR21KO	0.0806500210605811	0.0602633392794062	877.5	0.537683823529412	0.20327053921131	1	10.4166666666667	2.94117647058824
Glial	HiMyc_miR21KO_vs_HiMyc	Napg	HiMyc_miR21KO	0.323709344961466	0.130201956372934	922.5	0.565257352941177	0.192628045519201	1	31.25	17.6470588235294
Glial	HiMyc_miR21KO_vs_HiMyc	Piezo2	HiMyc_miR21KO	0.126425533088419	0.0414145990326494	847	0.518995098039216	0.596635242013406	1	12.5	8.82352941176471
Glial	HiMyc_miR21KO_vs_HiMyc	Txnl1	HiMyc_miR21KO	1.33753833179626	0.14824027833288	904	0.553921568627451	0.404896789016641	1	95.8333333333333	88.2352941176471
Glial	HiMyc_miR21KO_vs_HiMyc	Wdr7	HiMyc_miR21KO	0.074656644551169	0.0100323922765743	834	0.511029411764706	0.715248987160326	1	8.33333333333333	5.88235294117647
Glial	HiMyc_miR21KO_vs_HiMyc	Onecut2	HiMyc_miR21KO	0	-0.0203866817811749	792	0.485294117647059	0.244657775096676	1	0	2.94117647058824
Glial	HiMyc_miR21KO_vs_HiMyc	Fech	HiMyc_miR21KO	0.0722028313083276	0.0110427859648031	813.5	0.498468137254902	0.96899143151919	1	8.33333333333333	8.82352941176471
Glial	HiMyc_miR21KO_vs_HiMyc	Nars	HiMyc_miR21KO	1.0790605958937	0.0973678401314978	889.5	0.545036764705882	0.480341439779401	1	91.6666666666667	85.2941176470588
Glial	HiMyc_miR21KO_vs_HiMyc	Atp8b1	HiMyc_miR21KO	0.262906373401823	-0.0683107571609509	744	0.455882352941176	0.362324250387297	1	18.75	29.4117647058824
Glial	HiMyc_miR21KO_vs_HiMyc	Nedd4l	HiMyc_miR21KO	0.634586241133999	0.232181812669741	973	0.596200980392157	0.105074400189432	1	52.0833333333333	35.2941176470588
Glial	HiMyc_miR21KO_vs_HiMyc	Malt1	HiMyc_miR21KO	0.122627167321878	0.0699283594034061	821.5	0.503370098039216	0.909655917079341	1	6.25	5.88235294117647
Glial	HiMyc_miR21KO_vs_HiMyc	Zfp532	HiMyc_miR21KO	0.0144405662616655	0.0144405662616655	833	0.510416666666667	0.414001738915843	1	2.08333333333333	0
Glial	HiMyc_miR21KO_vs_HiMyc	Oacyl	HiMyc_miR21KO	0	0	816	0.5	1	1	0	0
Glial	HiMyc_miR21KO_vs_HiMyc	Sec11c	HiMyc_miR21KO	0.652367007099398	-0.249049438557676	673	0.412377450980392	0.161851100692285	1	54.1666666666667	64.7058823529412
Glial	HiMyc_miR21KO_vs_HiMyc	Lman1	HiMyc_miR21KO	0.229704507662949	-0.0949495772729366	749	0.458946078431373	0.434275182182182	1	27.0833333333333	32.3529411764706
Glial	HiMyc_miR21KO_vs_HiMyc	Ccbe1	HiMyc_miR21KO	0	0	816	0.5	1	1	0	0
Glial	HiMyc_miR21KO_vs_HiMyc	Pmaip1	HiMyc_miR21KO	0.274370758971645	0.21321071362812	1066	0.653186274509804	0.00165614456414882	0.437271278619615	37.5	5.88235294117647
Glial	HiMyc_miR21KO_vs_HiMyc	Gnal	HiMyc_miR21KO	0	-0.0203866817811749	792	0.485294117647059	0.244657775096676	1	0	2.94117647058824
Glial	HiMyc_miR21KO_vs_HiMyc	Mppe1	HiMyc_miR21KO	0.0288811325233311	0.0288811325233311	850	0.520833333333333	0.2380195184636	1	4.16666666666667	0
Glial	HiMyc_miR21KO_vs_HiMyc	Impa2	HiMyc_miR21KO	0	0	816	0.5	1	1	0	0
Glial	HiMyc_miR21KO_vs_HiMyc	Cidea	HiMyc_miR21KO	0	0	816	0.5	1	1	0	0
Glial	HiMyc_miR21KO_vs_HiMyc	Tubb6	HiMyc_miR21KO	0.835473817659813	0.206552329569216	922	0.564950980392157	0.30126477825708	1	62.5	55.8823529411765
Glial	HiMyc_miR21KO_vs_HiMyc	Afg3l2	HiMyc_miR21KO	0.240605510658044	0.193269101468806	958.5	0.587316176470588	0.0240217357566248	1	20.8333333333333	2.94117647058824
Glial	HiMyc_miR21KO_vs_HiMyc	Slmo1	HiMyc_miR21KO	0	0	816	0.5	1	1	0	0
Glial	HiMyc_miR21KO_vs_HiMyc	Spire1	HiMyc_miR21KO	0.596666263139212	0.0835018201087764	859	0.526348039215686	0.66256916739475	1	47.9166666666667	47.0588235294118
Glial	HiMyc_miR21KO_vs_HiMyc	Gm17669	HiMyc_miR21KO	0	0	816	0.5	1	1	0	0
Glial	HiMyc_miR21KO_vs_HiMyc	Cep76	HiMyc_miR21KO	0.0890972108128345	0.0687105290316596	878	0.537990196078431	0.199711225427511	1	10.4166666666667	2.94117647058824
Glial	HiMyc_miR21KO_vs_HiMyc	Psmg2	HiMyc_miR21KO	0.1035377770745	0.0304522873748529	846	0.518382352941177	0.60865293496751	1	12.5	8.82352941176471
Glial	HiMyc_miR21KO_vs_HiMyc	Ptpn2	HiMyc_miR21KO	0.321255531718625	0.110460300044736	900.5	0.551776960784314	0.309820308842785	1	31.25	20.5882352941176
Glial	HiMyc_miR21KO_vs_HiMyc	Gm26910	HiMyc_miR21KO	0.0144405662616655	0.0144405662616655	833	0.510416666666667	0.414001738915843	1	2.08333333333333	0
Glial	HiMyc_miR21KO_vs_HiMyc	Seh1l	HiMyc_miR21KO	0.370242516242864	0.150986047143923	931.5	0.570772058823529	0.1772215556099	1	35.4166666666667	20.5882352941176
Glial	HiMyc_miR21KO_vs_HiMyc	Cep192	HiMyc_miR21KO	0.05176888853725	-0.000929919381222194	818.5	0.501531862745098	0.96379379555291	1	6.25	5.88235294117647
Glial	HiMyc_miR21KO_vs_HiMyc	Ldlrad4	HiMyc_miR21KO	0.0577622650466621	0.0577622650466621	867	0.53125	0.143911700778649	1	6.25	0
Glial	HiMyc_miR21KO_vs_HiMyc	Fam210a	HiMyc_miR21KO	0.0662094547989155	-0.018801479256854	796	0.487745098039216	0.684336812588458	1	6.25	8.82352941176471
Glial	HiMyc_miR21KO_vs_HiMyc	Rnmt	HiMyc_miR21KO	0.05176888853725	-0.118252979574289	720	0.441176470588235	0.0975768211481324	1	6.25	17.6470588235294
Glial	HiMyc_miR21KO_vs_HiMyc	Tcf4	HiMyc_miR21KO	0.463988551041411	0.00101827450767389	866	0.530637254901961	0.588569068818908	1	41.6666666666667	29.4117647058824
Glial	HiMyc_miR21KO_vs_HiMyc	Ccdc68	HiMyc_miR21KO	0	-0.0203866817811749	792	0.485294117647059	0.244657775096676	1	0	2.94117647058824
Glial	HiMyc_miR21KO_vs_HiMyc	Rab27b	HiMyc_miR21KO	0.022887756013919	-0.00942437012337839	809	0.495710784313726	0.818911037146483	1	2.08333333333333	2.94117647058824
Glial	HiMyc_miR21KO_vs_HiMyc	4930503L19Rik	HiMyc_miR21KO	0.0662094547989155	0.00158520252432083	819	0.501838235294118	0.954750983277422	1	6.25	5.88235294117647
Glial	HiMyc_miR21KO_vs_HiMyc	Poli	HiMyc_miR21KO	0	-0.0323121261372973	792	0.485294117647059	0.244657775096676	1	0	2.94117647058824
Glial	HiMyc_miR21KO_vs_HiMyc	Mbd2	HiMyc_miR21KO	1.17241165076408	0.351508874190361	1050.5	0.643688725490196	0.0254529140583553	1	89.5833333333333	67.6470588235294
Glial	HiMyc_miR21KO_vs_HiMyc	Mex3c	HiMyc_miR21KO	0.416604921540841	-0.123841425562915	727	0.44546568627451	0.358888174038978	1	43.75	47.0588235294118
Glial	HiMyc_miR21KO_vs_HiMyc	Smad4	HiMyc_miR21KO	0.572503242871793	0.182024258763659	967.5	0.592830882352941	0.12013387605789	1	56.25	32.3529411764706
Glial	HiMyc_miR21KO_vs_HiMyc	Elac1	HiMyc_miR21KO	0	-0.0407733635623497	792	0.485294117647059	0.244657775096676	1	0	2.94117647058824
Glial	HiMyc_miR21KO_vs_HiMyc	Me2	HiMyc_miR21KO	0.0602160782895034	0.0398293965083286	844	0.517156862745098	0.488027244791514	1	6.25	2.94117647058824
Glial	HiMyc_miR21KO_vs_HiMyc	Mapk4	HiMyc_miR21KO	0	0	816	0.5	1	1	0	0
Glial	HiMyc_miR21KO_vs_HiMyc	Ska1	HiMyc_miR21KO	0	0	816	0.5	1	1	0	0
Glial	HiMyc_miR21KO_vs_HiMyc	Cxxc1	HiMyc_miR21KO	0.146859475859497	0.085699430515972	900	0.551470588235294	0.200039777813735	1	18.75	8.82352941176471
Glial	HiMyc_miR21KO_vs_HiMyc	Mbd1	HiMyc_miR21KO	0.178194421625669	0.0285592352953047	843	0.516544117647059	0.703268865994123	1	18.75	14.7058823529412
Glial	HiMyc_miR21KO_vs_HiMyc	Cfap53	HiMyc_miR21KO	0	0	816	0.5	1	1	0	0
Glial	HiMyc_miR21KO_vs_HiMyc	Myo5b	HiMyc_miR21KO	0	0	816	0.5	1	1	0	0
Glial	HiMyc_miR21KO_vs_HiMyc	Acaa2	HiMyc_miR21KO	0.43688153952517	0.164926262507756	906	0.555147058823529	0.306714248803469	1	35.4166666666667	26.4705882352941
Glial	HiMyc_miR21KO_vs_HiMyc	Lipg	HiMyc_miR21KO	0.175153715112688	0.175153715112688	935	0.572916666666667	0.02134047908569	1	14.5833333333333	0
Glial	HiMyc_miR21KO_vs_HiMyc	Rpl17	HiMyc_miR21KO	2.69907588336265	-0.173642034142254	630.5	0.386335784313726	0.0811900487370434	1	100	100
Glial	HiMyc_miR21KO_vs_HiMyc	BC031181	HiMyc_miR21KO	0.434585051069078	-0.0264870336664957	824	0.504901960784314	0.937164115174103	1	45.8333333333333	38.2352941176471
Glial	HiMyc_miR21KO_vs_HiMyc	Dym	HiMyc_miR21KO	0.0433216987849966	-0.00937710913347562	817.5	0.500919117647059	0.98188879681848	1	6.25	5.88235294117647
Glial	HiMyc_miR21KO_vs_HiMyc	Smad7	HiMyc_miR21KO	1.14268006002158	0.0944792231532092	862	0.528186274509804	0.664089638028648	1	83.3333333333333	64.7058823529412
Glial	HiMyc_miR21KO_vs_HiMyc	Ctif	HiMyc_miR21KO	0.0686632680417569	-0.0248089034390651	775.5	0.475183823529412	0.437213870826656	1	6.25	11.7647058823529
Glial	HiMyc_miR21KO_vs_HiMyc	Zbtb7c	HiMyc_miR21KO	0	0	816	0.5	1	1	0	0
Glial	HiMyc_miR21KO_vs_HiMyc	Smad2	HiMyc_miR21KO	0.469981927550823	0.00761810064069585	813	0.498161764705882	0.978899974751972	1	39.5833333333333	44.1176470588235
Glial	HiMyc_miR21KO_vs_HiMyc	Ier3ip1	HiMyc_miR21KO	0.741829585009427	-0.0676475127297372	767	0.469975490196078	0.63819117907269	1	68.75	67.6470588235294
Glial	HiMyc_miR21KO_vs_HiMyc	Hdhd2	HiMyc_miR21KO	0.203535990882429	0.07775169326431	873.5	0.535232843137255	0.425987342407131	1	20.8333333333333	14.7058823529412
Glial	HiMyc_miR21KO_vs_HiMyc	Pias2	HiMyc_miR21KO	0.215522743901253	0.0712499563001232	883.5	0.541360294117647	0.335529959353855	1	20.8333333333333	11.7647058823529
Glial	HiMyc_miR21KO_vs_HiMyc	8030462N17Rik	HiMyc_miR21KO	0.217976557144095	-0.0251308006670914	791	0.48468137254902	0.759396137365884	1	22.9166666666667	26.4705882352941
Glial	HiMyc_miR21KO_vs_HiMyc	Haus1	HiMyc_miR21KO	0	0	816	0.5	1	1	0	0
Glial	HiMyc_miR21KO_vs_HiMyc	Atp5a1	HiMyc_miR21KO	1.22587669329061	-0.0311444511431798	793	0.485906862745098	0.827816337958576	1	97.9166666666667	97.0588235294118
Glial	HiMyc_miR21KO_vs_HiMyc	Pstpip2	HiMyc_miR21KO	0	0	816	0.5	1	1	0	0
Glial	HiMyc_miR21KO_vs_HiMyc	Epg5	HiMyc_miR21KO	0.0144405662616655	-0.00594611551950933	809	0.495710784313726	0.818911037146483	1	2.08333333333333	2.94117647058824
Glial	HiMyc_miR21KO_vs_HiMyc	Siglec15	HiMyc_miR21KO	0	0	816	0.5	1	1	0	0
Glial	HiMyc_miR21KO_vs_HiMyc	Slc14a1	HiMyc_miR21KO	0	-0.0526988079184722	768	0.470588235294118	0.09431439989562	1	0	5.88235294117647
Glial	HiMyc_miR21KO_vs_HiMyc	Gm6133	HiMyc_miR21KO	0.022887756013919	0.022887756013919	833	0.510416666666667	0.414001738915843	1	2.08333333333333	0
Glial	HiMyc_miR21KO_vs_HiMyc	Setbp1	HiMyc_miR21KO	0.286381022685882	0.143674250217658	921	0.564338235294118	0.173987706491666	1	27.0833333333333	14.7058823529412
Glial	HiMyc_miR21KO_vs_HiMyc	Pard6g	HiMyc_miR21KO	0.1035377770745	0.0831510952933252	895	0.548406862745098	0.127198041318481	1	12.5	2.94117647058824
Glial	HiMyc_miR21KO_vs_HiMyc	Adnp2	HiMyc_miR21KO	0.0433216987849966	-0.00937710913347562	817.5	0.500919117647059	0.98188879681848	1	6.25	5.88235294117647
Glial	HiMyc_miR21KO_vs_HiMyc	Rbfa	HiMyc_miR21KO	0.0288811325233311	-0.0322789128201935	785.5	0.481311274509804	0.385339171799414	1	2.08333333333333	5.88235294117647
Glial	HiMyc_miR21KO_vs_HiMyc	Gm16286	HiMyc_miR21KO	0.695296413728029	0.0995156069796332	881	0.539828431372549	0.526382420765061	1	68.75	55.8823529411765
Glial	HiMyc_miR21KO_vs_HiMyc	Txnl4a	HiMyc_miR21KO	0.856689254814803	0.367741068731864	1101	0.674632352941177	0.00554487317314483	0.656850167690211	81.25	41.1764705882353
Glial	HiMyc_miR21KO_vs_HiMyc	Hsbp1l1	HiMyc_miR21KO	0	0	816	0.5	1	1	0	0
Glial	HiMyc_miR21KO_vs_HiMyc	Pqlc1	HiMyc_miR21KO	0.704007168429315	0.258931184604544	972	0.595588235294118	0.115911454981024	1	56.25	41.1764705882353
Glial	HiMyc_miR21KO_vs_HiMyc	Kcng2	HiMyc_miR21KO	0	0	816	0.5	1	1	0	0
Glial	HiMyc_miR21KO_vs_HiMyc	Ctdp1	HiMyc_miR21KO	0.111984966826753	0.0796728406894561	892.5	0.546875	0.139910993588713	1	12.5	2.94117647058824
Glial	HiMyc_miR21KO_vs_HiMyc	Nfatc1	HiMyc_miR21KO	0.321255531718625	0.0804117339408542	859	0.526348039215686	0.601647685426189	1	27.0833333333333	23.5294117647059
Glial	HiMyc_miR21KO_vs_HiMyc	Atp9b	HiMyc_miR21KO	0.149313289102338	0.0523769106904459	874	0.535539215686274	0.360839465657005	1	16.6666666666667	8.82352941176471
Glial	HiMyc_miR21KO_vs_HiMyc	Sall3	HiMyc_miR21KO	0	-0.0203866817811749	792	0.485294117647059	0.244657775096676	1	0	2.94117647058824
Glial	HiMyc_miR21KO_vs_HiMyc	Gm27239	HiMyc_miR21KO	0	0	816	0.5	1	1	0	0
Glial	HiMyc_miR21KO_vs_HiMyc	Mbp	HiMyc_miR21KO	1.64396447890756	0.512810412654025	984.5	0.603247549019608	0.106102217145759	1	68.75	61.7647058823529
Glial	HiMyc_miR21KO_vs_HiMyc	Zfp236	HiMyc_miR21KO	0.022887756013919	-0.126382062081194	713.5	0.43719362745098	0.0334595984054877	1	2.08333333333333	14.7058823529412
Glial	HiMyc_miR21KO_vs_HiMyc	Zfp516	HiMyc_miR21KO	0.262906373401823	0.201746328058299	941.5	0.576899509803922	0.0724835482679961	1	22.9166666666667	8.82352941176471
Glial	HiMyc_miR21KO_vs_HiMyc	Tshz1	HiMyc_miR21KO	0.213068930658412	0.151908885314888	938.5	0.575061274509804	0.0793678895513976	1	22.9166666666667	8.82352941176471
Glial	HiMyc_miR21KO_vs_HiMyc	Zadh2	HiMyc_miR21KO	0	0	816	0.5	1	1	0	0
Glial	HiMyc_miR21KO_vs_HiMyc	Zfp407	HiMyc_miR21KO	0.0768516552940403	0.00376616559439327	812	0.497549019607843	0.945782014829355	1	8.33333333333333	8.82352941176471
Glial	HiMyc_miR21KO_vs_HiMyc	Cndp2	HiMyc_miR21KO	0.074656644551169	-0.0511276530669503	765	0.46875	0.380906802933037	1	8.33333333333333	14.7058823529412
Glial	HiMyc_miR21KO_vs_HiMyc	Cyb5a	HiMyc_miR21KO	0.595949294576436	0.0646617297982408	842.5	0.516237745098039	0.793899718288924	1	54.1666666666667	50
Glial	HiMyc_miR21KO_vs_HiMyc	Timm21	HiMyc_miR21KO	0.0866433975699932	0.0458700340076434	870	0.533088235294118	0.328056168679726	1	12.5	5.88235294117647
Glial	HiMyc_miR21KO_vs_HiMyc	Socs6	HiMyc_miR21KO	0.140866099350085	-0.0256915618303845	775	0.474877450980392	0.560402376025988	1	14.5833333333333	20.5882352941176
Glial	HiMyc_miR21KO_vs_HiMyc	Tmx3	HiMyc_miR21KO	0.505965697302708	0.207060692877232	953.5	0.584252450980392	0.137650974649983	1	43.75	29.4117647058824
Glial	HiMyc_miR21KO_vs_HiMyc	1700030N03Rik	HiMyc_miR21KO	0	0	816	0.5	1	1	0	0
Glial	HiMyc_miR21KO_vs_HiMyc	Ighmbp2	HiMyc_miR21KO	0	0	816	0.5	1	1	0	0
Glial	HiMyc_miR21KO_vs_HiMyc	Mrpl21	HiMyc_miR21KO	0.217976557144095	-0.0282296393629098	804.5	0.492953431372549	0.888379121708606	1	22.9166666666667	23.5294117647059
Glial	HiMyc_miR21KO_vs_HiMyc	Cpt1a	HiMyc_miR21KO	0.214178191377554	0.0680072119782599	854	0.52328431372549	0.609351662572571	1	20.8333333333333	17.6470588235294
Glial	HiMyc_miR21KO_vs_HiMyc	Gal	HiMyc_miR21KO	0	0	816	0.5	1	1	0	0
Glial	HiMyc_miR21KO_vs_HiMyc	Ppp6r3	HiMyc_miR21KO	0.35723930147051	-0.018215399585684	804.5	0.492953431372549	0.903105678186345	1	35.4166666666667	35.2941176470588
Glial	HiMyc_miR21KO_vs_HiMyc	Lrp5	HiMyc_miR21KO	0.074656644551169	0.0219578366326967	836	0.512254901960784	0.684344786546227	1	8.33333333333333	5.88235294117647
Glial	HiMyc_miR21KO_vs_HiMyc	1810055G02Rik	HiMyc_miR21KO	0.0577622650466621	0.0169889014843124	836	0.512254901960784	0.684376676343164	1	8.33333333333333	5.88235294117647
Glial	HiMyc_miR21KO_vs_HiMyc	Suv420h1	HiMyc_miR21KO	0	0	816	0.5	1	1	0	0
Glial	HiMyc_miR21KO_vs_HiMyc	Chka	HiMyc_miR21KO	0.943924308103999	0.0999412943160352	884	0.541666666666667	0.507558827835424	1	81.25	79.4117647058823
Glial	HiMyc_miR21KO_vs_HiMyc	Tcirg1	HiMyc_miR21KO	0.0722028313083276	-0.0416560219536692	800	0.490196078431373	0.787837265902204	1	10.4166666666667	11.7647058823529
Glial	HiMyc_miR21KO_vs_HiMyc	Ndufs8	HiMyc_miR21KO	0.213068930658412	-0.143897280414771	718.5	0.440257352941176	0.240902857323739	1	22.9166666666667	32.3529411764706
Glial	HiMyc_miR21KO_vs_HiMyc	Aldh3b1	HiMyc_miR21KO	0.0433216987849966	-0.017838346558528	817.5	0.500919117647059	0.98188879681848	1	6.25	5.88235294117647
Glial	HiMyc_miR21KO_vs_HiMyc	Unc93b1	HiMyc_miR21KO	0.05176888853725	-0.0501645203686243	756.5	0.463541666666667	0.218678914996136	1	4.16666666666667	11.7647058823529
Glial	HiMyc_miR21KO_vs_HiMyc	Aldh3b2	HiMyc_miR21KO	0	0	816	0.5	1	1	0	0
Glial	HiMyc_miR21KO_vs_HiMyc	Acy3	HiMyc_miR21KO	0.0144405662616655	-0.00594611551950933	809	0.495710784313726	0.818911037146483	1	2.08333333333333	2.94117647058824
Glial	HiMyc_miR21KO_vs_HiMyc	Nudt8	HiMyc_miR21KO	0	0	816	0.5	1	1	0	0
Glial	HiMyc_miR21KO_vs_HiMyc	Doc2g	HiMyc_miR21KO	0	0	816	0.5	1	1	0	0
Glial	HiMyc_miR21KO_vs_HiMyc	Ndufv1	HiMyc_miR21KO	0.454524899535628	0.0790701984794339	881.5	0.540134803921569	0.481293978846417	1	41.6666666666667	32.3529411764706
Glial	HiMyc_miR21KO_vs_HiMyc	Gstp1	HiMyc_miR21KO	0.0662094547989155	-0.318776120275592	579	0.354779411764706	0.000954604282469806	0.373982345475255	6.25	35.2941176470588
Glial	HiMyc_miR21KO_vs_HiMyc	Gstp2	HiMyc_miR21KO	0	0	816	0.5	1	1	0	0
Glial	HiMyc_miR21KO_vs_HiMyc	Cdk2ap2	HiMyc_miR21KO	0.23215832090579	-0.133269127592445	748.5	0.458639705882353	0.418105542211989	1	25	29.4117647058824
Glial	HiMyc_miR21KO_vs_HiMyc	Pitpnm1	HiMyc_miR21KO	0.022887756013919	-0.0178856075484308	786	0.481617647058824	0.393284352761802	1	2.08333333333333	5.88235294117647
Glial	HiMyc_miR21KO_vs_HiMyc	Aip	HiMyc_miR21KO	0.191290435363635	-0.0195047963102538	799.5	0.489889705882353	0.827408621792576	1	18.75	20.5882352941176
Glial	HiMyc_miR21KO_vs_HiMyc	Cabp4	HiMyc_miR21KO	0	0	816	0.5	1	1	0	0
Glial	HiMyc_miR21KO_vs_HiMyc	Coro1b	HiMyc_miR21KO	0	-0.0934721714808219	720	0.441176470588235	0.0160206541707958	0.934376180306031	0	11.7647058823529
Glial	HiMyc_miR21KO_vs_HiMyc	Rps6kb2	HiMyc_miR21KO	0.0288811325233311	-0.044204357176316	777	0.476102941176471	0.3821250069974	1	4.16666666666667	8.82352941176471
Glial	HiMyc_miR21KO_vs_HiMyc	Carns1	HiMyc_miR21KO	0.0433216987849966	-0.00937710913347562	817.5	0.500919117647059	0.98188879681848	1	6.25	5.88235294117647
Glial	HiMyc_miR21KO_vs_HiMyc	Tbc1d10c	HiMyc_miR21KO	0	0	816	0.5	1	1	0	0
Glial	HiMyc_miR21KO_vs_HiMyc	Ppp1ca	HiMyc_miR21KO	0.696382163751759	0.0412416847236026	845	0.517769607843137	0.77811221508128	1	68.75	67.6470588235294
Glial	HiMyc_miR21KO_vs_HiMyc	Rad9a	HiMyc_miR21KO	0.0144405662616655	-0.0263327973006842	808.5	0.495404411764706	0.805251068561335	1	2.08333333333333	2.94117647058824
Glial	HiMyc_miR21KO_vs_HiMyc	Clcf1	HiMyc_miR21KO	0.138412286107243	-0.00775869329205098	813.5	0.498468137254902	0.975558767292605	1	14.5833333333333	14.7058823529412
Glial	HiMyc_miR21KO_vs_HiMyc	Pold4	HiMyc_miR21KO	0.12963700558482	-0.0369206555956488	744	0.455882352941176	0.273350429673544	1	10.4166666666667	20.5882352941176
Glial	HiMyc_miR21KO_vs_HiMyc	Ssh3	HiMyc_miR21KO	0.0144405662616655	-0.0382582416568067	784.5	0.480698529411765	0.369674308702915	1	2.08333333333333	5.88235294117647
Glial	HiMyc_miR21KO_vs_HiMyc	Ankrd13d	HiMyc_miR21KO	0	0	816	0.5	1	1	0	0
Glial	HiMyc_miR21KO_vs_HiMyc	Adrbk1	HiMyc_miR21KO	0	0	816	0.5	1	1	0	0
Glial	HiMyc_miR21KO_vs_HiMyc	Kdm2a	HiMyc_miR21KO	0.393717165526922	0.0267237018957807	847.5	0.519301470588235	0.736122995300699	1	41.6666666666667	32.3529411764706
Glial	HiMyc_miR21KO_vs_HiMyc	Rhod	HiMyc_miR21KO	0.0144405662616655	0.0144405662616655	833	0.510416666666667	0.414001738915843	1	2.08333333333333	0
Glial	HiMyc_miR21KO_vs_HiMyc	Syt12	HiMyc_miR21KO	0	-0.0203866817811749	792	0.485294117647059	0.244657775096676	1	0	2.94117647058824
Glial	HiMyc_miR21KO_vs_HiMyc	Pcx	HiMyc_miR21KO	0.0433216987849966	0.0433216987849966	867	0.53125	0.143932319011926	1	6.25	0
Glial	HiMyc_miR21KO_vs_HiMyc	Lrfn4	HiMyc_miR21KO	0.0433216987849966	0.0433216987849966	867	0.53125	0.143932319011926	1	6.25	0
Glial	HiMyc_miR21KO_vs_HiMyc	Rce1	HiMyc_miR21KO	0.201082177639588	-0.0181742914593533	806.5	0.494178921568627	0.908549367329681	1	22.9166666666667	23.5294117647059
Glial	HiMyc_miR21KO_vs_HiMyc	Sptbn2	HiMyc_miR21KO	0	0	816	0.5	1	1	0	0
Glial	HiMyc_miR21KO_vs_HiMyc	Gm21992	HiMyc_miR21KO	0	0	816	0.5	1	1	0	0
Glial	HiMyc_miR21KO_vs_HiMyc	Rbm4b	HiMyc_miR21KO	0.229963310162919	-0.00967984071719719	797	0.488357843137255	0.816899285048436	1	22.9166666666667	26.4705882352941
Glial	HiMyc_miR21KO_vs_HiMyc	Rbm4	HiMyc_miR21KO	0.0890972108128345	-0.0282258493802324	801.5	0.491115196078431	0.808106553206567	1	10.4166666666667	11.7647058823529
Glial	HiMyc_miR21KO_vs_HiMyc	Rbm14	HiMyc_miR21KO	0.138412286107243	-0.0112229002231211	833.5	0.510723039215686	0.806883596189968	1	18.75	14.7058823529412
Glial	HiMyc_miR21KO_vs_HiMyc	Ccs	HiMyc_miR21KO	0.163753855364003	-0.11166562858448	716	0.438725490196078	0.194983387300799	1	16.6666666666667	29.4117647058824
Glial	HiMyc_miR21KO_vs_HiMyc	Ctsf	HiMyc_miR21KO	0.1035377770745	0.0712256509372027	876.5	0.537071078431373	0.210959923779618	1	10.4166666666667	2.94117647058824
Glial	HiMyc_miR21KO_vs_HiMyc	Actn3	HiMyc_miR21KO	0	0	816	0.5	1	1	0	0
Glial	HiMyc_miR21KO_vs_HiMyc	Zdhhc24	HiMyc_miR21KO	0.0373283222755845	0.0373283222755845	850	0.520833333333333	0.2380195184636	1	4.16666666666667	0
Glial	HiMyc_miR21KO_vs_HiMyc	Bbs1	HiMyc_miR21KO	0	-0.0611600453435246	768	0.470588235294118	0.09431439989562	1	0	5.88235294117647
Glial	HiMyc_miR21KO_vs_HiMyc	Dpp3	HiMyc_miR21KO	0.0288811325233311	-0.044204357176316	762.5	0.467218137254902	0.181396642121552	1	2.08333333333333	8.82352941176471
Glial	HiMyc_miR21KO_vs_HiMyc	Peli3	HiMyc_miR21KO	0.022887756013919	0.022887756013919	833	0.510416666666667	0.414001738915843	1	2.08333333333333	0
Glial	HiMyc_miR21KO_vs_HiMyc	Mrpl11	HiMyc_miR21KO	0.229963310162919	0.124565694325975	910	0.557598039215686	0.191306969868593	1	22.9166666666667	11.7647058823529
Glial	HiMyc_miR21KO_vs_HiMyc	Slc29a2	HiMyc_miR21KO	0	0	816	0.5	1	1	0	0
Glial	HiMyc_miR21KO_vs_HiMyc	B4gat1	HiMyc_miR21KO	0.137067733583544	-0.09411417987152	712	0.436274509803922	0.148042917164331	1	12.5	26.4705882352941
Glial	HiMyc_miR21KO_vs_HiMyc	Brms1	HiMyc_miR21KO	0.0975444005650879	0.077157718783913	878.5	0.538296568627451	0.196151716875793	1	10.4166666666667	2.94117647058824
Glial	HiMyc_miR21KO_vs_HiMyc	Rin1	HiMyc_miR21KO	0	0	816	0.5	1	1	0	0
Glial	HiMyc_miR21KO_vs_HiMyc	Cd248	HiMyc_miR21KO	0	0	816	0.5	1	1	0	0
Glial	HiMyc_miR21KO_vs_HiMyc	Tmem151a	HiMyc_miR21KO	0	0	816	0.5	1	1	0	0
Glial	HiMyc_miR21KO_vs_HiMyc	Yif1a	HiMyc_miR21KO	0.186641611377922	0.0404706319786283	835	0.511642156862745	0.795932662113448	1	18.75	17.6470588235294
Glial	HiMyc_miR21KO_vs_HiMyc	Cnih2	HiMyc_miR21KO	0	0	816	0.5	1	1	0	0
Glial	HiMyc_miR21KO_vs_HiMyc	Rab1b	HiMyc_miR21KO	0.161300042121162	0.0559024262842177	871	0.533700980392157	0.419183784736965	1	18.75	11.7647058823529
Glial	HiMyc_miR21KO_vs_HiMyc	Klc2	HiMyc_miR21KO	0.0288811325233311	-0.0118922310390187	786	0.481617647058824	0.393284352761802	1	2.08333333333333	5.88235294117647
Glial	HiMyc_miR21KO_vs_HiMyc	Pacs1	HiMyc_miR21KO	0.0144405662616655	-0.0467194790818591	761	0.466299019607843	0.169367813308257	1	2.08333333333333	8.82352941176471
Glial	HiMyc_miR21KO_vs_HiMyc	Sf3b2	HiMyc_miR21KO	0.71986157548488	0.0627897130885653	865	0.530024509803922	0.635077115122135	1	68.75	52.9411764705882
Glial	HiMyc_miR21KO_vs_HiMyc	Cst6	HiMyc_miR21KO	0	0	816	0.5	1	1	0	0
Glial	HiMyc_miR21KO_vs_HiMyc	Banf1	HiMyc_miR21KO	0.381471610008128	0.0702757929912772	880	0.53921568627451	0.485572954493768	1	41.6666666666667	29.4117647058824
Glial	HiMyc_miR21KO_vs_HiMyc	Eif1ad	HiMyc_miR21KO	0.172201045116257	-0.0420583934887021	791.5	0.484987745098039	0.743975941446956	1	18.75	20.5882352941176
Glial	HiMyc_miR21KO_vs_HiMyc	Sart1	HiMyc_miR21KO	0.220171567886966	0.0351254167234862	854	0.52328431372549	0.617823195303848	1	22.9166666666667	17.6470588235294
Glial	HiMyc_miR21KO_vs_HiMyc	4930481A15Rik	HiMyc_miR21KO	0	0	816	0.5	1	1	0	0
Glial	HiMyc_miR21KO_vs_HiMyc	Drap1	HiMyc_miR21KO	0.834887248824614	0.218256573325392	974	0.596813725490196	0.126145065660519	1	77.0833333333333	52.9411764705882
Glial	HiMyc_miR21KO_vs_HiMyc	AI837181	HiMyc_miR21KO	0.189095424620764	0.116009934921117	915.5	0.560968137254902	0.11523302142846	1	18.75	5.88235294117647
Glial	HiMyc_miR21KO_vs_HiMyc	Fosl1	HiMyc_miR21KO	1.17134808266268	0.420837240355539	1059	0.648897058823529	0.0192692830597016	1	85.4166666666667	67.6470588235294
Glial	HiMyc_miR21KO_vs_HiMyc	Ccdc85b	HiMyc_miR21KO	0.241621972411574	-0.155654415254308	705	0.431985294117647	0.187684752950104	1	22.9166666666667	35.2941176470588
Glial	HiMyc_miR21KO_vs_HiMyc	Fibp	HiMyc_miR21KO	0.244403876424584	-0.0190901631677766	795	0.487132352941176	0.797521689696967	1	22.9166666666667	26.4705882352941
Glial	HiMyc_miR21KO_vs_HiMyc	Efemp2	HiMyc_miR21KO	0.184187798135081	-0.07930624145728	792.5	0.485600490196078	0.769086186545125	1	22.9166666666667	23.5294117647059
Glial	HiMyc_miR21KO_vs_HiMyc	Mus81	HiMyc_miR21KO	0.0288811325233311	0.00849445074215619	826	0.506127450980392	0.783394161294838	1	4.16666666666667	2.94117647058824
Glial	HiMyc_miR21KO_vs_HiMyc	Cfl1	HiMyc_miR21KO	2.57106507569337	0.165119940664878	978.5	0.599571078431373	0.126570839750987	1	100	100
Glial	HiMyc_miR21KO_vs_HiMyc	Ovol1	HiMyc_miR21KO	0.0144405662616655	0.0144405662616655	833	0.510416666666667	0.414001738915843	1	2.08333333333333	0
Glial	HiMyc_miR21KO_vs_HiMyc	Ap5b1	HiMyc_miR21KO	0	0	816	0.5	1	1	0	0
Glial	HiMyc_miR21KO_vs_HiMyc	Rnaseh2c	HiMyc_miR21KO	0.255304879419679	-0.0201146045288043	817	0.500612745098039	0.995083160821459	1	27.0833333333333	23.5294117647059
Glial	HiMyc_miR21KO_vs_HiMyc	Kat5	HiMyc_miR21KO	0.192634987887334	0.139936179968862	953.5	0.584252450980392	0.0423120079288207	1	22.9166666666667	5.88235294117647
Glial	HiMyc_miR21KO_vs_HiMyc	Rela	HiMyc_miR21KO	0.858131368753178	0.246960910717589	991	0.607230392156863	0.0886194291890682	1	66.6666666666667	55.8823529411765
Glial	HiMyc_miR21KO_vs_HiMyc	Sipa1	HiMyc_miR21KO	0.123971719845578	0.0508862301459306	847	0.518995098039216	0.596560534776009	1	12.5	8.82352941176471
Glial	HiMyc_miR21KO_vs_HiMyc	Pcnxl3	HiMyc_miR21KO	0	0	816	0.5	1	1	0	0
Glial	HiMyc_miR21KO_vs_HiMyc	Map3k11	HiMyc_miR21KO	0.217976557144095	0.185664431006797	961.5	0.589154411764706	0.0210566698407246	1	20.8333333333333	2.94117647058824
Glial	HiMyc_miR21KO_vs_HiMyc	Kcnk7	HiMyc_miR21KO	0	0	816	0.5	1	1	0	0
Glial	HiMyc_miR21KO_vs_HiMyc	Ehbp1l1	HiMyc_miR21KO	0.0950905873222466	0.0220050976225995	830	0.508578431372549	0.804985018151505	1	10.4166666666667	8.82352941176471
Glial	HiMyc_miR21KO_vs_HiMyc	Fam89b	HiMyc_miR21KO	0.109531153583912	-0.191272042639729	650.5	0.39859068627451	0.0280803235388386	1	12.5	32.3529411764706
Glial	HiMyc_miR21KO_vs_HiMyc	Sssca1	HiMyc_miR21KO	0	0	816	0.5	1	1	0	0
Glial	HiMyc_miR21KO_vs_HiMyc	Ltbp3	HiMyc_miR21KO	0.386878093247401	-0.258268324792791	654	0.400735294117647	0.0807433250205224	1	29.1666666666667	50
Glial	HiMyc_miR21KO_vs_HiMyc	Scyl1	HiMyc_miR21KO	0.224727592907067	-0.0149155579730494	780.5	0.478247549019608	0.655374049363526	1	20.8333333333333	26.4705882352941
Glial	HiMyc_miR21KO_vs_HiMyc	Malat1	HiMyc_miR21KO	6.15517818312754	0.263262712053002	1005.5	0.616115196078431	0.075243858760299	1	100	100
Glial	HiMyc_miR21KO_vs_HiMyc	Neat1	HiMyc_miR21KO	2.02575306187963	0.226925934497044	933	0.571691176470588	0.271032927586177	1	95.8333333333333	100
Glial	HiMyc_miR21KO_vs_HiMyc	Frmd8os	HiMyc_miR21KO	0	0	816	0.5	1	1	0	0
Glial	HiMyc_miR21KO_vs_HiMyc	Frmd8	HiMyc_miR21KO	0.126425533088419	-0.0197454463108751	793	0.485906862745098	0.738782442718855	1	14.5833333333333	17.6470588235294
Glial	HiMyc_miR21KO_vs_HiMyc	Slc25a45	HiMyc_miR21KO	0	-0.0323121261372973	792	0.485294117647059	0.244657775096676	1	0	2.94117647058824
Glial	HiMyc_miR21KO_vs_HiMyc	Dpf2	HiMyc_miR21KO	0.201082177639588	-0.0504864175966506	798.5	0.489276960784314	0.828304853311783	1	22.9166666666667	23.5294117647059
Glial	HiMyc_miR21KO_vs_HiMyc	Cdc42ep2	HiMyc_miR21KO	0.215522743901253	0.115487526793543	926.5	0.567708333333333	0.113941815632703	1	22.9166666666667	8.82352941176471
Glial	HiMyc_miR21KO_vs_HiMyc	Pola2	HiMyc_miR21KO	0.022887756013919	0.022887756013919	833	0.510416666666667	0.414001738915843	1	2.08333333333333	0
Glial	HiMyc_miR21KO_vs_HiMyc	Capn1	HiMyc_miR21KO	0.0144405662616655	-0.0467194790818591	761	0.466299019607843	0.169367813308257	1	2.08333333333333	8.82352941176471
Glial	HiMyc_miR21KO_vs_HiMyc	Gm10814	HiMyc_miR21KO	0	0	816	0.5	1	1	0	0
Glial	HiMyc_miR21KO_vs_HiMyc	Syvn1	HiMyc_miR21KO	0.140866099350085	0.0473939278692626	861	0.527573529411765	0.461045253529868	1	14.5833333333333	8.82352941176471
Glial	HiMyc_miR21KO_vs_HiMyc	Mrpl49	HiMyc_miR21KO	0.172201045116257	0.0668034292793125	874	0.535539215686274	0.394420377164109	1	18.75	11.7647058823529
Glial	HiMyc_miR21KO_vs_HiMyc	Fau	HiMyc_miR21KO	3.04754327113328	-0.0394296182071803	801.5	0.491115196078431	0.895091116887264	1	100	100
Glial	HiMyc_miR21KO_vs_HiMyc	Znhit2	HiMyc_miR21KO	0.0806500210605811	-0.0535955139825906	798.5	0.489276960784314	0.768014612493589	1	10.4166666666667	11.7647058823529
Glial	HiMyc_miR21KO_vs_HiMyc	Tm7sf2	HiMyc_miR21KO	0.0806500210605811	0.0806500210605811	901	0.552083333333333	0.0550815340488845	1	10.4166666666667	0
Glial	HiMyc_miR21KO_vs_HiMyc	Vps51	HiMyc_miR21KO	0.0433216987849966	-0.00937710913347562	817.5	0.500919117647059	0.98188879681848	1	6.25	5.88235294117647
Glial	HiMyc_miR21KO_vs_HiMyc	Zfpl1	HiMyc_miR21KO	0.074656644551169	0.0134965992076444	835	0.511642156862745	0.699716273502461	1	8.33333333333333	5.88235294117647
Glial	HiMyc_miR21KO_vs_HiMyc	Cdca5	HiMyc_miR21KO	0	0	816	0.5	1	1	0	0
Glial	HiMyc_miR21KO_vs_HiMyc	Sac3d1	HiMyc_miR21KO	0.0662094547989155	-0.168436665587218	677	0.414828431372549	0.027616254346301	1	6.25	23.5294117647059
Glial	HiMyc_miR21KO_vs_HiMyc	Snx15	HiMyc_miR21KO	0.109531153583912	0.0568323456654399	869.5	0.532781862745098	0.332388473670906	1	12.5	5.88235294117647
Glial	HiMyc_miR21KO_vs_HiMyc	Arl2	HiMyc_miR21KO	0.1035377770745	-0.0222465205436193	797	0.488357843137255	0.76860163357182	1	12.5	14.7058823529412
Glial	HiMyc_miR21KO_vs_HiMyc	Gpha2	HiMyc_miR21KO	0	0	816	0.5	1	1	0	0
Glial	HiMyc_miR21KO_vs_HiMyc	Ppp2r5b	HiMyc_miR21KO	0.0866433975699932	-0.00682877391082878	805	0.493259803921569	0.855341678243069	1	10.4166666666667	11.7647058823529
Glial	HiMyc_miR21KO_vs_HiMyc	Atg2a	HiMyc_miR21KO	0.0288811325233311	-0.108828609450911	715.5	0.438419117647059	0.0370798530364026	1	2.08333333333333	14.7058823529412
Glial	HiMyc_miR21KO_vs_HiMyc	Ehd1	HiMyc_miR21KO	0.567003960666909	-0.0755832992265293	791.5	0.484987745098039	0.811800952190285	1	64.5833333333333	58.8235294117647
Glial	HiMyc_miR21KO_vs_HiMyc	Cdc42bpg	HiMyc_miR21KO	0.022887756013919	0.022887756013919	833	0.510416666666667	0.414001738915843	1	2.08333333333333	0
Glial	HiMyc_miR21KO_vs_HiMyc	Men1	HiMyc_miR21KO	0.05176888853725	-0.0417032829435719	793	0.485906862745098	0.638998983692801	1	6.25	8.82352941176471
Glial	HiMyc_miR21KO_vs_HiMyc	Map4k2	HiMyc_miR21KO	0.0288811325233311	0.00849445074215619	826	0.506127450980392	0.783394161294838	1	4.16666666666667	2.94117647058824
Glial	HiMyc_miR21KO_vs_HiMyc	Gm14966	HiMyc_miR21KO	0.022887756013919	0.022887756013919	833	0.510416666666667	0.414001738915843	1	2.08333333333333	0
Glial	HiMyc_miR21KO_vs_HiMyc	Sf1	HiMyc_miR21KO	0.860492383030407	0.0493825010837912	872	0.534313725490196	0.591237107995007	1	79.1666666666667	61.7647058823529
Glial	HiMyc_miR21KO_vs_HiMyc	Pygm	HiMyc_miR21KO	0.132418909597831	0.0916455460354813	890	0.545343137254902	0.202069450951932	1	14.5833333333333	5.88235294117647
Glial	HiMyc_miR21KO_vs_HiMyc	Rasgrp2	HiMyc_miR21KO	0.0433216987849966	-0.0586117101208777	769.5	0.471507352941176	0.371276357708635	1	6.25	11.7647058823529
Glial	HiMyc_miR21KO_vs_HiMyc	Nrxn2	HiMyc_miR21KO	0.0144405662616655	0.0144405662616655	833	0.510416666666667	0.414001738915843	1	2.08333333333333	0
Glial	HiMyc_miR21KO_vs_HiMyc	Gm14964	HiMyc_miR21KO	0	0	816	0.5	1	1	0	0
Glial	HiMyc_miR21KO_vs_HiMyc	Rps6ka4	HiMyc_miR21KO	0	0	816	0.5	1	1	0	0
Glial	HiMyc_miR21KO_vs_HiMyc	Ccdc88b	HiMyc_miR21KO	0	0	816	0.5	1	1	0	0
Glial	HiMyc_miR21KO_vs_HiMyc	Prdx5	HiMyc_miR21KO	0.715236262194579	-0.0083580442744936	784.5	0.480698529411765	0.762492720861452	1	68.75	64.7058823529412
Glial	HiMyc_miR21KO_vs_HiMyc	Trmt112	HiMyc_miR21KO	0.462972089287881	0.126392559995873	905	0.55453431372549	0.34833573429059	1	45.8333333333333	35.2941176470588
Glial	HiMyc_miR21KO_vs_HiMyc	Esrra	HiMyc_miR21KO	0.0602160782895034	0.0602160782895034	867	0.53125	0.143932319011926	1	6.25	0
Glial	HiMyc_miR21KO_vs_HiMyc	Gpr137	HiMyc_miR21KO	0.0288811325233311	-0.044204357176316	777	0.476102941176471	0.3821250069974	1	4.16666666666667	8.82352941176471
Glial	HiMyc_miR21KO_vs_HiMyc	Bad	HiMyc_miR21KO	0.12996509635499	0.0449541622992202	874.5	0.535845588235294	0.356118358397415	1	16.6666666666667	8.82352941176471
Glial	HiMyc_miR21KO_vs_HiMyc	Plcb3	HiMyc_miR21KO	0.0662094547989155	-0.0799615246003786	760	0.465686274509804	0.33552089451406	1	8.33333333333333	14.7058823529412
Glial	HiMyc_miR21KO_vs_HiMyc	Ppp1r14b	HiMyc_miR21KO	0.879318208328753	-0.245818779829681	638	0.39093137254902	0.0820130612693118	1	81.25	91.1764705882353
Glial	HiMyc_miR21KO_vs_HiMyc	Fkbp2	HiMyc_miR21KO	0.791565550039617	0.0610760212783986	859	0.526348039215686	0.676762851358294	1	72.9166666666667	79.4117647058823
Glial	HiMyc_miR21KO_vs_HiMyc	Vegfb	HiMyc_miR21KO	0.108186601060213	-0.0379843783390814	782.5	0.479473039215686	0.584605329684312	1	10.4166666666667	14.7058823529412
Glial	HiMyc_miR21KO_vs_HiMyc	Dnajc4	HiMyc_miR21KO	0.05176888853725	-0.0536287272996944	770	0.471813725490196	0.376774941801432	1	6.25	11.7647058823529
Glial	HiMyc_miR21KO_vs_HiMyc	Nudt22	HiMyc_miR21KO	0.074656644551169	0.0423445184138716	859	0.526348039215686	0.334786912920654	1	8.33333333333333	2.94117647058824
Glial	HiMyc_miR21KO_vs_HiMyc	Trpt1	HiMyc_miR21KO	0.0433216987849966	0.00254833522264687	803	0.49203431372549	0.752578336252349	1	4.16666666666667	5.88235294117647
Glial	HiMyc_miR21KO_vs_HiMyc	Fermt3	HiMyc_miR21KO	0.0144405662616655	-0.00594611551950933	809	0.495710784313726	0.818911037146483	1	2.08333333333333	2.94117647058824
Glial	HiMyc_miR21KO_vs_HiMyc	Stip1	HiMyc_miR21KO	0.568963679605223	0.0796501252870322	878.5	0.538296568627451	0.527309423746382	1	54.1666666666667	41.1764705882353
Glial	HiMyc_miR21KO_vs_HiMyc	Macrod1	HiMyc_miR21KO	0.0373283222755845	0.0169416404944096	826.5	0.506433823529412	0.772289215835478	1	4.16666666666667	2.94117647058824
Glial	HiMyc_miR21KO_vs_HiMyc	Flrt1	HiMyc_miR21KO	0.05176888853725	0.0109955249749003	803	0.49203431372549	0.752578336252349	1	4.16666666666667	5.88235294117647
Glial	HiMyc_miR21KO_vs_HiMyc	Otub1	HiMyc_miR21KO	0.287725575209581	0.00920725256527916	846	0.518382352941177	0.721411711642069	1	29.1666666666667	23.5294117647059
Glial	HiMyc_miR21KO_vs_HiMyc	Cox8a	HiMyc_miR21KO	2.16266514132308	0.0909769664698183	847	0.518995098039216	0.77325607283983	1	100	100
Glial	HiMyc_miR21KO_vs_HiMyc	Naa40	HiMyc_miR21KO	0.0433216987849966	-0.00937710913347562	817.5	0.500919117647059	0.98188879681848	1	6.25	5.88235294117647
Glial	HiMyc_miR21KO_vs_HiMyc	Rcor2	HiMyc_miR21KO	0	-0.0407733635623497	768	0.470588235294118	0.09431439989562	1	0	5.88235294117647
Glial	HiMyc_miR21KO_vs_HiMyc	Mark2	HiMyc_miR21KO	0.468373810078091	0.266039815829255	1003	0.614583333333333	0.0347857096805466	1	41.6666666666667	20.5882352941176
Glial	HiMyc_miR21KO_vs_HiMyc	Gm17227	HiMyc_miR21KO	0	0	816	0.5	1	1	0	0
Glial	HiMyc_miR21KO_vs_HiMyc	AI846148	HiMyc_miR21KO	0	0	816	0.5	1	1	0	0
Glial	HiMyc_miR21KO_vs_HiMyc	1700105P06Rik	HiMyc_miR21KO	0	0	816	0.5	1	1	0	0
Glial	HiMyc_miR21KO_vs_HiMyc	2700081O15Rik	HiMyc_miR21KO	0.117978343336166	-0.060504762200426	763.5	0.467830882352941	0.454626424120275	1	14.5833333333333	20.5882352941176
Glial	HiMyc_miR21KO_vs_HiMyc	Rtn3	HiMyc_miR21KO	1.07339531015446	0.364355376310178	1090.5	0.668198529411765	0.00824672897858396	0.742562792304453	91.6666666666667	64.7058823529412
Glial	HiMyc_miR21KO_vs_HiMyc	Atl3	HiMyc_miR21KO	0.126425533088419	-0.0347697293628161	778.5	0.477022058823529	0.570823082065598	1	12.5	17.6470588235294
Glial	HiMyc_miR21KO_vs_HiMyc	Pla2g16	HiMyc_miR21KO	0	0	816	0.5	1	1	0	0
Glial	HiMyc_miR21KO_vs_HiMyc	Lgals12	HiMyc_miR21KO	0	0	816	0.5	1	1	0	0
Glial	HiMyc_miR21KO_vs_HiMyc	Chrm1	HiMyc_miR21KO	0	0	816	0.5	1	1	0	0
Glial	HiMyc_miR21KO_vs_HiMyc	Slc3a2	HiMyc_miR21KO	1.69661719152942	0.0742656871395202	858.5	0.526041666666667	0.690892926575281	1	97.9166666666667	97.0588235294118
Glial	HiMyc_miR21KO_vs_HiMyc	Wdr74	HiMyc_miR21KO	0.28038764617647	-0.0477306456904862	766	0.469362745098039	0.555073984677865	1	25	32.3529411764706
Glial	HiMyc_miR21KO_vs_HiMyc	1700092M07Rik	HiMyc_miR21KO	0	0	816	0.5	1	1	0	0
Glial	HiMyc_miR21KO_vs_HiMyc	Stx5a	HiMyc_miR21KO	0.236807144891503	0.0140864688614918	823	0.504289215686274	0.935135506444107	1	25	23.5294117647059
Glial	HiMyc_miR21KO_vs_HiMyc	Nxf1	HiMyc_miR21KO	0.274394269667057	-0.0448974165395941	797	0.488357843137255	0.822851637820099	1	27.0833333333333	26.4705882352941
Glial	HiMyc_miR21KO_vs_HiMyc	Taf6l	HiMyc_miR21KO	0	0	816	0.5	1	1	0	0
Glial	HiMyc_miR21KO_vs_HiMyc	Polr2g	HiMyc_miR21KO	0.392113810503253	0.254404068529011	1021.5	0.625919117647059	0.0160739064219169	0.934376180306031	39.5833333333333	14.7058823529412
Glial	HiMyc_miR21KO_vs_HiMyc	Zbtb3	HiMyc_miR21KO	0	0	816	0.5	1	1	0	0
Glial	HiMyc_miR21KO_vs_HiMyc	Ttc9c	HiMyc_miR21KO	0.0890972108128345	0.0567850846755371	875.5	0.536458333333333	0.218678914996136	1	10.4166666666667	2.94117647058824
Glial	HiMyc_miR21KO_vs_HiMyc	Hnrnpul2	HiMyc_miR21KO	0.671392195960581	0.240139848290096	981.5	0.60140931372549	0.0933091106389786	1	58.3333333333333	35.2941176470588
Glial	HiMyc_miR21KO_vs_HiMyc	Bscl2	HiMyc_miR21KO	0.151767102345179	-0.0351772406164646	792.5	0.485600490196078	0.733258861206959	1	14.5833333333333	17.6470588235294
Glial	HiMyc_miR21KO_vs_HiMyc	Lrrn4cl	HiMyc_miR21KO	0	-0.0203866817811749	792	0.485294117647059	0.244657775096676	1	0	2.94117647058824
Glial	HiMyc_miR21KO_vs_HiMyc	Ubxn1	HiMyc_miR21KO	0.979869461842356	0.0411804381059215	863	0.528799019607843	0.656153071616604	1	77.0833333333333	79.4117647058823
Glial	HiMyc_miR21KO_vs_HiMyc	Uqcc3	HiMyc_miR21KO	0.132418909597831	-0.00182662544534057	815	0.499387254901961	0.993886944949031	1	14.5833333333333	14.7058823529412
Glial	HiMyc_miR21KO_vs_HiMyc	Lbhd1	HiMyc_miR21KO	0.0288811325233311	0.00849445074215619	826	0.506127450980392	0.783394161294838	1	4.16666666666667	2.94117647058824
Glial	HiMyc_miR21KO_vs_HiMyc	1810009A15Rik	HiMyc_miR21KO	0.022887756013919	0.0025010742327441	809.5	0.496017156862745	0.832626192672856	1	2.08333333333333	2.94117647058824
Glial	HiMyc_miR21KO_vs_HiMyc	Ints5	HiMyc_miR21KO	0.0144405662616655	-0.00594611551950933	809	0.495710784313726	0.818911037146483	1	2.08333333333333	2.94117647058824
Glial	HiMyc_miR21KO_vs_HiMyc	Ganab	HiMyc_miR21KO	0.323968147461436	0.210109294199439	974	0.596813725490196	0.0484047242423819	1	31.25	14.7058823529412
Glial	HiMyc_miR21KO_vs_HiMyc	B3gat3	HiMyc_miR21KO	0.0950905873222466	-0.0714670738582224	767.5	0.470281862745098	0.461842721321015	1	12.5	17.6470588235294
Glial	HiMyc_miR21KO_vs_HiMyc	Rom1	HiMyc_miR21KO	0.0577622650466621	0.0373755832654872	843.5	0.516850490196078	0.495921142877617	1	6.25	2.94117647058824
Glial	HiMyc_miR21KO_vs_HiMyc	Eml3	HiMyc_miR21KO	0.0288811325233311	0.0288811325233311	850	0.520833333333333	0.2380195184636	1	4.16666666666667	0
Glial	HiMyc_miR21KO_vs_HiMyc	Mta2	HiMyc_miR21KO	0.298367775704706	0.123348877099184	924.5	0.566482843137255	0.197157490820996	1	33.3333333333333	20.5882352941176
Glial	HiMyc_miR21KO_vs_HiMyc	Tut1	HiMyc_miR21KO	0.0457755120278379	0.0457755120278379	850	0.520833333333333	0.2380195184636	1	4.16666666666667	0
Glial	HiMyc_miR21KO_vs_HiMyc	Eef1g	HiMyc_miR21KO	1.54311334832131	0.113398563523695	884.5	0.541973039215686	0.518027171522062	1	100	97.0588235294118
Glial	HiMyc_miR21KO_vs_HiMyc	Ahnak	HiMyc_miR21KO	2.85770339037702	0.609603412805692	1227.5	0.752144607843137	0.000108095195520993	0.17953067758958	100	100
Glial	HiMyc_miR21KO_vs_HiMyc	Asrgl1	HiMyc_miR21KO	0.241621972411574	0.0308267407376848	825	0.505514705882353	0.910003926771779	1	20.8333333333333	20.5882352941176
Glial	HiMyc_miR21KO_vs_HiMyc	Pcna-ps2	HiMyc_miR21KO	0	0	816	0.5	1	1	0	0
Glial	HiMyc_miR21KO_vs_HiMyc	Incenp	HiMyc_miR21KO	0	-0.0203866817811749	792	0.485294117647059	0.244657775096676	1	0	2.94117647058824
Glial	HiMyc_miR21KO_vs_HiMyc	Fth1	HiMyc_miR21KO	3.88928771052807	0.225246414263531	987.5	0.605085784313726	0.107408355030136	1	100	100
Glial	HiMyc_miR21KO_vs_HiMyc	Rab3il1	HiMyc_miR21KO	0	0	816	0.5	1	1	0	0
Glial	HiMyc_miR21KO_vs_HiMyc	Fads3	HiMyc_miR21KO	0.35698049897054	0.0204009696785318	811.5	0.497242647058824	0.963978984778687	1	31.25	35.2941176470588
Glial	HiMyc_miR21KO_vs_HiMyc	Fads2	HiMyc_miR21KO	0.470074726516435	0.0723351518809026	844.5	0.517463235294118	0.761753945723133	1	37.5	38.2352941176471
Glial	HiMyc_miR21KO_vs_HiMyc	Fads1	HiMyc_miR21KO	0.429114042008668	-0.0532710984473825	769.5	0.471507352941176	0.624329061843253	1	37.5	44.1176470588235
Glial	HiMyc_miR21KO_vs_HiMyc	Fen1	HiMyc_miR21KO	0.022887756013919	-0.0501977336857281	784.5	0.480698529411765	0.369674308702915	1	2.08333333333333	5.88235294117647
Glial	HiMyc_miR21KO_vs_HiMyc	Tmem258	HiMyc_miR21KO	0.659146640441786	0.0532407624010323	853	0.522671568627451	0.719130178972282	1	60.4166666666667	61.7647058823529
Glial	HiMyc_miR21KO_vs_HiMyc	Dagla	HiMyc_miR21KO	0.0602160782895034	0.00751727037103121	819.5	0.502144607843137	0.945719136660923	1	6.25	5.88235294117647
Glial	HiMyc_miR21KO_vs_HiMyc	Syt7	HiMyc_miR21KO	0	0	816	0.5	1	1	0	0
Glial	HiMyc_miR21KO_vs_HiMyc	Lrrc10b	HiMyc_miR21KO	0	-0.0203866817811749	792	0.485294117647059	0.244657775096676	1	0	2.94117647058824
Glial	HiMyc_miR21KO_vs_HiMyc	Ppp1r32	HiMyc_miR21KO	0	0	816	0.5	1	1	0	0
Glial	HiMyc_miR21KO_vs_HiMyc	Sdhaf2	HiMyc_miR21KO	0.15530666561175	0.0618344941309281	877	0.537377450980392	0.336180282250062	1	16.6666666666667	8.82352941176471
Glial	HiMyc_miR21KO_vs_HiMyc	Cpsf7	HiMyc_miR21KO	0.386878093247401	0.106461578804935	890.5	0.545649509803922	0.397880100942907	1	35.4166666666667	26.4705882352941
Glial	HiMyc_miR21KO_vs_HiMyc	Tmem216	HiMyc_miR21KO	0.0144405662616655	-0.0263327973006842	785	0.481004901960784	0.377469123370964	1	2.08333333333333	5.88235294117647
Glial	HiMyc_miR21KO_vs_HiMyc	Tmem138	HiMyc_miR21KO	0.0577622650466621	0.0373755832654872	860	0.526960784313726	0.323554387869553	1	8.33333333333333	2.94117647058824
Glial	HiMyc_miR21KO_vs_HiMyc	Tkfc	HiMyc_miR21KO	0	-0.0407733635623497	768	0.470588235294118	0.09431439989562	1	0	5.88235294117647
Glial	HiMyc_miR21KO_vs_HiMyc	Ddb1	HiMyc_miR21KO	0.696006778220453	0.172848274202053	932	0.571078431372549	0.252783950117224	1	66.6666666666667	47.0588235294118
Glial	HiMyc_miR21KO_vs_HiMyc	Vps37c	HiMyc_miR21KO	0.0662094547989155	-0.0391881610380289	773	0.473651960784314	0.409065197960507	1	6.25	11.7647058823529
Glial	HiMyc_miR21KO_vs_HiMyc	Slc15a3	HiMyc_miR21KO	0.0373283222755845	0.00501619613828714	825.5	0.505821078431373	0.794531927222492	1	4.16666666666667	2.94117647058824
Glial	HiMyc_miR21KO_vs_HiMyc	Tmem132a	HiMyc_miR21KO	0.0950905873222466	-0.156478007913992	714	0.4375	0.144559949532209	1	12.5	23.5294117647059
Glial	HiMyc_miR21KO_vs_HiMyc	Tmem109	HiMyc_miR21KO	0.269745445681345	0.0420277391573512	857	0.525122549019608	0.612257146767595	1	27.0833333333333	20.5882352941176
Glial	HiMyc_miR21KO_vs_HiMyc	Prpf19	HiMyc_miR21KO	0.199478822615919	-0.0317030908391452	780.5	0.478247549019608	0.641621822252148	1	18.75	23.5294117647059
Glial	HiMyc_miR21KO_vs_HiMyc	Ptgdr2	HiMyc_miR21KO	0	0	816	0.5	1	1	0	0
Glial	HiMyc_miR21KO_vs_HiMyc	Ccdc86	HiMyc_miR21KO	0.484750584582658	0.0977358074055936	896.5	0.549325980392157	0.394291592985648	1	45.8333333333333	32.3529411764706
Glial	HiMyc_miR21KO_vs_HiMyc	AW112010	HiMyc_miR21KO	0.0433216987849966	0.00254833522264687	825.5	0.505821078431373	0.794531927222492	1	4.16666666666667	2.94117647058824
Glial	HiMyc_miR21KO_vs_HiMyc	Ms4a7	HiMyc_miR21KO	0.0288811325233311	0.0288811325233311	850	0.520833333333333	0.2380195184636	1	4.16666666666667	0
Glial	HiMyc_miR21KO_vs_HiMyc	Ms4a6c	HiMyc_miR21KO	0	0	816	0.5	1	1	0	0
Glial	HiMyc_miR21KO_vs_HiMyc	Ms4a6b	HiMyc_miR21KO	0	0	816	0.5	1	1	0	0
Glial	HiMyc_miR21KO_vs_HiMyc	Ms4a4d	HiMyc_miR21KO	0	-0.0203866817811749	792	0.485294117647059	0.244657775096676	1	0	2.94117647058824
Glial	HiMyc_miR21KO_vs_HiMyc	Ms4a6d	HiMyc_miR21KO	0	0	816	0.5	1	1	0	0
Glial	HiMyc_miR21KO_vs_HiMyc	Mrpl16	HiMyc_miR21KO	0.223969933653507	0.10664687346044	906	0.555147058823529	0.210731715219054	1	22.9166666666667	11.7647058823529
Glial	HiMyc_miR21KO_vs_HiMyc	Stx3	HiMyc_miR21KO	0.238151697415202	0.103906162372031	883.5	0.541360294117647	0.382128886991969	1	25	17.6470588235294
Glial	HiMyc_miR21KO_vs_HiMyc	Patl1	HiMyc_miR21KO	0.211724378134713	0.0451667169542437	857	0.525122549019608	0.589927737584647	1	22.9166666666667	17.6470588235294
Glial	HiMyc_miR21KO_vs_HiMyc	Osbp	HiMyc_miR21KO	0.298367775704706	0.119884670168114	908.5	0.556678921568627	0.249765754541839	1	29.1666666666667	17.6470588235294
Glial	HiMyc_miR21KO_vs_HiMyc	Mpeg1	HiMyc_miR21KO	0.0144405662616655	0.0144405662616655	833	0.510416666666667	0.414001738915843	1	2.08333333333333	0
Glial	HiMyc_miR21KO_vs_HiMyc	Dtx4	HiMyc_miR21KO	0.05176888853725	0.0313822067560751	843.5	0.516850490196078	0.495921142877617	1	6.25	2.94117647058824
Glial	HiMyc_miR21KO_vs_HiMyc	Fam111a	HiMyc_miR21KO	0.0662094547989155	0.0135106468804433	835	0.511642156862745	0.699678125929779	1	8.33333333333333	5.88235294117647
Glial	HiMyc_miR21KO_vs_HiMyc	Zfp91	HiMyc_miR21KO	1.0032513121608	-0.0261554733754585	778.5	0.477022058823529	0.723153323411854	1	72.9166666666667	70.5882352941177
Glial	HiMyc_miR21KO_vs_HiMyc	Lpxn	HiMyc_miR21KO	0	-0.0323121261372973	792	0.485294117647059	0.244657775096676	1	0	2.94117647058824
Glial	HiMyc_miR21KO_vs_HiMyc	Tle4	HiMyc_miR21KO	0.634063873684996	0.188381440236616	961	0.588848039215686	0.141761672454018	1	58.3333333333333	35.2941176470588
Glial	HiMyc_miR21KO_vs_HiMyc	Psat1	HiMyc_miR21KO	0.192634987887334	0.139936179968862	953.5	0.584252450980392	0.0423120079288207	1	22.9166666666667	5.88235294117647
Glial	HiMyc_miR21KO_vs_HiMyc	Cep78	HiMyc_miR21KO	0.0144405662616655	0.0144405662616655	833	0.510416666666667	0.414001738915843	1	2.08333333333333	0
Glial	HiMyc_miR21KO_vs_HiMyc	Gnaq	HiMyc_miR21KO	0.593195988142841	0.390861993894005	1088.5	0.666973039215686	0.00314072527470238	0.540949215462072	50	20.5882352941176
Glial	HiMyc_miR21KO_vs_HiMyc	Gna14	HiMyc_miR21KO	0	0	816	0.5	1	1	0	0
Glial	HiMyc_miR21KO_vs_HiMyc	Vps13a	HiMyc_miR21KO	0.303016599690419	0.0479837975231098	844	0.517156862745098	0.743253017474214	1	29.1666666666667	26.4705882352941
Glial	HiMyc_miR21KO_vs_HiMyc	Prune2	HiMyc_miR21KO	0.0144405662616655	0.0144405662616655	833	0.510416666666667	0.414001738915843	1	2.08333333333333	0
Glial	HiMyc_miR21KO_vs_HiMyc	Gcnt1	HiMyc_miR21KO	0.022887756013919	0.0025010742327441	809.5	0.496017156862745	0.832626192672856	1	2.08333333333333	2.94117647058824
Glial	HiMyc_miR21KO_vs_HiMyc	Rfk	HiMyc_miR21KO	0.367881501965635	0.22171052256634	978	0.599264705882353	0.0543664670531719	1	35.4166666666667	17.6470588235294
Glial	HiMyc_miR21KO_vs_HiMyc	Pcsk5	HiMyc_miR21KO	0.0457755120278379	-0.0392354220279316	779	0.477328431372549	0.407487330650271	1	4.16666666666667	8.82352941176471
Glial	HiMyc_miR21KO_vs_HiMyc	Ostf1	HiMyc_miR21KO	0.393458363026952	0.138425560859644	933.5	0.571997549019608	0.186169943159239	1	39.5833333333333	23.5294117647059
Glial	HiMyc_miR21KO_vs_HiMyc	Nmrk1	HiMyc_miR21KO	0.0144405662616655	-0.070570367794104	760	0.465686274509804	0.161660695996931	1	2.08333333333333	8.82352941176471
Glial	HiMyc_miR21KO_vs_HiMyc	Carnmt1	HiMyc_miR21KO	0.427247122035966	0.0822063553189057	864	0.529411764705882	0.60310977591905	1	37.5	35.2941176470588
Glial	HiMyc_miR21KO_vs_HiMyc	D030056L22Rik	HiMyc_miR21KO	0.149313289102338	0.0319902289092711	852	0.522058823529412	0.586672837394627	1	16.6666666666667	11.7647058823529
Glial	HiMyc_miR21KO_vs_HiMyc	Rorb	HiMyc_miR21KO	0.0288811325233311	-0.044204357176316	762.5	0.467218137254902	0.181396642121552	1	2.08333333333333	8.82352941176471
Glial	HiMyc_miR21KO_vs_HiMyc	Anxa1	HiMyc_miR21KO	1.56917620493087	-0.12048767763019	770	0.471813725490196	0.66711672247789	1	85.4166666666667	97.0588235294118
Glial	HiMyc_miR21KO_vs_HiMyc	1500015L24Rik	HiMyc_miR21KO	0	0	816	0.5	1	1	0	0
Glial	HiMyc_miR21KO_vs_HiMyc	Aldh1a1	HiMyc_miR21KO	0.855576421544279	-0.0435887164289445	795	0.487132352941176	0.841676124737267	1	64.5833333333333	55.8823529411765
Glial	HiMyc_miR21KO_vs_HiMyc	Aldh1a7	HiMyc_miR21KO	0.0144405662616655	-0.0263327973006842	785	0.481004901960784	0.377469123370964	1	2.08333333333333	5.88235294117647
Glial	HiMyc_miR21KO_vs_HiMyc	Zfand5	HiMyc_miR21KO	1.81333500740649	0.234051347327257	972.5	0.595894607843137	0.139818818421458	1	97.9166666666667	97.0588235294118
Glial	HiMyc_miR21KO_vs_HiMyc	Gda	HiMyc_miR21KO	0.0144405662616655	-0.00594611551950933	809	0.495710784313726	0.818911037146483	1	2.08333333333333	2.94117647058824
Glial	HiMyc_miR21KO_vs_HiMyc	1110059E24Rik	HiMyc_miR21KO	0.0144405662616655	-0.0263327973006842	808.5	0.495404411764706	0.805251068561335	1	2.08333333333333	2.94117647058824
Glial	HiMyc_miR21KO_vs_HiMyc	Abhd17b	HiMyc_miR21KO	0.185038256354253	0.0592539587361338	836	0.512254901960784	0.772632018085972	1	16.6666666666667	14.7058823529412
Glial	HiMyc_miR21KO_vs_HiMyc	Tmem2	HiMyc_miR21KO	0	0	816	0.5	1	1	0	0
Glial	HiMyc_miR21KO_vs_HiMyc	Trpm3	HiMyc_miR21KO	0.0890972108128345	0.0363984028943623	852.5	0.522365196078431	0.484356327889376	1	10.4166666666667	5.88235294117647
Glial	HiMyc_miR21KO_vs_HiMyc	2410080I02Rik	HiMyc_miR21KO	0.0950905873222466	0.0543172237598969	875	0.536151960784314	0.222607278763169	1	10.4166666666667	2.94117647058824
Glial	HiMyc_miR21KO_vs_HiMyc	Klf9	HiMyc_miR21KO	2.6444674343539	0.288313134104504	996.5	0.610600490196078	0.0897881596794872	1	100	97.0588235294118
Glial	HiMyc_miR21KO_vs_HiMyc	Smc5	HiMyc_miR21KO	0.293718951718993	0.147547972319699	905	0.55453431372549	0.258970111258175	1	27.0833333333333	17.6470588235294
Glial	HiMyc_miR21KO_vs_HiMyc	Mamdc2	HiMyc_miR21KO	0.0831038343034224	0.0831038343034224	884	0.541666666666667	0.0887482702673375	1	8.33333333333333	0
Glial	HiMyc_miR21KO_vs_HiMyc	Gm9493	HiMyc_miR21KO	0	0	816	0.5	1	1	0	0
Glial	HiMyc_miR21KO_vs_HiMyc	Gm6563	HiMyc_miR21KO	0	0	816	0.5	1	1	0	0
Glial	HiMyc_miR21KO_vs_HiMyc	Ptar1	HiMyc_miR21KO	0.132418909597831	0.0916455460354813	906	0.555147058823529	0.137772390759485	1	16.6666666666667	5.88235294117647
Glial	HiMyc_miR21KO_vs_HiMyc	Apba1	HiMyc_miR21KO	0	0	816	0.5	1	1	0	0
Glial	HiMyc_miR21KO_vs_HiMyc	Fam189a2	HiMyc_miR21KO	0.0144405662616655	-0.00594611551950933	809	0.495710784313726	0.818911037146483	1	2.08333333333333	2.94117647058824
Glial	HiMyc_miR21KO_vs_HiMyc	Tjp2	HiMyc_miR21KO	0.653060464966762	0.0975898348110644	888.5	0.544424019607843	0.471053115347538	1	72.9166666666667	58.8235294117647
Glial	HiMyc_miR21KO_vs_HiMyc	Fxn	HiMyc_miR21KO	0.0373283222755845	-0.0680692935613599	754	0.462009803921569	0.19978327056709	1	4.16666666666667	11.7647058823529
Glial	HiMyc_miR21KO_vs_HiMyc	Pip5k1b	HiMyc_miR21KO	0	-0.0203866817811749	792	0.485294117647059	0.244657775096676	1	0	2.94117647058824
Glial	HiMyc_miR21KO_vs_HiMyc	Fam122a	HiMyc_miR21KO	0.0662094547989155	-0.0715002871753262	760.5	0.465992647058824	0.339928615176213	1	8.33333333333333	14.7058823529412
Glial	HiMyc_miR21KO_vs_HiMyc	Tmem252	HiMyc_miR21KO	0	0	816	0.5	1	1	0	0
Glial	HiMyc_miR21KO_vs_HiMyc	Pgm5	HiMyc_miR21KO	0	-0.0796485353265356	768	0.470588235294118	0.09431439989562	1	0	5.88235294117647
Glial	HiMyc_miR21KO_vs_HiMyc	Gm10053	HiMyc_miR21KO	0	0	816	0.5	1	1	0	0
Glial	HiMyc_miR21KO_vs_HiMyc	Cbwd1	HiMyc_miR21KO	0.0602160782895034	-0.000943967054021139	798	0.488970588235294	0.715183532935813	1	6.25	8.82352941176471
Glial	HiMyc_miR21KO_vs_HiMyc	Dock8	HiMyc_miR21KO	0	-0.0323121261372973	792	0.485294117647059	0.244657775096676	1	0	2.94117647058824
Glial	HiMyc_miR21KO_vs_HiMyc	Kank1	HiMyc_miR21KO	0.0722028313083276	0.0518161495271528	844	0.517156862745098	0.488027244791514	1	6.25	2.94117647058824
Glial	HiMyc_miR21KO_vs_HiMyc	2610016A17Rik	HiMyc_miR21KO	0	0	816	0.5	1	1	0	0
Glial	HiMyc_miR21KO_vs_HiMyc	Dmrt2	HiMyc_miR21KO	0	0	816	0.5	1	1	0	0
Glial	HiMyc_miR21KO_vs_HiMyc	Smarca2	HiMyc_miR21KO	0.300821588947547	0.0953887560028924	899.5	0.551164215686274	0.299196026459723	1	29.1666666666667	17.6470588235294
Glial	HiMyc_miR21KO_vs_HiMyc	Vldlr	HiMyc_miR21KO	0.239260958134344	0.166175468434697	921	0.564338235294118	0.121654277852383	1	20.8333333333333	8.82352941176471
Glial	HiMyc_miR21KO_vs_HiMyc	Pum3	HiMyc_miR21KO	0.325053897485166	-0.128848691999909	715	0.438112745098039	0.275031947419747	1	33.3333333333333	44.1176470588235
Glial	HiMyc_miR21KO_vs_HiMyc	Rfx3	HiMyc_miR21KO	0.0144405662616655	-0.0178715598756318	808.5	0.495404411764706	0.805251068561335	1	2.08333333333333	2.94117647058824
Glial	HiMyc_miR21KO_vs_HiMyc	Glis3	HiMyc_miR21KO	0.1035377770745	-0.0341719648997417	794	0.486519607843137	0.732500009632621	1	12.5	14.7058823529412
Glial	HiMyc_miR21KO_vs_HiMyc	Slc1a1	HiMyc_miR21KO	0.0288811325233311	0.00849445074215619	809.5	0.496017156862745	0.832626192672856	1	2.08333333333333	2.94117647058824
Glial	HiMyc_miR21KO_vs_HiMyc	4430402I18Rik	HiMyc_miR21KO	0.0144405662616655	0.0144405662616655	833	0.510416666666667	0.414001738915843	1	2.08333333333333	0
Glial	HiMyc_miR21KO_vs_HiMyc	Plpp6	HiMyc_miR21KO	0	0	816	0.5	1	1	0	0
Glial	HiMyc_miR21KO_vs_HiMyc	Cdc37l1	HiMyc_miR21KO	0.414151108298	0.0621819277187994	870	0.533088235294118	0.557111739877309	1	39.5833333333333	32.3529411764706
Glial	HiMyc_miR21KO_vs_HiMyc	Ak3	HiMyc_miR21KO	0.201082177639588	0.139922132296063	923	0.565563725490196	0.114511389111926	1	20.8333333333333	8.82352941176471
Glial	HiMyc_miR21KO_vs_HiMyc	1700018L02Rik	HiMyc_miR21KO	0	0	816	0.5	1	1	0	0
Glial	HiMyc_miR21KO_vs_HiMyc	Rcl1	HiMyc_miR21KO	0.117978343336166	0.0125807274992211	836	0.512254901960784	0.75647924106745	1	14.5833333333333	11.7647058823529
Glial	HiMyc_miR21KO_vs_HiMyc	Jak2	HiMyc_miR21KO	0.304619954714088	0.143424692262853	935.5	0.573223039215686	0.143309366939108	1	31.25	17.6470588235294
Glial	HiMyc_miR21KO_vs_HiMyc	Insl6	HiMyc_miR21KO	0	0	816	0.5	1	1	0	0
Glial	HiMyc_miR21KO_vs_HiMyc	Plgrkt	HiMyc_miR21KO	0.126425533088419	0.00410544240136979	817.5	0.500919117647059	0.987769308704107	1	14.5833333333333	14.7058823529412
Glial	HiMyc_miR21KO_vs_HiMyc	Cd274	HiMyc_miR21KO	0.235369793402192	0.214983111621017	914	0.560049019607843	0.0746775172647832	1	14.5833333333333	2.94117647058824
Glial	HiMyc_miR21KO_vs_HiMyc	A930007I19Rik	HiMyc_miR21KO	0.0144405662616655	0.0144405662616655	833	0.510416666666667	0.414001738915843	1	2.08333333333333	0
Glial	HiMyc_miR21KO_vs_HiMyc	Ric1	HiMyc_miR21KO	0.1035377770745	-0.0834065658871438	747	0.457720588235294	0.309936086030826	1	12.5	20.5882352941176
Glial	HiMyc_miR21KO_vs_HiMyc	Ermp1	HiMyc_miR21KO	0.0950905873222466	-0.00684282158362774	820.5	0.502757352941177	0.947114958358931	1	12.5	11.7647058823529
Glial	HiMyc_miR21KO_vs_HiMyc	9930021J03Rik	HiMyc_miR21KO	0.448531523026216	0.202325326519211	950	0.582107843137255	0.136071486254092	1	39.5833333333333	26.4705882352941
Glial	HiMyc_miR21KO_vs_HiMyc	Ranbp6	HiMyc_miR21KO	0.0433216987849966	0.0433216987849966	867	0.53125	0.143932319011926	1	6.25	0
Glial	HiMyc_miR21KO_vs_HiMyc	Il33	HiMyc_miR21KO	0	-0.0203866817811749	792	0.485294117647059	0.244657775096676	1	0	2.94117647058824
Glial	HiMyc_miR21KO_vs_HiMyc	Uhrf2	HiMyc_miR21KO	0.342798735208844	-0.0345541576455134	789.5	0.483762254901961	0.771347935500532	1	33.3333333333333	35.2941176470588
Glial	HiMyc_miR21KO_vs_HiMyc	Prkg1	HiMyc_miR21KO	0.197283811873047	0.176897130091872	948	0.580882352941177	0.0293873510405115	1	18.75	2.94117647058824
Glial	HiMyc_miR21KO_vs_HiMyc	Cstf2t	HiMyc_miR21KO	0.192634987887334	0.139936179968862	953.5	0.584252450980392	0.0423120079288207	1	22.9166666666667	5.88235294117647
Glial	HiMyc_miR21KO_vs_HiMyc	Asah2	HiMyc_miR21KO	0.0288811325233311	0.0288811325233311	850	0.520833333333333	0.2380195184636	1	4.16666666666667	0
Glial	HiMyc_miR21KO_vs_HiMyc	Sgms1	HiMyc_miR21KO	0.468115007578121	0.026137862449169	836	0.512254901960784	0.840482660755371	1	50	41.1764705882353
Glial	HiMyc_miR21KO_vs_HiMyc	2700046G09Rik	HiMyc_miR21KO	0	0	816	0.5	1	1	0	0
Glial	HiMyc_miR21KO_vs_HiMyc	Rpl9-ps6	HiMyc_miR21KO	0.137067733583544	0.0520567995277742	848	0.519607843137255	0.584724614179154	1	12.5	8.82352941176471
Glial	HiMyc_miR21KO_vs_HiMyc	Minpp1	HiMyc_miR21KO	0.132418909597831	0.0389467381170091	828	0.507352941176471	0.848912420685187	1	12.5	11.7647058823529
Glial	HiMyc_miR21KO_vs_HiMyc	Papss2	HiMyc_miR21KO	0	-0.0203866817811749	792	0.485294117647059	0.244657775096676	1	0	2.94117647058824
Glial	HiMyc_miR21KO_vs_HiMyc	Atad1	HiMyc_miR21KO	0.169747231873416	-0.0237601567151168	828	0.507352941176471	0.875476241865243	1	20.8333333333333	17.6470588235294
Glial	HiMyc_miR21KO_vs_HiMyc	Pten	HiMyc_miR21KO	1.20041641526063	0.217477568681209	943.5	0.578125	0.225911977224339	1	81.25	67.6470588235294
Glial	HiMyc_miR21KO_vs_HiMyc	Rnls	HiMyc_miR21KO	0	0	816	0.5	1	1	0	0
Glial	HiMyc_miR21KO_vs_HiMyc	Lipo4	HiMyc_miR21KO	0	0	816	0.5	1	1	0	0
Glial	HiMyc_miR21KO_vs_HiMyc	Lipo1	HiMyc_miR21KO	0	0	816	0.5	1	1	0	0
Glial	HiMyc_miR21KO_vs_HiMyc	Lipo2	HiMyc_miR21KO	0	-0.0323121261372973	792	0.485294117647059	0.244657775096676	1	0	2.94117647058824
Glial	HiMyc_miR21KO_vs_HiMyc	Ankrd22	HiMyc_miR21KO	0	0	816	0.5	1	1	0	0
Glial	HiMyc_miR21KO_vs_HiMyc	Stambpl1	HiMyc_miR21KO	0.0433216987849966	0.0433216987849966	867	0.53125	0.143932319011926	1	6.25	0
Glial	HiMyc_miR21KO_vs_HiMyc	Acta2	HiMyc_miR21KO	0.0373283222755845	-0.0100080869136538	825	0.505514705882353	0.805711738623471	1	4.16666666666667	2.94117647058824
Glial	HiMyc_miR21KO_vs_HiMyc	Fas	HiMyc_miR21KO	0.161300042121162	0.161300042121162	952	0.583333333333333	0.0132253331613747	0.891014183320779	16.6666666666667	0
Glial	HiMyc_miR21KO_vs_HiMyc	Ch25h	HiMyc_miR21KO	0.0144405662616655	0.0144405662616655	833	0.510416666666667	0.414001738915843	1	2.08333333333333	0
Glial	HiMyc_miR21KO_vs_HiMyc	Lipa	HiMyc_miR21KO	0.178194421625669	-0.217281592976448	659	0.403799019607843	0.0503580851661732	1	16.6666666666667	35.2941176470588
Glial	HiMyc_miR21KO_vs_HiMyc	Ifit2	HiMyc_miR21KO	0.132418909597831	-0.0341387515826379	819	0.501838235294118	0.970450881154667	1	16.6666666666667	14.7058823529412
Glial	HiMyc_miR21KO_vs_HiMyc	Ifit3	HiMyc_miR21KO	0.455970929772548	0.342112076510551	954.5	0.584865196078431	0.0666808256919739	1	27.0833333333333	11.7647058823529
Glial	HiMyc_miR21KO_vs_HiMyc	Ifit1	HiMyc_miR21KO	0.644224149674315	0.451461402497085	923	0.565563725490196	0.157068531323414	1	25	14.7058823529412
Glial	HiMyc_miR21KO_vs_HiMyc	Slc16a12	HiMyc_miR21KO	0	0	816	0.5	1	1	0	0
Glial	HiMyc_miR21KO_vs_HiMyc	Pank1	HiMyc_miR21KO	0	0	816	0.5	1	1	0	0
Glial	HiMyc_miR21KO_vs_HiMyc	Rpp30	HiMyc_miR21KO	0.339494463746831	-0.00364811117206548	816	0.5	1	1	35.4166666666667	35.2941176470588
Glial	HiMyc_miR21KO_vs_HiMyc	Ankrd1	HiMyc_miR21KO	0	-0.0203866817811749	792	0.485294117647059	0.244657775096676	1	0	2.94117647058824
Glial	HiMyc_miR21KO_vs_HiMyc	Pcgf5	HiMyc_miR21KO	0.356388843251338	0.0679742783534708	865.5	0.530330882352941	0.575210652620747	1	33.3333333333333	29.4117647058824
Glial	HiMyc_miR21KO_vs_HiMyc	Hectd2	HiMyc_miR21KO	0.0288811325233311	-0.0322789128201935	778	0.47671568627451	0.394759758957675	1	4.16666666666667	8.82352941176471
Glial	HiMyc_miR21KO_vs_HiMyc	Ppp1r3c	HiMyc_miR21KO	0	0	816	0.5	1	1	0	0
Glial	HiMyc_miR21KO_vs_HiMyc	Tnks2	HiMyc_miR21KO	0.54277165212929	0.267352168180807	1026.5	0.628982843137255	0.0261974850696045	1	52.0833333333333	26.4705882352941
Glial	HiMyc_miR21KO_vs_HiMyc	Fgfbp3	HiMyc_miR21KO	0	0	816	0.5	1	1	0	0
Glial	HiMyc_miR21KO_vs_HiMyc	Btaf1	HiMyc_miR21KO	0.351245924961098	0.184688263780629	964.5	0.590992647058823	0.0778190375725865	1	35.4166666666667	17.6470588235294
Glial	HiMyc_miR21KO_vs_HiMyc	Cpeb3	HiMyc_miR21KO	0.114179977569625	0.0734066140072751	892	0.54656862745098	0.142480774950483	1	12.5	2.94117647058824
Glial	HiMyc_miR21KO_vs_HiMyc	March5	HiMyc_miR21KO	0.738710911478638	0.257493226350248	1005	0.615808823529412	0.0591843750671565	1	60.4166666666667	47.0588235294118
Glial	HiMyc_miR21KO_vs_HiMyc	Ide	HiMyc_miR21KO	0.1035377770745	-0.00185983876244439	813	0.498161764705882	0.961267225557948	1	8.33333333333333	8.82352941176471
Glial	HiMyc_miR21KO_vs_HiMyc	Kif11	HiMyc_miR21KO	0	0	816	0.5	1	1	0	0
Glial	HiMyc_miR21KO_vs_HiMyc	Hhex	HiMyc_miR21KO	0	-0.0203866817811749	792	0.485294117647059	0.244657775096676	1	0	2.94117647058824
Glial	HiMyc_miR21KO_vs_HiMyc	Exoc6	HiMyc_miR21KO	0.05176888853725	0.05176888853725	850	0.520833333333333	0.2380195184636	1	4.16666666666667	0
Glial	HiMyc_miR21KO_vs_HiMyc	Myof	HiMyc_miR21KO	0.115524530093324	0.00166567683132746	848	0.519607843137255	0.628799805440711	1	16.6666666666667	11.7647058823529
Glial	HiMyc_miR21KO_vs_HiMyc	Cep55	HiMyc_miR21KO	0	0	816	0.5	1	1	0	0
Glial	HiMyc_miR21KO_vs_HiMyc	Ffar4	HiMyc_miR21KO	0	0	816	0.5	1	1	0	0
Glial	HiMyc_miR21KO_vs_HiMyc	Rbp4	HiMyc_miR21KO	0.022887756013919	0.022887756013919	833	0.510416666666667	0.414001738915843	1	2.08333333333333	0
Glial	HiMyc_miR21KO_vs_HiMyc	Fra10ac1	HiMyc_miR21KO	0.126425533088419	0.106038851307244	912.5	0.559129901960784	0.079139175939496	1	14.5833333333333	2.94117647058824
Glial	HiMyc_miR21KO_vs_HiMyc	Lgi1	HiMyc_miR21KO	0.12862054383129	0.0186890844700148	844	0.517156862745098	0.633309600566276	1	12.5	8.82352941176471
Glial	HiMyc_miR21KO_vs_HiMyc	Slc35g1	HiMyc_miR21KO	0.05176888853725	0.0313822067560751	843.5	0.516850490196078	0.495921142877617	1	6.25	2.94117647058824
Glial	HiMyc_miR21KO_vs_HiMyc	Plce1	HiMyc_miR21KO	0.477476856935743	0.114312968470923	840.5	0.515012254901961	0.788863121894873	1	33.3333333333333	35.2941176470588
Glial	HiMyc_miR21KO_vs_HiMyc	Noc3l	HiMyc_miR21KO	0.0890972108128345	-0.0366870868052848	789	0.483455882352941	0.628011431777421	1	8.33333333333333	11.7647058823529
Glial	HiMyc_miR21KO_vs_HiMyc	Tbc1d12	HiMyc_miR21KO	0.261298255929091	0.0505030242552025	853	0.522671568627451	0.653223646541199	1	27.0833333333333	23.5294117647059
Glial	HiMyc_miR21KO_vs_HiMyc	Hells	HiMyc_miR21KO	0.0144405662616655	-0.0263327973006842	808.5	0.495404411764706	0.805251068561335	1	2.08333333333333	2.94117647058824
Glial	HiMyc_miR21KO_vs_HiMyc	Pdlim1	HiMyc_miR21KO	0.842951278389752	0.115340832090979	901.5	0.552389705882353	0.400903809585667	1	64.5833333333333	47.0588235294118
Glial	HiMyc_miR21KO_vs_HiMyc	Sorbs1	HiMyc_miR21KO	1.14552885319259	0.548547399546539	1130.5	0.692708333333333	0.00236176812373047	0.490319932258758	75	47.0588235294118
Glial	HiMyc_miR21KO_vs_HiMyc	Aldh18a1	HiMyc_miR21KO	0.0144405662616655	-0.00594611551950933	809	0.495710784313726	0.818911037146483	1	2.08333333333333	2.94117647058824
Glial	HiMyc_miR21KO_vs_HiMyc	Tctn3	HiMyc_miR21KO	0.0144405662616655	0.0144405662616655	833	0.510416666666667	0.414001738915843	1	2.08333333333333	0
Glial	HiMyc_miR21KO_vs_HiMyc	Entpd1	HiMyc_miR21KO	0	0	816	0.5	1	1	0	0
Glial	HiMyc_miR21KO_vs_HiMyc	Cc2d2b	HiMyc_miR21KO	0	0	816	0.5	1	1	0	0
Glial	HiMyc_miR21KO_vs_HiMyc	Ccnj	HiMyc_miR21KO	0	0	816	0.5	1	1	0	0
Glial	HiMyc_miR21KO_vs_HiMyc	E030044B06Rik	HiMyc_miR21KO	0	0	816	0.5	1	1	0	0
Glial	HiMyc_miR21KO_vs_HiMyc	Zfp518a	HiMyc_miR21KO	0.0722028313083276	0.0518161495271528	860.5	0.527267156862745	0.317870766247711	1	8.33333333333333	2.94117647058824
Glial	HiMyc_miR21KO_vs_HiMyc	Blnk	HiMyc_miR21KO	0.375454722803304	0.0169556881672084	829.5	0.508272058823529	0.88895573853361	1	52.0833333333333	50
Glial	HiMyc_miR21KO_vs_HiMyc	Tm9sf3	HiMyc_miR21KO	1.12415165323673	0.107047932641405	895.5	0.548713235294118	0.447179743113738	1	87.5	88.2352941176471
Glial	HiMyc_miR21KO_vs_HiMyc	Pik3ap1	HiMyc_miR21KO	0	0	816	0.5	1	1	0	0
Glial	HiMyc_miR21KO_vs_HiMyc	Lcor	HiMyc_miR21KO	0.203277188382459	-0.0394648011934751	802	0.491421568627451	0.863223934055167	1	22.9166666666667	23.5294117647059
Glial	HiMyc_miR21KO_vs_HiMyc	Gm340	HiMyc_miR21KO	0	0	816	0.5	1	1	0	0
Glial	HiMyc_miR21KO_vs_HiMyc	AI606181	HiMyc_miR21KO	0	0	816	0.5	1	1	0	0
Glial	HiMyc_miR21KO_vs_HiMyc	Arhgap19	HiMyc_miR21KO	0.134872722840672	-0.0351491452708667	795.5	0.487438725490196	0.750335225749497	1	12.5	14.7058823529412
Glial	HiMyc_miR21KO_vs_HiMyc	Frat2	HiMyc_miR21KO	0.318473627705614	-0.0127435028571602	824	0.504901960784314	0.928904974941151	1	29.1666666666667	26.4705882352941
Glial	HiMyc_miR21KO_vs_HiMyc	Rrp12	HiMyc_miR21KO	0.105991590317341	-0.0197927073007779	786	0.481617647058824	0.625142800914993	1	10.4166666666667	14.7058823529412
Glial	HiMyc_miR21KO_vs_HiMyc	Pgam1	HiMyc_miR21KO	1.22997724001971	0.457513700798487	1166.5	0.714767156862745	0.000792677183488557	0.354457785201891	93.75	73.5294117647059
Glial	HiMyc_miR21KO_vs_HiMyc	Exosc1	HiMyc_miR21KO	0.247615348920986	0.0594703590616872	873	0.534926470588235	0.462160565963846	1	25	17.6470588235294
Glial	HiMyc_miR21KO_vs_HiMyc	Zdhhc16	HiMyc_miR21KO	0.0144405662616655	-0.114807938287524	735	0.450367647058824	0.0677222643709975	1	2.08333333333333	11.7647058823529
Glial	HiMyc_miR21KO_vs_HiMyc	Mms19	HiMyc_miR21KO	0.0144405662616655	-0.0586449234379815	760.5	0.465992647058824	0.165422742268629	1	2.08333333333333	8.82352941176471
Glial	HiMyc_miR21KO_vs_HiMyc	Ubtd1	HiMyc_miR21KO	0.203535990882429	0.0658262489081875	868.5	0.532169117647059	0.467768213996125	1	20.8333333333333	14.7058823529412
Glial	HiMyc_miR21KO_vs_HiMyc	Ankrd2	HiMyc_miR21KO	0	0	816	0.5	1	1	0	0
Glial	HiMyc_miR21KO_vs_HiMyc	Hoga1	HiMyc_miR21KO	0	0	816	0.5	1	1	0	0
Glial	HiMyc_miR21KO_vs_HiMyc	Morn4	HiMyc_miR21KO	0	0	816	0.5	1	1	0	0
Glial	HiMyc_miR21KO_vs_HiMyc	Pi4k2a	HiMyc_miR21KO	0.210379825611013	-0.0681384970332887	757.5	0.464154411764706	0.450364762655259	1	18.75	26.4705882352941
Glial	HiMyc_miR21KO_vs_HiMyc	Avpi1	HiMyc_miR21KO	0.0288811325233311	-0.0118922310390187	802	0.491421568627451	0.733549616375601	1	4.16666666666667	5.88235294117647
Glial	HiMyc_miR21KO_vs_HiMyc	Marveld1	HiMyc_miR21KO	0.0890972108128345	0.0279371654693099	832	0.509803921568627	0.776747408071976	1	10.4166666666667	8.82352941176471
Glial	HiMyc_miR21KO_vs_HiMyc	Zfyve27	HiMyc_miR21KO	0.0831038343034224	-0.0749925894519942	743	0.455269607843137	0.22985419624201	1	8.33333333333333	17.6470588235294
Glial	HiMyc_miR21KO_vs_HiMyc	Golga7b	HiMyc_miR21KO	0	0	816	0.5	1	1	0	0
Glial	HiMyc_miR21KO_vs_HiMyc	Crtac1	HiMyc_miR21KO	0.0602160782895034	-0.179427072590613	653	0.400122549019608	0.0127794228554126	0.891014183320779	6.25	26.4705882352941
Glial	HiMyc_miR21KO_vs_HiMyc	R3hcc1l	HiMyc_miR21KO	0.120432156579007	0.0881200304417095	893	0.54718137254902	0.13735039052518	1	12.5	2.94117647058824
Glial	HiMyc_miR21KO_vs_HiMyc	Loxl4	HiMyc_miR21KO	0.0288811325233311	0.00849445074215619	826	0.506127450980392	0.783394161294838	1	4.16666666666667	2.94117647058824
Glial	HiMyc_miR21KO_vs_HiMyc	Pyroxd2	HiMyc_miR21KO	0	-0.0203866817811749	792	0.485294117647059	0.244657775096676	1	0	2.94117647058824
Glial	HiMyc_miR21KO_vs_HiMyc	Hps1	HiMyc_miR21KO	0	-0.0203866817811749	792	0.485294117647059	0.244657775096676	1	0	2.94117647058824
Glial	HiMyc_miR21KO_vs_HiMyc	Got1	HiMyc_miR21KO	0.0577622650466621	-0.0272486690091074	832	0.509803921568627	0.746543679078404	1	8.33333333333333	5.88235294117647
Glial	HiMyc_miR21KO_vs_HiMyc	Slc25a28	HiMyc_miR21KO	0.33595490048026	0.043612941681672	844	0.517156862745098	0.755677208050045	1	33.3333333333333	32.3529411764706
Glial	HiMyc_miR21KO_vs_HiMyc	Entpd7	HiMyc_miR21KO	0.074656644551169	-0.0511276530669503	785	0.481004901960784	0.577026961182098	1	8.33333333333333	11.7647058823529
Glial	HiMyc_miR21KO_vs_HiMyc	Cox15	HiMyc_miR21KO	0.022887756013919	0.022887756013919	833	0.510416666666667	0.414001738915843	1	2.08333333333333	0
Glial	HiMyc_miR21KO_vs_HiMyc	Cutc	HiMyc_miR21KO	0	-0.0407733635623497	768	0.470588235294118	0.09431439989562	1	0	5.88235294117647
Glial	HiMyc_miR21KO_vs_HiMyc	Dnmbp	HiMyc_miR21KO	0.149313289102338	0.0439156732653935	843	0.516544117647059	0.673495081118902	1	14.5833333333333	11.7647058823529
Glial	HiMyc_miR21KO_vs_HiMyc	Erlin1	HiMyc_miR21KO	0.05176888853725	-0.00939115680627457	796.5	0.488051470588235	0.691893564043831	1	6.25	8.82352941176471
Glial	HiMyc_miR21KO_vs_HiMyc	Chuk	HiMyc_miR21KO	0.201082177639588	-0.0539506245277207	763.5	0.467830882352941	0.498134000921458	1	18.75	26.4705882352941
Glial	HiMyc_miR21KO_vs_HiMyc	Cwf19l1	HiMyc_miR21KO	0.0457755120278379	0.0457755120278379	850	0.520833333333333	0.2380195184636	1	4.16666666666667	0
Glial	HiMyc_miR21KO_vs_HiMyc	Bloc1s2	HiMyc_miR21KO	0.163753855364003	-0.00280380581646553	825.5	0.505821078431373	0.893943219578433	1	16.6666666666667	14.7058823529412
Glial	HiMyc_miR21KO_vs_HiMyc	Pkd2l1	HiMyc_miR21KO	0	0	816	0.5	1	1	0	0
Glial	HiMyc_miR21KO_vs_HiMyc	Scd3	HiMyc_miR21KO	0	0	816	0.5	1	1	0	0
Glial	HiMyc_miR21KO_vs_HiMyc	Scd2	HiMyc_miR21KO	1.4534996136409	0.804282539046029	1141	0.699142156862745	0.00165072663042499	0.437271278619615	75	44.1176470588235
Glial	HiMyc_miR21KO_vs_HiMyc	Scd1	HiMyc_miR21KO	0.901570605725938	0.592769359046896	1115	0.683210784313726	0.00190743058329392	0.461995582528649	58.3333333333333	23.5294117647059
Glial	HiMyc_miR21KO_vs_HiMyc	Ndufb8	HiMyc_miR21KO	1.1621258141836	0.242884845939472	1004	0.615196078431373	0.0722718732756847	1	89.5833333333333	82.3529411764706
Glial	HiMyc_miR21KO_vs_HiMyc	Hif1an	HiMyc_miR21KO	0.1035377770745	0.0304522873748529	846	0.518382352941177	0.60865293496751	1	12.5	8.82352941176471
Glial	HiMyc_miR21KO_vs_HiMyc	Fam178a	HiMyc_miR21KO	0	0	816	0.5	1	1	0	0
Glial	HiMyc_miR21KO_vs_HiMyc	Sema4g	HiMyc_miR21KO	0	0	816	0.5	1	1	0	0
Glial	HiMyc_miR21KO_vs_HiMyc	Mrpl43	HiMyc_miR21KO	0.286381022685882	-0.0213505873998993	802.5	0.491727941176471	0.878561011675171	1	29.1666666666667	29.4117647058824
Glial	HiMyc_miR21KO_vs_HiMyc	Peo1	HiMyc_miR21KO	0	0	816	0.5	1	1	0	0
Glial	HiMyc_miR21KO_vs_HiMyc	Lzts2	HiMyc_miR21KO	0.290179388452422	-0.102197787453876	737	0.451593137254902	0.363553911623369	1	27.0833333333333	35.2941176470588
Glial	HiMyc_miR21KO_vs_HiMyc	Sfxn3	HiMyc_miR21KO	0.149313289102338	0.0235289914842187	834	0.511029411764706	0.795431071978883	1	16.6666666666667	14.7058823529412
Glial	HiMyc_miR21KO_vs_HiMyc	Kazald1	HiMyc_miR21KO	0.0373283222755845	0.0373283222755845	850	0.520833333333333	0.2380195184636	1	4.16666666666667	0
Glial	HiMyc_miR21KO_vs_HiMyc	Btrc	HiMyc_miR21KO	0.0662094547989155	0.0662094547989155	884	0.541666666666667	0.0886984272927147	1	8.33333333333333	0
Glial	HiMyc_miR21KO_vs_HiMyc	Poll	HiMyc_miR21KO	0	0	816	0.5	1	1	0	0
Glial	HiMyc_miR21KO_vs_HiMyc	Dpcd	HiMyc_miR21KO	0	0	816	0.5	1	1	0	0
Glial	HiMyc_miR21KO_vs_HiMyc	Fbxw4	HiMyc_miR21KO	0.05176888853725	0.0313822067560751	843.5	0.516850490196078	0.495921142877617	1	6.25	2.94117647058824
Glial	HiMyc_miR21KO_vs_HiMyc	Npm3	HiMyc_miR21KO	0.356130040751368	0.161187647334323	977.5	0.598958333333333	0.0552723071044452	1	37.5	14.7058823529412
Glial	HiMyc_miR21KO_vs_HiMyc	Gm15491	HiMyc_miR21KO	0	0	816	0.5	1	1	0	0
Glial	HiMyc_miR21KO_vs_HiMyc	Mgea5	HiMyc_miR21KO	0	0	816	0.5	1	1	0	0
Glial	HiMyc_miR21KO_vs_HiMyc	Kcnip2	HiMyc_miR21KO	0	0	816	0.5	1	1	0	0
Glial	HiMyc_miR21KO_vs_HiMyc	9130011E15Rik	HiMyc_miR21KO	0	0	816	0.5	1	1	0	0
Glial	HiMyc_miR21KO_vs_HiMyc	Hps6	HiMyc_miR21KO	0	-0.0203866817811749	792	0.485294117647059	0.244657775096676	1	0	2.94117647058824
Glial	HiMyc_miR21KO_vs_HiMyc	Ldb1	HiMyc_miR21KO	0.167293418630574	-0.046600651739133	822	0.503676470588235	0.940265407512659	1	20.8333333333333	17.6470588235294
Glial	HiMyc_miR21KO_vs_HiMyc	Pprc1	HiMyc_miR21KO	0.240864313158014	-0.0276267569283296	779	0.477328431372549	0.653497794452551	1	22.9166666666667	29.4117647058824
Glial	HiMyc_miR21KO_vs_HiMyc	Nolc1	HiMyc_miR21KO	0.85312618085282	0.0690693739407323	831.5	0.509497549019608	0.884853576786305	1	81.25	64.7058823529412
Glial	HiMyc_miR21KO_vs_HiMyc	Elovl3	HiMyc_miR21KO	0.022887756013919	0.022887756013919	833	0.510416666666667	0.414001738915843	1	2.08333333333333	0
Glial	HiMyc_miR21KO_vs_HiMyc	Gbf1	HiMyc_miR21KO	0.182843245611382	-0.109498713187207	710.5	0.435355392156863	0.18861535902335	1	18.75	32.3529411764706
Glial	HiMyc_miR21KO_vs_HiMyc	Nfkb2	HiMyc_miR21KO	0.281732198700169	0.0744011739573503	892	0.54656862745098	0.34500036459914	1	29.1666666666667	17.6470588235294
Glial	HiMyc_miR21KO_vs_HiMyc	Psd	HiMyc_miR21KO	0.0144405662616655	0.0144405662616655	833	0.510416666666667	0.414001738915843	1	2.08333333333333	0
Glial	HiMyc_miR21KO_vs_HiMyc	Fbxl15	HiMyc_miR21KO	0.0806500210605811	-0.0655209583387131	796	0.487745098039216	0.735131526592667	1	10.4166666666667	11.7647058823529
Glial	HiMyc_miR21KO_vs_HiMyc	Cuedc2	HiMyc_miR21KO	0.619554019153131	0.191765878413717	933	0.571691176470588	0.225331914479473	1	50	35.2941176470588
Glial	HiMyc_miR21KO_vs_HiMyc	Tmem180	HiMyc_miR21KO	0	0	816	0.5	1	1	0	0
Glial	HiMyc_miR21KO_vs_HiMyc	Actr1a	HiMyc_miR21KO	0.301672047166719	0.143575623411303	903.5	0.553615196078431	0.267330757910494	1	27.0833333333333	17.6470588235294
Glial	HiMyc_miR21KO_vs_HiMyc	Sufu	HiMyc_miR21KO	0.0602160782895034	0.0279039521522061	842.5	0.516237745098039	0.51208167330106	1	6.25	2.94117647058824
Glial	HiMyc_miR21KO_vs_HiMyc	Trim8	HiMyc_miR21KO	0.40900819000776	0.0162656458662095	813	0.498161764705882	0.978346072241924	1	37.5	38.2352941176471
Glial	HiMyc_miR21KO_vs_HiMyc	Arl3	HiMyc_miR21KO	0.234612134148632	-0.0408073497998519	771	0.472426470588235	0.5839809507985	1	22.9166666666667	29.4117647058824
Glial	HiMyc_miR21KO_vs_HiMyc	Sfxn2	HiMyc_miR21KO	0.0144405662616655	0.0144405662616655	833	0.510416666666667	0.414001738915843	1	2.08333333333333	0
Glial	HiMyc_miR21KO_vs_HiMyc	Wbp1l	HiMyc_miR21KO	0.102193224550801	-0.0235910730673187	771	0.472426470588235	0.440009198193814	1	8.33333333333333	14.7058823529412
Glial	HiMyc_miR21KO_vs_HiMyc	Cyp17a1	HiMyc_miR21KO	0	0	816	0.5	1	1	0	0
Glial	HiMyc_miR21KO_vs_HiMyc	Borcs7	HiMyc_miR21KO	0.074656644551169	0.00157115485152187	813	0.498161764705882	0.961267225557948	1	8.33333333333333	8.82352941176471
Glial	HiMyc_miR21KO_vs_HiMyc	As3mt	HiMyc_miR21KO	0.0144405662616655	-0.102882493931401	735.5	0.450674019607843	0.0694377486419423	1	2.08333333333333	11.7647058823529
Glial	HiMyc_miR21KO_vs_HiMyc	Cnnm2	HiMyc_miR21KO	0	-0.0203866817811749	792	0.485294117647059	0.244657775096676	1	0	2.94117647058824
Glial	HiMyc_miR21KO_vs_HiMyc	Nt5c2	HiMyc_miR21KO	0.101083963831659	0.0279984741320116	845	0.517769607843137	0.620717495552585	1	12.5	8.82352941176471
Glial	HiMyc_miR21KO_vs_HiMyc	Ina	HiMyc_miR21KO	0	0	816	0.5	1	1	0	0
Glial	HiMyc_miR21KO_vs_HiMyc	Pcgf6	HiMyc_miR21KO	0.0433216987849966	-0.041689235270773	792	0.485294117647059	0.624124623961934	1	6.25	8.82352941176471
Glial	HiMyc_miR21KO_vs_HiMyc	Taf5	HiMyc_miR21KO	0.111984966826753	0.0796728406894561	892.5	0.546875	0.139910993588713	1	12.5	2.94117647058824
Glial	HiMyc_miR21KO_vs_HiMyc	Usmg5	HiMyc_miR21KO	0	0	816	0.5	1	1	0	0
Glial	HiMyc_miR21KO_vs_HiMyc	Pdcd11	HiMyc_miR21KO	0.211724378134713	0.106326762297768	879	0.538602941176471	0.354578304603881	1	18.75	11.7647058823529
Glial	HiMyc_miR21KO_vs_HiMyc	Calhm2	HiMyc_miR21KO	0	-0.0323121261372973	792	0.485294117647059	0.244657775096676	1	0	2.94117647058824
Glial	HiMyc_miR21KO_vs_HiMyc	Neurl1a	HiMyc_miR21KO	0.0457755120278379	-0.00692329589063429	803	0.49203431372549	0.752615729515967	1	4.16666666666667	5.88235294117647
Glial	HiMyc_miR21KO_vs_HiMyc	Sh3pxd2a	HiMyc_miR21KO	0.798228275915729	0.2615783124083	954	0.584558823529412	0.166791087245244	1	54.1666666666667	47.0588235294118
Glial	HiMyc_miR21KO_vs_HiMyc	Obfc1	HiMyc_miR21KO	0	0	816	0.5	1	1	0	0
Glial	HiMyc_miR21KO_vs_HiMyc	Gm19557	HiMyc_miR21KO	0	-0.0203866817811749	792	0.485294117647059	0.244657775096676	1	0	2.94117647058824
Glial	HiMyc_miR21KO_vs_HiMyc	Slk	HiMyc_miR21KO	0.716908905488448	0.119098896637495	889.5	0.545036764705882	0.47372910146925	1	72.9166666666667	55.8823529411765
Glial	HiMyc_miR21KO_vs_HiMyc	Col17a1	HiMyc_miR21KO	0	-0.0203866817811749	792	0.485294117647059	0.244657775096676	1	0	2.94117647058824
Glial	HiMyc_miR21KO_vs_HiMyc	Sfr1	HiMyc_miR21KO	1.5196477022198	0.123431088759652	902.5	0.553002450980392	0.412440693251268	1	95.8333333333333	100
Glial	HiMyc_miR21KO_vs_HiMyc	Cfap43	HiMyc_miR21KO	0	0	816	0.5	1	1	0	0
Glial	HiMyc_miR21KO_vs_HiMyc	Gsto1	HiMyc_miR21KO	0.33704065050399	0.263955160804343	1067.5	0.654105392156863	0.00232761548211264	0.489949147739471	39.5833333333333	8.82352941176471
Glial	HiMyc_miR21KO_vs_HiMyc	Gsto2	HiMyc_miR21KO	0.0288811325233311	0.0288811325233311	850	0.520833333333333	0.2380195184636	1	4.16666666666667	0
Glial	HiMyc_miR21KO_vs_HiMyc	Rpl13a-ps1	HiMyc_miR21KO	0	0	816	0.5	1	1	0	0
Glial	HiMyc_miR21KO_vs_HiMyc	Xpnpep1	HiMyc_miR21KO	0.109531153583912	-0.0570265075965568	763.5	0.467830882352941	0.454052588016966	1	14.5833333333333	20.5882352941176
Glial	HiMyc_miR21KO_vs_HiMyc	Add3	HiMyc_miR21KO	0.781117626223326	0.131437364658803	883.5	0.541360294117647	0.503365843670612	1	54.1666666666667	50
Glial	HiMyc_miR21KO_vs_HiMyc	Mxi1	HiMyc_miR21KO	0.293390860948824	0.14721988154953	931	0.57046568627451	0.144203238035566	1	29.1666666666667	14.7058823529412
Glial	HiMyc_miR21KO_vs_HiMyc	Smndc1	HiMyc_miR21KO	0.627602312678666	0.150677389686249	926	0.567401960784314	0.269454523482682	1	58.3333333333333	41.1764705882353
Glial	HiMyc_miR21KO_vs_HiMyc	Mirt1	HiMyc_miR21KO	0	-0.0203866817811749	792	0.485294117647059	0.244657775096676	1	0	2.94117647058824
Glial	HiMyc_miR21KO_vs_HiMyc	4833407H14Rik	HiMyc_miR21KO	0	0	816	0.5	1	1	0	0
Glial	HiMyc_miR21KO_vs_HiMyc	Dusp5	HiMyc_miR21KO	0.864629644056611	0.304625170376583	988	0.605392156862745	0.0927801785048904	1	70.8333333333333	55.8823529411765
Glial	HiMyc_miR21KO_vs_HiMyc	Nutf2-ps1	HiMyc_miR21KO	0	0	816	0.5	1	1	0	0
Glial	HiMyc_miR21KO_vs_HiMyc	Smc3	HiMyc_miR21KO	0.718540533656593	0.102373045127022	875.5	0.536458333333333	0.561157956420306	1	60.4166666666667	55.8823529411765
Glial	HiMyc_miR21KO_vs_HiMyc	Rbm20	HiMyc_miR21KO	0	0	816	0.5	1	1	0	0
Glial	HiMyc_miR21KO_vs_HiMyc	Pdcd4	HiMyc_miR21KO	0.570925797655733	0.263559555805204	1004.5	0.615502450980392	0.0482137790966415	1	52.0833333333333	29.4117647058824
Glial	HiMyc_miR21KO_vs_HiMyc	Bbip1	HiMyc_miR21KO	0.290179388452422	0.0608956667955225	876	0.536764705882353	0.463998343731455	1	29.1666666666667	20.5882352941176
Glial	HiMyc_miR21KO_vs_HiMyc	Shoc2	HiMyc_miR21KO	0.532129451634166	0.2517129371917	1019	0.624387254901961	0.0344359371784716	1	52.0833333333333	32.3529411764706
Glial	HiMyc_miR21KO_vs_HiMyc	Adra2a	HiMyc_miR21KO	0	0	816	0.5	1	1	0	0
Glial	HiMyc_miR21KO_vs_HiMyc	Gpam	HiMyc_miR21KO	0.487897531257922	0.329801107502506	960	0.588235294117647	0.0781342799175217	1	31.25	17.6470588235294
Glial	HiMyc_miR21KO_vs_HiMyc	Gucy2g	HiMyc_miR21KO	0	0	816	0.5	1	1	0	0
Glial	HiMyc_miR21KO_vs_HiMyc	Acsl5	HiMyc_miR21KO	0.114179977569625	0.00878236173268042	821	0.503063725490196	0.940560987042471	1	12.5	11.7647058823529
Glial	HiMyc_miR21KO_vs_HiMyc	Zdhhc6	HiMyc_miR21KO	0.0144405662616655	-0.0586449234379815	760.5	0.465992647058824	0.165422742268629	1	2.08333333333333	8.82352941176471
Glial	HiMyc_miR21KO_vs_HiMyc	Vti1a	HiMyc_miR21KO	0.0686632680417569	-0.0451955852202399	753	0.461397058823529	0.253121274866482	1	6.25	14.7058823529412
Glial	HiMyc_miR21KO_vs_HiMyc	Tcf7l2	HiMyc_miR21KO	0.333242284737449	0.119348214367742	891	0.545955882352941	0.374781661106023	1	31.25	23.5294117647059
Glial	HiMyc_miR21KO_vs_HiMyc	Habp2	HiMyc_miR21KO	0	0	816	0.5	1	1	0	0
Glial	HiMyc_miR21KO_vs_HiMyc	Nrap	HiMyc_miR21KO	0	0	816	0.5	1	1	0	0
Glial	HiMyc_miR21KO_vs_HiMyc	Casp7	HiMyc_miR21KO	0.0722028313083276	-0.00088265839131943	826.5	0.506433823529412	0.854781443586702	1	10.4166666666667	8.82352941176471
Glial	HiMyc_miR21KO_vs_HiMyc	Plekhs1	HiMyc_miR21KO	0	0	816	0.5	1	1	0	0
Glial	HiMyc_miR21KO_vs_HiMyc	Dclre1a	HiMyc_miR21KO	0.0144405662616655	0.0144405662616655	833	0.510416666666667	0.414001738915843	1	2.08333333333333	0
Glial	HiMyc_miR21KO_vs_HiMyc	Nhlrc2	HiMyc_miR21KO	0.15530666561175	0.0499090497748056	844	0.517156862745098	0.661999310051512	1	14.5833333333333	11.7647058823529
Glial	HiMyc_miR21KO_vs_HiMyc	Adrb1	HiMyc_miR21KO	0	0	816	0.5	1	1	0	0
Glial	HiMyc_miR21KO_vs_HiMyc	Ccdc186	HiMyc_miR21KO	0.352590477484797	0.147157644540142	934.5	0.572610294117647	0.165699486927714	1	35.4166666666667	20.5882352941176
Glial	HiMyc_miR21KO_vs_HiMyc	Vwa2	HiMyc_miR21KO	0	0	816	0.5	1	1	0	0
Glial	HiMyc_miR21KO_vs_HiMyc	Afap1l2	HiMyc_miR21KO	0.417196577260043	0.10446793668028	891	0.545955882352941	0.410275084615225	1	39.5833333333333	29.4117647058824
Glial	HiMyc_miR21KO_vs_HiMyc	Ablim1	HiMyc_miR21KO	0.0577622650466621	-0.064557825640387	762	0.466911764705882	0.35269197856483	1	8.33333333333333	14.7058823529412
Glial	HiMyc_miR21KO_vs_HiMyc	Fam160b1	HiMyc_miR21KO	0.05176888853725	-0.0824766465059217	724.5	0.443933823529412	0.114107918587567	1	6.25	17.6470588235294
Glial	HiMyc_miR21KO_vs_HiMyc	Trub1	HiMyc_miR21KO	0.0288811325233311	0.0288811325233311	850	0.520833333333333	0.2380195184636	1	4.16666666666667	0
Glial	HiMyc_miR21KO_vs_HiMyc	Atrnl1	HiMyc_miR21KO	0.0433216987849966	0.0433216987849966	867	0.53125	0.143932319011926	1	6.25	0
Glial	HiMyc_miR21KO_vs_HiMyc	Gfra1	HiMyc_miR21KO	0.367031043746463	0.053101756269045	836.5	0.512561274509804	0.816993158351612	1	31.25	29.4117647058824
Glial	HiMyc_miR21KO_vs_HiMyc	Pnliprp1	HiMyc_miR21KO	0	0	816	0.5	1	1	0	0
Glial	HiMyc_miR21KO_vs_HiMyc	Pnliprp2	HiMyc_miR21KO	0	0	816	0.5	1	1	0	0
Glial	HiMyc_miR21KO_vs_HiMyc	Shtn1	HiMyc_miR21KO	0.283223733141565	0.150876389896557	910	0.557598039215686	0.166078420574862	1	20.8333333333333	8.82352941176471
Glial	HiMyc_miR21KO_vs_HiMyc	Vax1	HiMyc_miR21KO	0	0	816	0.5	1	1	0	0
Glial	HiMyc_miR21KO_vs_HiMyc	Pdzd8	HiMyc_miR21KO	0.45891492102137	0.244655482416411	1001	0.613357843137255	0.0393667860724542	1	43.75	20.5882352941176
Glial	HiMyc_miR21KO_vs_HiMyc	Rps12-ps3	HiMyc_miR21KO	0	0	816	0.5	1	1	0	0
Glial	HiMyc_miR21KO_vs_HiMyc	Rab11fip2	HiMyc_miR21KO	0.146859475859497	0.0618485418037271	877.5	0.537683823529412	0.332089356834937	1	16.6666666666667	8.82352941176471
Glial	HiMyc_miR21KO_vs_HiMyc	Fam204a	HiMyc_miR21KO	0.550724747577016	0.216043410083172	967	0.592524509803922	0.111112396478994	1	47.9166666666667	32.3529411764706
Glial	HiMyc_miR21KO_vs_HiMyc	Cacul1	HiMyc_miR21KO	0.18173398489224	-0.0286958785463974	794	0.486519607843137	0.77912060878457	1	20.8333333333333	23.5294117647059
Glial	HiMyc_miR21KO_vs_HiMyc	Nanos1	HiMyc_miR21KO	0.074656644551169	0.074656644551169	867	0.53125	0.143932319011926	1	6.25	0
Glial	HiMyc_miR21KO_vs_HiMyc	Eif3a	HiMyc_miR21KO	1.88257625334661	0.481943287660278	1176	0.720588235294118	0.000666222032192281	0.336760754185542	100	100
Glial	HiMyc_miR21KO_vs_HiMyc	Fam45a	HiMyc_miR21KO	0.074656644551169	0.0134965992076444	835	0.511642156862745	0.699716273502461	1	8.33333333333333	5.88235294117647
Glial	HiMyc_miR21KO_vs_HiMyc	Prdx3	HiMyc_miR21KO	0.05176888853725	-0.0620899647247468	734.5	0.450061274509804	0.115605137633621	1	4.16666666666667	14.7058823529412
Glial	HiMyc_miR21KO_vs_HiMyc	Grk5	HiMyc_miR21KO	0.0144405662616655	-0.10598133262722	759.5	0.465379901960784	0.15793198788711	1	2.08333333333333	8.82352941176471
Glial	HiMyc_miR21KO_vs_HiMyc	Zfp950	HiMyc_miR21KO	0.134872722840672	0.134872722840672	935	0.572916666666667	0.0213585397844148	1	14.5833333333333	0
Glial	HiMyc_miR21KO_vs_HiMyc	Csf2ra	HiMyc_miR21KO	0.1035377770745	-0.0510944397498465	792	0.485294117647059	0.708686616964759	1	12.5	14.7058823529412
Glial	HiMyc_miR21KO_vs_HiMyc	mt-Nd1	HiMyc_miR21KO	3.73161020250189	0.36305345561937	1106	0.677696078431373	0.00640423545068564	0.688270336399698	100	100
Glial	HiMyc_miR21KO_vs_HiMyc	mt-Nd2	HiMyc_miR21KO	3.79928458585267	0.308070467290334	1074	0.658088235294118	0.0153260878863945	0.934376180306031	100	100
Glial	HiMyc_miR21KO_vs_HiMyc	mt-Co1	HiMyc_miR21KO	4.69944093356799	0.327381744896218	1070.5	0.65594362745098	0.0168067213945052	0.940549257104762	100	100
Glial	HiMyc_miR21KO_vs_HiMyc	mt-Co2	HiMyc_miR21KO	4.63207710903479	0.327334523822448	1118.5	0.685355392156863	0.00446740895228207	0.62885004966999	100	100
Glial	HiMyc_miR21KO_vs_HiMyc	mt-Atp8	HiMyc_miR21KO	1.19901186176987	0.589407418867192	1186.5	0.727022058823529	0.000374586007429679	0.289991792822159	95.8333333333333	52.9411764705882
Glial	HiMyc_miR21KO_vs_HiMyc	mt-Atp6	HiMyc_miR21KO	4.91898082787692	0.295637858495128	1050	0.643382352941177	0.0279532489385407	1	100	100
Glial	HiMyc_miR21KO_vs_HiMyc	mt-Co3	HiMyc_miR21KO	4.86448660655847	0.257886198847157	1008	0.617647058823529	0.0714595964916036	1	100	100
Glial	HiMyc_miR21KO_vs_HiMyc	mt-Nd3	HiMyc_miR21KO	2.2874524016414	0.333160211701525	1046.5	0.641237745098039	0.0299800346808397	1	100	100
Glial	HiMyc_miR21KO_vs_HiMyc	mt-Nd4l	HiMyc_miR21KO	2.18580090659535	0.228094936363412	944.5	0.578737745098039	0.226929839996912	1	100	97.0588235294118
Glial	HiMyc_miR21KO_vs_HiMyc	mt-Nd4	HiMyc_miR21KO	3.8852709087536	0.356815955553037	1097	0.67218137254902	0.00827035691871937	0.742562792304453	100	100
Glial	HiMyc_miR21KO_vs_HiMyc	mt-Nd5	HiMyc_miR21KO	2.39467505056246	0.595323968924236	1187.5	0.727634803921569	0.000467240372923601	0.289991792822159	100	100
Glial	HiMyc_miR21KO_vs_HiMyc	mt-Nd6	HiMyc_miR21KO	0.519985373828592	0.147629511468217	887	0.543504901960784	0.444430928091076	1	39.5833333333333	35.2941176470588
Glial	HiMyc_miR21KO_vs_HiMyc	mt-Cytb	HiMyc_miR21KO	4.23067769251506	0.209024534488451	979.5	0.600183823529412	0.124909030916033	1	100	100
Glial	HiMyc_miR21KO_vs_HiMyc	Vamp7	HiMyc_miR21KO	0.0866433975699932	-0.173386435091298	687	0.420955882352941	0.0722478754129908	1	12.5	26.4705882352941
Glial	HiMyc_miR21KO_vs_HiMyc	Csprs	HiMyc_miR21KO	0	0	816	0.5	1	1	0	0
Glial	HiMyc_miR21KO_vs_HiMyc	AC168977.1	HiMyc_miR21KO	0	0	816	0.5	1	1	0	0
Glial	HiMyc_miR21KO_vs_HiMyc	PISD	HiMyc_miR21KO	0	0	816	0.5	1	1	0	0
Glial	HiMyc_miR21KO_vs_HiMyc	DHRSX	HiMyc_miR21KO	0	0	816	0.5	1	1	0	0
Glial	HiMyc_miR21KO_vs_HiMyc	CAAA01147332.1	HiMyc_miR21KO	0.074656644551169	0.074656644551169	884	0.541666666666667	0.0887358095986558	1	8.33333333333333	0
Glial	HiMyc_miR21KO_vs_HiMyc	Efhc1	HiMyc_miR21KO	0	0	816	0.5	1	1	0	0
Glial	HiMyc_miR21KO_vs_HiMyc	Fam178b	HiMyc_miR21KO	0.15530666561175	-0.0708782173493314	778.5	0.477022058823529	0.570584115590487	1	12.5	17.6470588235294
Glial	HiMyc_miR21KO_vs_HiMyc	Zap70	HiMyc_miR21KO	0	0	816	0.5	1	1	0	0
Glial	HiMyc_miR21KO_vs_HiMyc	Gm16894	HiMyc_miR21KO	0	0	816	0.5	1	1	0	0
Glial	HiMyc_miR21KO_vs_HiMyc	Stat4	HiMyc_miR21KO	0	0	816	0.5	1	1	0	0
Glial	HiMyc_miR21KO_vs_HiMyc	G730003C15Rik	HiMyc_miR21KO	0	0	816	0.5	1	1	0	0
Glial	HiMyc_miR21KO_vs_HiMyc	Akr1cl	HiMyc_miR21KO	0	0	816	0.5	1	1	0	0
Glial	HiMyc_miR21KO_vs_HiMyc	Scg2	HiMyc_miR21KO	0	0	816	0.5	1	1	0	0
Glial	HiMyc_miR21KO_vs_HiMyc	Pask	HiMyc_miR21KO	0	-0.0407733635623497	792	0.485294117647059	0.244657775096676	1	0	2.94117647058824
Glial	HiMyc_miR21KO_vs_HiMyc	Sctr	HiMyc_miR21KO	0	0	816	0.5	1	1	0	0
Glial	HiMyc_miR21KO_vs_HiMyc	En1	HiMyc_miR21KO	0	0	816	0.5	1	1	0	0
Glial	HiMyc_miR21KO_vs_HiMyc	Lemd1	HiMyc_miR21KO	0	0	816	0.5	1	1	0	0
Glial	HiMyc_miR21KO_vs_HiMyc	Klhdc8a	HiMyc_miR21KO	0	0	816	0.5	1	1	0	0
Glial	HiMyc_miR21KO_vs_HiMyc	Chil1	HiMyc_miR21KO	0.0144405662616655	0.0144405662616655	833	0.510416666666667	0.414001738915843	1	2.08333333333333	0
Glial	HiMyc_miR21KO_vs_HiMyc	Gm29291	HiMyc_miR21KO	0	0	816	0.5	1	1	0	0
Glial	HiMyc_miR21KO_vs_HiMyc	4930558K02Rik	HiMyc_miR21KO	0	0	816	0.5	1	1	0	0
Glial	HiMyc_miR21KO_vs_HiMyc	BC055324	HiMyc_miR21KO	0	0	816	0.5	1	1	0	0
Glial	HiMyc_miR21KO_vs_HiMyc	Xcl1	HiMyc_miR21KO	0	0	816	0.5	1	1	0	0
Glial	HiMyc_miR21KO_vs_HiMyc	Sh2d1b1	HiMyc_miR21KO	0	0	816	0.5	1	1	0	0
Glial	HiMyc_miR21KO_vs_HiMyc	Exo1	HiMyc_miR21KO	0	-0.0323121261372973	792	0.485294117647059	0.244657775096676	1	0	2.94117647058824
Glial	HiMyc_miR21KO_vs_HiMyc	Kif26b	HiMyc_miR21KO	0.0288811325233311	0.0288811325233311	833	0.510416666666667	0.414001738915843	1	2.08333333333333	0
Glial	HiMyc_miR21KO_vs_HiMyc	9130409I23Rik	HiMyc_miR21KO	0	0	816	0.5	1	1	0	0
Glial	HiMyc_miR21KO_vs_HiMyc	Susd4	HiMyc_miR21KO	0	0	816	0.5	1	1	0	0
Glial	HiMyc_miR21KO_vs_HiMyc	Gm38037	HiMyc_miR21KO	0.0144405662616655	0.0144405662616655	833	0.510416666666667	0.414001738915843	1	2.08333333333333	0
Glial	HiMyc_miR21KO_vs_HiMyc	Gm13180	HiMyc_miR21KO	0	0	816	0.5	1	1	0	0
Glial	HiMyc_miR21KO_vs_HiMyc	Cubn	HiMyc_miR21KO	0	0	816	0.5	1	1	0	0
Glial	HiMyc_miR21KO_vs_HiMyc	Skida1	HiMyc_miR21KO	0	0	816	0.5	1	1	0	0
Glial	HiMyc_miR21KO_vs_HiMyc	Rnf224	HiMyc_miR21KO	0	0	816	0.5	1	1	0	0
Glial	HiMyc_miR21KO_vs_HiMyc	Snhg7os	HiMyc_miR21KO	0	0	816	0.5	1	1	0	0
Glial	HiMyc_miR21KO_vs_HiMyc	Adamts13	HiMyc_miR21KO	0	0	816	0.5	1	1	0	0
Glial	HiMyc_miR21KO_vs_HiMyc	Adamtsl2	HiMyc_miR21KO	0.0144405662616655	0.0144405662616655	833	0.510416666666667	0.414001738915843	1	2.08333333333333	0
Glial	HiMyc_miR21KO_vs_HiMyc	Cercam	HiMyc_miR21KO	0	-0.0203866817811749	792	0.485294117647059	0.244657775096676	1	0	2.94117647058824
Glial	HiMyc_miR21KO_vs_HiMyc	Plpp7	HiMyc_miR21KO	0.0373283222755845	-0.0238317230679401	801.5	0.491115196078431	0.724066662692055	1	4.16666666666667	5.88235294117647
Glial	HiMyc_miR21KO_vs_HiMyc	Pip5kl1	HiMyc_miR21KO	0	0	816	0.5	1	1	0	0
Glial	HiMyc_miR21KO_vs_HiMyc	Slc4a10	HiMyc_miR21KO	0	0	816	0.5	1	1	0	0
Glial	HiMyc_miR21KO_vs_HiMyc	G6pc2	HiMyc_miR21KO	0	0	816	0.5	1	1	0	0
Glial	HiMyc_miR21KO_vs_HiMyc	Myo3b	HiMyc_miR21KO	0	0	816	0.5	1	1	0	0
Glial	HiMyc_miR21KO_vs_HiMyc	Gm26558	HiMyc_miR21KO	0	0	816	0.5	1	1	0	0
Glial	HiMyc_miR21KO_vs_HiMyc	Ttc30a1	HiMyc_miR21KO	0.0144405662616655	0.0144405662616655	833	0.510416666666667	0.414001738915843	1	2.08333333333333	0
Glial	HiMyc_miR21KO_vs_HiMyc	Gm13713	HiMyc_miR21KO	0	0	816	0.5	1	1	0	0
Glial	HiMyc_miR21KO_vs_HiMyc	Gm13715	HiMyc_miR21KO	0	0	816	0.5	1	1	0	0
Glial	HiMyc_miR21KO_vs_HiMyc	F2	HiMyc_miR21KO	0	0	816	0.5	1	1	0	0
Glial	HiMyc_miR21KO_vs_HiMyc	Pin1rt1	HiMyc_miR21KO	0	0	816	0.5	1	1	0	0
Glial	HiMyc_miR21KO_vs_HiMyc	Gm29340	HiMyc_miR21KO	0.0288811325233311	0.0288811325233311	833	0.510416666666667	0.414001738915843	1	2.08333333333333	0
Glial	HiMyc_miR21KO_vs_HiMyc	Trim69	HiMyc_miR21KO	0	-0.0323121261372973	792	0.485294117647059	0.244657775096676	1	0	2.94117647058824
Glial	HiMyc_miR21KO_vs_HiMyc	Gm9913	HiMyc_miR21KO	0	0	816	0.5	1	1	0	0
Glial	HiMyc_miR21KO_vs_HiMyc	Gm28196	HiMyc_miR21KO	0	0	816	0.5	1	1	0	0
Glial	HiMyc_miR21KO_vs_HiMyc	Tgm3	HiMyc_miR21KO	0	0	816	0.5	1	1	0	0
Glial	HiMyc_miR21KO_vs_HiMyc	Pcsk2os1	HiMyc_miR21KO	0.0288811325233311	0.0288811325233311	850	0.520833333333333	0.2380195184636	1	4.16666666666667	0
Glial	HiMyc_miR21KO_vs_HiMyc	Banf2	HiMyc_miR21KO	0	0	816	0.5	1	1	0	0
Glial	HiMyc_miR21KO_vs_HiMyc	Cst8	HiMyc_miR21KO	0	0	816	0.5	1	1	0	0
Glial	HiMyc_miR21KO_vs_HiMyc	Defb28	HiMyc_miR21KO	0.120173354079037	0.0793999905166872	876.5	0.537071078431373	0.210972110646409	1	10.4166666666667	2.94117647058824
Glial	HiMyc_miR21KO_vs_HiMyc	Defb29	HiMyc_miR21KO	0.0373283222755845	0.0373283222755845	850	0.520833333333333	0.2380195184636	1	4.16666666666667	0
Glial	HiMyc_miR21KO_vs_HiMyc	Defb25	HiMyc_miR21KO	0	0	816	0.5	1	1	0	0
Glial	HiMyc_miR21KO_vs_HiMyc	Tspyl3	HiMyc_miR21KO	0	0	816	0.5	1	1	0	0
Glial	HiMyc_miR21KO_vs_HiMyc	Bpifb2	HiMyc_miR21KO	0	0	816	0.5	1	1	0	0
Glial	HiMyc_miR21KO_vs_HiMyc	Bpifb5	HiMyc_miR21KO	0	0	816	0.5	1	1	0	0
Glial	HiMyc_miR21KO_vs_HiMyc	Gm14226	HiMyc_miR21KO	0	0	816	0.5	1	1	0	0
Glial	HiMyc_miR21KO_vs_HiMyc	Bpi	HiMyc_miR21KO	0	0	816	0.5	1	1	0	0
Glial	HiMyc_miR21KO_vs_HiMyc	Emilin3	HiMyc_miR21KO	0	0	816	0.5	1	1	0	0
Glial	HiMyc_miR21KO_vs_HiMyc	L3mbtl1	HiMyc_miR21KO	0	0	816	0.5	1	1	0	0
Glial	HiMyc_miR21KO_vs_HiMyc	2310001K24Rik	HiMyc_miR21KO	0	0	816	0.5	1	1	0	0
Glial	HiMyc_miR21KO_vs_HiMyc	Hnf4aos	HiMyc_miR21KO	0	0	816	0.5	1	1	0	0
Glial	HiMyc_miR21KO_vs_HiMyc	Rims4	HiMyc_miR21KO	0	0	816	0.5	1	1	0	0
Glial	HiMyc_miR21KO_vs_HiMyc	Gm14302	HiMyc_miR21KO	0	0	816	0.5	1	1	0	0
Glial	HiMyc_miR21KO_vs_HiMyc	Bcas1os2	HiMyc_miR21KO	0	0	816	0.5	1	1	0	0
Glial	HiMyc_miR21KO_vs_HiMyc	Cyp24a1	HiMyc_miR21KO	0	0	816	0.5	1	1	0	0
Glial	HiMyc_miR21KO_vs_HiMyc	Dok5	HiMyc_miR21KO	0	0	816	0.5	1	1	0	0
Glial	HiMyc_miR21KO_vs_HiMyc	Gm4631	HiMyc_miR21KO	0	0	816	0.5	1	1	0	0
Glial	HiMyc_miR21KO_vs_HiMyc	Gm14295	HiMyc_miR21KO	0	0	816	0.5	1	1	0	0
Glial	HiMyc_miR21KO_vs_HiMyc	Kcnd1	HiMyc_miR21KO	0	-0.0526988079184722	768	0.470588235294118	0.09431439989562	1	0	5.88235294117647
Glial	HiMyc_miR21KO_vs_HiMyc	Gpr34	HiMyc_miR21KO	0	0	816	0.5	1	1	0	0
Glial	HiMyc_miR21KO_vs_HiMyc	Tmem255a	HiMyc_miR21KO	0	0	816	0.5	1	1	0	0
Glial	HiMyc_miR21KO_vs_HiMyc	Opn1mw	HiMyc_miR21KO	0	0	816	0.5	1	1	0	0
Glial	HiMyc_miR21KO_vs_HiMyc	Gm14827	HiMyc_miR21KO	0	0	816	0.5	1	1	0	0
Glial	HiMyc_miR21KO_vs_HiMyc	Gm26617	HiMyc_miR21KO	0	0	816	0.5	1	1	0	0
Glial	HiMyc_miR21KO_vs_HiMyc	Nap1l3	HiMyc_miR21KO	0	0	816	0.5	1	1	0	0
Glial	HiMyc_miR21KO_vs_HiMyc	Taf7l	HiMyc_miR21KO	0	0	816	0.5	1	1	0	0
Glial	HiMyc_miR21KO_vs_HiMyc	Irs4	HiMyc_miR21KO	0	0	816	0.5	1	1	0	0
Glial	HiMyc_miR21KO_vs_HiMyc	Gm10439	HiMyc_miR21KO	0	0	816	0.5	1	1	0	0
Glial	HiMyc_miR21KO_vs_HiMyc	Gja6	HiMyc_miR21KO	0	0	816	0.5	1	1	0	0
Glial	HiMyc_miR21KO_vs_HiMyc	Scml2	HiMyc_miR21KO	0	-0.0203866817811749	792	0.485294117647059	0.244657775096676	1	0	2.94117647058824
Glial	HiMyc_miR21KO_vs_HiMyc	Ace2	HiMyc_miR21KO	0	0	816	0.5	1	1	0	0
Glial	HiMyc_miR21KO_vs_HiMyc	Gm1720	HiMyc_miR21KO	0	0	816	0.5	1	1	0	0
Glial	HiMyc_miR21KO_vs_HiMyc	Nlgn1	HiMyc_miR21KO	0.0479705227707093	0.0479705227707093	850	0.520833333333333	0.2380195184636	1	4.16666666666667	0
Glial	HiMyc_miR21KO_vs_HiMyc	Tmem212	HiMyc_miR21KO	0	0	816	0.5	1	1	0	0
Glial	HiMyc_miR21KO_vs_HiMyc	A330015K06Rik	HiMyc_miR21KO	0	-0.0323121261372973	792	0.485294117647059	0.244657775096676	1	0	2.94117647058824
Glial	HiMyc_miR21KO_vs_HiMyc	Npy2r	HiMyc_miR21KO	0.0144405662616655	0.0144405662616655	833	0.510416666666667	0.414001738915843	1	2.08333333333333	0
Glial	HiMyc_miR21KO_vs_HiMyc	Gm26771	HiMyc_miR21KO	0	0	816	0.5	1	1	0	0
Glial	HiMyc_miR21KO_vs_HiMyc	Kcnn3	HiMyc_miR21KO	0	0	816	0.5	1	1	0	0
Glial	HiMyc_miR21KO_vs_HiMyc	Sprr2a1	HiMyc_miR21KO	0	0	816	0.5	1	1	0	0
Glial	HiMyc_miR21KO_vs_HiMyc	Sprr2b	HiMyc_miR21KO	0	0	816	0.5	1	1	0	0
Glial	HiMyc_miR21KO_vs_HiMyc	C2cd4d	HiMyc_miR21KO	0	0	816	0.5	1	1	0	0
Glial	HiMyc_miR21KO_vs_HiMyc	Tnfaip8l2	HiMyc_miR21KO	0	0	816	0.5	1	1	0	0
Glial	HiMyc_miR21KO_vs_HiMyc	Gm17690	HiMyc_miR21KO	0	-0.0323121261372973	792	0.485294117647059	0.244657775096676	1	0	2.94117647058824
Glial	HiMyc_miR21KO_vs_HiMyc	Cd160	HiMyc_miR21KO	0	0	816	0.5	1	1	0	0
Glial	HiMyc_miR21KO_vs_HiMyc	Atg4a-ps	HiMyc_miR21KO	0	0	816	0.5	1	1	0	0
Glial	HiMyc_miR21KO_vs_HiMyc	4933405D12Rik	HiMyc_miR21KO	0	0	816	0.5	1	1	0	0
Glial	HiMyc_miR21KO_vs_HiMyc	6330410L21Rik	HiMyc_miR21KO	0	0	816	0.5	1	1	0	0
Glial	HiMyc_miR21KO_vs_HiMyc	Clca3a1	HiMyc_miR21KO	0.0602160782895034	0.0602160782895034	867	0.53125	0.143932319011926	1	6.25	0
Glial	HiMyc_miR21KO_vs_HiMyc	Gm16325	HiMyc_miR21KO	0	0	816	0.5	1	1	0	0
Glial	HiMyc_miR21KO_vs_HiMyc	Cnr1	HiMyc_miR21KO	0	0	816	0.5	1	1	0	0
Glial	HiMyc_miR21KO_vs_HiMyc	Phf24	HiMyc_miR21KO	0	0	816	0.5	1	1	0	0
Glial	HiMyc_miR21KO_vs_HiMyc	Galnt12	HiMyc_miR21KO	0	0	816	0.5	1	1	0	0
Glial	HiMyc_miR21KO_vs_HiMyc	Gm26525	HiMyc_miR21KO	0	0	816	0.5	1	1	0	0
Glial	HiMyc_miR21KO_vs_HiMyc	Eqtn	HiMyc_miR21KO	0	0	816	0.5	1	1	0	0
Glial	HiMyc_miR21KO_vs_HiMyc	Gm12689	HiMyc_miR21KO	0	0	816	0.5	1	1	0	0
Glial	HiMyc_miR21KO_vs_HiMyc	Zmynd12	HiMyc_miR21KO	0	0	816	0.5	1	1	0	0
Glial	HiMyc_miR21KO_vs_HiMyc	Guca2a	HiMyc_miR21KO	0	0	816	0.5	1	1	0	0
Glial	HiMyc_miR21KO_vs_HiMyc	Dlgap3	HiMyc_miR21KO	0	0	816	0.5	1	1	0	0
Glial	HiMyc_miR21KO_vs_HiMyc	1700086P04Rik	HiMyc_miR21KO	0	0	816	0.5	1	1	0	0
Glial	HiMyc_miR21KO_vs_HiMyc	Xkr8	HiMyc_miR21KO	0	0	816	0.5	1	1	0	0
Glial	HiMyc_miR21KO_vs_HiMyc	Ephb2	HiMyc_miR21KO	0.169747231873416	-0.0291225554443508	781	0.478553921568627	0.646002544804109	1	18.75	23.5294117647059
Glial	HiMyc_miR21KO_vs_HiMyc	Epha8	HiMyc_miR21KO	0	0	816	0.5	1	1	0	0
Glial	HiMyc_miR21KO_vs_HiMyc	Padi2	HiMyc_miR21KO	0.05176888853725	-0.0128553637373447	841.5	0.515625	0.528427013084413	1	6.25	2.94117647058824
Glial	HiMyc_miR21KO_vs_HiMyc	Crocc	HiMyc_miR21KO	0	0	816	0.5	1	1	0	0
Glial	HiMyc_miR21KO_vs_HiMyc	Gm13166	HiMyc_miR21KO	0	0	816	0.5	1	1	0	0
Glial	HiMyc_miR21KO_vs_HiMyc	Gm13209	HiMyc_miR21KO	0	0	816	0.5	1	1	0	0
Glial	HiMyc_miR21KO_vs_HiMyc	Gm17029	HiMyc_miR21KO	0	0	816	0.5	1	1	0	0
Glial	HiMyc_miR21KO_vs_HiMyc	Gm13066	HiMyc_miR21KO	0	0	816	0.5	1	1	0	0
Glial	HiMyc_miR21KO_vs_HiMyc	Car6	HiMyc_miR21KO	0.0288811325233311	0.0288811325233311	833	0.510416666666667	0.414001738915843	1	2.08333333333333	0
Glial	HiMyc_miR21KO_vs_HiMyc	Tnfrsf25	HiMyc_miR21KO	0.0144405662616655	0.0144405662616655	833	0.510416666666667	0.414001738915843	1	2.08333333333333	0
Glial	HiMyc_miR21KO_vs_HiMyc	Nphp4	HiMyc_miR21KO	0	-0.0407733635623497	768	0.470588235294118	0.09431439989562	1	0	5.88235294117647
Glial	HiMyc_miR21KO_vs_HiMyc	4833413G10Rik	HiMyc_miR21KO	0	0	816	0.5	1	1	0	0
Glial	HiMyc_miR21KO_vs_HiMyc	Gnat3	HiMyc_miR21KO	0	0	816	0.5	1	1	0	0
Glial	HiMyc_miR21KO_vs_HiMyc	Gbx1	HiMyc_miR21KO	0	0	816	0.5	1	1	0	0
Glial	HiMyc_miR21KO_vs_HiMyc	Crygn	HiMyc_miR21KO	0	-0.0323121261372973	792	0.485294117647059	0.244657775096676	1	0	2.94117647058824
Glial	HiMyc_miR21KO_vs_HiMyc	4831440E17Rik	HiMyc_miR21KO	0	0	816	0.5	1	1	0	0
Glial	HiMyc_miR21KO_vs_HiMyc	4632411P08Rik	HiMyc_miR21KO	0	0	816	0.5	1	1	0	0
Glial	HiMyc_miR21KO_vs_HiMyc	Drc1	HiMyc_miR21KO	0	0	816	0.5	1	1	0	0
Glial	HiMyc_miR21KO_vs_HiMyc	1700001C02Rik	HiMyc_miR21KO	0	0	816	0.5	1	1	0	0
Glial	HiMyc_miR21KO_vs_HiMyc	Gm43660	HiMyc_miR21KO	0	0	816	0.5	1	1	0	0
Glial	HiMyc_miR21KO_vs_HiMyc	Poln	HiMyc_miR21KO	0.0144405662616655	0.0144405662616655	833	0.510416666666667	0.414001738915843	1	2.08333333333333	0
Glial	HiMyc_miR21KO_vs_HiMyc	Jakmip1	HiMyc_miR21KO	0	0	816	0.5	1	1	0	0
Glial	HiMyc_miR21KO_vs_HiMyc	Gm16015	HiMyc_miR21KO	0	0	816	0.5	1	1	0	0
Glial	HiMyc_miR21KO_vs_HiMyc	Smim20.1	HiMyc_miR21KO	0	0	816	0.5	1	1	0	0
Glial	HiMyc_miR21KO_vs_HiMyc	Dancr	HiMyc_miR21KO	0.0975444005650879	0.0329201482904932	851	0.521446078431373	0.502835240829977	1	10.4166666666667	5.88235294117647
Glial	HiMyc_miR21KO_vs_HiMyc	Gm19590	HiMyc_miR21KO	0	0	816	0.5	1	1	0	0
Glial	HiMyc_miR21KO_vs_HiMyc	Jchain	HiMyc_miR21KO	0	-0.0203866817811749	792	0.485294117647059	0.244657775096676	1	0	2.94117647058824
Glial	HiMyc_miR21KO_vs_HiMyc	Adamts3	HiMyc_miR21KO	0	0	816	0.5	1	1	0	0
Glial	HiMyc_miR21KO_vs_HiMyc	Alb	HiMyc_miR21KO	0	0	816	0.5	1	1	0	0
Glial	HiMyc_miR21KO_vs_HiMyc	4932430I15Rik	HiMyc_miR21KO	0	0	816	0.5	1	1	0	0
Glial	HiMyc_miR21KO_vs_HiMyc	Btbd8	HiMyc_miR21KO	0	0	816	0.5	1	1	0	0
Glial	HiMyc_miR21KO_vs_HiMyc	Gm26711	HiMyc_miR21KO	0	0	816	0.5	1	1	0	0
Glial	HiMyc_miR21KO_vs_HiMyc	Gm15559	HiMyc_miR21KO	0.0144405662616655	0.0144405662616655	833	0.510416666666667	0.414001738915843	1	2.08333333333333	0
Glial	HiMyc_miR21KO_vs_HiMyc	Asphd2	HiMyc_miR21KO	0.0662094547989155	0.0662094547989155	884	0.541666666666667	0.0886984272927147	1	8.33333333333333	0
Glial	HiMyc_miR21KO_vs_HiMyc	Myo1h	HiMyc_miR21KO	0	0	816	0.5	1	1	0	0
Glial	HiMyc_miR21KO_vs_HiMyc	4930562A09Rik	HiMyc_miR21KO	0	0	816	0.5	1	1	0	0
Glial	HiMyc_miR21KO_vs_HiMyc	Ksr2	HiMyc_miR21KO	0	0	816	0.5	1	1	0	0
Glial	HiMyc_miR21KO_vs_HiMyc	Gm43782	HiMyc_miR21KO	0	0	816	0.5	1	1	0	0
Glial	HiMyc_miR21KO_vs_HiMyc	Gm2479	HiMyc_miR21KO	0	0	816	0.5	1	1	0	0
Glial	HiMyc_miR21KO_vs_HiMyc	Gm38102	HiMyc_miR21KO	0	0	816	0.5	1	1	0	0
Glial	HiMyc_miR21KO_vs_HiMyc	Cldn15	HiMyc_miR21KO	0.0144405662616655	0.0144405662616655	833	0.510416666666667	0.414001738915843	1	2.08333333333333	0
Glial	HiMyc_miR21KO_vs_HiMyc	Tfpi2	HiMyc_miR21KO	0	-0.113858853261997	720	0.441176470588235	0.0160330453208113	0.934376180306031	0	11.7647058823529
Glial	HiMyc_miR21KO_vs_HiMyc	Dlx5	HiMyc_miR21KO	0	0	816	0.5	1	1	0	0
Glial	HiMyc_miR21KO_vs_HiMyc	Asb15	HiMyc_miR21KO	0	0	816	0.5	1	1	0	0
Glial	HiMyc_miR21KO_vs_HiMyc	Gm20756	HiMyc_miR21KO	0	0	816	0.5	1	1	0	0
Glial	HiMyc_miR21KO_vs_HiMyc	Opn1sw	HiMyc_miR21KO	0	0	816	0.5	1	1	0	0
Glial	HiMyc_miR21KO_vs_HiMyc	Slc13a4	HiMyc_miR21KO	0	0	816	0.5	1	1	0	0
Glial	HiMyc_miR21KO_vs_HiMyc	Svopl	HiMyc_miR21KO	0	0	816	0.5	1	1	0	0
Glial	HiMyc_miR21KO_vs_HiMyc	Tmem178b	HiMyc_miR21KO	0	0	816	0.5	1	1	0	0
Glial	HiMyc_miR21KO_vs_HiMyc	Zfp786	HiMyc_miR21KO	0	0	816	0.5	1	1	0	0
Glial	HiMyc_miR21KO_vs_HiMyc	Gm16630	HiMyc_miR21KO	0	0	816	0.5	1	1	0	0
Glial	HiMyc_miR21KO_vs_HiMyc	Hoxa2	HiMyc_miR21KO	0	0	816	0.5	1	1	0	0
Glial	HiMyc_miR21KO_vs_HiMyc	Hoxa4	HiMyc_miR21KO	0	0	816	0.5	1	1	0	0
Glial	HiMyc_miR21KO_vs_HiMyc	Vmn1r4	HiMyc_miR21KO	0	0	816	0.5	1	1	0	0
Glial	HiMyc_miR21KO_vs_HiMyc	Nap1l5	HiMyc_miR21KO	0	0	816	0.5	1	1	0	0
Glial	HiMyc_miR21KO_vs_HiMyc	1700124L16Rik	HiMyc_miR21KO	0	0	816	0.5	1	1	0	0
Glial	HiMyc_miR21KO_vs_HiMyc	1700019G17Rik	HiMyc_miR21KO	0	0	816	0.5	1	1	0	0
Glial	HiMyc_miR21KO_vs_HiMyc	Asprv1	HiMyc_miR21KO	0	0	816	0.5	1	1	0	0
Glial	HiMyc_miR21KO_vs_HiMyc	4930590J08Rik	HiMyc_miR21KO	0.022887756013919	-0.00942437012337839	809	0.495710784313726	0.818911037146483	1	2.08333333333333	2.94117647058824
Glial	HiMyc_miR21KO_vs_HiMyc	Il5ra	HiMyc_miR21KO	0	0	816	0.5	1	1	0	0
Glial	HiMyc_miR21KO_vs_HiMyc	Lrrn1	HiMyc_miR21KO	0	0	816	0.5	1	1	0	0
Glial	HiMyc_miR21KO_vs_HiMyc	Grm7	HiMyc_miR21KO	0	0	816	0.5	1	1	0	0
Glial	HiMyc_miR21KO_vs_HiMyc	Cidec	HiMyc_miR21KO	0	0	816	0.5	1	1	0	0
Glial	HiMyc_miR21KO_vs_HiMyc	Zfp239	HiMyc_miR21KO	0	0	816	0.5	1	1	0	0
Glial	HiMyc_miR21KO_vs_HiMyc	Kcna1	HiMyc_miR21KO	0.957602128228101	-0.398413993788758	590.5	0.361825980392157	0.0316831424430177	1	68.75	79.4117647058823
Glial	HiMyc_miR21KO_vs_HiMyc	9330179D12Rik	HiMyc_miR21KO	0	0	816	0.5	1	1	0	0
Glial	HiMyc_miR21KO_vs_HiMyc	Tspan11	HiMyc_miR21KO	0	0	816	0.5	1	1	0	0
Glial	HiMyc_miR21KO_vs_HiMyc	Gm44066	HiMyc_miR21KO	0	0	816	0.5	1	1	0	0
Glial	HiMyc_miR21KO_vs_HiMyc	Clec2e	HiMyc_miR21KO	0	0	816	0.5	1	1	0	0
Glial	HiMyc_miR21KO_vs_HiMyc	Klrk1	HiMyc_miR21KO	0	0	816	0.5	1	1	0	0
Glial	HiMyc_miR21KO_vs_HiMyc	Art4	HiMyc_miR21KO	0	0	816	0.5	1	1	0	0
Glial	HiMyc_miR21KO_vs_HiMyc	Ptpro	HiMyc_miR21KO	0	0	816	0.5	1	1	0	0
Glial	HiMyc_miR21KO_vs_HiMyc	Gm5724	HiMyc_miR21KO	0	0	816	0.5	1	1	0	0
Glial	HiMyc_miR21KO_vs_HiMyc	Mzf1	HiMyc_miR21KO	0	0	816	0.5	1	1	0	0
Glial	HiMyc_miR21KO_vs_HiMyc	Ccdc8	HiMyc_miR21KO	0	0	816	0.5	1	1	0	0
Glial	HiMyc_miR21KO_vs_HiMyc	Ppm1n	HiMyc_miR21KO	0	0	816	0.5	1	1	0	0
Glial	HiMyc_miR21KO_vs_HiMyc	Gm26707	HiMyc_miR21KO	0	0	816	0.5	1	1	0	0
Glial	HiMyc_miR21KO_vs_HiMyc	Cyp2b19	HiMyc_miR21KO	0	0	816	0.5	1	1	0	0
Glial	HiMyc_miR21KO_vs_HiMyc	Zfp59	HiMyc_miR21KO	0	0	816	0.5	1	1	0	0
Glial	HiMyc_miR21KO_vs_HiMyc	Fbxo27	HiMyc_miR21KO	0.0144405662616655	-0.00594611551950933	809	0.495710784313726	0.818911037146483	1	2.08333333333333	2.94117647058824
Glial	HiMyc_miR21KO_vs_HiMyc	Zfp382	HiMyc_miR21KO	0.022887756013919	0.022887756013919	833	0.510416666666667	0.414001738915843	1	2.08333333333333	0
Glial	HiMyc_miR21KO_vs_HiMyc	9830147E19Rik	HiMyc_miR21KO	0	0	816	0.5	1	1	0	0
Glial	HiMyc_miR21KO_vs_HiMyc	Vsig10l	HiMyc_miR21KO	0	0	816	0.5	1	1	0	0
Glial	HiMyc_miR21KO_vs_HiMyc	Klk8	HiMyc_miR21KO	0.290937047705982	-0.357542566960886	596	0.365196078431373	0.0154381810599595	0.934376180306031	25	50
Glial	HiMyc_miR21KO_vs_HiMyc	Shank1	HiMyc_miR21KO	0.0288811325233311	-0.044204357176316	800	0.490196078431373	0.695905460135635	1	4.16666666666667	5.88235294117647
Glial	HiMyc_miR21KO_vs_HiMyc	Cd37	HiMyc_miR21KO	0	0	816	0.5	1	1	0	0
Glial	HiMyc_miR21KO_vs_HiMyc	Dhdh	HiMyc_miR21KO	0.0288811325233311	0.0288811325233311	850	0.520833333333333	0.2380195184636	1	4.16666666666667	0
Glial	HiMyc_miR21KO_vs_HiMyc	Fgf21	HiMyc_miR21KO	0	0	816	0.5	1	1	0	0
Glial	HiMyc_miR21KO_vs_HiMyc	Sec1	HiMyc_miR21KO	0	0	816	0.5	1	1	0	0
Glial	HiMyc_miR21KO_vs_HiMyc	Ccdc114	HiMyc_miR21KO	0	0	816	0.5	1	1	0	0
Glial	HiMyc_miR21KO_vs_HiMyc	Abcc8	HiMyc_miR21KO	0	0	816	0.5	1	1	0	0
Glial	HiMyc_miR21KO_vs_HiMyc	E2f8	HiMyc_miR21KO	0	0	816	0.5	1	1	0	0
Glial	HiMyc_miR21KO_vs_HiMyc	Apba2	HiMyc_miR21KO	0.0373283222755845	-0.0680692935613599	777	0.476102941176471	0.38224550889473	1	4.16666666666667	8.82352941176471
Glial	HiMyc_miR21KO_vs_HiMyc	RP23-62N10.3	HiMyc_miR21KO	0	0	816	0.5	1	1	0	0
Glial	HiMyc_miR21KO_vs_HiMyc	Mesp2	HiMyc_miR21KO	0	0	816	0.5	1	1	0	0
Glial	HiMyc_miR21KO_vs_HiMyc	Ttll13	HiMyc_miR21KO	0	0	816	0.5	1	1	0	0
Glial	HiMyc_miR21KO_vs_HiMyc	Ccdc81	HiMyc_miR21KO	0	0	816	0.5	1	1	0	0
Glial	HiMyc_miR21KO_vs_HiMyc	Thrsp	HiMyc_miR21KO	0.022887756013919	0.022887756013919	833	0.510416666666667	0.414001738915843	1	2.08333333333333	0
Glial	HiMyc_miR21KO_vs_HiMyc	RP23-308M1.6	HiMyc_miR21KO	0	0	816	0.5	1	1	0	0
Glial	HiMyc_miR21KO_vs_HiMyc	Tub	HiMyc_miR21KO	0	0	816	0.5	1	1	0	0
Glial	HiMyc_miR21KO_vs_HiMyc	Abca14	HiMyc_miR21KO	0	0	816	0.5	1	1	0	0
Glial	HiMyc_miR21KO_vs_HiMyc	D830044I16Rik	HiMyc_miR21KO	0	0	816	0.5	1	1	0	0
Glial	HiMyc_miR21KO_vs_HiMyc	Itgal	HiMyc_miR21KO	0	0	816	0.5	1	1	0	0
Glial	HiMyc_miR21KO_vs_HiMyc	RP23-430B14.2	HiMyc_miR21KO	0	0	816	0.5	1	1	0	0
Glial	HiMyc_miR21KO_vs_HiMyc	RP23-172P1.4	HiMyc_miR21KO	0	0	816	0.5	1	1	0	0
Glial	HiMyc_miR21KO_vs_HiMyc	Gm4275	HiMyc_miR21KO	0	0	816	0.5	1	1	0	0
Glial	HiMyc_miR21KO_vs_HiMyc	Gm5602	HiMyc_miR21KO	0	0	816	0.5	1	1	0	0
Glial	HiMyc_miR21KO_vs_HiMyc	Ebf3	HiMyc_miR21KO	0	0	816	0.5	1	1	0	0
Glial	HiMyc_miR21KO_vs_HiMyc	Cox8b	HiMyc_miR21KO	0	0	816	0.5	1	1	0	0
Glial	HiMyc_miR21KO_vs_HiMyc	Drd4	HiMyc_miR21KO	0	0	816	0.5	1	1	0	0
Glial	HiMyc_miR21KO_vs_HiMyc	Cend1	HiMyc_miR21KO	0	0	816	0.5	1	1	0	0
Glial	HiMyc_miR21KO_vs_HiMyc	Pidd1	HiMyc_miR21KO	0	0	816	0.5	1	1	0	0
Glial	HiMyc_miR21KO_vs_HiMyc	Th	HiMyc_miR21KO	0	0	816	0.5	1	1	0	0
Glial	HiMyc_miR21KO_vs_HiMyc	Ppp1r14c	HiMyc_miR21KO	0.126425533088419	0.0652654877448944	867.5	0.53155637254902	0.397937748058173	1	14.5833333333333	8.82352941176471
Glial	HiMyc_miR21KO_vs_HiMyc	Platr6	HiMyc_miR21KO	0	0	816	0.5	1	1	0	0
Glial	HiMyc_miR21KO_vs_HiMyc	Arg1	HiMyc_miR21KO	0	0	816	0.5	1	1	0	0
Glial	HiMyc_miR21KO_vs_HiMyc	Gm16364	HiMyc_miR21KO	0	0	816	0.5	1	1	0	0
Glial	HiMyc_miR21KO_vs_HiMyc	4930547M16Rik	HiMyc_miR21KO	0	0	816	0.5	1	1	0	0
Glial	HiMyc_miR21KO_vs_HiMyc	Gm15200	HiMyc_miR21KO	0	-0.0203866817811749	792	0.485294117647059	0.244657775096676	1	0	2.94117647058824
Glial	HiMyc_miR21KO_vs_HiMyc	9030612E09Rik	HiMyc_miR21KO	0	0	816	0.5	1	1	0	0
Glial	HiMyc_miR21KO_vs_HiMyc	Sim1	HiMyc_miR21KO	0	-0.0203866817811749	792	0.485294117647059	0.244657775096676	1	0	2.94117647058824
Glial	HiMyc_miR21KO_vs_HiMyc	Hkdc1	HiMyc_miR21KO	0	0	816	0.5	1	1	0	0
Glial	HiMyc_miR21KO_vs_HiMyc	4930507D05Rik	HiMyc_miR21KO	0	0	816	0.5	1	1	0	0
Glial	HiMyc_miR21KO_vs_HiMyc	Dna2	HiMyc_miR21KO	0	0	816	0.5	1	1	0	0
Glial	HiMyc_miR21KO_vs_HiMyc	S100b	HiMyc_miR21KO	0.526689114830428	-0.315904338048583	662	0.405637254901961	0.115611116566889	1	41.6666666666667	52.9411764705882
Glial	HiMyc_miR21KO_vs_HiMyc	Shc2	HiMyc_miR21KO	0	0	816	0.5	1	1	0	0
Glial	HiMyc_miR21KO_vs_HiMyc	Grin3b	HiMyc_miR21KO	0	0	816	0.5	1	1	0	0
Glial	HiMyc_miR21KO_vs_HiMyc	Hmha1	HiMyc_miR21KO	0	0	816	0.5	1	1	0	0
Glial	HiMyc_miR21KO_vs_HiMyc	Atp8b3	HiMyc_miR21KO	0	0	816	0.5	1	1	0	0
Glial	HiMyc_miR21KO_vs_HiMyc	Gm16104	HiMyc_miR21KO	0	-0.0473364091892382	792	0.485294117647059	0.244657775096676	1	0	2.94117647058824
Glial	HiMyc_miR21KO_vs_HiMyc	Gm17249	HiMyc_miR21KO	0	0	816	0.5	1	1	0	0
Glial	HiMyc_miR21KO_vs_HiMyc	Mybpc1	HiMyc_miR21KO	0	0	816	0.5	1	1	0	0
Glial	HiMyc_miR21KO_vs_HiMyc	Slc5a8	HiMyc_miR21KO	0	0	816	0.5	1	1	0	0
Glial	HiMyc_miR21KO_vs_HiMyc	Hal	HiMyc_miR21KO	0.0288811325233311	0.0288811325233311	833	0.510416666666667	0.414001738915843	1	2.08333333333333	0
Glial	HiMyc_miR21KO_vs_HiMyc	Agap2	HiMyc_miR21KO	0	0	816	0.5	1	1	0	0
Glial	HiMyc_miR21KO_vs_HiMyc	Stac3	HiMyc_miR21KO	0.022887756013919	0.022887756013919	833	0.510416666666667	0.414001738915843	1	2.08333333333333	0
Glial	HiMyc_miR21KO_vs_HiMyc	Rdh1	HiMyc_miR21KO	0	-0.0203866817811749	792	0.485294117647059	0.244657775096676	1	0	2.94117647058824
Glial	HiMyc_miR21KO_vs_HiMyc	Fcer2a	HiMyc_miR21KO	0	0	816	0.5	1	1	0	0
Glial	HiMyc_miR21KO_vs_HiMyc	3930402G23Rik	HiMyc_miR21KO	0	0	816	0.5	1	1	0	0
Glial	HiMyc_miR21KO_vs_HiMyc	Defb6	HiMyc_miR21KO	0	0	816	0.5	1	1	0	0
Glial	HiMyc_miR21KO_vs_HiMyc	Gm15284	HiMyc_miR21KO	0	0	816	0.5	1	1	0	0
Glial	HiMyc_miR21KO_vs_HiMyc	RP23-310J6.2	HiMyc_miR21KO	0	0	816	0.5	1	1	0	0
Glial	HiMyc_miR21KO_vs_HiMyc	Dusp26	HiMyc_miR21KO	0.0457755120278379	0.0457755120278379	850	0.520833333333333	0.2380195184636	1	4.16666666666667	0
Glial	HiMyc_miR21KO_vs_HiMyc	Gm29243	HiMyc_miR21KO	0	0	816	0.5	1	1	0	0
Glial	HiMyc_miR21KO_vs_HiMyc	Cenpu	HiMyc_miR21KO	0	-0.0323121261372973	792	0.485294117647059	0.244657775096676	1	0	2.94117647058824
Glial	HiMyc_miR21KO_vs_HiMyc	March1	HiMyc_miR21KO	0	0	816	0.5	1	1	0	0
Glial	HiMyc_miR21KO_vs_HiMyc	Zfp963	HiMyc_miR21KO	0	-0.0323121261372973	792	0.485294117647059	0.244657775096676	1	0	2.94117647058824
Glial	HiMyc_miR21KO_vs_HiMyc	Hapln4	HiMyc_miR21KO	0	0	816	0.5	1	1	0	0
Glial	HiMyc_miR21KO_vs_HiMyc	F2rl3	HiMyc_miR21KO	0	0	816	0.5	1	1	0	0
Glial	HiMyc_miR21KO_vs_HiMyc	Asf1b	HiMyc_miR21KO	0.0144405662616655	0.0144405662616655	833	0.510416666666667	0.414001738915843	1	2.08333333333333	0
Glial	HiMyc_miR21KO_vs_HiMyc	2010110E17Rik	HiMyc_miR21KO	0	0	816	0.5	1	1	0	0
Glial	HiMyc_miR21KO_vs_HiMyc	Sall1	HiMyc_miR21KO	0	0	816	0.5	1	1	0	0
Glial	HiMyc_miR21KO_vs_HiMyc	Adgrg3	HiMyc_miR21KO	0.0288811325233311	0.00849445074215619	809.5	0.496017156862745	0.832626192672856	1	2.08333333333333	2.94117647058824
Glial	HiMyc_miR21KO_vs_HiMyc	Bean1	HiMyc_miR21KO	0.0144405662616655	0.0144405662616655	833	0.510416666666667	0.414001738915843	1	2.08333333333333	0
Glial	HiMyc_miR21KO_vs_HiMyc	Lcat	HiMyc_miR21KO	0.0373283222755845	0.00501619613828714	825.5	0.505821078431373	0.794531927222492	1	4.16666666666667	2.94117647058824
Glial	HiMyc_miR21KO_vs_HiMyc	Tmem231	HiMyc_miR21KO	0	0	816	0.5	1	1	0	0
Glial	HiMyc_miR21KO_vs_HiMyc	Vat1l	HiMyc_miR21KO	0.022887756013919	-0.0417364962606757	785	0.481004901960784	0.377469123370964	1	2.08333333333333	5.88235294117647
Glial	HiMyc_miR21KO_vs_HiMyc	5033426O07Rik	HiMyc_miR21KO	0	0	816	0.5	1	1	0	0
Glial	HiMyc_miR21KO_vs_HiMyc	Pgbd5	HiMyc_miR21KO	0	0	816	0.5	1	1	0	0
Glial	HiMyc_miR21KO_vs_HiMyc	Gm17296	HiMyc_miR21KO	0	0	816	0.5	1	1	0	0
Glial	HiMyc_miR21KO_vs_HiMyc	9930004E17Rik	HiMyc_miR21KO	0	0	816	0.5	1	1	0	0
Glial	HiMyc_miR21KO_vs_HiMyc	Rnase2a	HiMyc_miR21KO	0	0	816	0.5	1	1	0	0
Glial	HiMyc_miR21KO_vs_HiMyc	Slc39a2	HiMyc_miR21KO	0	0	816	0.5	1	1	0	0
Glial	HiMyc_miR21KO_vs_HiMyc	Lrrc16b	HiMyc_miR21KO	0	0	816	0.5	1	1	0	0
Glial	HiMyc_miR21KO_vs_HiMyc	Gzmb	HiMyc_miR21KO	0	0	816	0.5	1	1	0	0
Glial	HiMyc_miR21KO_vs_HiMyc	Rnf17	HiMyc_miR21KO	0	0	816	0.5	1	1	0	0
Glial	HiMyc_miR21KO_vs_HiMyc	3110083C13Rik	HiMyc_miR21KO	0	0	816	0.5	1	1	0	0
Glial	HiMyc_miR21KO_vs_HiMyc	Egr3	HiMyc_miR21KO	0.82257240503562	0.236081390917179	954.5	0.584865196078431	0.171758103504273	1	64.5833333333333	44.1176470588235
Glial	HiMyc_miR21KO_vs_HiMyc	Enox1	HiMyc_miR21KO	0	0	816	0.5	1	1	0	0
Glial	HiMyc_miR21KO_vs_HiMyc	Klf12	HiMyc_miR21KO	0.0433216987849966	-0.0213025534895981	802	0.491421568627451	0.733539605006394	1	4.16666666666667	5.88235294117647
Glial	HiMyc_miR21KO_vs_HiMyc	Gm26778	HiMyc_miR21KO	0	0	816	0.5	1	1	0	0
Glial	HiMyc_miR21KO_vs_HiMyc	Ccdc159	HiMyc_miR21KO	0.0144405662616655	0.0144405662616655	833	0.510416666666667	0.414001738915843	1	2.08333333333333	0
Glial	HiMyc_miR21KO_vs_HiMyc	Gm26737	HiMyc_miR21KO	0	0	816	0.5	1	1	0	0
Glial	HiMyc_miR21KO_vs_HiMyc	Tmem25	HiMyc_miR21KO	0	0	816	0.5	1	1	0	0
Glial	HiMyc_miR21KO_vs_HiMyc	Cd3g	HiMyc_miR21KO	0	0	816	0.5	1	1	0	0
Glial	HiMyc_miR21KO_vs_HiMyc	Cd3d	HiMyc_miR21KO	0	-0.0323121261372973	792	0.485294117647059	0.244657775096676	1	0	2.94117647058824
Glial	HiMyc_miR21KO_vs_HiMyc	Apoa1	HiMyc_miR21KO	0.0144405662616655	0.0144405662616655	833	0.510416666666667	0.414001738915843	1	2.08333333333333	0
Glial	HiMyc_miR21KO_vs_HiMyc	2900052N01Rik	HiMyc_miR21KO	0.022887756013919	-0.00942437012337839	809	0.495710784313726	0.818911037146483	1	2.08333333333333	2.94117647058824
Glial	HiMyc_miR21KO_vs_HiMyc	Tnfaip8l3	HiMyc_miR21KO	0	0	816	0.5	1	1	0	0
Glial	HiMyc_miR21KO_vs_HiMyc	Acsbg1	HiMyc_miR21KO	0.361208433220471	0.16460220593612	927.5	0.568321078431373	0.157375119112393	1	29.1666666666667	14.7058823529412
Glial	HiMyc_miR21KO_vs_HiMyc	Crabp1	HiMyc_miR21KO	0.0457755120278379	0.0457755120278379	850	0.520833333333333	0.2380195184636	1	4.16666666666667	0
Glial	HiMyc_miR21KO_vs_HiMyc	2700012I20Rik	HiMyc_miR21KO	0	0	816	0.5	1	1	0	0
Glial	HiMyc_miR21KO_vs_HiMyc	Gm17322	HiMyc_miR21KO	0	0	816	0.5	1	1	0	0
Glial	HiMyc_miR21KO_vs_HiMyc	Gm26609	HiMyc_miR21KO	0	0	816	0.5	1	1	0	0
Glial	HiMyc_miR21KO_vs_HiMyc	Zwilch	HiMyc_miR21KO	0	0	816	0.5	1	1	0	0
Glial	HiMyc_miR21KO_vs_HiMyc	Bcl2l10	HiMyc_miR21KO	0	0	816	0.5	1	1	0	0
Glial	HiMyc_miR21KO_vs_HiMyc	4930542C12Rik	HiMyc_miR21KO	0	0	816	0.5	1	1	0	0
Glial	HiMyc_miR21KO_vs_HiMyc	Gm28424	HiMyc_miR21KO	0	0	816	0.5	1	1	0	0
Glial	HiMyc_miR21KO_vs_HiMyc	Pcolce2	HiMyc_miR21KO	0	0	816	0.5	1	1	0	0
Glial	HiMyc_miR21KO_vs_HiMyc	Gm16794	HiMyc_miR21KO	0	0	816	0.5	1	1	0	0
Glial	HiMyc_miR21KO_vs_HiMyc	Rbp2	HiMyc_miR21KO	0	0	816	0.5	1	1	0	0
Glial	HiMyc_miR21KO_vs_HiMyc	Cldn18	HiMyc_miR21KO	0	0	816	0.5	1	1	0	0
Glial	HiMyc_miR21KO_vs_HiMyc	Gm38150	HiMyc_miR21KO	0	0	816	0.5	1	1	0	0
Glial	HiMyc_miR21KO_vs_HiMyc	Gnat1	HiMyc_miR21KO	0	0	816	0.5	1	1	0	0
Glial	HiMyc_miR21KO_vs_HiMyc	Kif9	HiMyc_miR21KO	0.0144405662616655	0.0144405662616655	833	0.510416666666667	0.414001738915843	1	2.08333333333333	0
Glial	HiMyc_miR21KO_vs_HiMyc	Dclk3	HiMyc_miR21KO	0	-0.0323121261372973	792	0.485294117647059	0.244657775096676	1	0	2.94117647058824
Glial	HiMyc_miR21KO_vs_HiMyc	Ulk4	HiMyc_miR21KO	0.074656644551169	-0.018815526929653	810	0.496323529411765	0.914920227829851	1	8.33333333333333	8.82352941176471
Glial	HiMyc_miR21KO_vs_HiMyc	Nefh	HiMyc_miR21KO	0	0	816	0.5	1	1	0	0
Glial	HiMyc_miR21KO_vs_HiMyc	A730071L15Rik	HiMyc_miR21KO	0	0	816	0.5	1	1	0	0
Glial	HiMyc_miR21KO_vs_HiMyc	Zpbp	HiMyc_miR21KO	0	0	816	0.5	1	1	0	0
Glial	HiMyc_miR21KO_vs_HiMyc	Lcp2	HiMyc_miR21KO	0	0	816	0.5	1	1	0	0
Glial	HiMyc_miR21KO_vs_HiMyc	Rasgef1c	HiMyc_miR21KO	0.0975444005650879	-0.192899366435337	680.5	0.416973039215686	0.0523646711283515	1	10.4166666666667	26.4705882352941
Glial	HiMyc_miR21KO_vs_HiMyc	Lypd8	HiMyc_miR21KO	0	0	816	0.5	1	1	0	0
Glial	HiMyc_miR21KO_vs_HiMyc	Gm12258	HiMyc_miR21KO	0	0	816	0.5	1	1	0	0
Glial	HiMyc_miR21KO_vs_HiMyc	4930412M03Rik	HiMyc_miR21KO	0	0	816	0.5	1	1	0	0
Glial	HiMyc_miR21KO_vs_HiMyc	Myh3	HiMyc_miR21KO	0	0	816	0.5	1	1	0	0
Glial	HiMyc_miR21KO_vs_HiMyc	Clec10a	HiMyc_miR21KO	0	0	816	0.5	1	1	0	0
Glial	HiMyc_miR21KO_vs_HiMyc	Slc13a5	HiMyc_miR21KO	0	-0.0323121261372973	792	0.485294117647059	0.244657775096676	1	0	2.94117647058824
Glial	HiMyc_miR21KO_vs_HiMyc	P2rx5	HiMyc_miR21KO	0	0	816	0.5	1	1	0	0
Glial	HiMyc_miR21KO_vs_HiMyc	Abhd15	HiMyc_miR21KO	0	-0.0323121261372973	792	0.485294117647059	0.244657775096676	1	0	2.94117647058824
Glial	HiMyc_miR21KO_vs_HiMyc	Dhrs13os	HiMyc_miR21KO	0	-0.0203866817811749	792	0.485294117647059	0.244657775096676	1	0	2.94117647058824
Glial	HiMyc_miR21KO_vs_HiMyc	Gm26563	HiMyc_miR21KO	0	0	816	0.5	1	1	0	0
Glial	HiMyc_miR21KO_vs_HiMyc	1700125H20Rik	HiMyc_miR21KO	0	0	816	0.5	1	1	0	0
Glial	HiMyc_miR21KO_vs_HiMyc	Gm11444	HiMyc_miR21KO	0	0	816	0.5	1	1	0	0
Glial	HiMyc_miR21KO_vs_HiMyc	Mks1	HiMyc_miR21KO	0	0	816	0.5	1	1	0	0
Glial	HiMyc_miR21KO_vs_HiMyc	Spata20	HiMyc_miR21KO	0	0	816	0.5	1	1	0	0
Glial	HiMyc_miR21KO_vs_HiMyc	Ttll6	HiMyc_miR21KO	0	0	816	0.5	1	1	0	0
Glial	HiMyc_miR21KO_vs_HiMyc	Ikzf3	HiMyc_miR21KO	0	0	816	0.5	1	1	0	0
Glial	HiMyc_miR21KO_vs_HiMyc	Zpbp2	HiMyc_miR21KO	0	-0.0203866817811749	792	0.485294117647059	0.244657775096676	1	0	2.94117647058824
Glial	HiMyc_miR21KO_vs_HiMyc	Klhl10	HiMyc_miR21KO	0	0	816	0.5	1	1	0	0
Glial	HiMyc_miR21KO_vs_HiMyc	Ttc25	HiMyc_miR21KO	0.0144405662616655	0.0144405662616655	833	0.510416666666667	0.414001738915843	1	2.08333333333333	0
Glial	HiMyc_miR21KO_vs_HiMyc	Aarsd1	HiMyc_miR21KO	0.15530666561175	0.0414478123497532	838.5	0.513786764705882	0.744348858592339	1	16.6666666666667	14.7058823529412
Glial	HiMyc_miR21KO_vs_HiMyc	Nags	HiMyc_miR21KO	0	0	816	0.5	1	1	0	0
Glial	HiMyc_miR21KO_vs_HiMyc	Adam11	HiMyc_miR21KO	0.146859475859497	-0.160872134226284	680	0.416666666666667	0.0837638086012505	1	16.6666666666667	32.3529411764706
Glial	HiMyc_miR21KO_vs_HiMyc	Gfap	HiMyc_miR21KO	0.255046076919709	-0.174640255617869	702.5	0.430453431372549	0.178821359004608	1	22.9166666666667	35.2941176470588
Glial	HiMyc_miR21KO_vs_HiMyc	Arhgap27os3	HiMyc_miR21KO	0	0	816	0.5	1	1	0	0
Glial	HiMyc_miR21KO_vs_HiMyc	Foxj1	HiMyc_miR21KO	0.0373283222755845	-0.00344504128676524	786	0.481617647058824	0.393284352761802	1	2.08333333333333	5.88235294117647
Glial	HiMyc_miR21KO_vs_HiMyc	Gm29292	HiMyc_miR21KO	0	0	816	0.5	1	1	0	0
Glial	HiMyc_miR21KO_vs_HiMyc	BC100451	HiMyc_miR21KO	0	0	816	0.5	1	1	0	0
Glial	HiMyc_miR21KO_vs_HiMyc	Cd7	HiMyc_miR21KO	0	0	816	0.5	1	1	0	0
Glial	HiMyc_miR21KO_vs_HiMyc	Hist1h2ag	HiMyc_miR21KO	0	0	816	0.5	1	1	0	0
Glial	HiMyc_miR21KO_vs_HiMyc	Prl6a1	HiMyc_miR21KO	0	0	816	0.5	1	1	0	0
Glial	HiMyc_miR21KO_vs_HiMyc	Gm11373	HiMyc_miR21KO	0	0	816	0.5	1	1	0	0
Glial	HiMyc_miR21KO_vs_HiMyc	Serpinb6e	HiMyc_miR21KO	0	0	816	0.5	1	1	0	0
Glial	HiMyc_miR21KO_vs_HiMyc	5033403F01Rik	HiMyc_miR21KO	0	0	816	0.5	1	1	0	0
Glial	HiMyc_miR21KO_vs_HiMyc	Ptpdc1	HiMyc_miR21KO	0.132418909597831	-0.0203151154283516	799	0.489583333333333	0.793124035666207	1	12.5	14.7058823529412
Glial	HiMyc_miR21KO_vs_HiMyc	Gm15440	HiMyc_miR21KO	0	0	816	0.5	1	1	0	0
Glial	HiMyc_miR21KO_vs_HiMyc	Zfp935	HiMyc_miR21KO	0	0	816	0.5	1	1	0	0
Glial	HiMyc_miR21KO_vs_HiMyc	Zfp712	HiMyc_miR21KO	0	0	816	0.5	1	1	0	0
Glial	HiMyc_miR21KO_vs_HiMyc	Gm28557	HiMyc_miR21KO	0	0	816	0.5	1	1	0	0
Glial	HiMyc_miR21KO_vs_HiMyc	Ube2ql1	HiMyc_miR21KO	0.022887756013919	0.022887756013919	833	0.510416666666667	0.414001738915843	1	2.08333333333333	0
Glial	HiMyc_miR21KO_vs_HiMyc	Gm26819	HiMyc_miR21KO	0	0	816	0.5	1	1	0	0
Glial	HiMyc_miR21KO_vs_HiMyc	Adgrv1	HiMyc_miR21KO	0	0	816	0.5	1	1	0	0
Glial	HiMyc_miR21KO_vs_HiMyc	Fam151b	HiMyc_miR21KO	0.0433216987849966	0.00254833522264687	841.5	0.515625	0.52837868735895	1	6.25	2.94117647058824
Glial	HiMyc_miR21KO_vs_HiMyc	Sv2c	HiMyc_miR21KO	0.1035377770745	0.0831510952933252	878	0.537990196078431	0.199711225427511	1	10.4166666666667	2.94117647058824
Glial	HiMyc_miR21KO_vs_HiMyc	Gm6169	HiMyc_miR21KO	0	0	816	0.5	1	1	0	0
Glial	HiMyc_miR21KO_vs_HiMyc	Cenpk	HiMyc_miR21KO	0	0	816	0.5	1	1	0	0
Glial	HiMyc_miR21KO_vs_HiMyc	Gzma	HiMyc_miR21KO	0	0	816	0.5	1	1	0	0
Glial	HiMyc_miR21KO_vs_HiMyc	Gm26520	HiMyc_miR21KO	0	0	816	0.5	1	1	0	0
Glial	HiMyc_miR21KO_vs_HiMyc	Mfsd2b	HiMyc_miR21KO	0	0	816	0.5	1	1	0	0
Glial	HiMyc_miR21KO_vs_HiMyc	Pygl	HiMyc_miR21KO	0.0288811325233311	0.0288811325233311	850	0.520833333333333	0.2380195184636	1	4.16666666666667	0
Glial	HiMyc_miR21KO_vs_HiMyc	Dbpht2	HiMyc_miR21KO	0	0	816	0.5	1	1	0	0
Glial	HiMyc_miR21KO_vs_HiMyc	Cep128	HiMyc_miR21KO	0.0288811325233311	-0.0118922310390187	802	0.491421568627451	0.733549616375601	1	4.16666666666667	5.88235294117647
Glial	HiMyc_miR21KO_vs_HiMyc	Efcab11	HiMyc_miR21KO	0	0	816	0.5	1	1	0	0
Glial	HiMyc_miR21KO_vs_HiMyc	Tmem121	HiMyc_miR21KO	0	0	816	0.5	1	1	0	0
Glial	HiMyc_miR21KO_vs_HiMyc	Gm6768	HiMyc_miR21KO	0	0	816	0.5	1	1	0	0
Glial	HiMyc_miR21KO_vs_HiMyc	Rpl7a-ps3	HiMyc_miR21KO	0	0	816	0.5	1	1	0	0
Glial	HiMyc_miR21KO_vs_HiMyc	Fer1l6	HiMyc_miR21KO	0	0	816	0.5	1	1	0	0
Glial	HiMyc_miR21KO_vs_HiMyc	D730001G18Rik	HiMyc_miR21KO	0	0	816	0.5	1	1	0	0
Glial	HiMyc_miR21KO_vs_HiMyc	2010109I03Rik	HiMyc_miR21KO	0	0	816	0.5	1	1	0	0
Glial	HiMyc_miR21KO_vs_HiMyc	Mapk15	HiMyc_miR21KO	0	0	816	0.5	1	1	0	0
Glial	HiMyc_miR21KO_vs_HiMyc	Il2rb	HiMyc_miR21KO	0	0	816	0.5	1	1	0	0
Glial	HiMyc_miR21KO_vs_HiMyc	Slc16a8	HiMyc_miR21KO	0	0	816	0.5	1	1	0	0
Glial	HiMyc_miR21KO_vs_HiMyc	Gm16576	HiMyc_miR21KO	0	0	816	0.5	1	1	0	0
Glial	HiMyc_miR21KO_vs_HiMyc	Tnfrsf13c	HiMyc_miR21KO	0	0	816	0.5	1	1	0	0
Glial	HiMyc_miR21KO_vs_HiMyc	Parvg	HiMyc_miR21KO	0	0	816	0.5	1	1	0	0
Glial	HiMyc_miR21KO_vs_HiMyc	Phf21b	HiMyc_miR21KO	0	0	816	0.5	1	1	0	0
Glial	HiMyc_miR21KO_vs_HiMyc	Gtse1	HiMyc_miR21KO	0	0	816	0.5	1	1	0	0
Glial	HiMyc_miR21KO_vs_HiMyc	Panx2	HiMyc_miR21KO	0	0	816	0.5	1	1	0	0
Glial	HiMyc_miR21KO_vs_HiMyc	Odf3b	HiMyc_miR21KO	0	0	816	0.5	1	1	0	0
Glial	HiMyc_miR21KO_vs_HiMyc	Col2a1	HiMyc_miR21KO	0	0	816	0.5	1	1	0	0
Glial	HiMyc_miR21KO_vs_HiMyc	Wnt10b	HiMyc_miR21KO	0	0	816	0.5	1	1	0	0
Glial	HiMyc_miR21KO_vs_HiMyc	Dhh	HiMyc_miR21KO	0.252851066176838	0.0185703140259558	842	0.51593137254902	0.745127640308821	1	25	20.5882352941176
Glial	HiMyc_miR21KO_vs_HiMyc	5430421N21Rik	HiMyc_miR21KO	0	0	816	0.5	1	1	0	0
Glial	HiMyc_miR21KO_vs_HiMyc	4732456N10Rik	HiMyc_miR21KO	0	0	816	0.5	1	1	0	0
Glial	HiMyc_miR21KO_vs_HiMyc	Itgb7	HiMyc_miR21KO	0	0	816	0.5	1	1	0	0
Glial	HiMyc_miR21KO_vs_HiMyc	Ciita	HiMyc_miR21KO	0	0	816	0.5	1	1	0	0
Glial	HiMyc_miR21KO_vs_HiMyc	Rmi2	HiMyc_miR21KO	0	0	816	0.5	1	1	0	0
Glial	HiMyc_miR21KO_vs_HiMyc	Gm21859	HiMyc_miR21KO	0	0	816	0.5	1	1	0	0
Glial	HiMyc_miR21KO_vs_HiMyc	Gm15648	HiMyc_miR21KO	0	0	816	0.5	1	1	0	0
Glial	HiMyc_miR21KO_vs_HiMyc	Klhl6	HiMyc_miR21KO	0	0	816	0.5	1	1	0	0
Glial	HiMyc_miR21KO_vs_HiMyc	Fgf12	HiMyc_miR21KO	0	0	816	0.5	1	1	0	0
Glial	HiMyc_miR21KO_vs_HiMyc	Lrrc15	HiMyc_miR21KO	0	0	816	0.5	1	1	0	0
Glial	HiMyc_miR21KO_vs_HiMyc	Smco1	HiMyc_miR21KO	0	0	816	0.5	1	1	0	0
Glial	HiMyc_miR21KO_vs_HiMyc	Muc13	HiMyc_miR21KO	0.0144405662616655	0.0144405662616655	833	0.510416666666667	0.414001738915843	1	2.08333333333333	0
Glial	HiMyc_miR21KO_vs_HiMyc	2810404F17Rik	HiMyc_miR21KO	0	0	816	0.5	1	1	0	0
Glial	HiMyc_miR21KO_vs_HiMyc	C030010L15Rik	HiMyc_miR21KO	0	0	816	0.5	1	1	0	0
Glial	HiMyc_miR21KO_vs_HiMyc	Cldn20	HiMyc_miR21KO	0	0	816	0.5	1	1	0	0
Glial	HiMyc_miR21KO_vs_HiMyc	Wdr27	HiMyc_miR21KO	0	-0.0203866817811749	792	0.485294117647059	0.244657775096676	1	0	2.94117647058824
Glial	HiMyc_miR21KO_vs_HiMyc	Gm7535	HiMyc_miR21KO	0	0	816	0.5	1	1	0	0
Glial	HiMyc_miR21KO_vs_HiMyc	Igfals	HiMyc_miR21KO	0	0	816	0.5	1	1	0	0
Glial	HiMyc_miR21KO_vs_HiMyc	Ccdc78	HiMyc_miR21KO	0	0	816	0.5	1	1	0	0
Glial	HiMyc_miR21KO_vs_HiMyc	Pdia2	HiMyc_miR21KO	0	0	816	0.5	1	1	0	0
Glial	HiMyc_miR21KO_vs_HiMyc	Grm4	HiMyc_miR21KO	0	0	816	0.5	1	1	0	0
Glial	HiMyc_miR21KO_vs_HiMyc	Slc26a8	HiMyc_miR21KO	0	0	816	0.5	1	1	0	0
Glial	HiMyc_miR21KO_vs_HiMyc	Dpcr1	HiMyc_miR21KO	0	0	816	0.5	1	1	0	0
Glial	HiMyc_miR21KO_vs_HiMyc	Gm4577	HiMyc_miR21KO	0	0	816	0.5	1	1	0	0
Glial	HiMyc_miR21KO_vs_HiMyc	H2-T3	HiMyc_miR21KO	0	0	816	0.5	1	1	0	0
Glial	HiMyc_miR21KO_vs_HiMyc	Esp31	HiMyc_miR21KO	0	0	816	0.5	1	1	0	0
Glial	HiMyc_miR21KO_vs_HiMyc	Crisp1	HiMyc_miR21KO	0	0	816	0.5	1	1	0	0
Glial	HiMyc_miR21KO_vs_HiMyc	Capn11	HiMyc_miR21KO	0	0	816	0.5	1	1	0	0
Glial	HiMyc_miR21KO_vs_HiMyc	Crip3	HiMyc_miR21KO	0	0	816	0.5	1	1	0	0
Glial	HiMyc_miR21KO_vs_HiMyc	Ndc80	HiMyc_miR21KO	0.022887756013919	0.022887756013919	833	0.510416666666667	0.414001738915843	1	2.08333333333333	0
Glial	HiMyc_miR21KO_vs_HiMyc	Kcnk12	HiMyc_miR21KO	0	0	816	0.5	1	1	0	0
Glial	HiMyc_miR21KO_vs_HiMyc	Gm17430	HiMyc_miR21KO	0	0	816	0.5	1	1	0	0
Glial	HiMyc_miR21KO_vs_HiMyc	Cdh2	HiMyc_miR21KO	0.351245924961098	0.0792906479436843	867.5	0.53155637254902	0.554777721887469	1	33.3333333333333	26.4705882352941
Glial	HiMyc_miR21KO_vs_HiMyc	B930094E09Rik	HiMyc_miR21KO	0	0	816	0.5	1	1	0	0
Glial	HiMyc_miR21KO_vs_HiMyc	Lrrtm2	HiMyc_miR21KO	0.126425533088419	0.000641235470299678	815.5	0.49969362745098	1	1	14.5833333333333	14.7058823529412
Glial	HiMyc_miR21KO_vs_HiMyc	Gm28285	HiMyc_miR21KO	0	0	816	0.5	1	1	0	0
Glial	HiMyc_miR21KO_vs_HiMyc	Nrg2	HiMyc_miR21KO	0	0	816	0.5	1	1	0	0
Glial	HiMyc_miR21KO_vs_HiMyc	Pcdhb17	HiMyc_miR21KO	0.0144405662616655	-0.00594611551950933	809	0.495710784313726	0.818911037146483	1	2.08333333333333	2.94117647058824
Glial	HiMyc_miR21KO_vs_HiMyc	Scgb3a2	HiMyc_miR21KO	0	0	816	0.5	1	1	0	0
Glial	HiMyc_miR21KO_vs_HiMyc	Fbn2	HiMyc_miR21KO	0.0144405662616655	0.0144405662616655	833	0.510416666666667	0.414001738915843	1	2.08333333333333	0
Glial	HiMyc_miR21KO_vs_HiMyc	Camk2a	HiMyc_miR21KO	0	0	816	0.5	1	1	0	0
Glial	HiMyc_miR21KO_vs_HiMyc	Rax	HiMyc_miR21KO	0	0	816	0.5	1	1	0	0
Glial	HiMyc_miR21KO_vs_HiMyc	Fam69c	HiMyc_miR21KO	0	0	816	0.5	1	1	0	0
Glial	HiMyc_miR21KO_vs_HiMyc	Rttn	HiMyc_miR21KO	0	0	816	0.5	1	1	0	0
Glial	HiMyc_miR21KO_vs_HiMyc	Gm960	HiMyc_miR21KO	0	0	816	0.5	1	1	0	0
Glial	HiMyc_miR21KO_vs_HiMyc	Vwce	HiMyc_miR21KO	0	0	816	0.5	1	1	0	0
Glial	HiMyc_miR21KO_vs_HiMyc	Trpm6	HiMyc_miR21KO	0	0	816	0.5	1	1	0	0
Glial	HiMyc_miR21KO_vs_HiMyc	Gm9938	HiMyc_miR21KO	0	0	816	0.5	1	1	0	0
Glial	HiMyc_miR21KO_vs_HiMyc	Gldc	HiMyc_miR21KO	0	0	816	0.5	1	1	0	0
Glial	HiMyc_miR21KO_vs_HiMyc	Cpn1	HiMyc_miR21KO	0	0	816	0.5	1	1	0	0
Glial	HiMyc_miR21KO_vs_HiMyc	Sec31b	HiMyc_miR21KO	0	0	816	0.5	1	1	0	0
Glial	HiMyc_miR21KO_vs_HiMyc	Hspa12a	HiMyc_miR21KO	0.261298255929091	-0.133714571703375	729.5	0.446997549019608	0.31254832692891	1	25	35.2941176470588
Glial	HiMyc_miR21KO_vs_HiMyc	E330013P04Rik	HiMyc_miR21KO	0	0	816	0.5	1	1	0	0
Glial	HiMyc_miR21KO_vs_HiMyc	Sfxn4	HiMyc_miR21KO	0	0	816	0.5	1	1	0	0
Glial	HiMyc_miR21KO_vs_HiMyc	Unc80	HiMyc_miR21KO	0.115524530093324	0.115524530093324	918	0.5625	0.0343074379353303	1	12.5	0
Glial	HiMyc_miR21KO_vs_HiMyc	A530040E14Rik	HiMyc_miR21KO	0	0	816	0.5	1	1	0	0
Glial	HiMyc_miR21KO_vs_HiMyc	Prlh	HiMyc_miR21KO	0	0	816	0.5	1	1	0	0
Glial	HiMyc_miR21KO_vs_HiMyc	Slc26a9	HiMyc_miR21KO	0	0	816	0.5	1	1	0	0
Glial	HiMyc_miR21KO_vs_HiMyc	Mybph	HiMyc_miR21KO	0.022887756013919	0.022887756013919	833	0.510416666666667	0.414001738915843	1	2.08333333333333	0
Glial	HiMyc_miR21KO_vs_HiMyc	Aspm	HiMyc_miR21KO	0.0373283222755845	0.0373283222755845	850	0.520833333333333	0.2380195184636	1	4.16666666666667	0
Glial	HiMyc_miR21KO_vs_HiMyc	Cd247	HiMyc_miR21KO	0	-0.0323121261372973	792	0.485294117647059	0.244657775096676	1	0	2.94117647058824
Glial	HiMyc_miR21KO_vs_HiMyc	Mptx1	HiMyc_miR21KO	0	0	816	0.5	1	1	0	0
Glial	HiMyc_miR21KO_vs_HiMyc	Pld5	HiMyc_miR21KO	0	0	816	0.5	1	1	0	0
Glial	HiMyc_miR21KO_vs_HiMyc	A430110L20Rik	HiMyc_miR21KO	0	0	816	0.5	1	1	0	0
Glial	HiMyc_miR21KO_vs_HiMyc	Tlr5	HiMyc_miR21KO	0	0	816	0.5	1	1	0	0
Glial	HiMyc_miR21KO_vs_HiMyc	Gm32200	HiMyc_miR21KO	0	0	816	0.5	1	1	0	0
Glial	HiMyc_miR21KO_vs_HiMyc	Nek2	HiMyc_miR21KO	0	0	816	0.5	1	1	0	0
Glial	HiMyc_miR21KO_vs_HiMyc	Gm10516	HiMyc_miR21KO	0	0	816	0.5	1	1	0	0
Glial	HiMyc_miR21KO_vs_HiMyc	Gm26776	HiMyc_miR21KO	0	0	816	0.5	1	1	0	0
Glial	HiMyc_miR21KO_vs_HiMyc	Pax8	HiMyc_miR21KO	0	0	816	0.5	1	1	0	0
Glial	HiMyc_miR21KO_vs_HiMyc	Lhx6	HiMyc_miR21KO	0	0	816	0.5	1	1	0	0
Glial	HiMyc_miR21KO_vs_HiMyc	Mettl5os	HiMyc_miR21KO	0	-0.0323121261372973	792	0.485294117647059	0.244657775096676	1	0	2.94117647058824
Glial	HiMyc_miR21KO_vs_HiMyc	Gm10800	HiMyc_miR21KO	0	-0.0323121261372973	792	0.485294117647059	0.244657775096676	1	0	2.94117647058824
Glial	HiMyc_miR21KO_vs_HiMyc	Disp2	HiMyc_miR21KO	0	0	816	0.5	1	1	0	0
Glial	HiMyc_miR21KO_vs_HiMyc	Gm26899	HiMyc_miR21KO	0	0	816	0.5	1	1	0	0
Glial	HiMyc_miR21KO_vs_HiMyc	Tgm5	HiMyc_miR21KO	0	0	816	0.5	1	1	0	0
Glial	HiMyc_miR21KO_vs_HiMyc	Cdc25b	HiMyc_miR21KO	0.022887756013919	0.0025010742327441	809.5	0.496017156862745	0.832626192672856	1	2.08333333333333	2.94117647058824
Glial	HiMyc_miR21KO_vs_HiMyc	Zfp937	HiMyc_miR21KO	0	0	816	0.5	1	1	0	0
Glial	HiMyc_miR21KO_vs_HiMyc	Necab3	HiMyc_miR21KO	0	0	816	0.5	1	1	0	0
Glial	HiMyc_miR21KO_vs_HiMyc	Gm16316	HiMyc_miR21KO	0	0	816	0.5	1	1	0	0
Glial	HiMyc_miR21KO_vs_HiMyc	Gm14420	HiMyc_miR21KO	0	0	816	0.5	1	1	0	0
Glial	HiMyc_miR21KO_vs_HiMyc	Rab33a	HiMyc_miR21KO	0.022887756013919	0.022887756013919	833	0.510416666666667	0.414001738915843	1	2.08333333333333	0
Glial	HiMyc_miR21KO_vs_HiMyc	Xlr3c	HiMyc_miR21KO	0	0	816	0.5	1	1	0	0
Glial	HiMyc_miR21KO_vs_HiMyc	AU015836	HiMyc_miR21KO	0	0	816	0.5	1	1	0	0
Glial	HiMyc_miR21KO_vs_HiMyc	Zc3h12b	HiMyc_miR21KO	0	-0.0203866817811749	792	0.485294117647059	0.244657775096676	1	0	2.94117647058824
Glial	HiMyc_miR21KO_vs_HiMyc	Kantr	HiMyc_miR21KO	0.05176888853725	0.05176888853725	867	0.53125	0.143911700778649	1	6.25	0
Glial	HiMyc_miR21KO_vs_HiMyc	1700064H15Rik	HiMyc_miR21KO	0	0	816	0.5	1	1	0	0
Glial	HiMyc_miR21KO_vs_HiMyc	Ccdc39	HiMyc_miR21KO	0.0144405662616655	0.0144405662616655	833	0.510416666666667	0.414001738915843	1	2.08333333333333	0
Glial	HiMyc_miR21KO_vs_HiMyc	Frem2	HiMyc_miR21KO	0	0	816	0.5	1	1	0	0
Glial	HiMyc_miR21KO_vs_HiMyc	Gm19710	HiMyc_miR21KO	0	0	816	0.5	1	1	0	0
Glial	HiMyc_miR21KO_vs_HiMyc	Itga10	HiMyc_miR21KO	0	0	816	0.5	1	1	0	0
Glial	HiMyc_miR21KO_vs_HiMyc	1700022I11Rik	HiMyc_miR21KO	0.0288811325233311	0.0288811325233311	833	0.510416666666667	0.414001738915843	1	2.08333333333333	0
Glial	HiMyc_miR21KO_vs_HiMyc	Stra6l	HiMyc_miR21KO	0	0	816	0.5	1	1	0	0
Glial	HiMyc_miR21KO_vs_HiMyc	Frem1	HiMyc_miR21KO	0.022887756013919	0.022887756013919	833	0.510416666666667	0.414001738915843	1	2.08333333333333	0
Glial	HiMyc_miR21KO_vs_HiMyc	Gm12860	HiMyc_miR21KO	0	0	816	0.5	1	1	0	0
Glial	HiMyc_miR21KO_vs_HiMyc	Trim63	HiMyc_miR21KO	0	0	816	0.5	1	1	0	0
Glial	HiMyc_miR21KO_vs_HiMyc	Rap1gapos	HiMyc_miR21KO	0	0	816	0.5	1	1	0	0
Glial	HiMyc_miR21KO_vs_HiMyc	Gm13049	HiMyc_miR21KO	0	0	816	0.5	1	1	0	0
Glial	HiMyc_miR21KO_vs_HiMyc	Kcnab2	HiMyc_miR21KO	0	0	816	0.5	1	1	0	0
Glial	HiMyc_miR21KO_vs_HiMyc	Gm43825	HiMyc_miR21KO	0	0	816	0.5	1	1	0	0
Glial	HiMyc_miR21KO_vs_HiMyc	Zfyve28	HiMyc_miR21KO	0	-0.0203866817811749	792	0.485294117647059	0.244657775096676	1	0	2.94117647058824
Glial	HiMyc_miR21KO_vs_HiMyc	Gm26756	HiMyc_miR21KO	0	0	816	0.5	1	1	0	0
Glial	HiMyc_miR21KO_vs_HiMyc	Cxcl9	HiMyc_miR21KO	0.0144405662616655	0.0144405662616655	833	0.510416666666667	0.414001738915843	1	2.08333333333333	0
Glial	HiMyc_miR21KO_vs_HiMyc	Nkx6-1	HiMyc_miR21KO	0	-0.0203866817811749	792	0.485294117647059	0.244657775096676	1	0	2.94117647058824
Glial	HiMyc_miR21KO_vs_HiMyc	Gm43118	HiMyc_miR21KO	0	0	816	0.5	1	1	0	0
Glial	HiMyc_miR21KO_vs_HiMyc	Crybb1	HiMyc_miR21KO	0	0	816	0.5	1	1	0	0
Glial	HiMyc_miR21KO_vs_HiMyc	Srrm4os	HiMyc_miR21KO	0	0	816	0.5	1	1	0	0
Glial	HiMyc_miR21KO_vs_HiMyc	Oas3	HiMyc_miR21KO	0	0	816	0.5	1	1	0	0
Glial	HiMyc_miR21KO_vs_HiMyc	Il31	HiMyc_miR21KO	0	0	816	0.5	1	1	0	0
Glial	HiMyc_miR21KO_vs_HiMyc	Fam101a	HiMyc_miR21KO	0	0	816	0.5	1	1	0	0
Glial	HiMyc_miR21KO_vs_HiMyc	Upk3b	HiMyc_miR21KO	0	0	816	0.5	1	1	0	0
Glial	HiMyc_miR21KO_vs_HiMyc	Fbxo24	HiMyc_miR21KO	0.0288811325233311	0.0288811325233311	833	0.510416666666667	0.414001738915843	1	2.08333333333333	0
Glial	HiMyc_miR21KO_vs_HiMyc	Irs3	HiMyc_miR21KO	0	0	816	0.5	1	1	0	0
Glial	HiMyc_miR21KO_vs_HiMyc	Mtus2	HiMyc_miR21KO	0	0	816	0.5	1	1	0	0
Glial	HiMyc_miR21KO_vs_HiMyc	Tfec	HiMyc_miR21KO	0	0	816	0.5	1	1	0	0
Glial	HiMyc_miR21KO_vs_HiMyc	Wnt2	HiMyc_miR21KO	0	-0.0323121261372973	792	0.485294117647059	0.244657775096676	1	0	2.94117647058824
Glial	HiMyc_miR21KO_vs_HiMyc	Ankrd7	HiMyc_miR21KO	0	0	816	0.5	1	1	0	0
Glial	HiMyc_miR21KO_vs_HiMyc	Slc13a1	HiMyc_miR21KO	0	0	816	0.5	1	1	0	0
Glial	HiMyc_miR21KO_vs_HiMyc	Gm9047	HiMyc_miR21KO	0	0	816	0.5	1	1	0	0
Glial	HiMyc_miR21KO_vs_HiMyc	Dgki	HiMyc_miR21KO	0	0	816	0.5	1	1	0	0
Glial	HiMyc_miR21KO_vs_HiMyc	AI854703	HiMyc_miR21KO	0.0288811325233311	0.0288811325233311	833	0.510416666666667	0.414001738915843	1	2.08333333333333	0
Glial	HiMyc_miR21KO_vs_HiMyc	Hoxa3	HiMyc_miR21KO	0	0	816	0.5	1	1	0	0
Glial	HiMyc_miR21KO_vs_HiMyc	Snca	HiMyc_miR21KO	0.126425533088419	-0.0197454463108751	798.5	0.489276960784314	0.786974883625075	1	12.5	14.7058823529412
Glial	HiMyc_miR21KO_vs_HiMyc	Gm44036	HiMyc_miR21KO	0	0	816	0.5	1	1	0	0
Glial	HiMyc_miR21KO_vs_HiMyc	Prok2	HiMyc_miR21KO	0	0	816	0.5	1	1	0	0
Glial	HiMyc_miR21KO_vs_HiMyc	Hrh1	HiMyc_miR21KO	0	0	816	0.5	1	1	0	0
Glial	HiMyc_miR21KO_vs_HiMyc	Ntf3	HiMyc_miR21KO	0	0	816	0.5	1	1	0	0
Glial	HiMyc_miR21KO_vs_HiMyc	Hif3a	HiMyc_miR21KO	0	0	816	0.5	1	1	0	0
Glial	HiMyc_miR21KO_vs_HiMyc	A930016O22Rik	HiMyc_miR21KO	0	0	816	0.5	1	1	0	0
Glial	HiMyc_miR21KO_vs_HiMyc	RP23-26A14.4	HiMyc_miR21KO	0	0	816	0.5	1	1	0	0
Glial	HiMyc_miR21KO_vs_HiMyc	Cnfn	HiMyc_miR21KO	0	0	816	0.5	1	1	0	0
Glial	HiMyc_miR21KO_vs_HiMyc	Nccrp1	HiMyc_miR21KO	0	-0.0203866817811749	792	0.485294117647059	0.244657775096676	1	0	2.94117647058824
Glial	HiMyc_miR21KO_vs_HiMyc	RP23-36D15.9	HiMyc_miR21KO	0	0	816	0.5	1	1	0	0
Glial	HiMyc_miR21KO_vs_HiMyc	RP23-74K24.2	HiMyc_miR21KO	0	0	816	0.5	1	1	0	0
Glial	HiMyc_miR21KO_vs_HiMyc	Klk1b5	HiMyc_miR21KO	0	0	816	0.5	1	1	0	0
Glial	HiMyc_miR21KO_vs_HiMyc	Fut1	HiMyc_miR21KO	0	0	816	0.5	1	1	0	0
Glial	HiMyc_miR21KO_vs_HiMyc	Ntn5	HiMyc_miR21KO	0.0144405662616655	0.0144405662616655	833	0.510416666666667	0.414001738915843	1	2.08333333333333	0
Glial	HiMyc_miR21KO_vs_HiMyc	Gabra5	HiMyc_miR21KO	0	0	816	0.5	1	1	0	0
Glial	HiMyc_miR21KO_vs_HiMyc	Bnc1	HiMyc_miR21KO	0	0	816	0.5	1	1	0	0
Glial	HiMyc_miR21KO_vs_HiMyc	Rsf1os2	HiMyc_miR21KO	0	0	816	0.5	1	1	0	0
Glial	HiMyc_miR21KO_vs_HiMyc	Art5	HiMyc_miR21KO	0	0	816	0.5	1	1	0	0
Glial	HiMyc_miR21KO_vs_HiMyc	Trim12a	HiMyc_miR21KO	0	0	816	0.5	1	1	0	0
Glial	HiMyc_miR21KO_vs_HiMyc	4933427G17Rik	HiMyc_miR21KO	0	0	816	0.5	1	1	0	0
Glial	HiMyc_miR21KO_vs_HiMyc	Palb2	HiMyc_miR21KO	0	0	816	0.5	1	1	0	0
Glial	HiMyc_miR21KO_vs_HiMyc	Atp2a1	HiMyc_miR21KO	0	0	816	0.5	1	1	0	0
Glial	HiMyc_miR21KO_vs_HiMyc	Plpp4	HiMyc_miR21KO	0	0	816	0.5	1	1	0	0
Glial	HiMyc_miR21KO_vs_HiMyc	Gm15677	HiMyc_miR21KO	0	0	816	0.5	1	1	0	0
Glial	HiMyc_miR21KO_vs_HiMyc	Aldh8a1	HiMyc_miR21KO	0	0	816	0.5	1	1	0	0
Glial	HiMyc_miR21KO_vs_HiMyc	Gm29095	HiMyc_miR21KO	0	0	816	0.5	1	1	0	0
Glial	HiMyc_miR21KO_vs_HiMyc	Adamts14	HiMyc_miR21KO	0	0	816	0.5	1	1	0	0
Glial	HiMyc_miR21KO_vs_HiMyc	Gm26789	HiMyc_miR21KO	0	0	816	0.5	1	1	0	0
Glial	HiMyc_miR21KO_vs_HiMyc	Hcn2	HiMyc_miR21KO	0	-0.0730854896996471	744	0.455882352941176	0.0385385878628277	1	0	8.82352941176471
Glial	HiMyc_miR21KO_vs_HiMyc	Glt8d2	HiMyc_miR21KO	0	0	816	0.5	1	1	0	0
Glial	HiMyc_miR21KO_vs_HiMyc	A230060F14Rik	HiMyc_miR21KO	0	0	816	0.5	1	1	0	0
Glial	HiMyc_miR21KO_vs_HiMyc	Anks1b	HiMyc_miR21KO	0.0373283222755845	0.0373283222755845	850	0.520833333333333	0.2380195184636	1	4.16666666666667	0
Glial	HiMyc_miR21KO_vs_HiMyc	Rmst	HiMyc_miR21KO	0	0	816	0.5	1	1	0	0
Glial	HiMyc_miR21KO_vs_HiMyc	Bbs10	HiMyc_miR21KO	0	0	816	0.5	1	1	0	0
Glial	HiMyc_miR21KO_vs_HiMyc	F420014N23Rik	HiMyc_miR21KO	0	0	816	0.5	1	1	0	0
Glial	HiMyc_miR21KO_vs_HiMyc	Myo16	HiMyc_miR21KO	0.0144405662616655	-0.00594611551950933	809	0.495710784313726	0.818911037146483	1	2.08333333333333	2.94117647058824
Glial	HiMyc_miR21KO_vs_HiMyc	D630011A20Rik	HiMyc_miR21KO	0	0	816	0.5	1	1	0	0
Glial	HiMyc_miR21KO_vs_HiMyc	2810030D12Rik	HiMyc_miR21KO	0	0	816	0.5	1	1	0	0
Glial	HiMyc_miR21KO_vs_HiMyc	Csmd1	HiMyc_miR21KO	0.376822786022416	-0.238516147302253	665.5	0.407781862745098	0.118021840490997	1	39.5833333333333	50
Glial	HiMyc_miR21KO_vs_HiMyc	Defa3	HiMyc_miR21KO	0	0	816	0.5	1	1	0	0
Glial	HiMyc_miR21KO_vs_HiMyc	Gm15315	HiMyc_miR21KO	0	0	816	0.5	1	1	0	0
Glial	HiMyc_miR21KO_vs_HiMyc	Unc5d	HiMyc_miR21KO	0	0	816	0.5	1	1	0	0
Glial	HiMyc_miR21KO_vs_HiMyc	Lrp2bp	HiMyc_miR21KO	0	0	816	0.5	1	1	0	0
Glial	HiMyc_miR21KO_vs_HiMyc	Gm10311	HiMyc_miR21KO	0	0	816	0.5	1	1	0	0
Glial	HiMyc_miR21KO_vs_HiMyc	Zfp964	HiMyc_miR21KO	0	0	816	0.5	1	1	0	0
Glial	HiMyc_miR21KO_vs_HiMyc	Gm6658	HiMyc_miR21KO	0	0	816	0.5	1	1	0	0
Glial	HiMyc_miR21KO_vs_HiMyc	Agrp	HiMyc_miR21KO	0	0	816	0.5	1	1	0	0
Glial	HiMyc_miR21KO_vs_HiMyc	Rltpr	HiMyc_miR21KO	0	0	816	0.5	1	1	0	0
Glial	HiMyc_miR21KO_vs_HiMyc	Ctrl	HiMyc_miR21KO	0	0	816	0.5	1	1	0	0
Glial	HiMyc_miR21KO_vs_HiMyc	Gm26536	HiMyc_miR21KO	0	0	816	0.5	1	1	0	0
Glial	HiMyc_miR21KO_vs_HiMyc	Pou4f1	HiMyc_miR21KO	0	0	816	0.5	1	1	0	0
Glial	HiMyc_miR21KO_vs_HiMyc	Tmprss4	HiMyc_miR21KO	0	0	816	0.5	1	1	0	0
Glial	HiMyc_miR21KO_vs_HiMyc	Bco2	HiMyc_miR21KO	0	0	816	0.5	1	1	0	0
Glial	HiMyc_miR21KO_vs_HiMyc	Gm10642	HiMyc_miR21KO	0	0	816	0.5	1	1	0	0
Glial	HiMyc_miR21KO_vs_HiMyc	Bmp5	HiMyc_miR21KO	0	0	816	0.5	1	1	0	0
Glial	HiMyc_miR21KO_vs_HiMyc	Gm1123	HiMyc_miR21KO	0	0	816	0.5	1	1	0	0
Glial	HiMyc_miR21KO_vs_HiMyc	Gpr62	HiMyc_miR21KO	0	0	816	0.5	1	1	0	0
Glial	HiMyc_miR21KO_vs_HiMyc	Zmynd10	HiMyc_miR21KO	0	0	816	0.5	1	1	0	0
Glial	HiMyc_miR21KO_vs_HiMyc	Slc38a3	HiMyc_miR21KO	0	0	816	0.5	1	1	0	0
Glial	HiMyc_miR21KO_vs_HiMyc	Prss43	HiMyc_miR21KO	0	0	816	0.5	1	1	0	0
Glial	HiMyc_miR21KO_vs_HiMyc	Ddc	HiMyc_miR21KO	0	0	816	0.5	1	1	0	0
Glial	HiMyc_miR21KO_vs_HiMyc	Gm26542	HiMyc_miR21KO	0	0	816	0.5	1	1	0	0
Glial	HiMyc_miR21KO_vs_HiMyc	Wscd1	HiMyc_miR21KO	0	0	816	0.5	1	1	0	0
Glial	HiMyc_miR21KO_vs_HiMyc	Ggt6	HiMyc_miR21KO	0	0	816	0.5	1	1	0	0
Glial	HiMyc_miR21KO_vs_HiMyc	BC030499	HiMyc_miR21KO	0	0	816	0.5	1	1	0	0
Glial	HiMyc_miR21KO_vs_HiMyc	Slfn1	HiMyc_miR21KO	0	0	816	0.5	1	1	0	0
Glial	HiMyc_miR21KO_vs_HiMyc	Mpo	HiMyc_miR21KO	0	0	816	0.5	1	1	0	0
Glial	HiMyc_miR21KO_vs_HiMyc	Dgkeos	HiMyc_miR21KO	0	0	816	0.5	1	1	0	0
Glial	HiMyc_miR21KO_vs_HiMyc	Tbx21	HiMyc_miR21KO	0	0	816	0.5	1	1	0	0
Glial	HiMyc_miR21KO_vs_HiMyc	Krt33a	HiMyc_miR21KO	0	0	816	0.5	1	1	0	0
Glial	HiMyc_miR21KO_vs_HiMyc	Tubg2	HiMyc_miR21KO	0	0	816	0.5	1	1	0	0
Glial	HiMyc_miR21KO_vs_HiMyc	2410004I01Rik	HiMyc_miR21KO	0	0	816	0.5	1	1	0	0
Glial	HiMyc_miR21KO_vs_HiMyc	Pgbd1	HiMyc_miR21KO	0	0	816	0.5	1	1	0	0
Glial	HiMyc_miR21KO_vs_HiMyc	Hist1h4k	HiMyc_miR21KO	0	0	816	0.5	1	1	0	0
Glial	HiMyc_miR21KO_vs_HiMyc	Adtrp	HiMyc_miR21KO	0	0	816	0.5	1	1	0	0
Glial	HiMyc_miR21KO_vs_HiMyc	Zfp458	HiMyc_miR21KO	0.05176888853725	0.0109955249749003	841.5	0.515625	0.528427013084413	1	6.25	2.94117647058824
Glial	HiMyc_miR21KO_vs_HiMyc	Cep72	HiMyc_miR21KO	0	-0.0203866817811749	792	0.485294117647059	0.244657775096676	1	0	2.94117647058824
Glial	HiMyc_miR21KO_vs_HiMyc	Gm7120	HiMyc_miR21KO	0	0	816	0.5	1	1	0	0
Glial	HiMyc_miR21KO_vs_HiMyc	Nrcam	HiMyc_miR21KO	0.322105989937797	-0.0360608680330408	803.5	0.49234068627451	0.88808407441234	1	29.1666666666667	29.4117647058824
Glial	HiMyc_miR21KO_vs_HiMyc	Mis18bp1	HiMyc_miR21KO	0.022887756013919	0.022887756013919	833	0.510416666666667	0.414001738915843	1	2.08333333333333	0
Glial	HiMyc_miR21KO_vs_HiMyc	Cdkl1	HiMyc_miR21KO	0	-0.0203866817811749	792	0.485294117647059	0.244657775096676	1	0	2.94117647058824
Glial	HiMyc_miR21KO_vs_HiMyc	4930447C04Rik	HiMyc_miR21KO	0	0	816	0.5	1	1	0	0
Glial	HiMyc_miR21KO_vs_HiMyc	Ccdc177	HiMyc_miR21KO	0	0	816	0.5	1	1	0	0
Glial	HiMyc_miR21KO_vs_HiMyc	Gm29361	HiMyc_miR21KO	0	-0.0323121261372973	792	0.485294117647059	0.244657775096676	1	0	2.94117647058824
Glial	HiMyc_miR21KO_vs_HiMyc	Ccdc88c	HiMyc_miR21KO	0	0	816	0.5	1	1	0	0
Glial	HiMyc_miR21KO_vs_HiMyc	Serpina11	HiMyc_miR21KO	0	0	816	0.5	1	1	0	0
Glial	HiMyc_miR21KO_vs_HiMyc	Tmem179	HiMyc_miR21KO	0	0	816	0.5	1	1	0	0
Glial	HiMyc_miR21KO_vs_HiMyc	Kcnq3	HiMyc_miR21KO	0	0	816	0.5	1	1	0	0
Glial	HiMyc_miR21KO_vs_HiMyc	Gm28068	HiMyc_miR21KO	0	0	816	0.5	1	1	0	0
Glial	HiMyc_miR21KO_vs_HiMyc	Ly6h	HiMyc_miR21KO	0	0	816	0.5	1	1	0	0
Glial	HiMyc_miR21KO_vs_HiMyc	Apol9b	HiMyc_miR21KO	0	0	816	0.5	1	1	0	0
Glial	HiMyc_miR21KO_vs_HiMyc	Cacna1i	HiMyc_miR21KO	0	0	816	0.5	1	1	0	0
Glial	HiMyc_miR21KO_vs_HiMyc	Mei1	HiMyc_miR21KO	0	0	816	0.5	1	1	0	0
Glial	HiMyc_miR21KO_vs_HiMyc	AW121686	HiMyc_miR21KO	0	0	816	0.5	1	1	0	0
Glial	HiMyc_miR21KO_vs_HiMyc	Ppp1r1a	HiMyc_miR21KO	0	0	816	0.5	1	1	0	0
Glial	HiMyc_miR21KO_vs_HiMyc	Rbfox1	HiMyc_miR21KO	0	0	816	0.5	1	1	0	0
Glial	HiMyc_miR21KO_vs_HiMyc	2610318N02Rik	HiMyc_miR21KO	0	0	816	0.5	1	1	0	0
Glial	HiMyc_miR21KO_vs_HiMyc	Gm15564	HiMyc_miR21KO	0	0	816	0.5	1	1	0	0
Glial	HiMyc_miR21KO_vs_HiMyc	BC100530	HiMyc_miR21KO	0	0	816	0.5	1	1	0	0
Glial	HiMyc_miR21KO_vs_HiMyc	Maats1	HiMyc_miR21KO	0	0	816	0.5	1	1	0	0
Glial	HiMyc_miR21KO_vs_HiMyc	Cd200r1	HiMyc_miR21KO	0	0	816	0.5	1	1	0	0
Glial	HiMyc_miR21KO_vs_HiMyc	Gm15640	HiMyc_miR21KO	0	0	816	0.5	1	1	0	0
Glial	HiMyc_miR21KO_vs_HiMyc	Kcnj15	HiMyc_miR21KO	0	0	816	0.5	1	1	0	0
Glial	HiMyc_miR21KO_vs_HiMyc	Fndc1	HiMyc_miR21KO	0.0624110890323748	-0.193691349728195	684.5	0.419424019607843	0.0230702156992881	1	4.16666666666667	20.5882352941176
Glial	HiMyc_miR21KO_vs_HiMyc	3110052M02Rik	HiMyc_miR21KO	0	0	816	0.5	1	1	0	0
Glial	HiMyc_miR21KO_vs_HiMyc	Kifc5b	HiMyc_miR21KO	0	0	816	0.5	1	1	0	0
Glial	HiMyc_miR21KO_vs_HiMyc	Rab44	HiMyc_miR21KO	0	0	816	0.5	1	1	0	0
Glial	HiMyc_miR21KO_vs_HiMyc	1700061G19Rik	HiMyc_miR21KO	0	0	816	0.5	1	1	0	0
Glial	HiMyc_miR21KO_vs_HiMyc	Abcg5	HiMyc_miR21KO	0	0	816	0.5	1	1	0	0
Glial	HiMyc_miR21KO_vs_HiMyc	Psd2	HiMyc_miR21KO	0	0	816	0.5	1	1	0	0
Glial	HiMyc_miR21KO_vs_HiMyc	Pcdhb11	HiMyc_miR21KO	0.022887756013919	0.022887756013919	833	0.510416666666667	0.414001738915843	1	2.08333333333333	0
Glial	HiMyc_miR21KO_vs_HiMyc	Pcdhb16	HiMyc_miR21KO	0	0	816	0.5	1	1	0	0
Glial	HiMyc_miR21KO_vs_HiMyc	F830016B08Rik	HiMyc_miR21KO	0.0923086833092357	0.0923086833092357	884	0.541666666666667	0.0887358095986558	1	8.33333333333333	0
Glial	HiMyc_miR21KO_vs_HiMyc	Snx32	HiMyc_miR21KO	0.0288811325233311	0.0288811325233311	850	0.520833333333333	0.2380195184636	1	4.16666666666667	0
Glial	HiMyc_miR21KO_vs_HiMyc	1700034P13Rik	HiMyc_miR21KO	0	0	816	0.5	1	1	0	0
Glial	HiMyc_miR21KO_vs_HiMyc	Cpa6	HiMyc_miR21KO	0	0	816	0.5	1	1	0	0
Glial	HiMyc_miR21KO_vs_HiMyc	Khdc1a	HiMyc_miR21KO	0.0373283222755845	-0.0476826117801851	777.5	0.47640931372549	0.388472143662094	1	4.16666666666667	8.82352941176471
Glial	HiMyc_miR21KO_vs_HiMyc	Kcnq5	HiMyc_miR21KO	0.0373283222755845	0.0169416404944096	826.5	0.506433823529412	0.772289215835478	1	4.16666666666667	2.94117647058824
Glial	HiMyc_miR21KO_vs_HiMyc	Ankrd23	HiMyc_miR21KO	0	0	816	0.5	1	1	0	0
Glial	HiMyc_miR21KO_vs_HiMyc	4933424G06Rik	HiMyc_miR21KO	0	0	816	0.5	1	1	0	0
Glial	HiMyc_miR21KO_vs_HiMyc	Ica1l	HiMyc_miR21KO	0	0	816	0.5	1	1	0	0
Glial	HiMyc_miR21KO_vs_HiMyc	Bard1	HiMyc_miR21KO	0	0	816	0.5	1	1	0	0
Glial	HiMyc_miR21KO_vs_HiMyc	Stk36	HiMyc_miR21KO	0	0	816	0.5	1	1	0	0
Glial	HiMyc_miR21KO_vs_HiMyc	Kcnj13	HiMyc_miR21KO	0	0	816	0.5	1	1	0	0
Glial	HiMyc_miR21KO_vs_HiMyc	Gm29100	HiMyc_miR21KO	0	0	816	0.5	1	1	0	0
Glial	HiMyc_miR21KO_vs_HiMyc	Gm26720	HiMyc_miR21KO	0	0	816	0.5	1	1	0	0
Glial	HiMyc_miR21KO_vs_HiMyc	Gm7967	HiMyc_miR21KO	0	0	816	0.5	1	1	0	0
Glial	HiMyc_miR21KO_vs_HiMyc	Nckap5	HiMyc_miR21KO	0	0	816	0.5	1	1	0	0
Glial	HiMyc_miR21KO_vs_HiMyc	Fcamr	HiMyc_miR21KO	0	0	816	0.5	1	1	0	0
Glial	HiMyc_miR21KO_vs_HiMyc	B3galt2	HiMyc_miR21KO	0.05176888853725	0.0194567623999527	842	0.51593137254902	0.520212941299642	1	6.25	2.94117647058824
Glial	HiMyc_miR21KO_vs_HiMyc	Gm37634	HiMyc_miR21KO	0	-0.0323121261372973	792	0.485294117647059	0.244657775096676	1	0	2.94117647058824
Glial	HiMyc_miR21KO_vs_HiMyc	Nuf2	HiMyc_miR21KO	0	0	816	0.5	1	1	0	0
Glial	HiMyc_miR21KO_vs_HiMyc	4933433C11Rik	HiMyc_miR21KO	0	0	816	0.5	1	1	0	0
Glial	HiMyc_miR21KO_vs_HiMyc	Cysrt1	HiMyc_miR21KO	0	0	816	0.5	1	1	0	0
Glial	HiMyc_miR21KO_vs_HiMyc	Lcn6	HiMyc_miR21KO	0	0	816	0.5	1	1	0	0
Glial	HiMyc_miR21KO_vs_HiMyc	Card9	HiMyc_miR21KO	0	0	816	0.5	1	1	0	0
Glial	HiMyc_miR21KO_vs_HiMyc	Cfap157	HiMyc_miR21KO	0	0	816	0.5	1	1	0	0
Glial	HiMyc_miR21KO_vs_HiMyc	Galnt13	HiMyc_miR21KO	0	0	816	0.5	1	1	0	0
Glial	HiMyc_miR21KO_vs_HiMyc	Klhl41	HiMyc_miR21KO	0	0	816	0.5	1	1	0	0
Glial	HiMyc_miR21KO_vs_HiMyc	Haglr	HiMyc_miR21KO	0	0	816	0.5	1	1	0	0
Glial	HiMyc_miR21KO_vs_HiMyc	Ppp1r1c	HiMyc_miR21KO	0	0	816	0.5	1	1	0	0
Glial	HiMyc_miR21KO_vs_HiMyc	Gm19426	HiMyc_miR21KO	0	0	816	0.5	1	1	0	0
Glial	HiMyc_miR21KO_vs_HiMyc	AA467197	HiMyc_miR21KO	0	0	816	0.5	1	1	0	0
Glial	HiMyc_miR21KO_vs_HiMyc	Gpat2	HiMyc_miR21KO	0	0	816	0.5	1	1	0	0
Glial	HiMyc_miR21KO_vs_HiMyc	Gm14102	HiMyc_miR21KO	0	0	816	0.5	1	1	0	0
Glial	HiMyc_miR21KO_vs_HiMyc	Foxa2	HiMyc_miR21KO	0	0	816	0.5	1	1	0	0
Glial	HiMyc_miR21KO_vs_HiMyc	Gm14154	HiMyc_miR21KO	0	0	816	0.5	1	1	0	0
Glial	HiMyc_miR21KO_vs_HiMyc	Gm14161	HiMyc_miR21KO	0	0	816	0.5	1	1	0	0
Glial	HiMyc_miR21KO_vs_HiMyc	1700003F12Rik	HiMyc_miR21KO	0	0	816	0.5	1	1	0	0
Glial	HiMyc_miR21KO_vs_HiMyc	Bcas1	HiMyc_miR21KO	0.313824803719901	0.118882410302856	885.5	0.542585784313726	0.347496418217611	1	22.9166666666667	14.7058823529412
Glial	HiMyc_miR21KO_vs_HiMyc	Fam217b	HiMyc_miR21KO	0	0	816	0.5	1	1	0	0
Glial	HiMyc_miR21KO_vs_HiMyc	Spin2e	HiMyc_miR21KO	0	0	816	0.5	1	1	0	0
Glial	HiMyc_miR21KO_vs_HiMyc	Xpnpep2	HiMyc_miR21KO	0	0	816	0.5	1	1	0	0
Glial	HiMyc_miR21KO_vs_HiMyc	Gm648	HiMyc_miR21KO	0	0	816	0.5	1	1	0	0
Glial	HiMyc_miR21KO_vs_HiMyc	8030474K03Rik	HiMyc_miR21KO	0	0	816	0.5	1	1	0	0
Glial	HiMyc_miR21KO_vs_HiMyc	Btk	HiMyc_miR21KO	0.0144405662616655	0.0144405662616655	833	0.510416666666667	0.414001738915843	1	2.08333333333333	0
Glial	HiMyc_miR21KO_vs_HiMyc	Rab9b	HiMyc_miR21KO	0	0	816	0.5	1	1	0	0
Glial	HiMyc_miR21KO_vs_HiMyc	Rbm41	HiMyc_miR21KO	0.022887756013919	-0.0501977336857281	784.5	0.480698529411765	0.369674308702915	1	2.08333333333333	5.88235294117647
Glial	HiMyc_miR21KO_vs_HiMyc	Trpc5	HiMyc_miR21KO	0	0	816	0.5	1	1	0	0
Glial	HiMyc_miR21KO_vs_HiMyc	Pfkfb1	HiMyc_miR21KO	0	0	816	0.5	1	1	0	0
Glial	HiMyc_miR21KO_vs_HiMyc	Spin2c	HiMyc_miR21KO	0	0	816	0.5	1	1	0	0
Glial	HiMyc_miR21KO_vs_HiMyc	Gm15247	HiMyc_miR21KO	0	0	816	0.5	1	1	0	0
Glial	HiMyc_miR21KO_vs_HiMyc	Car3	HiMyc_miR21KO	0	0	816	0.5	1	1	0	0
Glial	HiMyc_miR21KO_vs_HiMyc	Bbs12	HiMyc_miR21KO	0	0	816	0.5	1	1	0	0
Glial	HiMyc_miR21KO_vs_HiMyc	Pabpc4l	HiMyc_miR21KO	0	0	816	0.5	1	1	0	0
Glial	HiMyc_miR21KO_vs_HiMyc	Shox2	HiMyc_miR21KO	0	0	816	0.5	1	1	0	0
Glial	HiMyc_miR21KO_vs_HiMyc	Fgb	HiMyc_miR21KO	0	0	816	0.5	1	1	0	0
Glial	HiMyc_miR21KO_vs_HiMyc	Tigd4	HiMyc_miR21KO	0	0	816	0.5	1	1	0	0
Glial	HiMyc_miR21KO_vs_HiMyc	Hcn3	HiMyc_miR21KO	0.0144405662616655	0.0144405662616655	833	0.510416666666667	0.414001738915843	1	2.08333333333333	0
Glial	HiMyc_miR21KO_vs_HiMyc	4930537H20Rik	HiMyc_miR21KO	0	0	816	0.5	1	1	0	0
Glial	HiMyc_miR21KO_vs_HiMyc	Sprr1b	HiMyc_miR21KO	0	0	816	0.5	1	1	0	0
Glial	HiMyc_miR21KO_vs_HiMyc	Gm128	HiMyc_miR21KO	0	0	816	0.5	1	1	0	0
Glial	HiMyc_miR21KO_vs_HiMyc	Gm4349	HiMyc_miR21KO	0	0	816	0.5	1	1	0	0
Glial	HiMyc_miR21KO_vs_HiMyc	Sypl2	HiMyc_miR21KO	0	0	816	0.5	1	1	0	0
Glial	HiMyc_miR21KO_vs_HiMyc	Aknad1	HiMyc_miR21KO	0	0	816	0.5	1	1	0	0
Glial	HiMyc_miR21KO_vs_HiMyc	Fabp2	HiMyc_miR21KO	0	0	816	0.5	1	1	0	0
Glial	HiMyc_miR21KO_vs_HiMyc	Gm43653	HiMyc_miR21KO	0	0	816	0.5	1	1	0	0
Glial	HiMyc_miR21KO_vs_HiMyc	Col25a1	HiMyc_miR21KO	0	0	816	0.5	1	1	0	0
Glial	HiMyc_miR21KO_vs_HiMyc	Gm11827	HiMyc_miR21KO	0	0	816	0.5	1	1	0	0
Glial	HiMyc_miR21KO_vs_HiMyc	Fsbp	HiMyc_miR21KO	0	0	816	0.5	1	1	0	0
Glial	HiMyc_miR21KO_vs_HiMyc	Spink4	HiMyc_miR21KO	0	0	816	0.5	1	1	0	0
Glial	HiMyc_miR21KO_vs_HiMyc	Aldh1b1	HiMyc_miR21KO	0	0	816	0.5	1	1	0	0
Glial	HiMyc_miR21KO_vs_HiMyc	Gm11266	HiMyc_miR21KO	0	0	816	0.5	1	1	0	0
Glial	HiMyc_miR21KO_vs_HiMyc	Gm12843	HiMyc_miR21KO	0	0	816	0.5	1	1	0	0
Glial	HiMyc_miR21KO_vs_HiMyc	Ccdc24	HiMyc_miR21KO	0	0	816	0.5	1	1	0	0
Glial	HiMyc_miR21KO_vs_HiMyc	Slfnl1	HiMyc_miR21KO	0	0	816	0.5	1	1	0	0
Glial	HiMyc_miR21KO_vs_HiMyc	Dnali1	HiMyc_miR21KO	0	0	816	0.5	1	1	0	0
Glial	HiMyc_miR21KO_vs_HiMyc	Sync	HiMyc_miR21KO	0	0	816	0.5	1	1	0	0
Glial	HiMyc_miR21KO_vs_HiMyc	Hcrtr1	HiMyc_miR21KO	0	0	816	0.5	1	1	0	0
Glial	HiMyc_miR21KO_vs_HiMyc	Tnfrsf14	HiMyc_miR21KO	0	-0.0203866817811749	792	0.485294117647059	0.244657775096676	1	0	2.94117647058824
Glial	HiMyc_miR21KO_vs_HiMyc	Adra2c	HiMyc_miR21KO	0	0	816	0.5	1	1	0	0
Glial	HiMyc_miR21KO_vs_HiMyc	Ccdc96	HiMyc_miR21KO	0	0	816	0.5	1	1	0	0
Glial	HiMyc_miR21KO_vs_HiMyc	Ppp2r2c	HiMyc_miR21KO	0	-0.0323121261372973	792	0.485294117647059	0.244657775096676	1	0	2.94117647058824
Glial	HiMyc_miR21KO_vs_HiMyc	C1qtnf7	HiMyc_miR21KO	0	0	816	0.5	1	1	0	0
Glial	HiMyc_miR21KO_vs_HiMyc	Gm42726	HiMyc_miR21KO	0.022887756013919	-0.00942437012337839	809	0.495710784313726	0.818911037146483	1	2.08333333333333	2.94117647058824
Glial	HiMyc_miR21KO_vs_HiMyc	Corin	HiMyc_miR21KO	0	0	816	0.5	1	1	0	0
Glial	HiMyc_miR21KO_vs_HiMyc	Gm33370	HiMyc_miR21KO	0	0	816	0.5	1	1	0	0
Glial	HiMyc_miR21KO_vs_HiMyc	Gm42903	HiMyc_miR21KO	0	0	816	0.5	1	1	0	0
Glial	HiMyc_miR21KO_vs_HiMyc	Pla2g1b	HiMyc_miR21KO	0	0	816	0.5	1	1	0	0
Glial	HiMyc_miR21KO_vs_HiMyc	Gm16064	HiMyc_miR21KO	0	0	816	0.5	1	1	0	0
Glial	HiMyc_miR21KO_vs_HiMyc	A930024E05Rik	HiMyc_miR21KO	0	0	816	0.5	1	1	0	0
Glial	HiMyc_miR21KO_vs_HiMyc	Gm43409	HiMyc_miR21KO	0	0	816	0.5	1	1	0	0
Glial	HiMyc_miR21KO_vs_HiMyc	Rbakdn	HiMyc_miR21KO	0	0	816	0.5	1	1	0	0
Glial	HiMyc_miR21KO_vs_HiMyc	Rsph10b	HiMyc_miR21KO	0	-0.0203866817811749	792	0.485294117647059	0.244657775096676	1	0	2.94117647058824
Glial	HiMyc_miR21KO_vs_HiMyc	Tex26	HiMyc_miR21KO	0	0	816	0.5	1	1	0	0
Glial	HiMyc_miR21KO_vs_HiMyc	Dync1i1	HiMyc_miR21KO	0	0	816	0.5	1	1	0	0
Glial	HiMyc_miR21KO_vs_HiMyc	6530409C15Rik	HiMyc_miR21KO	0	0	816	0.5	1	1	0	0
Glial	HiMyc_miR21KO_vs_HiMyc	Smkr-ps	HiMyc_miR21KO	0	0	816	0.5	1	1	0	0
Glial	HiMyc_miR21KO_vs_HiMyc	Clec5a	HiMyc_miR21KO	0	0	816	0.5	1	1	0	0
Glial	HiMyc_miR21KO_vs_HiMyc	Hoxa1	HiMyc_miR21KO	0	0	816	0.5	1	1	0	0
Glial	HiMyc_miR21KO_vs_HiMyc	Gm28402	HiMyc_miR21KO	0	0	816	0.5	1	1	0	0
Glial	HiMyc_miR21KO_vs_HiMyc	Gm1070	HiMyc_miR21KO	0	0	816	0.5	1	1	0	0
Glial	HiMyc_miR21KO_vs_HiMyc	Dnah6	HiMyc_miR21KO	0	0	816	0.5	1	1	0	0
Glial	HiMyc_miR21KO_vs_HiMyc	Vmn1r53	HiMyc_miR21KO	0	0	816	0.5	1	1	0	0
Glial	HiMyc_miR21KO_vs_HiMyc	Mkrn2os	HiMyc_miR21KO	0	0	816	0.5	1	1	0	0
Glial	HiMyc_miR21KO_vs_HiMyc	Zfand4.1	HiMyc_miR21KO	0	0	816	0.5	1	1	0	0
Glial	HiMyc_miR21KO_vs_HiMyc	Gm5580	HiMyc_miR21KO	0	0	816	0.5	1	1	0	0
Glial	HiMyc_miR21KO_vs_HiMyc	Gm44148	HiMyc_miR21KO	0	0	816	0.5	1	1	0	0
Glial	HiMyc_miR21KO_vs_HiMyc	Rad51ap1	HiMyc_miR21KO	0	0	816	0.5	1	1	0	0
Glial	HiMyc_miR21KO_vs_HiMyc	Gucy2c	HiMyc_miR21KO	0	0	816	0.5	1	1	0	0
Glial	HiMyc_miR21KO_vs_HiMyc	Iapp	HiMyc_miR21KO	0	0	816	0.5	1	1	0	0
Glial	HiMyc_miR21KO_vs_HiMyc	4930479D17Rik	HiMyc_miR21KO	0	0	816	0.5	1	1	0	0
Glial	HiMyc_miR21KO_vs_HiMyc	Zfp78	HiMyc_miR21KO	0	-0.0203866817811749	792	0.485294117647059	0.244657775096676	1	0	2.94117647058824
Glial	HiMyc_miR21KO_vs_HiMyc	Gm26852	HiMyc_miR21KO	0	0	816	0.5	1	1	0	0
Glial	HiMyc_miR21KO_vs_HiMyc	Prr19	HiMyc_miR21KO	0	0	816	0.5	1	1	0	0
Glial	HiMyc_miR21KO_vs_HiMyc	Gm15883	HiMyc_miR21KO	0	0	816	0.5	1	1	0	0
Glial	HiMyc_miR21KO_vs_HiMyc	Ttc9b	HiMyc_miR21KO	0	0	816	0.5	1	1	0	0
Glial	HiMyc_miR21KO_vs_HiMyc	RP23-36D15.6	HiMyc_miR21KO	0	0	816	0.5	1	1	0	0
Glial	HiMyc_miR21KO_vs_HiMyc	Gm26554	HiMyc_miR21KO	0	0	816	0.5	1	1	0	0
Glial	HiMyc_miR21KO_vs_HiMyc	Etv2	HiMyc_miR21KO	0	0	816	0.5	1	1	0	0
Glial	HiMyc_miR21KO_vs_HiMyc	Tdrd12	HiMyc_miR21KO	0	0	816	0.5	1	1	0	0
Glial	HiMyc_miR21KO_vs_HiMyc	B230322F03Rik	HiMyc_miR21KO	0	0	816	0.5	1	1	0	0
Glial	HiMyc_miR21KO_vs_HiMyc	Rgs9bp	HiMyc_miR21KO	0	0	816	0.5	1	1	0	0
Glial	HiMyc_miR21KO_vs_HiMyc	Iglon5	HiMyc_miR21KO	0	0	816	0.5	1	1	0	0
Glial	HiMyc_miR21KO_vs_HiMyc	RP23-455C13.7	HiMyc_miR21KO	0	0	816	0.5	1	1	0	0
Glial	HiMyc_miR21KO_vs_HiMyc	Saa2	HiMyc_miR21KO	0	0	816	0.5	1	1	0	0
Glial	HiMyc_miR21KO_vs_HiMyc	RP23-378D16.5	HiMyc_miR21KO	0	0	816	0.5	1	1	0	0
Glial	HiMyc_miR21KO_vs_HiMyc	4930554H23Rik	HiMyc_miR21KO	0	0	816	0.5	1	1	0	0
Glial	HiMyc_miR21KO_vs_HiMyc	4833412C05Rik	HiMyc_miR21KO	0.022887756013919	0.022887756013919	833	0.510416666666667	0.414001738915843	1	2.08333333333333	0
Glial	HiMyc_miR21KO_vs_HiMyc	Gm9885	HiMyc_miR21KO	0	0	816	0.5	1	1	0	0
Glial	HiMyc_miR21KO_vs_HiMyc	A230065N10Rik	HiMyc_miR21KO	0	0	816	0.5	1	1	0	0
Glial	HiMyc_miR21KO_vs_HiMyc	Ccdc83	HiMyc_miR21KO	0	-0.0323121261372973	792	0.485294117647059	0.244657775096676	1	0	2.94117647058824
Glial	HiMyc_miR21KO_vs_HiMyc	Xrra1	HiMyc_miR21KO	0	0	816	0.5	1	1	0	0
Glial	HiMyc_miR21KO_vs_HiMyc	Stk33	HiMyc_miR21KO	0	0	816	0.5	1	1	0	0
Glial	HiMyc_miR21KO_vs_HiMyc	Il27	HiMyc_miR21KO	0	0	816	0.5	1	1	0	0
Glial	HiMyc_miR21KO_vs_HiMyc	Gm26690	HiMyc_miR21KO	0	0	816	0.5	1	1	0	0
Glial	HiMyc_miR21KO_vs_HiMyc	Gm15718	HiMyc_miR21KO	0	0	816	0.5	1	1	0	0
Glial	HiMyc_miR21KO_vs_HiMyc	Fam196a	HiMyc_miR21KO	0	0	816	0.5	1	1	0	0
Glial	HiMyc_miR21KO_vs_HiMyc	Ipcef1	HiMyc_miR21KO	0	0	816	0.5	1	1	0	0
Glial	HiMyc_miR21KO_vs_HiMyc	Samd5	HiMyc_miR21KO	0.262055915182651	0.0716473652899373	853	0.522671568627451	0.619206082440637	1	20.8333333333333	17.6470588235294
Glial	HiMyc_miR21KO_vs_HiMyc	Cdk19os	HiMyc_miR21KO	0	0	816	0.5	1	1	0	0
Glial	HiMyc_miR21KO_vs_HiMyc	Gm16998	HiMyc_miR21KO	0	0	816	0.5	1	1	0	0
Glial	HiMyc_miR21KO_vs_HiMyc	Gm17134	HiMyc_miR21KO	0	0	816	0.5	1	1	0	0
Glial	HiMyc_miR21KO_vs_HiMyc	Gm16268	HiMyc_miR21KO	0	0	816	0.5	1	1	0	0
Glial	HiMyc_miR21KO_vs_HiMyc	Gm26596	HiMyc_miR21KO	0	0	816	0.5	1	1	0	0
Glial	HiMyc_miR21KO_vs_HiMyc	Fam19a2	HiMyc_miR21KO	0	0	816	0.5	1	1	0	0
Glial	HiMyc_miR21KO_vs_HiMyc	Gm6410	HiMyc_miR21KO	0	0	816	0.5	1	1	0	0
Glial	HiMyc_miR21KO_vs_HiMyc	RP23-366O14.9	HiMyc_miR21KO	0	0	816	0.5	1	1	0	0
Glial	HiMyc_miR21KO_vs_HiMyc	Nek5	HiMyc_miR21KO	0	0	816	0.5	1	1	0	0
Glial	HiMyc_miR21KO_vs_HiMyc	Gm15634	HiMyc_miR21KO	0	0	816	0.5	1	1	0	0
Glial	HiMyc_miR21KO_vs_HiMyc	5330439A09Rik	HiMyc_miR21KO	0	0	816	0.5	1	1	0	0
Glial	HiMyc_miR21KO_vs_HiMyc	Zfp791	HiMyc_miR21KO	0.0373283222755845	0.0373283222755845	833	0.510416666666667	0.414001738915843	1	2.08333333333333	0
Glial	HiMyc_miR21KO_vs_HiMyc	Kcng4	HiMyc_miR21KO	0	0	816	0.5	1	1	0	0
Glial	HiMyc_miR21KO_vs_HiMyc	4732419C18Rik	HiMyc_miR21KO	0	-0.0323121261372973	792	0.485294117647059	0.244657775096676	1	0	2.94117647058824
Glial	HiMyc_miR21KO_vs_HiMyc	Rpl21-ps4	HiMyc_miR21KO	0	0	816	0.5	1	1	0	0
Glial	HiMyc_miR21KO_vs_HiMyc	Nynrin	HiMyc_miR21KO	0	-0.0323121261372973	792	0.485294117647059	0.244657775096676	1	0	2.94117647058824
Glial	HiMyc_miR21KO_vs_HiMyc	Atp8a2	HiMyc_miR21KO	0.0144405662616655	-0.0263327973006842	785	0.481004901960784	0.377469123370964	1	2.08333333333333	5.88235294117647
Glial	HiMyc_miR21KO_vs_HiMyc	Amer2	HiMyc_miR21KO	0	0	816	0.5	1	1	0	0
Glial	HiMyc_miR21KO_vs_HiMyc	Pbk	HiMyc_miR21KO	0	0	816	0.5	1	1	0	0
Glial	HiMyc_miR21KO_vs_HiMyc	Gm26908	HiMyc_miR21KO	0	0	816	0.5	1	1	0	0
Glial	HiMyc_miR21KO_vs_HiMyc	Gm26521	HiMyc_miR21KO	0	0	816	0.5	1	1	0	0
Glial	HiMyc_miR21KO_vs_HiMyc	Zfp599	HiMyc_miR21KO	0	0	816	0.5	1	1	0	0
Glial	HiMyc_miR21KO_vs_HiMyc	B930082K07Rik	HiMyc_miR21KO	0	0	816	0.5	1	1	0	0
Glial	HiMyc_miR21KO_vs_HiMyc	Klhl31	HiMyc_miR21KO	0	0	816	0.5	1	1	0	0
Glial	HiMyc_miR21KO_vs_HiMyc	1700065D16Rik	HiMyc_miR21KO	0	0	816	0.5	1	1	0	0
Glial	HiMyc_miR21KO_vs_HiMyc	Celsr3	HiMyc_miR21KO	0	0	816	0.5	1	1	0	0
Glial	HiMyc_miR21KO_vs_HiMyc	Ucn2	HiMyc_miR21KO	0.0335299565090438	0.0335299565090438	833	0.510416666666667	0.414001738915843	1	2.08333333333333	0
Glial	HiMyc_miR21KO_vs_HiMyc	Gm2415	HiMyc_miR21KO	0	0	816	0.5	1	1	0	0
Glial	HiMyc_miR21KO_vs_HiMyc	Cx3cr1	HiMyc_miR21KO	0	0	816	0.5	1	1	0	0
Glial	HiMyc_miR21KO_vs_HiMyc	1700048O20Rik	HiMyc_miR21KO	0	0	816	0.5	1	1	0	0
Glial	HiMyc_miR21KO_vs_HiMyc	Pla2g3	HiMyc_miR21KO	0	0	816	0.5	1	1	0	0
Glial	HiMyc_miR21KO_vs_HiMyc	Vwc2	HiMyc_miR21KO	0	-0.0203866817811749	792	0.485294117647059	0.244657775096676	1	0	2.94117647058824
Glial	HiMyc_miR21KO_vs_HiMyc	4930415F15Rik	HiMyc_miR21KO	0	0	816	0.5	1	1	0	0
Glial	HiMyc_miR21KO_vs_HiMyc	4931440F15Rik	HiMyc_miR21KO	0	0	816	0.5	1	1	0	0
Glial	HiMyc_miR21KO_vs_HiMyc	Gm12195	HiMyc_miR21KO	0	0	816	0.5	1	1	0	0
Glial	HiMyc_miR21KO_vs_HiMyc	Gm12204	HiMyc_miR21KO	0	0	816	0.5	1	1	0	0
Glial	HiMyc_miR21KO_vs_HiMyc	A630014C17Rik	HiMyc_miR21KO	0	-0.0323121261372973	792	0.485294117647059	0.244657775096676	1	0	2.94117647058824
Glial	HiMyc_miR21KO_vs_HiMyc	Olfr222	HiMyc_miR21KO	0	0	816	0.5	1	1	0	0
Glial	HiMyc_miR21KO_vs_HiMyc	B9d1os	HiMyc_miR21KO	0	0	816	0.5	1	1	0	0
Glial	HiMyc_miR21KO_vs_HiMyc	Gm12279	HiMyc_miR21KO	0	0	816	0.5	1	1	0	0
Glial	HiMyc_miR21KO_vs_HiMyc	Myh1	HiMyc_miR21KO	0	0	816	0.5	1	1	0	0
Glial	HiMyc_miR21KO_vs_HiMyc	Kdm6bos	HiMyc_miR21KO	0.074656644551169	0.0542699627699941	861	0.527573529411765	0.312494502395224	1	8.33333333333333	2.94117647058824
Glial	HiMyc_miR21KO_vs_HiMyc	Gsg2	HiMyc_miR21KO	0	0	816	0.5	1	1	0	0
Glial	HiMyc_miR21KO_vs_HiMyc	1700020L24Rik	HiMyc_miR21KO	0	0	816	0.5	1	1	0	0
Glial	HiMyc_miR21KO_vs_HiMyc	Prr11	HiMyc_miR21KO	0	0	816	0.5	1	1	0	0
Glial	HiMyc_miR21KO_vs_HiMyc	Gm15698	HiMyc_miR21KO	0	0	816	0.5	1	1	0	0
Glial	HiMyc_miR21KO_vs_HiMyc	Igf2bp1	HiMyc_miR21KO	0	-0.0203866817811749	792	0.485294117647059	0.244657775096676	1	0	2.94117647058824
Glial	HiMyc_miR21KO_vs_HiMyc	Fbxo47	HiMyc_miR21KO	0	0	816	0.5	1	1	0	0
Glial	HiMyc_miR21KO_vs_HiMyc	Gm11940	HiMyc_miR21KO	0	0	816	0.5	1	1	0	0
Glial	HiMyc_miR21KO_vs_HiMyc	Gm14206	HiMyc_miR21KO	0	0	816	0.5	1	1	0	0
Glial	HiMyc_miR21KO_vs_HiMyc	Hcrt	HiMyc_miR21KO	0	0	816	0.5	1	1	0	0
Glial	HiMyc_miR21KO_vs_HiMyc	Cntd1	HiMyc_miR21KO	0.0144405662616655	0.0144405662616655	833	0.510416666666667	0.414001738915843	1	2.08333333333333	0
Glial	HiMyc_miR21KO_vs_HiMyc	Higd1b	HiMyc_miR21KO	0	0	816	0.5	1	1	0	0
Glial	HiMyc_miR21KO_vs_HiMyc	Cpsf4l	HiMyc_miR21KO	0	0	816	0.5	1	1	0	0
Glial	HiMyc_miR21KO_vs_HiMyc	Myo15b	HiMyc_miR21KO	0	0	816	0.5	1	1	0	0
Glial	HiMyc_miR21KO_vs_HiMyc	Akr1c19	HiMyc_miR21KO	0	0	816	0.5	1	1	0	0
Glial	HiMyc_miR21KO_vs_HiMyc	Sugct	HiMyc_miR21KO	0	0	816	0.5	1	1	0	0
Glial	HiMyc_miR21KO_vs_HiMyc	Fam65b	HiMyc_miR21KO	0	0	816	0.5	1	1	0	0
Glial	HiMyc_miR21KO_vs_HiMyc	Gm16984	HiMyc_miR21KO	0	0	816	0.5	1	1	0	0
Glial	HiMyc_miR21KO_vs_HiMyc	Gm3604	HiMyc_miR21KO	0	0	816	0.5	1	1	0	0
Glial	HiMyc_miR21KO_vs_HiMyc	Foxd1	HiMyc_miR21KO	0.0144405662616655	0.0144405662616655	833	0.510416666666667	0.414001738915843	1	2.08333333333333	0
Glial	HiMyc_miR21KO_vs_HiMyc	Gm4755	HiMyc_miR21KO	0	0	816	0.5	1	1	0	0
Glial	HiMyc_miR21KO_vs_HiMyc	Sox11	HiMyc_miR21KO	0	0	816	0.5	1	1	0	0
Glial	HiMyc_miR21KO_vs_HiMyc	Gm17024	HiMyc_miR21KO	0	0	816	0.5	1	1	0	0
Glial	HiMyc_miR21KO_vs_HiMyc	9330161L09Rik	HiMyc_miR21KO	0	0	816	0.5	1	1	0	0
Glial	HiMyc_miR21KO_vs_HiMyc	Ak7	HiMyc_miR21KO	0	0	816	0.5	1	1	0	0
Glial	HiMyc_miR21KO_vs_HiMyc	9230104M06Rik	HiMyc_miR21KO	0	0	816	0.5	1	1	0	0
Glial	HiMyc_miR21KO_vs_HiMyc	Mroh2b	HiMyc_miR21KO	0	0	816	0.5	1	1	0	0
Glial	HiMyc_miR21KO_vs_HiMyc	Gm5468	HiMyc_miR21KO	0	0	816	0.5	1	1	0	0
Glial	HiMyc_miR21KO_vs_HiMyc	Rspo2	HiMyc_miR21KO	0	0	816	0.5	1	1	0	0
Glial	HiMyc_miR21KO_vs_HiMyc	4933427E11Rik	HiMyc_miR21KO	0	0	816	0.5	1	1	0	0
Glial	HiMyc_miR21KO_vs_HiMyc	C230037L18Rik	HiMyc_miR21KO	0	0	816	0.5	1	1	0	0
Glial	HiMyc_miR21KO_vs_HiMyc	Ccdc65	HiMyc_miR21KO	0	0	816	0.5	1	1	0	0
Glial	HiMyc_miR21KO_vs_HiMyc	Gm8973	HiMyc_miR21KO	0	0	816	0.5	1	1	0	0
Glial	HiMyc_miR21KO_vs_HiMyc	Gpr84	HiMyc_miR21KO	0	0	816	0.5	1	1	0	0
Glial	HiMyc_miR21KO_vs_HiMyc	Car15	HiMyc_miR21KO	0	-0.0203866817811749	792	0.485294117647059	0.244657775096676	1	0	2.94117647058824
Glial	HiMyc_miR21KO_vs_HiMyc	Gm16314	HiMyc_miR21KO	0	0	816	0.5	1	1	0	0
Glial	HiMyc_miR21KO_vs_HiMyc	Lamp3	HiMyc_miR21KO	0	0	816	0.5	1	1	0	0
Glial	HiMyc_miR21KO_vs_HiMyc	Cfap44	HiMyc_miR21KO	0	0	816	0.5	1	1	0	0
Glial	HiMyc_miR21KO_vs_HiMyc	Cldn14	HiMyc_miR21KO	0	0	816	0.5	1	1	0	0
Glial	HiMyc_miR21KO_vs_HiMyc	Acat3	HiMyc_miR21KO	0	0	816	0.5	1	1	0	0
Glial	HiMyc_miR21KO_vs_HiMyc	Zfp960	HiMyc_miR21KO	0	-0.0526988079184722	768	0.470588235294118	0.09431439989562	1	0	5.88235294117647
Glial	HiMyc_miR21KO_vs_HiMyc	Gm15947	HiMyc_miR21KO	0	0	816	0.5	1	1	0	0
Glial	HiMyc_miR21KO_vs_HiMyc	Gm26885	HiMyc_miR21KO	0	0	816	0.5	1	1	0	0
Glial	HiMyc_miR21KO_vs_HiMyc	Platr17	HiMyc_miR21KO	0	0	816	0.5	1	1	0	0
Glial	HiMyc_miR21KO_vs_HiMyc	Psors1c2	HiMyc_miR21KO	0	0	816	0.5	1	1	0	0
Glial	HiMyc_miR21KO_vs_HiMyc	Ptchd4	HiMyc_miR21KO	0	0	816	0.5	1	1	0	0
Glial	HiMyc_miR21KO_vs_HiMyc	Guca1b	HiMyc_miR21KO	0	0	816	0.5	1	1	0	0
Glial	HiMyc_miR21KO_vs_HiMyc	Tmem178	HiMyc_miR21KO	0	0	816	0.5	1	1	0	0
Glial	HiMyc_miR21KO_vs_HiMyc	Camkmt	HiMyc_miR21KO	0.0288811325233311	0.0288811325233311	850	0.520833333333333	0.2380195184636	1	4.16666666666667	0
Glial	HiMyc_miR21KO_vs_HiMyc	Cdc25c	HiMyc_miR21KO	0.022887756013919	0.022887756013919	833	0.510416666666667	0.414001738915843	1	2.08333333333333	0
Glial	HiMyc_miR21KO_vs_HiMyc	Adamts19	HiMyc_miR21KO	0	0	816	0.5	1	1	0	0
Glial	HiMyc_miR21KO_vs_HiMyc	Arhgef37	HiMyc_miR21KO	0.0144405662616655	0.0144405662616655	833	0.510416666666667	0.414001738915843	1	2.08333333333333	0
Glial	HiMyc_miR21KO_vs_HiMyc	Grp	HiMyc_miR21KO	0.122627167321878	0.0345173945702903	842.5	0.516237745098039	0.51208167330106	1	6.25	2.94117647058824
Glial	HiMyc_miR21KO_vs_HiMyc	Tigd3	HiMyc_miR21KO	0	0	816	0.5	1	1	0	0
Glial	HiMyc_miR21KO_vs_HiMyc	Tex40	HiMyc_miR21KO	0	0	816	0.5	1	1	0	0
Glial	HiMyc_miR21KO_vs_HiMyc	Gng3	HiMyc_miR21KO	0.0144405662616655	-0.00594611551950933	809	0.495710784313726	0.818911037146483	1	2.08333333333333	2.94117647058824
Glial	HiMyc_miR21KO_vs_HiMyc	Ifit3b	HiMyc_miR21KO	0.263234464171993	0.230922338034695	963.5	0.590379901960784	0.0194878882275355	1	20.8333333333333	2.94117647058824
Glial	HiMyc_miR21KO_vs_HiMyc	Kif20b	HiMyc_miR21KO	0.0144405662616655	0.0144405662616655	833	0.510416666666667	0.414001738915843	1	2.08333333333333	0
Glial	HiMyc_miR21KO_vs_HiMyc	Pax2	HiMyc_miR21KO	0	0	816	0.5	1	1	0	0
Glial	HiMyc_miR21KO_vs_HiMyc	Khdc1b	HiMyc_miR21KO	0	0	816	0.5	1	1	0	0
Glial	HiMyc_miR21KO_vs_HiMyc	Bend6	HiMyc_miR21KO	0	0	816	0.5	1	1	0	0
Glial	HiMyc_miR21KO_vs_HiMyc	Mettl21c	HiMyc_miR21KO	0	0	816	0.5	1	1	0	0
Glial	HiMyc_miR21KO_vs_HiMyc	Sgol2a	HiMyc_miR21KO	0	0	816	0.5	1	1	0	0
Glial	HiMyc_miR21KO_vs_HiMyc	Als2cr12	HiMyc_miR21KO	0	0	816	0.5	1	1	0	0
Glial	HiMyc_miR21KO_vs_HiMyc	Adam23	HiMyc_miR21KO	0.628079175923193	-0.231195670417564	689	0.42218137254902	0.212774209030444	1	56.25	58.8235294117647
Glial	HiMyc_miR21KO_vs_HiMyc	Cps1	HiMyc_miR21KO	0	-0.0407733635623497	792	0.485294117647059	0.244657775096676	1	0	2.94117647058824
Glial	HiMyc_miR21KO_vs_HiMyc	Gm28497	HiMyc_miR21KO	0	0	816	0.5	1	1	0	0
Glial	HiMyc_miR21KO_vs_HiMyc	Apol7d	HiMyc_miR21KO	0	0	816	0.5	1	1	0	0
Glial	HiMyc_miR21KO_vs_HiMyc	Wnt10a	HiMyc_miR21KO	0	0	816	0.5	1	1	0	0
Glial	HiMyc_miR21KO_vs_HiMyc	Daw1	HiMyc_miR21KO	0	0	816	0.5	1	1	0	0
Glial	HiMyc_miR21KO_vs_HiMyc	A530032D15Rik	HiMyc_miR21KO	0	0	816	0.5	1	1	0	0
Glial	HiMyc_miR21KO_vs_HiMyc	A630001G21Rik	HiMyc_miR21KO	0.0144405662616655	0.0144405662616655	833	0.510416666666667	0.414001738915843	1	2.08333333333333	0
Glial	HiMyc_miR21KO_vs_HiMyc	Gpr55	HiMyc_miR21KO	0	0	816	0.5	1	1	0	0
Glial	HiMyc_miR21KO_vs_HiMyc	Htr2b	HiMyc_miR21KO	0	0	816	0.5	1	1	0	0
Glial	HiMyc_miR21KO_vs_HiMyc	Ecel1	HiMyc_miR21KO	0	-0.0407733635623497	768	0.470588235294118	0.09431439989562	1	0	5.88235294117647
Glial	HiMyc_miR21KO_vs_HiMyc	Ugt1a6b	HiMyc_miR21KO	0	0	816	0.5	1	1	0	0
Glial	HiMyc_miR21KO_vs_HiMyc	Gpr35	HiMyc_miR21KO	0	0	816	0.5	1	1	0	0
Glial	HiMyc_miR21KO_vs_HiMyc	2310007B03Rik	HiMyc_miR21KO	0	0	816	0.5	1	1	0	0
Glial	HiMyc_miR21KO_vs_HiMyc	Gm10550	HiMyc_miR21KO	0	0	816	0.5	1	1	0	0
Glial	HiMyc_miR21KO_vs_HiMyc	3830432H09Rik	HiMyc_miR21KO	0	0	816	0.5	1	1	0	0
Glial	HiMyc_miR21KO_vs_HiMyc	2210011K15Rik	HiMyc_miR21KO	0	0	816	0.5	1	1	0	0
Glial	HiMyc_miR21KO_vs_HiMyc	Thsd7b	HiMyc_miR21KO	0	0	816	0.5	1	1	0	0
Glial	HiMyc_miR21KO_vs_HiMyc	Nfasc	HiMyc_miR21KO	0.05176888853725	0.0109955249749003	841.5	0.515625	0.528427013084413	1	6.25	2.94117647058824
Glial	HiMyc_miR21KO_vs_HiMyc	Cacna1s	HiMyc_miR21KO	0	0	816	0.5	1	1	0	0
Glial	HiMyc_miR21KO_vs_HiMyc	Mroh3	HiMyc_miR21KO	0	0	816	0.5	1	1	0	0
Glial	HiMyc_miR21KO_vs_HiMyc	Kif14	HiMyc_miR21KO	0	0	816	0.5	1	1	0	0
Glial	HiMyc_miR21KO_vs_HiMyc	Platr22	HiMyc_miR21KO	0	0	816	0.5	1	1	0	0
Glial	HiMyc_miR21KO_vs_HiMyc	Ptgs2os2	HiMyc_miR21KO	0	0	816	0.5	1	1	0	0
Glial	HiMyc_miR21KO_vs_HiMyc	Colgalt2	HiMyc_miR21KO	0	0	816	0.5	1	1	0	0
Glial	HiMyc_miR21KO_vs_HiMyc	Gm5532	HiMyc_miR21KO	0	0	816	0.5	1	1	0	0
Glial	HiMyc_miR21KO_vs_HiMyc	Tex35	HiMyc_miR21KO	0	0	816	0.5	1	1	0	0
Glial	HiMyc_miR21KO_vs_HiMyc	4930562F07Rik	HiMyc_miR21KO	0	0	816	0.5	1	1	0	0
Glial	HiMyc_miR21KO_vs_HiMyc	Fmo4	HiMyc_miR21KO	0	0	816	0.5	1	1	0	0
Glial	HiMyc_miR21KO_vs_HiMyc	Gpa33	HiMyc_miR21KO	0	0	816	0.5	1	1	0	0
Glial	HiMyc_miR21KO_vs_HiMyc	Fcgr4	HiMyc_miR21KO	0	0	816	0.5	1	1	0	0
Glial	HiMyc_miR21KO_vs_HiMyc	Cd244	HiMyc_miR21KO	0	0	816	0.5	1	1	0	0
Glial	HiMyc_miR21KO_vs_HiMyc	Ly9	HiMyc_miR21KO	0	0	816	0.5	1	1	0	0
Glial	HiMyc_miR21KO_vs_HiMyc	Slamf1	HiMyc_miR21KO	0	0	816	0.5	1	1	0	0
Glial	HiMyc_miR21KO_vs_HiMyc	Kcnj10	HiMyc_miR21KO	0.18173398489224	0.117109732617645	919	0.563112745098039	0.103261738746593	1	18.75	5.88235294117647
Glial	HiMyc_miR21KO_vs_HiMyc	Cadm3	HiMyc_miR21KO	0.341689474489702	-0.143331317692515	711.5	0.435968137254902	0.255443513963288	1	31.25	44.1176470588235
Glial	HiMyc_miR21KO_vs_HiMyc	BC094916	HiMyc_miR21KO	0	0	816	0.5	1	1	0	0
Glial	HiMyc_miR21KO_vs_HiMyc	Pydc3	HiMyc_miR21KO	0	0	816	0.5	1	1	0	0
Glial	HiMyc_miR21KO_vs_HiMyc	Gm26801	HiMyc_miR21KO	0.0144405662616655	0.0144405662616655	833	0.510416666666667	0.414001738915843	1	2.08333333333333	0
Glial	HiMyc_miR21KO_vs_HiMyc	2310043L19Rik	HiMyc_miR21KO	0	0	816	0.5	1	1	0	0
Glial	HiMyc_miR21KO_vs_HiMyc	Nsl1	HiMyc_miR21KO	0	0	816	0.5	1	1	0	0
Glial	HiMyc_miR21KO_vs_HiMyc	Gm37168	HiMyc_miR21KO	0	0	816	0.5	1	1	0	0
Glial	HiMyc_miR21KO_vs_HiMyc	Traf3ip3	HiMyc_miR21KO	0	0	816	0.5	1	1	0	0
Glial	HiMyc_miR21KO_vs_HiMyc	Gm15872	HiMyc_miR21KO	0	0	816	0.5	1	1	0	0
Glial	HiMyc_miR21KO_vs_HiMyc	Olah	HiMyc_miR21KO	0	0	816	0.5	1	1	0	0
Glial	HiMyc_miR21KO_vs_HiMyc	A230108P19Rik	HiMyc_miR21KO	0	0	816	0.5	1	1	0	0
Glial	HiMyc_miR21KO_vs_HiMyc	Sfmbt2	HiMyc_miR21KO	0	0	816	0.5	1	1	0	0
Glial	HiMyc_miR21KO_vs_HiMyc	Gm10851	HiMyc_miR21KO	0	0	816	0.5	1	1	0	0
Glial	HiMyc_miR21KO_vs_HiMyc	Armc3	HiMyc_miR21KO	0	0	816	0.5	1	1	0	0
Glial	HiMyc_miR21KO_vs_HiMyc	Il1f9	HiMyc_miR21KO	0	0	816	0.5	1	1	0	0
Glial	HiMyc_miR21KO_vs_HiMyc	Il1f6	HiMyc_miR21KO	0	0	816	0.5	1	1	0	0
Glial	HiMyc_miR21KO_vs_HiMyc	Slc34a3	HiMyc_miR21KO	0	0	816	0.5	1	1	0	0
Glial	HiMyc_miR21KO_vs_HiMyc	Lcn12	HiMyc_miR21KO	0	0	816	0.5	1	1	0	0
Glial	HiMyc_miR21KO_vs_HiMyc	Fcna	HiMyc_miR21KO	0	0	816	0.5	1	1	0	0
Glial	HiMyc_miR21KO_vs_HiMyc	1700007K13Rik	HiMyc_miR21KO	0	0	816	0.5	1	1	0	0
Glial	HiMyc_miR21KO_vs_HiMyc	Gm13393	HiMyc_miR21KO	0	0	816	0.5	1	1	0	0
Glial	HiMyc_miR21KO_vs_HiMyc	Qrfp	HiMyc_miR21KO	0	0	816	0.5	1	1	0	0
Glial	HiMyc_miR21KO_vs_HiMyc	Morn5	HiMyc_miR21KO	0	0	816	0.5	1	1	0	0
Glial	HiMyc_miR21KO_vs_HiMyc	Arhgap15	HiMyc_miR21KO	0.0144405662616655	0.0144405662616655	833	0.510416666666667	0.414001738915843	1	2.08333333333333	0
Glial	HiMyc_miR21KO_vs_HiMyc	Gm13470	HiMyc_miR21KO	0.0288811325233311	0.0288811325233311	833	0.510416666666667	0.414001738915843	1	2.08333333333333	0
Glial	HiMyc_miR21KO_vs_HiMyc	Neb	HiMyc_miR21KO	0	-0.0323121261372973	792	0.485294117647059	0.244657775096676	1	0	2.94117647058824
Glial	HiMyc_miR21KO_vs_HiMyc	Fap	HiMyc_miR21KO	0.140866099350085	0.140866099350085	935	0.572916666666667	0.0213464986773096	1	14.5833333333333	0
Glial	HiMyc_miR21KO_vs_HiMyc	Scn7a	HiMyc_miR21KO	1.5028842307206	-0.235764571530571	721	0.441789215686274	0.364782603367803	1	66.6666666666667	67.6470588235294
Glial	HiMyc_miR21KO_vs_HiMyc	Dlx1	HiMyc_miR21KO	0.022887756013919	0.022887756013919	833	0.510416666666667	0.414001738915843	1	2.08333333333333	0
Glial	HiMyc_miR21KO_vs_HiMyc	Gm17250	HiMyc_miR21KO	0	0	816	0.5	1	1	0	0
Glial	HiMyc_miR21KO_vs_HiMyc	Hoxd12	HiMyc_miR21KO	0	0	816	0.5	1	1	0	0
Glial	HiMyc_miR21KO_vs_HiMyc	Cyct	HiMyc_miR21KO	0	0	816	0.5	1	1	0	0
Glial	HiMyc_miR21KO_vs_HiMyc	4933423P22Rik	HiMyc_miR21KO	0	0	816	0.5	1	1	0	0
Glial	HiMyc_miR21KO_vs_HiMyc	Gpr176	HiMyc_miR21KO	0	0	816	0.5	1	1	0	0
Glial	HiMyc_miR21KO_vs_HiMyc	Plcb2	HiMyc_miR21KO	0	0	816	0.5	1	1	0	0
Glial	HiMyc_miR21KO_vs_HiMyc	Gm14091	HiMyc_miR21KO	0	0	816	0.5	1	1	0	0
Glial	HiMyc_miR21KO_vs_HiMyc	Casc5	HiMyc_miR21KO	0	0	816	0.5	1	1	0	0
Glial	HiMyc_miR21KO_vs_HiMyc	Oip5	HiMyc_miR21KO	0	0	816	0.5	1	1	0	0
Glial	HiMyc_miR21KO_vs_HiMyc	Pla2g4e	HiMyc_miR21KO	0	0	816	0.5	1	1	0	0
Glial	HiMyc_miR21KO_vs_HiMyc	Duox1	HiMyc_miR21KO	0	0	816	0.5	1	1	0	0
Glial	HiMyc_miR21KO_vs_HiMyc	Adra2b	HiMyc_miR21KO	0	0	816	0.5	1	1	0	0
Glial	HiMyc_miR21KO_vs_HiMyc	Gm14010	HiMyc_miR21KO	0.0144405662616655	0.0144405662616655	833	0.510416666666667	0.414001738915843	1	2.08333333333333	0
Glial	HiMyc_miR21KO_vs_HiMyc	A730036I17Rik	HiMyc_miR21KO	0.0144405662616655	0.0144405662616655	833	0.510416666666667	0.414001738915843	1	2.08333333333333	0
Glial	HiMyc_miR21KO_vs_HiMyc	Hspa12b	HiMyc_miR21KO	0	0	816	0.5	1	1	0	0
Glial	HiMyc_miR21KO_vs_HiMyc	Defb45	HiMyc_miR21KO	0.0288811325233311	0.0288811325233311	850	0.520833333333333	0.2380195184636	1	4.16666666666667	0
Glial	HiMyc_miR21KO_vs_HiMyc	Fam83c	HiMyc_miR21KO	0	0	816	0.5	1	1	0	0
Glial	HiMyc_miR21KO_vs_HiMyc	Svs3b	HiMyc_miR21KO	0	0	816	0.5	1	1	0	0
Glial	HiMyc_miR21KO_vs_HiMyc	Svs4	HiMyc_miR21KO	0.0144405662616655	-0.0586449234379815	760.5	0.465992647058824	0.165422742268629	1	2.08333333333333	8.82352941176471
Glial	HiMyc_miR21KO_vs_HiMyc	Svs3a	HiMyc_miR21KO	0	0	816	0.5	1	1	0	0
Glial	HiMyc_miR21KO_vs_HiMyc	Gm14317	HiMyc_miR21KO	0	0	816	0.5	1	1	0	0
Glial	HiMyc_miR21KO_vs_HiMyc	Ocstamp	HiMyc_miR21KO	0	0	816	0.5	1	1	0	0
Glial	HiMyc_miR21KO_vs_HiMyc	Kcnq2	HiMyc_miR21KO	0	0	816	0.5	1	1	0	0
Glial	HiMyc_miR21KO_vs_HiMyc	Gm14703	HiMyc_miR21KO	0	0	816	0.5	1	1	0	0
Glial	HiMyc_miR21KO_vs_HiMyc	4930557A04Rik	HiMyc_miR21KO	0	0	816	0.5	1	1	0	0
Glial	HiMyc_miR21KO_vs_HiMyc	Gpr82	HiMyc_miR21KO	0	0	816	0.5	1	1	0	0
Glial	HiMyc_miR21KO_vs_HiMyc	Sash3	HiMyc_miR21KO	0	0	816	0.5	1	1	0	0
Glial	HiMyc_miR21KO_vs_HiMyc	3830403N18Rik	HiMyc_miR21KO	0	0	816	0.5	1	1	0	0
Glial	HiMyc_miR21KO_vs_HiMyc	Mtap7d3	HiMyc_miR21KO	0	0	816	0.5	1	1	0	0
Glial	HiMyc_miR21KO_vs_HiMyc	Xlr4b	HiMyc_miR21KO	0	-0.0203866817811749	792	0.485294117647059	0.244657775096676	1	0	2.94117647058824
Glial	HiMyc_miR21KO_vs_HiMyc	Gab3	HiMyc_miR21KO	0	-0.0323121261372973	792	0.485294117647059	0.244657775096676	1	0	2.94117647058824
Glial	HiMyc_miR21KO_vs_HiMyc	5430427O19Rik	HiMyc_miR21KO	0	0	816	0.5	1	1	0	0
Glial	HiMyc_miR21KO_vs_HiMyc	F630028O10Rik	HiMyc_miR21KO	0	0	816	0.5	1	1	0	0
Glial	HiMyc_miR21KO_vs_HiMyc	Awat2	HiMyc_miR21KO	0	0	816	0.5	1	1	0	0
Glial	HiMyc_miR21KO_vs_HiMyc	Cysltr1	HiMyc_miR21KO	0	0	816	0.5	1	1	0	0
Glial	HiMyc_miR21KO_vs_HiMyc	A630033H20Rik	HiMyc_miR21KO	0	0	816	0.5	1	1	0	0
Glial	HiMyc_miR21KO_vs_HiMyc	Frmpd3	HiMyc_miR21KO	0.0144405662616655	0.0144405662616655	833	0.510416666666667	0.414001738915843	1	2.08333333333333	0
Glial	HiMyc_miR21KO_vs_HiMyc	Kcne1l	HiMyc_miR21KO	0	0	816	0.5	1	1	0	0
Glial	HiMyc_miR21KO_vs_HiMyc	Capn6	HiMyc_miR21KO	0	0	816	0.5	1	1	0	0
Glial	HiMyc_miR21KO_vs_HiMyc	Gm9833	HiMyc_miR21KO	0	0	816	0.5	1	1	0	0
Glial	HiMyc_miR21KO_vs_HiMyc	Fabp12	HiMyc_miR21KO	0	0	816	0.5	1	1	0	0
Glial	HiMyc_miR21KO_vs_HiMyc	Gm5150	HiMyc_miR21KO	0	0	816	0.5	1	1	0	0
Glial	HiMyc_miR21KO_vs_HiMyc	Qrfpr	HiMyc_miR21KO	0	0	816	0.5	1	1	0	0
Glial	HiMyc_miR21KO_vs_HiMyc	Erich6	HiMyc_miR21KO	0	0	816	0.5	1	1	0	0
Glial	HiMyc_miR21KO_vs_HiMyc	Gpr171	HiMyc_miR21KO	0	0	816	0.5	1	1	0	0
Glial	HiMyc_miR21KO_vs_HiMyc	P2ry13	HiMyc_miR21KO	0	0	816	0.5	1	1	0	0
Glial	HiMyc_miR21KO_vs_HiMyc	Gm37035	HiMyc_miR21KO	0	0	816	0.5	1	1	0	0
Glial	HiMyc_miR21KO_vs_HiMyc	Rarres1	HiMyc_miR21KO	0	0	816	0.5	1	1	0	0
Glial	HiMyc_miR21KO_vs_HiMyc	1110032F04Rik	HiMyc_miR21KO	0	0	816	0.5	1	1	0	0
Glial	HiMyc_miR21KO_vs_HiMyc	Rxfp1	HiMyc_miR21KO	0	0	816	0.5	1	1	0	0
Glial	HiMyc_miR21KO_vs_HiMyc	Dchs2	HiMyc_miR21KO	0	0	816	0.5	1	1	0	0
Glial	HiMyc_miR21KO_vs_HiMyc	Iqgap3	HiMyc_miR21KO	0	0	816	0.5	1	1	0	0
Glial	HiMyc_miR21KO_vs_HiMyc	Gm3764	HiMyc_miR21KO	0	0	816	0.5	1	1	0	0
Glial	HiMyc_miR21KO_vs_HiMyc	Bglap2	HiMyc_miR21KO	0	0	816	0.5	1	1	0	0
Glial	HiMyc_miR21KO_vs_HiMyc	S100a9	HiMyc_miR21KO	0	0	816	0.5	1	1	0	0
Glial	HiMyc_miR21KO_vs_HiMyc	Pglyrp4	HiMyc_miR21KO	0	0	816	0.5	1	1	0	0
Glial	HiMyc_miR21KO_vs_HiMyc	Sprr2d	HiMyc_miR21KO	0	0	816	0.5	1	1	0	0
Glial	HiMyc_miR21KO_vs_HiMyc	Lce1f	HiMyc_miR21KO	0	0	816	0.5	1	1	0	0
Glial	HiMyc_miR21KO_vs_HiMyc	Crnn	HiMyc_miR21KO	0	0	816	0.5	1	1	0	0
Glial	HiMyc_miR21KO_vs_HiMyc	Fcgr1	HiMyc_miR21KO	0	-0.0203866817811749	792	0.485294117647059	0.244657775096676	1	0	2.94117647058824
Glial	HiMyc_miR21KO_vs_HiMyc	Gm5544	HiMyc_miR21KO	0	0	816	0.5	1	1	0	0
Glial	HiMyc_miR21KO_vs_HiMyc	Gm16160	HiMyc_miR21KO	0	0	816	0.5	1	1	0	0
Glial	HiMyc_miR21KO_vs_HiMyc	A230001M10Rik	HiMyc_miR21KO	0	0	816	0.5	1	1	0	0
Glial	HiMyc_miR21KO_vs_HiMyc	Gm43242	HiMyc_miR21KO	0	0	816	0.5	1	1	0	0
Glial	HiMyc_miR21KO_vs_HiMyc	Sycp1	HiMyc_miR21KO	0	-0.0203866817811749	792	0.485294117647059	0.244657775096676	1	0	2.94117647058824
Glial	HiMyc_miR21KO_vs_HiMyc	Syt6	HiMyc_miR21KO	0	-0.0323121261372973	792	0.485294117647059	0.244657775096676	1	0	2.94117647058824
Glial	HiMyc_miR21KO_vs_HiMyc	Wnt2b	HiMyc_miR21KO	0	0	816	0.5	1	1	0	0
Glial	HiMyc_miR21KO_vs_HiMyc	Chil3	HiMyc_miR21KO	0	0	816	0.5	1	1	0	0
Glial	HiMyc_miR21KO_vs_HiMyc	Gm36211	HiMyc_miR21KO	0	0	816	0.5	1	1	0	0
Glial	HiMyc_miR21KO_vs_HiMyc	Gm43221	HiMyc_miR21KO	0	0	816	0.5	1	1	0	0
Glial	HiMyc_miR21KO_vs_HiMyc	Gm42835	HiMyc_miR21KO	0	0	816	0.5	1	1	0	0
Glial	HiMyc_miR21KO_vs_HiMyc	Ugt8a	HiMyc_miR21KO	0.0806500210605811	0.0160257687859864	821	0.503063725490196	0.91864952210141	1	6.25	5.88235294117647
Glial	HiMyc_miR21KO_vs_HiMyc	Etnppl	HiMyc_miR21KO	0	0	816	0.5	1	1	0	0
Glial	HiMyc_miR21KO_vs_HiMyc	Gm29865	HiMyc_miR21KO	0	0	816	0.5	1	1	0	0
Glial	HiMyc_miR21KO_vs_HiMyc	Gm43254	HiMyc_miR21KO	0	0	816	0.5	1	1	0	0
Glial	HiMyc_miR21KO_vs_HiMyc	Gbp2b	HiMyc_miR21KO	0.0373283222755845	0.00501619613828714	825.5	0.505821078431373	0.794531927222492	1	4.16666666666667	2.94117647058824
Glial	HiMyc_miR21KO_vs_HiMyc	Clca1	HiMyc_miR21KO	0	-0.0203866817811749	792	0.485294117647059	0.244657775096676	1	0	2.94117647058824
Glial	HiMyc_miR21KO_vs_HiMyc	Clca2	HiMyc_miR21KO	0	0	816	0.5	1	1	0	0
Glial	HiMyc_miR21KO_vs_HiMyc	St6galnac5	HiMyc_miR21KO	0.0288811325233311	0.0288811325233311	833	0.510416666666667	0.414001738915843	1	2.08333333333333	0
Glial	HiMyc_miR21KO_vs_HiMyc	Lrrc7	HiMyc_miR21KO	0	0	816	0.5	1	1	0	0
Glial	HiMyc_miR21KO_vs_HiMyc	Depdc1a	HiMyc_miR21KO	0	0	816	0.5	1	1	0	0
Glial	HiMyc_miR21KO_vs_HiMyc	4930430E12Rik	HiMyc_miR21KO	0	0	816	0.5	1	1	0	0
Glial	HiMyc_miR21KO_vs_HiMyc	Rad54b	HiMyc_miR21KO	0	0	816	0.5	1	1	0	0
Glial	HiMyc_miR21KO_vs_HiMyc	Melk	HiMyc_miR21KO	0	0	816	0.5	1	1	0	0
Glial	HiMyc_miR21KO_vs_HiMyc	Ccdc180	HiMyc_miR21KO	0	0	816	0.5	1	1	0	0
Glial	HiMyc_miR21KO_vs_HiMyc	Anks6	HiMyc_miR21KO	0	0	816	0.5	1	1	0	0
Glial	HiMyc_miR21KO_vs_HiMyc	AI427809	HiMyc_miR21KO	0	0	816	0.5	1	1	0	0
Glial	HiMyc_miR21KO_vs_HiMyc	Gm12530	HiMyc_miR21KO	0.022887756013919	-0.0417364962606757	785	0.481004901960784	0.377469123370964	1	2.08333333333333	5.88235294117647
Glial	HiMyc_miR21KO_vs_HiMyc	Tnfsf15	HiMyc_miR21KO	0	0	816	0.5	1	1	0	0
Glial	HiMyc_miR21KO_vs_HiMyc	Brinp1	HiMyc_miR21KO	0.0144405662616655	0.0144405662616655	833	0.510416666666667	0.414001738915843	1	2.08333333333333	0
Glial	HiMyc_miR21KO_vs_HiMyc	Ifnb1	HiMyc_miR21KO	0	0	816	0.5	1	1	0	0
Glial	HiMyc_miR21KO_vs_HiMyc	Cdkn2a	HiMyc_miR21KO	0	-0.0611600453435246	768	0.470588235294118	0.09431439989562	1	0	5.88235294117647
Glial	HiMyc_miR21KO_vs_HiMyc	Gm10306	HiMyc_miR21KO	0	0	816	0.5	1	1	0	0
Glial	HiMyc_miR21KO_vs_HiMyc	Fam159a	HiMyc_miR21KO	0	0	816	0.5	1	1	0	0
Glial	HiMyc_miR21KO_vs_HiMyc	Ptch2	HiMyc_miR21KO	0	0	816	0.5	1	1	0	0
Glial	HiMyc_miR21KO_vs_HiMyc	Tctex1d4	HiMyc_miR21KO	0	0	816	0.5	1	1	0	0
Glial	HiMyc_miR21KO_vs_HiMyc	Gm12927	HiMyc_miR21KO	0	0	816	0.5	1	1	0	0
Glial	HiMyc_miR21KO_vs_HiMyc	Ccdc30	HiMyc_miR21KO	0	-0.0323121261372973	792	0.485294117647059	0.244657775096676	1	0	2.94117647058824
Glial	HiMyc_miR21KO_vs_HiMyc	Guca2b	HiMyc_miR21KO	0	0	816	0.5	1	1	0	0
Glial	HiMyc_miR21KO_vs_HiMyc	Rims3	HiMyc_miR21KO	0	0	816	0.5	1	1	0	0
Glial	HiMyc_miR21KO_vs_HiMyc	Grik3	HiMyc_miR21KO	0.1035377770745	-0.0545586466809166	779	0.477328431372549	0.545411327951475	1	10.4166666666667	14.7058823529412
Glial	HiMyc_miR21KO_vs_HiMyc	Csf3r	HiMyc_miR21KO	0	0	816	0.5	1	1	0	0
Glial	HiMyc_miR21KO_vs_HiMyc	Fam167b	HiMyc_miR21KO	0	0	816	0.5	1	1	0	0
Glial	HiMyc_miR21KO_vs_HiMyc	Themis2	HiMyc_miR21KO	0	0	816	0.5	1	1	0	0
Glial	HiMyc_miR21KO_vs_HiMyc	Fgr	HiMyc_miR21KO	0	0	816	0.5	1	1	0	0
Glial	HiMyc_miR21KO_vs_HiMyc	6030445D17Rik	HiMyc_miR21KO	0	0	816	0.5	1	1	0	0
Glial	HiMyc_miR21KO_vs_HiMyc	Gm13010	HiMyc_miR21KO	0	0	816	0.5	1	1	0	0
Glial	HiMyc_miR21KO_vs_HiMyc	Ubxn10	HiMyc_miR21KO	0	0	816	0.5	1	1	0	0
Glial	HiMyc_miR21KO_vs_HiMyc	Pla2g5	HiMyc_miR21KO	0	-0.0203866817811749	792	0.485294117647059	0.244657775096676	1	0	2.94117647058824
Glial	HiMyc_miR21KO_vs_HiMyc	Pla2g2e	HiMyc_miR21KO	0	0	816	0.5	1	1	0	0
Glial	HiMyc_miR21KO_vs_HiMyc	Padi4	HiMyc_miR21KO	0	0	816	0.5	1	1	0	0
Glial	HiMyc_miR21KO_vs_HiMyc	Tmem82	HiMyc_miR21KO	0	0	816	0.5	1	1	0	0
Glial	HiMyc_miR21KO_vs_HiMyc	4930455G09Rik	HiMyc_miR21KO	0	0	816	0.5	1	1	0	0
Glial	HiMyc_miR21KO_vs_HiMyc	Gm13023	HiMyc_miR21KO	0	0	816	0.5	1	1	0	0
Glial	HiMyc_miR21KO_vs_HiMyc	Pramef12	HiMyc_miR21KO	0	0	816	0.5	1	1	0	0
Glial	HiMyc_miR21KO_vs_HiMyc	1700012P22Rik	HiMyc_miR21KO	0	0	816	0.5	1	1	0	0
Glial	HiMyc_miR21KO_vs_HiMyc	Gm13248	HiMyc_miR21KO	0	0	816	0.5	1	1	0	0
Glial	HiMyc_miR21KO_vs_HiMyc	Gm13054	HiMyc_miR21KO	0	-0.0203866817811749	792	0.485294117647059	0.244657775096676	1	0	2.94117647058824
Glial	HiMyc_miR21KO_vs_HiMyc	Gm15969	HiMyc_miR21KO	0	0	816	0.5	1	1	0	0
Glial	HiMyc_miR21KO_vs_HiMyc	1700045H11Rik	HiMyc_miR21KO	0	0	816	0.5	1	1	0	0
Glial	HiMyc_miR21KO_vs_HiMyc	1700015F17Rik	HiMyc_miR21KO	0	0	816	0.5	1	1	0	0
Glial	HiMyc_miR21KO_vs_HiMyc	Abcb4	HiMyc_miR21KO	0	0	816	0.5	1	1	0	0
Glial	HiMyc_miR21KO_vs_HiMyc	Sema3d	HiMyc_miR21KO	0.18038943236854	-0.0862034459196391	714.5	0.43780637254902	0.179294660855044	1	14.5833333333333	29.4117647058824
Glial	HiMyc_miR21KO_vs_HiMyc	Asic3	HiMyc_miR21KO	0	0	816	0.5	1	1	0	0
Glial	HiMyc_miR21KO_vs_HiMyc	AI839979	HiMyc_miR21KO	0	0	816	0.5	1	1	0	0
Glial	HiMyc_miR21KO_vs_HiMyc	Crmp1	HiMyc_miR21KO	0	0	816	0.5	1	1	0	0
Glial	HiMyc_miR21KO_vs_HiMyc	Bst1	HiMyc_miR21KO	0	0	816	0.5	1	1	0	0
Glial	HiMyc_miR21KO_vs_HiMyc	Gm16401	HiMyc_miR21KO	0	0	816	0.5	1	1	0	0
Glial	HiMyc_miR21KO_vs_HiMyc	Ncapg	HiMyc_miR21KO	0	0	816	0.5	1	1	0	0
Glial	HiMyc_miR21KO_vs_HiMyc	Tlr6	HiMyc_miR21KO	0	0	816	0.5	1	1	0	0
Glial	HiMyc_miR21KO_vs_HiMyc	Klb	HiMyc_miR21KO	0	0	816	0.5	1	1	0	0
Glial	HiMyc_miR21KO_vs_HiMyc	Gabrb1	HiMyc_miR21KO	0	0	816	0.5	1	1	0	0
Glial	HiMyc_miR21KO_vs_HiMyc	Zar1	HiMyc_miR21KO	0	0	816	0.5	1	1	0	0
Glial	HiMyc_miR21KO_vs_HiMyc	Gm42800	HiMyc_miR21KO	0	0	816	0.5	1	1	0	0
Glial	HiMyc_miR21KO_vs_HiMyc	Hopxos	HiMyc_miR21KO	0	0	816	0.5	1	1	0	0
Glial	HiMyc_miR21KO_vs_HiMyc	Tmprss11g	HiMyc_miR21KO	0	0	816	0.5	1	1	0	0
Glial	HiMyc_miR21KO_vs_HiMyc	Tmprss11e	HiMyc_miR21KO	0	0	816	0.5	1	1	0	0
Glial	HiMyc_miR21KO_vs_HiMyc	Csn1s2b	HiMyc_miR21KO	0	0	816	0.5	1	1	0	0
Glial	HiMyc_miR21KO_vs_HiMyc	Afp	HiMyc_miR21KO	0	0	816	0.5	1	1	0	0
Glial	HiMyc_miR21KO_vs_HiMyc	Ppbp	HiMyc_miR21KO	0	-0.0323121261372973	792	0.485294117647059	0.244657775096676	1	0	2.94117647058824
Glial	HiMyc_miR21KO_vs_HiMyc	Ppef2	HiMyc_miR21KO	0	0	816	0.5	1	1	0	0
Glial	HiMyc_miR21KO_vs_HiMyc	Prdm8	HiMyc_miR21KO	0.022887756013919	0.0025010742327441	809.5	0.496017156862745	0.832626192672856	1	2.08333333333333	2.94117647058824
Glial	HiMyc_miR21KO_vs_HiMyc	5430427N15Rik	HiMyc_miR21KO	0	0	816	0.5	1	1	0	0
Glial	HiMyc_miR21KO_vs_HiMyc	Gbp10	HiMyc_miR21KO	0.195088801130176	0.195088801130176	969	0.59375	0.00812539313574777	0.742562792304453	18.75	0
Glial	HiMyc_miR21KO_vs_HiMyc	Gbp6.1	HiMyc_miR21KO	0	0	816	0.5	1	1	0	0
Glial	HiMyc_miR21KO_vs_HiMyc	Gm43419	HiMyc_miR21KO	0	0	816	0.5	1	1	0	0
Glial	HiMyc_miR21KO_vs_HiMyc	Gfi1	HiMyc_miR21KO	0	0	816	0.5	1	1	0	0
Glial	HiMyc_miR21KO_vs_HiMyc	Nos1	HiMyc_miR21KO	0	0	816	0.5	1	1	0	0
Glial	HiMyc_miR21KO_vs_HiMyc	1700008B11Rik	HiMyc_miR21KO	0	0	816	0.5	1	1	0	0
Glial	HiMyc_miR21KO_vs_HiMyc	Hcar1	HiMyc_miR21KO	0	0	816	0.5	1	1	0	0
Glial	HiMyc_miR21KO_vs_HiMyc	Wbscr28	HiMyc_miR21KO	0	0	816	0.5	1	1	0	0
Glial	HiMyc_miR21KO_vs_HiMyc	Cldn13	HiMyc_miR21KO	0	0	816	0.5	1	1	0	0
Glial	HiMyc_miR21KO_vs_HiMyc	Myl10	HiMyc_miR21KO	0	0	816	0.5	1	1	0	0
Glial	HiMyc_miR21KO_vs_HiMyc	Muc3	HiMyc_miR21KO	0	0	816	0.5	1	1	0	0
Glial	HiMyc_miR21KO_vs_HiMyc	Gm42562	HiMyc_miR21KO	0	0	816	0.5	1	1	0	0
Glial	HiMyc_miR21KO_vs_HiMyc	Pilra	HiMyc_miR21KO	0	0	816	0.5	1	1	0	0
Glial	HiMyc_miR21KO_vs_HiMyc	Pilrb1	HiMyc_miR21KO	0	0	816	0.5	1	1	0	0
Glial	HiMyc_miR21KO_vs_HiMyc	Pilrb2	HiMyc_miR21KO	0	0	816	0.5	1	1	0	0
Glial	HiMyc_miR21KO_vs_HiMyc	Cyp3a13	HiMyc_miR21KO	0	0	816	0.5	1	1	0	0
Glial	HiMyc_miR21KO_vs_HiMyc	Gal3st4	HiMyc_miR21KO	0	0	816	0.5	1	1	0	0
Glial	HiMyc_miR21KO_vs_HiMyc	C130050O18Rik	HiMyc_miR21KO	0	0	816	0.5	1	1	0	0
Glial	HiMyc_miR21KO_vs_HiMyc	Slc29a4	HiMyc_miR21KO	0	0	816	0.5	1	1	0	0
Glial	HiMyc_miR21KO_vs_HiMyc	Tmem130	HiMyc_miR21KO	0	0	816	0.5	1	1	0	0
Glial	HiMyc_miR21KO_vs_HiMyc	Flt3	HiMyc_miR21KO	0	0	816	0.5	1	1	0	0
Glial	HiMyc_miR21KO_vs_HiMyc	D5Ertd605e	HiMyc_miR21KO	0	0	816	0.5	1	1	0	0
Glial	HiMyc_miR21KO_vs_HiMyc	Gm42788	HiMyc_miR21KO	0.0144405662616655	-0.0824958121502265	759.5	0.465379901960784	0.15793198788711	1	2.08333333333333	8.82352941176471
Glial	HiMyc_miR21KO_vs_HiMyc	BC028471	HiMyc_miR21KO	0	0	816	0.5	1	1	0	0
Glial	HiMyc_miR21KO_vs_HiMyc	Gm5	HiMyc_miR21KO	0	0	816	0.5	1	1	0	0
Glial	HiMyc_miR21KO_vs_HiMyc	Akr1b7	HiMyc_miR21KO	0	0	816	0.5	1	1	0	0
Glial	HiMyc_miR21KO_vs_HiMyc	2010107G12Rik	HiMyc_miR21KO	0	0	816	0.5	1	1	0	0
Glial	HiMyc_miR21KO_vs_HiMyc	Tbxas1	HiMyc_miR21KO	0	-0.0203866817811749	792	0.485294117647059	0.244657775096676	1	0	2.94117647058824
Glial	HiMyc_miR21KO_vs_HiMyc	Hoxa6	HiMyc_miR21KO	0	0	816	0.5	1	1	0	0
Glial	HiMyc_miR21KO_vs_HiMyc	Hottip	HiMyc_miR21KO	0	0	816	0.5	1	1	0	0
Glial	HiMyc_miR21KO_vs_HiMyc	Adcyap1r1	HiMyc_miR21KO	0	0	816	0.5	1	1	0	0
Glial	HiMyc_miR21KO_vs_HiMyc	Gprin3	HiMyc_miR21KO	0	-0.0323121261372973	792	0.485294117647059	0.244657775096676	1	0	2.94117647058824
Glial	HiMyc_miR21KO_vs_HiMyc	Mmrn1	HiMyc_miR21KO	0	0	816	0.5	1	1	0	0
Glial	HiMyc_miR21KO_vs_HiMyc	Il12rb2	HiMyc_miR21KO	0	0	816	0.5	1	1	0	0
Glial	HiMyc_miR21KO_vs_HiMyc	Il23r	HiMyc_miR21KO	0	0	816	0.5	1	1	0	0
Glial	HiMyc_miR21KO_vs_HiMyc	Tacr1	HiMyc_miR21KO	0	0	816	0.5	1	1	0	0
Glial	HiMyc_miR21KO_vs_HiMyc	Add2	HiMyc_miR21KO	0	0	816	0.5	1	1	0	0
Glial	HiMyc_miR21KO_vs_HiMyc	Gm44214	HiMyc_miR21KO	0	0	816	0.5	1	1	0	0
Glial	HiMyc_miR21KO_vs_HiMyc	Efcc1	HiMyc_miR21KO	0	0	816	0.5	1	1	0	0
Glial	HiMyc_miR21KO_vs_HiMyc	Wnt7a	HiMyc_miR21KO	0	0	816	0.5	1	1	0	0
Glial	HiMyc_miR21KO_vs_HiMyc	Ssu2	HiMyc_miR21KO	0	0	816	0.5	1	1	0	0
Glial	HiMyc_miR21KO_vs_HiMyc	Fancd2	HiMyc_miR21KO	0	0	816	0.5	1	1	0	0
Glial	HiMyc_miR21KO_vs_HiMyc	Alox5	HiMyc_miR21KO	0	0	816	0.5	1	1	0	0
Glial	HiMyc_miR21KO_vs_HiMyc	Gdf3	HiMyc_miR21KO	0	0	816	0.5	1	1	0	0
Glial	HiMyc_miR21KO_vs_HiMyc	Clec4a3	HiMyc_miR21KO	0	0	816	0.5	1	1	0	0
Glial	HiMyc_miR21KO_vs_HiMyc	Clec4a2	HiMyc_miR21KO	0	0	816	0.5	1	1	0	0
Glial	HiMyc_miR21KO_vs_HiMyc	Gm10010	HiMyc_miR21KO	0	0	816	0.5	1	1	0	0
Glial	HiMyc_miR21KO_vs_HiMyc	Klrb1b	HiMyc_miR21KO	0	0	816	0.5	1	1	0	0
Glial	HiMyc_miR21KO_vs_HiMyc	Gm15987	HiMyc_miR21KO	0	0	816	0.5	1	1	0	0
Glial	HiMyc_miR21KO_vs_HiMyc	Cd69	HiMyc_miR21KO	0	0	816	0.5	1	1	0	0
Glial	HiMyc_miR21KO_vs_HiMyc	Clec12a	HiMyc_miR21KO	0	0	816	0.5	1	1	0	0
Glial	HiMyc_miR21KO_vs_HiMyc	Klrd1	HiMyc_miR21KO	0	0	816	0.5	1	1	0	0
Glial	HiMyc_miR21KO_vs_HiMyc	Klrc1	HiMyc_miR21KO	0	0	816	0.5	1	1	0	0
Glial	HiMyc_miR21KO_vs_HiMyc	Gsg1	HiMyc_miR21KO	0	0	816	0.5	1	1	0	0
Glial	HiMyc_miR21KO_vs_HiMyc	Pbp2	HiMyc_miR21KO	0	0	816	0.5	1	1	0	0
Glial	HiMyc_miR21KO_vs_HiMyc	Erp27	HiMyc_miR21KO	0	0	816	0.5	1	1	0	0
Glial	HiMyc_miR21KO_vs_HiMyc	Pde6h	HiMyc_miR21KO	0	0	816	0.5	1	1	0	0
Glial	HiMyc_miR21KO_vs_HiMyc	Lrmp	HiMyc_miR21KO	0	0	816	0.5	1	1	0	0
Glial	HiMyc_miR21KO_vs_HiMyc	Arntl2	HiMyc_miR21KO	0	0	816	0.5	1	1	0	0
Glial	HiMyc_miR21KO_vs_HiMyc	AU018091	HiMyc_miR21KO	0	0	816	0.5	1	1	0	0
Glial	HiMyc_miR21KO_vs_HiMyc	Pirb	HiMyc_miR21KO	0	0	816	0.5	1	1	0	0
Glial	HiMyc_miR21KO_vs_HiMyc	Pira2	HiMyc_miR21KO	0	0	816	0.5	1	1	0	0
Glial	HiMyc_miR21KO_vs_HiMyc	9430041J12Rik	HiMyc_miR21KO	0.0373283222755845	0.0373283222755845	850	0.520833333333333	0.2380195184636	1	4.16666666666667	0
Glial	HiMyc_miR21KO_vs_HiMyc	Ttyh1	HiMyc_miR21KO	0.353606939238327	0.124688585816679	866.5	0.53094362745098	0.52422461279058	1	25	20.5882352941176
Glial	HiMyc_miR21KO_vs_HiMyc	Zik1	HiMyc_miR21KO	0.022887756013919	0.022887756013919	833	0.510416666666667	0.414001738915843	1	2.08333333333333	0
Glial	HiMyc_miR21KO_vs_HiMyc	Ceacam19	HiMyc_miR21KO	0	0	816	0.5	1	1	0	0
Glial	HiMyc_miR21KO_vs_HiMyc	Zfp114	HiMyc_miR21KO	0	0	816	0.5	1	1	0	0
Glial	HiMyc_miR21KO_vs_HiMyc	Irgc1	HiMyc_miR21KO	0	0	816	0.5	1	1	0	0
Glial	HiMyc_miR21KO_vs_HiMyc	Tmem145	HiMyc_miR21KO	0	0	816	0.5	1	1	0	0
Glial	HiMyc_miR21KO_vs_HiMyc	E130208F15Rik	HiMyc_miR21KO	0.0144405662616655	0.0144405662616655	833	0.510416666666667	0.414001738915843	1	2.08333333333333	0
Glial	HiMyc_miR21KO_vs_HiMyc	RP23-56C20.7	HiMyc_miR21KO	0	0	816	0.5	1	1	0	0
Glial	HiMyc_miR21KO_vs_HiMyc	Gm26610	HiMyc_miR21KO	0	0	816	0.5	1	1	0	0
Glial	HiMyc_miR21KO_vs_HiMyc	Krtdap	HiMyc_miR21KO	0	0	816	0.5	1	1	0	0
Glial	HiMyc_miR21KO_vs_HiMyc	G630030J09Rik	HiMyc_miR21KO	0.0144405662616655	-0.0263327973006842	808.5	0.495404411764706	0.805251068561335	1	2.08333333333333	2.94117647058824
Glial	HiMyc_miR21KO_vs_HiMyc	Scgb2b27	HiMyc_miR21KO	0	0	816	0.5	1	1	0	0
Glial	HiMyc_miR21KO_vs_HiMyc	Siglecg	HiMyc_miR21KO	0	0	816	0.5	1	1	0	0
Glial	HiMyc_miR21KO_vs_HiMyc	Nkg7	HiMyc_miR21KO	0	0	816	0.5	1	1	0	0
Glial	HiMyc_miR21KO_vs_HiMyc	Klk9	HiMyc_miR21KO	0	0	816	0.5	1	1	0	0
Glial	HiMyc_miR21KO_vs_HiMyc	RP24-325H17.1	HiMyc_miR21KO	0	0	816	0.5	1	1	0	0
Glial	HiMyc_miR21KO_vs_HiMyc	Hrc	HiMyc_miR21KO	0	0	816	0.5	1	1	0	0
Glial	HiMyc_miR21KO_vs_HiMyc	Saa3	HiMyc_miR21KO	0.0373283222755845	0.0373283222755845	850	0.520833333333333	0.2380195184636	1	4.16666666666667	0
Glial	HiMyc_miR21KO_vs_HiMyc	Ptpn5	HiMyc_miR21KO	0	0	816	0.5	1	1	0	0
Glial	HiMyc_miR21KO_vs_HiMyc	RP24-444C13.27	HiMyc_miR21KO	0	0	816	0.5	1	1	0	0
Glial	HiMyc_miR21KO_vs_HiMyc	Nell1	HiMyc_miR21KO	0	0	816	0.5	1	1	0	0
Glial	HiMyc_miR21KO_vs_HiMyc	1810008I18Rik	HiMyc_miR21KO	0	0	816	0.5	1	1	0	0
Glial	HiMyc_miR21KO_vs_HiMyc	A730056A06Rik	HiMyc_miR21KO	0	0	816	0.5	1	1	0	0
Glial	HiMyc_miR21KO_vs_HiMyc	Acan	HiMyc_miR21KO	0	0	816	0.5	1	1	0	0
Glial	HiMyc_miR21KO_vs_HiMyc	Ap3b2	HiMyc_miR21KO	0.022887756013919	0.022887756013919	833	0.510416666666667	0.414001738915843	1	2.08333333333333	0
Glial	HiMyc_miR21KO_vs_HiMyc	Adamtsl3	HiMyc_miR21KO	0	0	816	0.5	1	1	0	0
Glial	HiMyc_miR21KO_vs_HiMyc	Folh1	HiMyc_miR21KO	0.0288811325233311	0.0288811325233311	850	0.520833333333333	0.2380195184636	1	4.16666666666667	0
Glial	HiMyc_miR21KO_vs_HiMyc	Tpbgl	HiMyc_miR21KO	0	0	816	0.5	1	1	0	0
Glial	HiMyc_miR21KO_vs_HiMyc	Slco2b1	HiMyc_miR21KO	0	0	816	0.5	1	1	0	0
Glial	HiMyc_miR21KO_vs_HiMyc	RP23-428N8.3	HiMyc_miR21KO	0	0	816	0.5	1	1	0	0
Glial	HiMyc_miR21KO_vs_HiMyc	Ucp3	HiMyc_miR21KO	0	0	816	0.5	1	1	0	0
Glial	HiMyc_miR21KO_vs_HiMyc	Xntrpc	HiMyc_miR21KO	0	0	816	0.5	1	1	0	0
Glial	HiMyc_miR21KO_vs_HiMyc	Trim30d	HiMyc_miR21KO	0.0144405662616655	0.0144405662616655	833	0.510416666666667	0.414001738915843	1	2.08333333333333	0
Glial	HiMyc_miR21KO_vs_HiMyc	Lyve1	HiMyc_miR21KO	0	0	816	0.5	1	1	0	0
Glial	HiMyc_miR21KO_vs_HiMyc	Insc	HiMyc_miR21KO	0.224727592907067	-0.0334040479560603	791	0.48468137254902	0.749960273405682	1	20.8333333333333	23.5294117647059
Glial	HiMyc_miR21KO_vs_HiMyc	Chp2	HiMyc_miR21KO	0.0457755120278379	0.0134633858905406	826	0.506127450980392	0.783394161294838	1	4.16666666666667	2.94117647058824
Glial	HiMyc_miR21KO_vs_HiMyc	Cd19	HiMyc_miR21KO	0	0	816	0.5	1	1	0	0
Glial	HiMyc_miR21KO_vs_HiMyc	Fam57b	HiMyc_miR21KO	0	0	816	0.5	1	1	0	0
Glial	HiMyc_miR21KO_vs_HiMyc	AI467606	HiMyc_miR21KO	0	0	816	0.5	1	1	0	0
Glial	HiMyc_miR21KO_vs_HiMyc	Tmem265	HiMyc_miR21KO	0.0144405662616655	0.0144405662616655	833	0.510416666666667	0.414001738915843	1	2.08333333333333	0
Glial	HiMyc_miR21KO_vs_HiMyc	RP24-159C12.10	HiMyc_miR21KO	0	0	816	0.5	1	1	0	0
Glial	HiMyc_miR21KO_vs_HiMyc	Itgax	HiMyc_miR21KO	0	0	816	0.5	1	1	0	0
Glial	HiMyc_miR21KO_vs_HiMyc	Slc5a2	HiMyc_miR21KO	0	0	816	0.5	1	1	0	0
Glial	HiMyc_miR21KO_vs_HiMyc	Dmbt1	HiMyc_miR21KO	0	-0.0407733635623497	768	0.470588235294118	0.09431439989562	1	0	5.88235294117647
Glial	HiMyc_miR21KO_vs_HiMyc	Cuzd1	HiMyc_miR21KO	0	0	816	0.5	1	1	0	0
Glial	HiMyc_miR21KO_vs_HiMyc	1700007K09Rik	HiMyc_miR21KO	0	0	816	0.5	1	1	0	0
Glial	HiMyc_miR21KO_vs_HiMyc	Adam12	HiMyc_miR21KO	0.0144405662616655	-0.0263327973006842	785	0.481004901960784	0.377469123370964	1	2.08333333333333	5.88235294117647
Glial	HiMyc_miR21KO_vs_HiMyc	Prap1	HiMyc_miR21KO	0	0	816	0.5	1	1	0	0
Glial	HiMyc_miR21KO_vs_HiMyc	Ifitm6	HiMyc_miR21KO	0	0	816	0.5	1	1	0	0
Glial	HiMyc_miR21KO_vs_HiMyc	H60c	HiMyc_miR21KO	0	0	816	0.5	1	1	0	0
Glial	HiMyc_miR21KO_vs_HiMyc	Gm9930	HiMyc_miR21KO	0	0	816	0.5	1	1	0	0
Glial	HiMyc_miR21KO_vs_HiMyc	Pde7b	HiMyc_miR21KO	0	0	816	0.5	1	1	0	0
Glial	HiMyc_miR21KO_vs_HiMyc	Tmem200a	HiMyc_miR21KO	0	0	816	0.5	1	1	0	0
Glial	HiMyc_miR21KO_vs_HiMyc	Gm26564	HiMyc_miR21KO	0	0	816	0.5	1	1	0	0
Glial	HiMyc_miR21KO_vs_HiMyc	G630090E17Rik	HiMyc_miR21KO	0	0	816	0.5	1	1	0	0
Glial	HiMyc_miR21KO_vs_HiMyc	Pla2g12b	HiMyc_miR21KO	0	0	816	0.5	1	1	0	0
Glial	HiMyc_miR21KO_vs_HiMyc	Oit3	HiMyc_miR21KO	0	0	816	0.5	1	1	0	0
Glial	HiMyc_miR21KO_vs_HiMyc	Gm17059	HiMyc_miR21KO	0	0	816	0.5	1	1	0	0
Glial	HiMyc_miR21KO_vs_HiMyc	Cdh23	HiMyc_miR21KO	0	0	816	0.5	1	1	0	0
Glial	HiMyc_miR21KO_vs_HiMyc	Mmp11	HiMyc_miR21KO	0	-0.0203866817811749	792	0.485294117647059	0.244657775096676	1	0	2.94117647058824
Glial	HiMyc_miR21KO_vs_HiMyc	Trpm2	HiMyc_miR21KO	0	0	816	0.5	1	1	0	0
Glial	HiMyc_miR21KO_vs_HiMyc	Slc1a6	HiMyc_miR21KO	0	0	816	0.5	1	1	0	0
Glial	HiMyc_miR21KO_vs_HiMyc	Mterf2	HiMyc_miR21KO	0	0	816	0.5	1	1	0	0
Glial	HiMyc_miR21KO_vs_HiMyc	Ano4	HiMyc_miR21KO	0	0	816	0.5	1	1	0	0
Glial	HiMyc_miR21KO_vs_HiMyc	Nr1h4	HiMyc_miR21KO	0	0	816	0.5	1	1	0	0
Glial	HiMyc_miR21KO_vs_HiMyc	4933408J17Rik	HiMyc_miR21KO	0	0	816	0.5	1	1	0	0
Glial	HiMyc_miR21KO_vs_HiMyc	Gm15915	HiMyc_miR21KO	0	0	816	0.5	1	1	0	0
Glial	HiMyc_miR21KO_vs_HiMyc	Plxnc1	HiMyc_miR21KO	0.0144405662616655	0.0144405662616655	833	0.510416666666667	0.414001738915843	1	2.08333333333333	0
Glial	HiMyc_miR21KO_vs_HiMyc	2310039L15Rik	HiMyc_miR21KO	0	0	816	0.5	1	1	0	0
Glial	HiMyc_miR21KO_vs_HiMyc	Lin7a	HiMyc_miR21KO	0.0144405662616655	0.0144405662616655	833	0.510416666666667	0.414001738915843	1	2.08333333333333	0
Glial	HiMyc_miR21KO_vs_HiMyc	Myrfl	HiMyc_miR21KO	0.022887756013919	0.022887756013919	833	0.510416666666667	0.414001738915843	1	2.08333333333333	0
Glial	HiMyc_miR21KO_vs_HiMyc	Lyz1	HiMyc_miR21KO	0	0	816	0.5	1	1	0	0
Glial	HiMyc_miR21KO_vs_HiMyc	Slc26a10	HiMyc_miR21KO	0	-0.0323121261372973	792	0.485294117647059	0.244657775096676	1	0	2.94117647058824
Glial	HiMyc_miR21KO_vs_HiMyc	Arhgap9	HiMyc_miR21KO	0	0	816	0.5	1	1	0	0
Glial	HiMyc_miR21KO_vs_HiMyc	Mcemp1	HiMyc_miR21KO	0	0	816	0.5	1	1	0	0
Glial	HiMyc_miR21KO_vs_HiMyc	Cd209f	HiMyc_miR21KO	0	0	816	0.5	1	1	0	0
Glial	HiMyc_miR21KO_vs_HiMyc	F7	HiMyc_miR21KO	0	0	816	0.5	1	1	0	0
Glial	HiMyc_miR21KO_vs_HiMyc	Adprhl1	HiMyc_miR21KO	0	0	816	0.5	1	1	0	0
Glial	HiMyc_miR21KO_vs_HiMyc	Gm15056	HiMyc_miR21KO	0	0	816	0.5	1	1	0	0
Glial	HiMyc_miR21KO_vs_HiMyc	Nkx6-3	HiMyc_miR21KO	0	0	816	0.5	1	1	0	0
Glial	HiMyc_miR21KO_vs_HiMyc	Ido2	HiMyc_miR21KO	0.022887756013919	0.022887756013919	833	0.510416666666667	0.414001738915843	1	2.08333333333333	0
Glial	HiMyc_miR21KO_vs_HiMyc	Adam32	HiMyc_miR21KO	0	0	816	0.5	1	1	0	0
Glial	HiMyc_miR21KO_vs_HiMyc	Mtmr7	HiMyc_miR21KO	0	0	816	0.5	1	1	0	0
Glial	HiMyc_miR21KO_vs_HiMyc	Gm2366	HiMyc_miR21KO	0	-0.0203866817811749	792	0.485294117647059	0.244657775096676	1	0	2.94117647058824
Glial	HiMyc_miR21KO_vs_HiMyc	Tll1	HiMyc_miR21KO	0	0	816	0.5	1	1	0	0
Glial	HiMyc_miR21KO_vs_HiMyc	Pbx4	HiMyc_miR21KO	0	0	816	0.5	1	1	0	0
Glial	HiMyc_miR21KO_vs_HiMyc	Ankle1	HiMyc_miR21KO	0	0	816	0.5	1	1	0	0
Glial	HiMyc_miR21KO_vs_HiMyc	Tmem221	HiMyc_miR21KO	0	0	816	0.5	1	1	0	0
Glial	HiMyc_miR21KO_vs_HiMyc	Fcho1	HiMyc_miR21KO	0	0	816	0.5	1	1	0	0
Glial	HiMyc_miR21KO_vs_HiMyc	Cyp4f18	HiMyc_miR21KO	0	0	816	0.5	1	1	0	0
Glial	HiMyc_miR21KO_vs_HiMyc	0610038B21Rik	HiMyc_miR21KO	0	0	816	0.5	1	1	0	0
Glial	HiMyc_miR21KO_vs_HiMyc	Adcy7	HiMyc_miR21KO	0.0288811325233311	0.0288811325233311	850	0.520833333333333	0.2380195184636	1	4.16666666666667	0
Glial	HiMyc_miR21KO_vs_HiMyc	Adgrg5	HiMyc_miR21KO	0	0	816	0.5	1	1	0	0
Glial	HiMyc_miR21KO_vs_HiMyc	Cngb1	HiMyc_miR21KO	0	0	816	0.5	1	1	0	0
Glial	HiMyc_miR21KO_vs_HiMyc	Cdh8	HiMyc_miR21KO	0	0	816	0.5	1	1	0	0
Glial	HiMyc_miR21KO_vs_HiMyc	A330008L17Rik	HiMyc_miR21KO	0	0	816	0.5	1	1	0	0
Glial	HiMyc_miR21KO_vs_HiMyc	Ces2f	HiMyc_miR21KO	0	0	816	0.5	1	1	0	0
Glial	HiMyc_miR21KO_vs_HiMyc	Exoc3l	HiMyc_miR21KO	0	0	816	0.5	1	1	0	0
Glial	HiMyc_miR21KO_vs_HiMyc	Snai3	HiMyc_miR21KO	0	0	816	0.5	1	1	0	0
Glial	HiMyc_miR21KO_vs_HiMyc	Mc1r	HiMyc_miR21KO	0	0	816	0.5	1	1	0	0
Glial	HiMyc_miR21KO_vs_HiMyc	Slc35f3	HiMyc_miR21KO	0	0	816	0.5	1	1	0	0
Glial	HiMyc_miR21KO_vs_HiMyc	Myoz1	HiMyc_miR21KO	0	0	816	0.5	1	1	0	0
Glial	HiMyc_miR21KO_vs_HiMyc	E330034G19Rik	HiMyc_miR21KO	0	0	816	0.5	1	1	0	0
Glial	HiMyc_miR21KO_vs_HiMyc	1810011H11Rik	HiMyc_miR21KO	0	0	816	0.5	1	1	0	0
Glial	HiMyc_miR21KO_vs_HiMyc	A630023A22Rik	HiMyc_miR21KO	0	0	816	0.5	1	1	0	0
Glial	HiMyc_miR21KO_vs_HiMyc	A930038B10Rik	HiMyc_miR21KO	0	0	816	0.5	1	1	0	0
Glial	HiMyc_miR21KO_vs_HiMyc	Sftpd	HiMyc_miR21KO	0	0	816	0.5	1	1	0	0
Glial	HiMyc_miR21KO_vs_HiMyc	Cdkn3	HiMyc_miR21KO	0	0	816	0.5	1	1	0	0
Glial	HiMyc_miR21KO_vs_HiMyc	Dlgap5	HiMyc_miR21KO	0	0	816	0.5	1	1	0	0
Glial	HiMyc_miR21KO_vs_HiMyc	Tmem253	HiMyc_miR21KO	0	0	816	0.5	1	1	0	0
Glial	HiMyc_miR21KO_vs_HiMyc	Phf11a	HiMyc_miR21KO	0	0	816	0.5	1	1	0	0
Glial	HiMyc_miR21KO_vs_HiMyc	Arl11	HiMyc_miR21KO	0	0	816	0.5	1	1	0	0
Glial	HiMyc_miR21KO_vs_HiMyc	Esco2	HiMyc_miR21KO	0	0	816	0.5	1	1	0	0
Glial	HiMyc_miR21KO_vs_HiMyc	5031414D18Rik	HiMyc_miR21KO	0	0	816	0.5	1	1	0	0
Glial	HiMyc_miR21KO_vs_HiMyc	Kbtbd6	HiMyc_miR21KO	0	0	816	0.5	1	1	0	0
Glial	HiMyc_miR21KO_vs_HiMyc	Mmp10	HiMyc_miR21KO	0	0	816	0.5	1	1	0	0
Glial	HiMyc_miR21KO_vs_HiMyc	Trpc6	HiMyc_miR21KO	0	0	816	0.5	1	1	0	0
Glial	HiMyc_miR21KO_vs_HiMyc	Hephl1	HiMyc_miR21KO	0	0	816	0.5	1	1	0	0
Glial	HiMyc_miR21KO_vs_HiMyc	Muc16	HiMyc_miR21KO	0	0	816	0.5	1	1	0	0
Glial	HiMyc_miR21KO_vs_HiMyc	Icam5	HiMyc_miR21KO	0	0	816	0.5	1	1	0	0
Glial	HiMyc_miR21KO_vs_HiMyc	Epor	HiMyc_miR21KO	0	0	816	0.5	1	1	0	0
Glial	HiMyc_miR21KO_vs_HiMyc	Bmper	HiMyc_miR21KO	0	-0.0203866817811749	792	0.485294117647059	0.244657775096676	1	0	2.94117647058824
Glial	HiMyc_miR21KO_vs_HiMyc	Ntm	HiMyc_miR21KO	0.022887756013919	0.022887756013919	833	0.510416666666667	0.414001738915843	1	2.08333333333333	0
Glial	HiMyc_miR21KO_vs_HiMyc	Gm15520	HiMyc_miR21KO	0	0	816	0.5	1	1	0	0
Glial	HiMyc_miR21KO_vs_HiMyc	Kirrel3	HiMyc_miR21KO	0	-0.0323121261372973	792	0.485294117647059	0.244657775096676	1	0	2.94117647058824
Glial	HiMyc_miR21KO_vs_HiMyc	Kirrel3os	HiMyc_miR21KO	0	0	816	0.5	1	1	0	0
Glial	HiMyc_miR21KO_vs_HiMyc	Ccdc15	HiMyc_miR21KO	0	-0.0323121261372973	792	0.485294117647059	0.244657775096676	1	0	2.94117647058824
Glial	HiMyc_miR21KO_vs_HiMyc	D630033O11Rik	HiMyc_miR21KO	0.0144405662616655	0.0144405662616655	833	0.510416666666667	0.414001738915843	1	2.08333333333333	0
Glial	HiMyc_miR21KO_vs_HiMyc	Pdzd3	HiMyc_miR21KO	0	0	816	0.5	1	1	0	0
Glial	HiMyc_miR21KO_vs_HiMyc	Ankk1	HiMyc_miR21KO	0	0	816	0.5	1	1	0	0
Glial	HiMyc_miR21KO_vs_HiMyc	Gldn	HiMyc_miR21KO	0.295585871691695	-0.159842359872993	729	0.446691176470588	0.270672779612245	1	18.75	29.4117647058824
Glial	HiMyc_miR21KO_vs_HiMyc	Gm17231	HiMyc_miR21KO	0	0	816	0.5	1	1	0	0
Glial	HiMyc_miR21KO_vs_HiMyc	Islr2	HiMyc_miR21KO	0	0	816	0.5	1	1	0	0
Glial	HiMyc_miR21KO_vs_HiMyc	Coro2b	HiMyc_miR21KO	0.0662094547989155	-0.0272627166819064	788	0.482843137254902	0.614900466642823	1	8.33333333333333	11.7647058823529
Glial	HiMyc_miR21KO_vs_HiMyc	Skor1	HiMyc_miR21KO	0	0	816	0.5	1	1	0	0
Glial	HiMyc_miR21KO_vs_HiMyc	Pif1	HiMyc_miR21KO	0	0	816	0.5	1	1	0	0
Glial	HiMyc_miR21KO_vs_HiMyc	Gnb5	HiMyc_miR21KO	0.0288811325233311	-0.0238176753951411	801	0.490808823529412	0.714603810568773	1	4.16666666666667	5.88235294117647
Glial	HiMyc_miR21KO_vs_HiMyc	Scg3	HiMyc_miR21KO	0.297780882434566	0.110836539472922	865	0.530024509803922	0.550663367834038	1	27.0833333333333	23.5294117647059
Glial	HiMyc_miR21KO_vs_HiMyc	Gm10639	HiMyc_miR21KO	0	0	816	0.5	1	1	0	0
Glial	HiMyc_miR21KO_vs_HiMyc	Ddx43	HiMyc_miR21KO	0	0	816	0.5	1	1	0	0
Glial	HiMyc_miR21KO_vs_HiMyc	Ttk	HiMyc_miR21KO	0	0	816	0.5	1	1	0	0
Glial	HiMyc_miR21KO_vs_HiMyc	Prss35	HiMyc_miR21KO	0.0950905873222466	0.0950905873222466	901	0.552083333333333	0.0551277138946779	1	10.4166666666667	0
Glial	HiMyc_miR21KO_vs_HiMyc	Tbx18	HiMyc_miR21KO	0	0	816	0.5	1	1	0	0
Glial	HiMyc_miR21KO_vs_HiMyc	Adamts7	HiMyc_miR21KO	0	-0.0203866817811749	792	0.485294117647059	0.244657775096676	1	0	2.94117647058824
Glial	HiMyc_miR21KO_vs_HiMyc	1300017J02Rik	HiMyc_miR21KO	0	0	816	0.5	1	1	0	0
Glial	HiMyc_miR21KO_vs_HiMyc	Glyctk	HiMyc_miR21KO	0	0	816	0.5	1	1	0	0
Glial	HiMyc_miR21KO_vs_HiMyc	6430571L13Rik	HiMyc_miR21KO	0	0	816	0.5	1	1	0	0
Glial	HiMyc_miR21KO_vs_HiMyc	Traip	HiMyc_miR21KO	0	0	816	0.5	1	1	0	0
Glial	HiMyc_miR21KO_vs_HiMyc	Bsn	HiMyc_miR21KO	0	0	816	0.5	1	1	0	0
Glial	HiMyc_miR21KO_vs_HiMyc	Tmie	HiMyc_miR21KO	0	0	816	0.5	1	1	0	0
Glial	HiMyc_miR21KO_vs_HiMyc	Gm9888	HiMyc_miR21KO	0	0	816	0.5	1	1	0	0
Glial	HiMyc_miR21KO_vs_HiMyc	Cxcr6	HiMyc_miR21KO	0	0	816	0.5	1	1	0	0
Glial	HiMyc_miR21KO_vs_HiMyc	Xcr1	HiMyc_miR21KO	0	0	816	0.5	1	1	0	0
Glial	HiMyc_miR21KO_vs_HiMyc	Myl7	HiMyc_miR21KO	0	0	816	0.5	1	1	0	0
Glial	HiMyc_miR21KO_vs_HiMyc	Gck	HiMyc_miR21KO	0	0	816	0.5	1	1	0	0
Glial	HiMyc_miR21KO_vs_HiMyc	Fignl1	HiMyc_miR21KO	0	0	816	0.5	1	1	0	0
Glial	HiMyc_miR21KO_vs_HiMyc	Gm16140	HiMyc_miR21KO	0	0	816	0.5	1	1	0	0
Glial	HiMyc_miR21KO_vs_HiMyc	1700093K21Rik	HiMyc_miR21KO	0	0	816	0.5	1	1	0	0
Glial	HiMyc_miR21KO_vs_HiMyc	Gpr75	HiMyc_miR21KO	0	0	816	0.5	1	1	0	0
Glial	HiMyc_miR21KO_vs_HiMyc	Hmmr	HiMyc_miR21KO	0	0	816	0.5	1	1	0	0
Glial	HiMyc_miR21KO_vs_HiMyc	2310031A07Rik	HiMyc_miR21KO	0	0	816	0.5	1	1	0	0
Glial	HiMyc_miR21KO_vs_HiMyc	Gm5431	HiMyc_miR21KO	0.0144405662616655	0.0144405662616655	833	0.510416666666667	0.414001738915843	1	2.08333333333333	0
Glial	HiMyc_miR21KO_vs_HiMyc	Olfr56	HiMyc_miR21KO	0.0144405662616655	0.0144405662616655	833	0.510416666666667	0.414001738915843	1	2.08333333333333	0
Glial	HiMyc_miR21KO_vs_HiMyc	Tgtp2	HiMyc_miR21KO	0.109531153583912	0.0772190274466148	892.5	0.546875	0.139846722146754	1	12.5	2.94117647058824
Glial	HiMyc_miR21KO_vs_HiMyc	Btnl9	HiMyc_miR21KO	0	0	816	0.5	1	1	0	0
Glial	HiMyc_miR21KO_vs_HiMyc	Scgb3a1	HiMyc_miR21KO	0	0	816	0.5	1	1	0	0
Glial	HiMyc_miR21KO_vs_HiMyc	Gm26551	HiMyc_miR21KO	0	0	816	0.5	1	1	0	0
Glial	HiMyc_miR21KO_vs_HiMyc	Leap2	HiMyc_miR21KO	0	0	816	0.5	1	1	0	0
Glial	HiMyc_miR21KO_vs_HiMyc	Csf2	HiMyc_miR21KO	0	0	816	0.5	1	1	0	0
Glial	HiMyc_miR21KO_vs_HiMyc	Acsl6	HiMyc_miR21KO	0.0144405662616655	-0.00594611551950933	809	0.495710784313726	0.818911037146483	1	2.08333333333333	2.94117647058824
Glial	HiMyc_miR21KO_vs_HiMyc	Slc36a3os	HiMyc_miR21KO	0	0	816	0.5	1	1	0	0
Glial	HiMyc_miR21KO_vs_HiMyc	Nmur2	HiMyc_miR21KO	0	0	816	0.5	1	1	0	0
Glial	HiMyc_miR21KO_vs_HiMyc	Tnfrsf13b	HiMyc_miR21KO	0	-0.0203866817811749	792	0.485294117647059	0.244657775096676	1	0	2.94117647058824
Glial	HiMyc_miR21KO_vs_HiMyc	Aurkb	HiMyc_miR21KO	0	0	816	0.5	1	1	0	0
Glial	HiMyc_miR21KO_vs_HiMyc	Slc35g3	HiMyc_miR21KO	0	0	816	0.5	1	1	0	0
Glial	HiMyc_miR21KO_vs_HiMyc	Acap1	HiMyc_miR21KO	0	0	816	0.5	1	1	0	0
Glial	HiMyc_miR21KO_vs_HiMyc	Asgr2	HiMyc_miR21KO	0	0	816	0.5	1	1	0	0
Glial	HiMyc_miR21KO_vs_HiMyc	Serpinf2	HiMyc_miR21KO	0	-0.0203866817811749	792	0.485294117647059	0.244657775096676	1	0	2.94117647058824
Glial	HiMyc_miR21KO_vs_HiMyc	Tusc5	HiMyc_miR21KO	0	0	816	0.5	1	1	0	0
Glial	HiMyc_miR21KO_vs_HiMyc	Gm10392	HiMyc_miR21KO	0	0	816	0.5	1	1	0	0
Glial	HiMyc_miR21KO_vs_HiMyc	Sarm1	HiMyc_miR21KO	0.0144405662616655	0.0144405662616655	833	0.510416666666667	0.414001738915843	1	2.08333333333333	0
Glial	HiMyc_miR21KO_vs_HiMyc	Nos2	HiMyc_miR21KO	0	0	816	0.5	1	1	0	0
Glial	HiMyc_miR21KO_vs_HiMyc	AU040972	HiMyc_miR21KO	0	0	816	0.5	1	1	0	0
Glial	HiMyc_miR21KO_vs_HiMyc	Slfn4	HiMyc_miR21KO	0	0	816	0.5	1	1	0	0
Glial	HiMyc_miR21KO_vs_HiMyc	AI662270	HiMyc_miR21KO	0	0	816	0.5	1	1	0	0
Glial	HiMyc_miR21KO_vs_HiMyc	Rasl10b	HiMyc_miR21KO	0	0	816	0.5	1	1	0	0
Glial	HiMyc_miR21KO_vs_HiMyc	Car4	HiMyc_miR21KO	0	0	816	0.5	1	1	0	0
Glial	HiMyc_miR21KO_vs_HiMyc	Lpo	HiMyc_miR21KO	0	0	816	0.5	1	1	0	0
Glial	HiMyc_miR21KO_vs_HiMyc	Eme1	HiMyc_miR21KO	0	0	816	0.5	1	1	0	0
Glial	HiMyc_miR21KO_vs_HiMyc	Gm9796	HiMyc_miR21KO	0	0	816	0.5	1	1	0	0
Glial	HiMyc_miR21KO_vs_HiMyc	Dhx58os	HiMyc_miR21KO	0	0	816	0.5	1	1	0	0
Glial	HiMyc_miR21KO_vs_HiMyc	Brca1	HiMyc_miR21KO	0	0	816	0.5	1	1	0	0
Glial	HiMyc_miR21KO_vs_HiMyc	BC030867	HiMyc_miR21KO	0	0	816	0.5	1	1	0	0
Glial	HiMyc_miR21KO_vs_HiMyc	Ccdc103	HiMyc_miR21KO	0	-0.0323121261372973	792	0.485294117647059	0.244657775096676	1	0	2.94117647058824
Glial	HiMyc_miR21KO_vs_HiMyc	Kif18b	HiMyc_miR21KO	0	0	816	0.5	1	1	0	0
Glial	HiMyc_miR21KO_vs_HiMyc	Gm11716	HiMyc_miR21KO	0	0	816	0.5	1	1	0	0
Glial	HiMyc_miR21KO_vs_HiMyc	Cacng1	HiMyc_miR21KO	0	0	816	0.5	1	1	0	0
Glial	HiMyc_miR21KO_vs_HiMyc	9930022D16Rik	HiMyc_miR21KO	0	0	816	0.5	1	1	0	0
Glial	HiMyc_miR21KO_vs_HiMyc	Abca9	HiMyc_miR21KO	0.117978343336166	0.0706419341469273	907.5	0.556066176470588	0.0960536711264187	1	14.5833333333333	2.94117647058824
Glial	HiMyc_miR21KO_vs_HiMyc	Gm11682	HiMyc_miR21KO	0	0	816	0.5	1	1	0	0
Glial	HiMyc_miR21KO_vs_HiMyc	Sstr2	HiMyc_miR21KO	0	0	816	0.5	1	1	0	0
Glial	HiMyc_miR21KO_vs_HiMyc	Cd300lb	HiMyc_miR21KO	0	0	816	0.5	1	1	0	0
Glial	HiMyc_miR21KO_vs_HiMyc	Rab37	HiMyc_miR21KO	0	0	816	0.5	1	1	0	0
Glial	HiMyc_miR21KO_vs_HiMyc	Cd300lf	HiMyc_miR21KO	0	0	816	0.5	1	1	0	0
Glial	HiMyc_miR21KO_vs_HiMyc	Slc16a5	HiMyc_miR21KO	0	0	816	0.5	1	1	0	0
Glial	HiMyc_miR21KO_vs_HiMyc	Gm11755	HiMyc_miR21KO	0	0	816	0.5	1	1	0	0
Glial	HiMyc_miR21KO_vs_HiMyc	Rptoros	HiMyc_miR21KO	0	0	816	0.5	1	1	0	0
Glial	HiMyc_miR21KO_vs_HiMyc	Pde6g	HiMyc_miR21KO	0	0	816	0.5	1	1	0	0
Glial	HiMyc_miR21KO_vs_HiMyc	Ppp1r27	HiMyc_miR21KO	0	0	816	0.5	1	1	0	0
Glial	HiMyc_miR21KO_vs_HiMyc	Prl2c5	HiMyc_miR21KO	0	0	816	0.5	1	1	0	0
Glial	HiMyc_miR21KO_vs_HiMyc	Gpr141	HiMyc_miR21KO	0	0	816	0.5	1	1	0	0
Glial	HiMyc_miR21KO_vs_HiMyc	Aoah	HiMyc_miR21KO	0	0	816	0.5	1	1	0	0
Glial	HiMyc_miR21KO_vs_HiMyc	Hist1h3h	HiMyc_miR21KO	0	0	816	0.5	1	1	0	0
Glial	HiMyc_miR21KO_vs_HiMyc	Hist1h2bk	HiMyc_miR21KO	0	0	816	0.5	1	1	0	0
Glial	HiMyc_miR21KO_vs_HiMyc	Hist1h3g	HiMyc_miR21KO	0	0	816	0.5	1	1	0	0
Glial	HiMyc_miR21KO_vs_HiMyc	Hist1h3c	HiMyc_miR21KO	0	0	816	0.5	1	1	0	0
Glial	HiMyc_miR21KO_vs_HiMyc	Hist1h3b	HiMyc_miR21KO	0	0	816	0.5	1	1	0	0
Glial	HiMyc_miR21KO_vs_HiMyc	Irf4	HiMyc_miR21KO	0	0	816	0.5	1	1	0	0
Glial	HiMyc_miR21KO_vs_HiMyc	Hus1b	HiMyc_miR21KO	0	0	816	0.5	1	1	0	0
Glial	HiMyc_miR21KO_vs_HiMyc	Serpinb9b	HiMyc_miR21KO	0	0	816	0.5	1	1	0	0
Glial	HiMyc_miR21KO_vs_HiMyc	Serpinb1b	HiMyc_miR21KO	0	0	816	0.5	1	1	0	0
Glial	HiMyc_miR21KO_vs_HiMyc	Fam217a	HiMyc_miR21KO	0	0	816	0.5	1	1	0	0
Glial	HiMyc_miR21KO_vs_HiMyc	Ly86	HiMyc_miR21KO	0	0	816	0.5	1	1	0	0
Glial	HiMyc_miR21KO_vs_HiMyc	Gm10784	HiMyc_miR21KO	0	0	816	0.5	1	1	0	0
Glial	HiMyc_miR21KO_vs_HiMyc	Shc3	HiMyc_miR21KO	0	-0.0611600453435246	744	0.455882352941176	0.0385485742436121	1	0	8.82352941176471
Glial	HiMyc_miR21KO_vs_HiMyc	Mxd3	HiMyc_miR21KO	0	0	816	0.5	1	1	0	0
Glial	HiMyc_miR21KO_vs_HiMyc	Tifab	HiMyc_miR21KO	0	0	816	0.5	1	1	0	0
Glial	HiMyc_miR21KO_vs_HiMyc	4930486L24Rik	HiMyc_miR21KO	0	0	816	0.5	1	1	0	0
Glial	HiMyc_miR21KO_vs_HiMyc	6720489N17Rik	HiMyc_miR21KO	0	0	816	0.5	1	1	0	0
Glial	HiMyc_miR21KO_vs_HiMyc	Gm16907	HiMyc_miR21KO	0	0	816	0.5	1	1	0	0
Glial	HiMyc_miR21KO_vs_HiMyc	Gm16133	HiMyc_miR21KO	0.123971719845578	0.103585038064403	895	0.548406862745098	0.127198041318481	1	12.5	2.94117647058824
Glial	HiMyc_miR21KO_vs_HiMyc	Zfp455	HiMyc_miR21KO	0	0	816	0.5	1	1	0	0
Glial	HiMyc_miR21KO_vs_HiMyc	Zfp85	HiMyc_miR21KO	0	-0.0203866817811749	792	0.485294117647059	0.244657775096676	1	0	2.94117647058824
Glial	HiMyc_miR21KO_vs_HiMyc	Spata9	HiMyc_miR21KO	0	0	816	0.5	1	1	0	0
Glial	HiMyc_miR21KO_vs_HiMyc	Naip6	HiMyc_miR21KO	0	0	816	0.5	1	1	0	0
Glial	HiMyc_miR21KO_vs_HiMyc	Depdc1b	HiMyc_miR21KO	0	0	816	0.5	1	1	0	0
Glial	HiMyc_miR21KO_vs_HiMyc	Ankrd55	HiMyc_miR21KO	0	0	816	0.5	1	1	0	0
Glial	HiMyc_miR21KO_vs_HiMyc	Hcn1	HiMyc_miR21KO	0.263493266671963	-0.00846201034545069	790.5	0.484375	0.75451201792529	1	22.9166666666667	26.4705882352941
Glial	HiMyc_miR21KO_vs_HiMyc	3110070M22Rik	HiMyc_miR21KO	0	0	816	0.5	1	1	0	0
Glial	HiMyc_miR21KO_vs_HiMyc	Apob	HiMyc_miR21KO	0	0	816	0.5	1	1	0	0
Glial	HiMyc_miR21KO_vs_HiMyc	Vsnl1	HiMyc_miR21KO	0	0	816	0.5	1	1	0	0
Glial	HiMyc_miR21KO_vs_HiMyc	2410018L13Rik	HiMyc_miR21KO	0	0	816	0.5	1	1	0	0
Glial	HiMyc_miR21KO_vs_HiMyc	9030624G23Rik	HiMyc_miR21KO	0	0	816	0.5	1	1	0	0
Glial	HiMyc_miR21KO_vs_HiMyc	Gm15691	HiMyc_miR21KO	0	0	816	0.5	1	1	0	0
Glial	HiMyc_miR21KO_vs_HiMyc	Lrr1	HiMyc_miR21KO	0	-0.0407733635623497	792	0.485294117647059	0.244657775096676	1	0	2.94117647058824
Glial	HiMyc_miR21KO_vs_HiMyc	D030025P21Rik	HiMyc_miR21KO	0	0	816	0.5	1	1	0	0
Glial	HiMyc_miR21KO_vs_HiMyc	Esrrb	HiMyc_miR21KO	0	0	816	0.5	1	1	0	0
Glial	HiMyc_miR21KO_vs_HiMyc	Serpina1b	HiMyc_miR21KO	0	0	816	0.5	1	1	0	0
Glial	HiMyc_miR21KO_vs_HiMyc	Serpina3f	HiMyc_miR21KO	0.0433216987849966	0.0433216987849966	867	0.53125	0.143932319011926	1	6.25	0
Glial	HiMyc_miR21KO_vs_HiMyc	Syne3	HiMyc_miR21KO	0.022887756013919	0.0025010742327441	809.5	0.496017156862745	0.832626192672856	1	2.08333333333333	2.94117647058824
Glial	HiMyc_miR21KO_vs_HiMyc	Bcl11b	HiMyc_miR21KO	0	0	816	0.5	1	1	0	0
Glial	HiMyc_miR21KO_vs_HiMyc	Gm10425	HiMyc_miR21KO	0	0	816	0.5	1	1	0	0
Glial	HiMyc_miR21KO_vs_HiMyc	C9	HiMyc_miR21KO	0	0	816	0.5	1	1	0	0
Glial	HiMyc_miR21KO_vs_HiMyc	4930556M19Rik	HiMyc_miR21KO	0	-0.0203866817811749	792	0.485294117647059	0.244657775096676	1	0	2.94117647058824
Glial	HiMyc_miR21KO_vs_HiMyc	Tspyl5	HiMyc_miR21KO	0	0	816	0.5	1	1	0	0
Glial	HiMyc_miR21KO_vs_HiMyc	Fbxo43	HiMyc_miR21KO	0	0	816	0.5	1	1	0	0
Glial	HiMyc_miR21KO_vs_HiMyc	Tnfrsf11b	HiMyc_miR21KO	0	0	816	0.5	1	1	0	0
Glial	HiMyc_miR21KO_vs_HiMyc	Dscc1	HiMyc_miR21KO	0	0	816	0.5	1	1	0	0
Glial	HiMyc_miR21KO_vs_HiMyc	Sla	HiMyc_miR21KO	0	0	816	0.5	1	1	0	0
Glial	HiMyc_miR21KO_vs_HiMyc	Gpr20	HiMyc_miR21KO	0	0	816	0.5	1	1	0	0
Glial	HiMyc_miR21KO_vs_HiMyc	Slurp1	HiMyc_miR21KO	0	0	816	0.5	1	1	0	0
Glial	HiMyc_miR21KO_vs_HiMyc	Gml2	HiMyc_miR21KO	0	0	816	0.5	1	1	0	0
Glial	HiMyc_miR21KO_vs_HiMyc	Ly6i	HiMyc_miR21KO	0	0	816	0.5	1	1	0	0
Glial	HiMyc_miR21KO_vs_HiMyc	Ly6c2	HiMyc_miR21KO	0	0	816	0.5	1	1	0	0
Glial	HiMyc_miR21KO_vs_HiMyc	BC025446	HiMyc_miR21KO	0	0	816	0.5	1	1	0	0
Glial	HiMyc_miR21KO_vs_HiMyc	Zfp41	HiMyc_miR21KO	0	0	816	0.5	1	1	0	0
Glial	HiMyc_miR21KO_vs_HiMyc	Apol7c	HiMyc_miR21KO	0	0	816	0.5	1	1	0	0
Glial	HiMyc_miR21KO_vs_HiMyc	Kctd17	HiMyc_miR21KO	0.117978343336166	-0.0281926360631286	812	0.497549019607843	0.957211433896437	1	14.5833333333333	14.7058823529412
Glial	HiMyc_miR21KO_vs_HiMyc	Tmprss6	HiMyc_miR21KO	0	0	816	0.5	1	1	0	0
Glial	HiMyc_miR21KO_vs_HiMyc	Gm10863	HiMyc_miR21KO	0	0	816	0.5	1	1	0	0
Glial	HiMyc_miR21KO_vs_HiMyc	1500009C09Rik	HiMyc_miR21KO	0	0	816	0.5	1	1	0	0
Glial	HiMyc_miR21KO_vs_HiMyc	Fam109b	HiMyc_miR21KO	0	0	816	0.5	1	1	0	0
Glial	HiMyc_miR21KO_vs_HiMyc	Scube1	HiMyc_miR21KO	0	0	816	0.5	1	1	0	0
Glial	HiMyc_miR21KO_vs_HiMyc	Ldoc1l	HiMyc_miR21KO	0	0	816	0.5	1	1	0	0
Glial	HiMyc_miR21KO_vs_HiMyc	4930578M01Rik	HiMyc_miR21KO	0.022887756013919	0.0025010742327441	809.5	0.496017156862745	0.832626192672856	1	2.08333333333333	2.94117647058824
Glial	HiMyc_miR21KO_vs_HiMyc	Gm17058	HiMyc_miR21KO	0	0	816	0.5	1	1	0	0
Glial	HiMyc_miR21KO_vs_HiMyc	Mettl7a3	HiMyc_miR21KO	0	0	816	0.5	1	1	0	0
Glial	HiMyc_miR21KO_vs_HiMyc	Galnt6	HiMyc_miR21KO	0.0975444005650879	-0.00438900834078641	792.5	0.485600490196078	0.674095798872579	1	8.33333333333333	11.7647058823529
Glial	HiMyc_miR21KO_vs_HiMyc	Krt84	HiMyc_miR21KO	0	0	816	0.5	1	1	0	0
Glial	HiMyc_miR21KO_vs_HiMyc	Krt76	HiMyc_miR21KO	0	0	816	0.5	1	1	0	0
Glial	HiMyc_miR21KO_vs_HiMyc	Soat2	HiMyc_miR21KO	0	0	816	0.5	1	1	0	0
Glial	HiMyc_miR21KO_vs_HiMyc	Espl1	HiMyc_miR21KO	0.0433216987849966	-0.0501504726958254	755.5	0.462928921568627	0.210898982440139	1	4.16666666666667	11.7647058823529
Glial	HiMyc_miR21KO_vs_HiMyc	Pde1b	HiMyc_miR21KO	0.0144405662616655	-0.0467194790818591	784.5	0.480698529411765	0.369674308702915	1	2.08333333333333	5.88235294117647
Glial	HiMyc_miR21KO_vs_HiMyc	Mefv	HiMyc_miR21KO	0	0	816	0.5	1	1	0	0
Glial	HiMyc_miR21KO_vs_HiMyc	Srl	HiMyc_miR21KO	0	0	816	0.5	1	1	0	0
Glial	HiMyc_miR21KO_vs_HiMyc	Prm1	HiMyc_miR21KO	0	0	816	0.5	1	1	0	0
Glial	HiMyc_miR21KO_vs_HiMyc	2310015D24Rik	HiMyc_miR21KO	0	0	816	0.5	1	1	0	0
Glial	HiMyc_miR21KO_vs_HiMyc	Pla2g10	HiMyc_miR21KO	0	0	816	0.5	1	1	0	0
Glial	HiMyc_miR21KO_vs_HiMyc	Iqcg	HiMyc_miR21KO	0.0144405662616655	0.0144405662616655	833	0.510416666666667	0.414001738915843	1	2.08333333333333	0
Glial	HiMyc_miR21KO_vs_HiMyc	1600019K03Rik	HiMyc_miR21KO	0	0	816	0.5	1	1	0	0
Glial	HiMyc_miR21KO_vs_HiMyc	Fbxo40	HiMyc_miR21KO	0	0	816	0.5	1	1	0	0
Glial	HiMyc_miR21KO_vs_HiMyc	Polq	HiMyc_miR21KO	0.022887756013919	0.022887756013919	833	0.510416666666667	0.414001738915843	1	2.08333333333333	0
Glial	HiMyc_miR21KO_vs_HiMyc	Cd80	HiMyc_miR21KO	0	0	816	0.5	1	1	0	0
Glial	HiMyc_miR21KO_vs_HiMyc	Gm15638	HiMyc_miR21KO	0	0	816	0.5	1	1	0	0
Glial	HiMyc_miR21KO_vs_HiMyc	Adgrg7	HiMyc_miR21KO	0	-0.0203866817811749	792	0.485294117647059	0.244657775096676	1	0	2.94117647058824
Glial	HiMyc_miR21KO_vs_HiMyc	Stx19	HiMyc_miR21KO	0.0144405662616655	0.0144405662616655	833	0.510416666666667	0.414001738915843	1	2.08333333333333	0
Glial	HiMyc_miR21KO_vs_HiMyc	Mrap	HiMyc_miR21KO	0	0	816	0.5	1	1	0	0
Glial	HiMyc_miR21KO_vs_HiMyc	Gm15965	HiMyc_miR21KO	0	0	816	0.5	1	1	0	0
Glial	HiMyc_miR21KO_vs_HiMyc	Fpr1	HiMyc_miR21KO	0	0	816	0.5	1	1	0	0
Glial	HiMyc_miR21KO_vs_HiMyc	Zfp820	HiMyc_miR21KO	0	0	816	0.5	1	1	0	0
Glial	HiMyc_miR21KO_vs_HiMyc	Mmp25	HiMyc_miR21KO	0.0373283222755845	-0.00344504128676524	825	0.505514705882353	0.805711738623471	1	4.16666666666667	2.94117647058824
Glial	HiMyc_miR21KO_vs_HiMyc	Cldn9	HiMyc_miR21KO	0	0	816	0.5	1	1	0	0
Glial	HiMyc_miR21KO_vs_HiMyc	1520401A03Rik	HiMyc_miR21KO	0	0	816	0.5	1	1	0	0
Glial	HiMyc_miR21KO_vs_HiMyc	Gng13	HiMyc_miR21KO	0	0	816	0.5	1	1	0	0
Glial	HiMyc_miR21KO_vs_HiMyc	Fbxl16	HiMyc_miR21KO	0	0	816	0.5	1	1	0	0
Glial	HiMyc_miR21KO_vs_HiMyc	Tff3	HiMyc_miR21KO	0	0	816	0.5	1	1	0	0
Glial	HiMyc_miR21KO_vs_HiMyc	Zfp763	HiMyc_miR21KO	0.0144405662616655	0.0144405662616655	833	0.510416666666667	0.414001738915843	1	2.08333333333333	0
Glial	HiMyc_miR21KO_vs_HiMyc	Myo1f	HiMyc_miR21KO	0	0	816	0.5	1	1	0	0
Glial	HiMyc_miR21KO_vs_HiMyc	H2-Oa	HiMyc_miR21KO	0	0	816	0.5	1	1	0	0
Glial	HiMyc_miR21KO_vs_HiMyc	2300002M23Rik	HiMyc_miR21KO	0	0	816	0.5	1	1	0	0
Glial	HiMyc_miR21KO_vs_HiMyc	Gm20443	HiMyc_miR21KO	0	0	816	0.5	1	1	0	0
Glial	HiMyc_miR21KO_vs_HiMyc	H2-M5	HiMyc_miR21KO	0	0	816	0.5	1	1	0	0
Glial	HiMyc_miR21KO_vs_HiMyc	H2-M2	HiMyc_miR21KO	0	0	816	0.5	1	1	0	0
Glial	HiMyc_miR21KO_vs_HiMyc	A530064D06Rik	HiMyc_miR21KO	0	0	816	0.5	1	1	0	0
Glial	HiMyc_miR21KO_vs_HiMyc	Trem1	HiMyc_miR21KO	0	0	816	0.5	1	1	0	0
Glial	HiMyc_miR21KO_vs_HiMyc	Trem3	HiMyc_miR21KO	0	0	816	0.5	1	1	0	0
Glial	HiMyc_miR21KO_vs_HiMyc	B430306N03Rik	HiMyc_miR21KO	0	0	816	0.5	1	1	0	0
Glial	HiMyc_miR21KO_vs_HiMyc	Kcnh8	HiMyc_miR21KO	0.111984966826753	0.030438239702054	846	0.518382352941177	0.608725848588694	1	12.5	8.82352941176471
Glial	HiMyc_miR21KO_vs_HiMyc	Gm16712	HiMyc_miR21KO	0	0	816	0.5	1	1	0	0
Glial	HiMyc_miR21KO_vs_HiMyc	Gm11110	HiMyc_miR21KO	0	0	816	0.5	1	1	0	0
Glial	HiMyc_miR21KO_vs_HiMyc	Spdya	HiMyc_miR21KO	0.0144405662616655	0.0144405662616655	833	0.510416666666667	0.414001738915843	1	2.08333333333333	0
Glial	HiMyc_miR21KO_vs_HiMyc	Haao	HiMyc_miR21KO	0	0	816	0.5	1	1	0	0
Glial	HiMyc_miR21KO_vs_HiMyc	A830052D11Rik	HiMyc_miR21KO	0	0	816	0.5	1	1	0	0
Glial	HiMyc_miR21KO_vs_HiMyc	Slc23a1	HiMyc_miR21KO	0	0	816	0.5	1	1	0	0
Glial	HiMyc_miR21KO_vs_HiMyc	Pcdhb21	HiMyc_miR21KO	0	-0.0526988079184722	768	0.470588235294118	0.09431439989562	1	0	5.88235294117647
Glial	HiMyc_miR21KO_vs_HiMyc	Slc25a2	HiMyc_miR21KO	0	0	816	0.5	1	1	0	0
Glial	HiMyc_miR21KO_vs_HiMyc	Pcdhgb6	HiMyc_miR21KO	0	0	816	0.5	1	1	0	0
Glial	HiMyc_miR21KO_vs_HiMyc	Jakmip2	HiMyc_miR21KO	0	0	816	0.5	1	1	0	0
Glial	HiMyc_miR21KO_vs_HiMyc	Ctxn3	HiMyc_miR21KO	0	0	816	0.5	1	1	0	0
Glial	HiMyc_miR21KO_vs_HiMyc	Chsy3	HiMyc_miR21KO	0.0806500210605811	-0.089371847050958	740	0.45343137254902	0.210992245399357	1	8.33333333333333	17.6470588235294
Glial	HiMyc_miR21KO_vs_HiMyc	Gm4951	HiMyc_miR21KO	0.163753855364003	0.131441729226706	911	0.558210784313726	0.0839971149559175	1	14.5833333333333	2.94117647058824
Glial	HiMyc_miR21KO_vs_HiMyc	Pde6a	HiMyc_miR21KO	0	0	816	0.5	1	1	0	0
Glial	HiMyc_miR21KO_vs_HiMyc	Sh3tc2	HiMyc_miR21KO	0.0288811325233311	-0.0238176753951411	801	0.490808823529412	0.714603810568773	1	4.16666666666667	5.88235294117647
Glial	HiMyc_miR21KO_vs_HiMyc	Dynap	HiMyc_miR21KO	0	0	816	0.5	1	1	0	0
Glial	HiMyc_miR21KO_vs_HiMyc	Rnf165	HiMyc_miR21KO	0	0	816	0.5	1	1	0	0
Glial	HiMyc_miR21KO_vs_HiMyc	Mtl5	HiMyc_miR21KO	0	0	816	0.5	1	1	0	0
Glial	HiMyc_miR21KO_vs_HiMyc	BC021614	HiMyc_miR21KO	0	0	816	0.5	1	1	0	0
Glial	HiMyc_miR21KO_vs_HiMyc	Gpr152	HiMyc_miR21KO	0	0	816	0.5	1	1	0	0
Glial	HiMyc_miR21KO_vs_HiMyc	Ptprcap	HiMyc_miR21KO	0	0	816	0.5	1	1	0	0
Glial	HiMyc_miR21KO_vs_HiMyc	2010003K11Rik	HiMyc_miR21KO	0	0	816	0.5	1	1	0	0
Glial	HiMyc_miR21KO_vs_HiMyc	Ctsw	HiMyc_miR21KO	0	0	816	0.5	1	1	0	0
Glial	HiMyc_miR21KO_vs_HiMyc	Batf2	HiMyc_miR21KO	0.134872722840672	0.134872722840672	935	0.572916666666667	0.0213585397844148	1	14.5833333333333	0
Glial	HiMyc_miR21KO_vs_HiMyc	Scgb1a1	HiMyc_miR21KO	0.0288811325233311	0.00849445074215619	826	0.506127450980392	0.783394161294838	1	4.16666666666667	2.94117647058824
Glial	HiMyc_miR21KO_vs_HiMyc	Cyb561a3	HiMyc_miR21KO	0.0288811325233311	0.00849445074215619	826	0.506127450980392	0.783394161294838	1	4.16666666666667	2.94117647058824
Glial	HiMyc_miR21KO_vs_HiMyc	Ms4a14	HiMyc_miR21KO	0	0	816	0.5	1	1	0	0
Glial	HiMyc_miR21KO_vs_HiMyc	Ms4a4c	HiMyc_miR21KO	0	-0.0203866817811749	792	0.485294117647059	0.244657775096676	1	0	2.94117647058824
Glial	HiMyc_miR21KO_vs_HiMyc	Pdcd1lg2	HiMyc_miR21KO	0	0	816	0.5	1	1	0	0
Glial	HiMyc_miR21KO_vs_HiMyc	Lipm	HiMyc_miR21KO	0	0	816	0.5	1	1	0	0
Glial	HiMyc_miR21KO_vs_HiMyc	Gm26902	HiMyc_miR21KO	0	0	816	0.5	1	1	0	0
Glial	HiMyc_miR21KO_vs_HiMyc	Ifit1bl1	HiMyc_miR21KO	0	-0.0203866817811749	792	0.485294117647059	0.244657775096676	1	0	2.94117647058824
Glial	HiMyc_miR21KO_vs_HiMyc	Ifit1bl2	HiMyc_miR21KO	0	0	816	0.5	1	1	0	0
Glial	HiMyc_miR21KO_vs_HiMyc	Htr7	HiMyc_miR21KO	0	0	816	0.5	1	1	0	0
Glial	HiMyc_miR21KO_vs_HiMyc	I830134H01Rik	HiMyc_miR21KO	0	0	816	0.5	1	1	0	0
Glial	HiMyc_miR21KO_vs_HiMyc	Cyp2c70	HiMyc_miR21KO	0	0	816	0.5	1	1	0	0
Glial	HiMyc_miR21KO_vs_HiMyc	Nkx2-3	HiMyc_miR21KO	0	0	816	0.5	1	1	0	0
Glial	HiMyc_miR21KO_vs_HiMyc	Pdzd7	HiMyc_miR21KO	0	0	816	0.5	1	1	0	0
Glial	HiMyc_miR21KO_vs_HiMyc	Sorcs1	HiMyc_miR21KO	0.223969933653507	0.138958999597737	903	0.553308823529412	0.185029307239851	1	18.75	8.82352941176471
Glial	HiMyc_miR21KO_vs_HiMyc	Emx2	HiMyc_miR21KO	0	0	816	0.5	1	1	0	0
Glial	HiMyc_miR21KO_vs_HiMyc	AC133103.1	HiMyc_miR21KO	0	0	816	0.5	1	1	0	0
Glial	HiMyc_miR21KO_vs_HiMyc	AC125149.3	HiMyc_miR21KO	0	0	816	0.5	1	1	0	0
Glial	HiMyc_miR21KO_vs_HiMyc	AC168977.2	HiMyc_miR21KO	0	0	816	0.5	1	1	0	0
Glial	HiMyc_miR21KO_vs_HiMyc	MYC	HiMyc_miR21KO	0.101083963831659	0.101083963831659	918	0.5625	0.0342594170879933	1	12.5	0
Glial	HiMyc_miR21KO_vs_HiMyc	Khdc1c	HiMyc_miR21KO	0	0	816	0.5	1	1	0	0
Glial	HiMyc_miR21KO_vs_HiMyc	1700072G22Rik	HiMyc_miR21KO	0	0	816	0.5	1	1	0	0
Glial	HiMyc_miR21KO_vs_HiMyc	Gm8883	HiMyc_miR21KO	0	0	816	0.5	1	1	0	0
Glial	HiMyc_miR21KO_vs_HiMyc	Gpbar1	HiMyc_miR21KO	0	0	816	0.5	1	1	0	0
Glial	HiMyc_miR21KO_vs_HiMyc	Gm19589	HiMyc_miR21KO	0	0	816	0.5	1	1	0	0
Glial	HiMyc_miR21KO_vs_HiMyc	Gm28723	HiMyc_miR21KO	0	0	816	0.5	1	1	0	0
Glial	HiMyc_miR21KO_vs_HiMyc	Gm28856	HiMyc_miR21KO	0	0	816	0.5	1	1	0	0
Glial	HiMyc_miR21KO_vs_HiMyc	A430106G13Rik	HiMyc_miR21KO	0.022887756013919	0.022887756013919	833	0.510416666666667	0.414001738915843	1	2.08333333333333	0
Glial	HiMyc_miR21KO_vs_HiMyc	Tnr	HiMyc_miR21KO	0	0	816	0.5	1	1	0	0
Glial	HiMyc_miR21KO_vs_HiMyc	Gm16701	HiMyc_miR21KO	0.0915510240556758	0.0915510240556758	884	0.541666666666667	0.0887482702673375	1	8.33333333333333	0
Glial	HiMyc_miR21KO_vs_HiMyc	Gm38287	HiMyc_miR21KO	0	0	816	0.5	1	1	0	0
Glial	HiMyc_miR21KO_vs_HiMyc	Grin1os	HiMyc_miR21KO	0	0	816	0.5	1	1	0	0
Glial	HiMyc_miR21KO_vs_HiMyc	A230005M16Rik	HiMyc_miR21KO	0	0	816	0.5	1	1	0	0
Glial	HiMyc_miR21KO_vs_HiMyc	Phyhd1	HiMyc_miR21KO	0.0144405662616655	-0.0909570495752789	760	0.465686274509804	0.161660695996931	1	2.08333333333333	8.82352941176471
Glial	HiMyc_miR21KO_vs_HiMyc	C230014O12Rik	HiMyc_miR21KO	0	0	816	0.5	1	1	0	0
Glial	HiMyc_miR21KO_vs_HiMyc	Accsl	HiMyc_miR21KO	0	0	816	0.5	1	1	0	0
Glial	HiMyc_miR21KO_vs_HiMyc	Slc1a2	HiMyc_miR21KO	0.127183192341979	0.127183192341979	901	0.552083333333333	0.0551431084988099	1	10.4166666666667	0
Glial	HiMyc_miR21KO_vs_HiMyc	Kcna4	HiMyc_miR21KO	0	-0.0203866817811749	792	0.485294117647059	0.244657775096676	1	0	2.94117647058824
Glial	HiMyc_miR21KO_vs_HiMyc	D330050G23Rik	HiMyc_miR21KO	0	0	816	0.5	1	1	0	0
Glial	HiMyc_miR21KO_vs_HiMyc	Bub1	HiMyc_miR21KO	0	0	816	0.5	1	1	0	0
Glial	HiMyc_miR21KO_vs_HiMyc	Ebf4	HiMyc_miR21KO	0	0	816	0.5	1	1	0	0
Glial	HiMyc_miR21KO_vs_HiMyc	Avp	HiMyc_miR21KO	0	0	816	0.5	1	1	0	0
Glial	HiMyc_miR21KO_vs_HiMyc	Chgb	HiMyc_miR21KO	0	0	816	0.5	1	1	0	0
Glial	HiMyc_miR21KO_vs_HiMyc	Defb19	HiMyc_miR21KO	0	0	816	0.5	1	1	0	0
Glial	HiMyc_miR21KO_vs_HiMyc	Myh7b	HiMyc_miR21KO	0	0	816	0.5	1	1	0	0
Glial	HiMyc_miR21KO_vs_HiMyc	Platr27	HiMyc_miR21KO	0	0	816	0.5	1	1	0	0
Glial	HiMyc_miR21KO_vs_HiMyc	Svs2	HiMyc_miR21KO	0	0	816	0.5	1	1	0	0
Glial	HiMyc_miR21KO_vs_HiMyc	Rbpjl	HiMyc_miR21KO	0.0144405662616655	0.0144405662616655	833	0.510416666666667	0.414001738915843	1	2.08333333333333	0
Glial	HiMyc_miR21KO_vs_HiMyc	Wfdc10	HiMyc_miR21KO	0	0	816	0.5	1	1	0	0
Glial	HiMyc_miR21KO_vs_HiMyc	Gata1	HiMyc_miR21KO	0	0	816	0.5	1	1	0	0
Glial	HiMyc_miR21KO_vs_HiMyc	Was	HiMyc_miR21KO	0	0	816	0.5	1	1	0	0
Glial	HiMyc_miR21KO_vs_HiMyc	Rhox5	HiMyc_miR21KO	0	0	816	0.5	1	1	0	0
Glial	HiMyc_miR21KO_vs_HiMyc	Ccdc160	HiMyc_miR21KO	0	-0.0203866817811749	792	0.485294117647059	0.244657775096676	1	0	2.94117647058824
Glial	HiMyc_miR21KO_vs_HiMyc	Xlr	HiMyc_miR21KO	0	0	816	0.5	1	1	0	0
Glial	HiMyc_miR21KO_vs_HiMyc	Tktl1	HiMyc_miR21KO	0	0	816	0.5	1	1	0	0
Glial	HiMyc_miR21KO_vs_HiMyc	RP23-106P7.5	HiMyc_miR21KO	0	0	816	0.5	1	1	0	0
Glial	HiMyc_miR21KO_vs_HiMyc	Sirpb1c	HiMyc_miR21KO	0	0	816	0.5	1	1	0	0
Glial	HiMyc_miR21KO_vs_HiMyc	Mccc1os	HiMyc_miR21KO	0	0	816	0.5	1	1	0	0
Glial	HiMyc_miR21KO_vs_HiMyc	Fcrls	HiMyc_miR21KO	0	0	816	0.5	1	1	0	0
Glial	HiMyc_miR21KO_vs_HiMyc	AI849053	HiMyc_miR21KO	0	0	816	0.5	1	1	0	0
Glial	HiMyc_miR21KO_vs_HiMyc	Gm37584	HiMyc_miR21KO	0	0	816	0.5	1	1	0	0
Glial	HiMyc_miR21KO_vs_HiMyc	Cd2	HiMyc_miR21KO	0	0	816	0.5	1	1	0	0
Glial	HiMyc_miR21KO_vs_HiMyc	Mab21l3	HiMyc_miR21KO	0	0	816	0.5	1	1	0	0
Glial	HiMyc_miR21KO_vs_HiMyc	Nr1h5	HiMyc_miR21KO	0	0	816	0.5	1	1	0	0
Glial	HiMyc_miR21KO_vs_HiMyc	Kcnd3os	HiMyc_miR21KO	0	0	816	0.5	1	1	0	0
Glial	HiMyc_miR21KO_vs_HiMyc	I830077J02Rik	HiMyc_miR21KO	0	0	816	0.5	1	1	0	0
Glial	HiMyc_miR21KO_vs_HiMyc	Chil6	HiMyc_miR21KO	0	0	816	0.5	1	1	0	0
Glial	HiMyc_miR21KO_vs_HiMyc	Myoz2	HiMyc_miR21KO	0	0	816	0.5	1	1	0	0
Glial	HiMyc_miR21KO_vs_HiMyc	Gm15551	HiMyc_miR21KO	0	0	816	0.5	1	1	0	0
Glial	HiMyc_miR21KO_vs_HiMyc	Unc5c	HiMyc_miR21KO	0.022887756013919	0.022887756013919	833	0.510416666666667	0.414001738915843	1	2.08333333333333	0
Glial	HiMyc_miR21KO_vs_HiMyc	Plag1	HiMyc_miR21KO	0	0	816	0.5	1	1	0	0
Glial	HiMyc_miR21KO_vs_HiMyc	4933430I17Rik	HiMyc_miR21KO	0	0	816	0.5	1	1	0	0
Glial	HiMyc_miR21KO_vs_HiMyc	Tnfsf8	HiMyc_miR21KO	0.0144405662616655	-0.00594611551950933	809	0.495710784313726	0.818911037146483	1	2.08333333333333	2.94117647058824
Glial	HiMyc_miR21KO_vs_HiMyc	Gm13285	HiMyc_miR21KO	0	0	816	0.5	1	1	0	0
Glial	HiMyc_miR21KO_vs_HiMyc	0610025J13Rik	HiMyc_miR21KO	0	0	816	0.5	1	1	0	0
Glial	HiMyc_miR21KO_vs_HiMyc	Elavl4	HiMyc_miR21KO	0	0	816	0.5	1	1	0	0
Glial	HiMyc_miR21KO_vs_HiMyc	Gm10300	HiMyc_miR21KO	0	0	816	0.5	1	1	0	0
Glial	HiMyc_miR21KO_vs_HiMyc	Uts2	HiMyc_miR21KO	0	0	816	0.5	1	1	0	0
Glial	HiMyc_miR21KO_vs_HiMyc	Ajap1	HiMyc_miR21KO	0.209270564891871	-0.111919313112944	740	0.45343137254902	0.344954000582842	1	20.8333333333333	29.4117647058824
Glial	HiMyc_miR21KO_vs_HiMyc	Fbxl13	HiMyc_miR21KO	0	0	816	0.5	1	1	0	0
Glial	HiMyc_miR21KO_vs_HiMyc	Gm4961	HiMyc_miR21KO	0	0	816	0.5	1	1	0	0
Glial	HiMyc_miR21KO_vs_HiMyc	Cib4	HiMyc_miR21KO	0	0	816	0.5	1	1	0	0
Glial	HiMyc_miR21KO_vs_HiMyc	Tmem156	HiMyc_miR21KO	0	0	816	0.5	1	1	0	0
Glial	HiMyc_miR21KO_vs_HiMyc	Lrcol1	HiMyc_miR21KO	0	0	816	0.5	1	1	0	0
Glial	HiMyc_miR21KO_vs_HiMyc	Iqcd	HiMyc_miR21KO	0	0	816	0.5	1	1	0	0
Glial	HiMyc_miR21KO_vs_HiMyc	Pitpnm2os2	HiMyc_miR21KO	0	0	816	0.5	1	1	0	0
Glial	HiMyc_miR21KO_vs_HiMyc	D130017N08Rik	HiMyc_miR21KO	0	0	816	0.5	1	1	0	0
Glial	HiMyc_miR21KO_vs_HiMyc	Gm15408	HiMyc_miR21KO	0	0	816	0.5	1	1	0	0
Glial	HiMyc_miR21KO_vs_HiMyc	Asz1	HiMyc_miR21KO	0	0	816	0.5	1	1	0	0
Glial	HiMyc_miR21KO_vs_HiMyc	Cpa4	HiMyc_miR21KO	0	-0.0203866817811749	792	0.485294117647059	0.244657775096676	1	0	2.94117647058824
Glial	HiMyc_miR21KO_vs_HiMyc	Gm7932	HiMyc_miR21KO	0	0	816	0.5	1	1	0	0
Glial	HiMyc_miR21KO_vs_HiMyc	Cml3	HiMyc_miR21KO	0	0	816	0.5	1	1	0	0
Glial	HiMyc_miR21KO_vs_HiMyc	Gm44442	HiMyc_miR21KO	0	0	816	0.5	1	1	0	0
Glial	HiMyc_miR21KO_vs_HiMyc	Oxtr	HiMyc_miR21KO	0.0288811325233311	0.00849445074215619	809.5	0.496017156862745	0.832626192672856	1	2.08333333333333	2.94117647058824
Glial	HiMyc_miR21KO_vs_HiMyc	Prrt3	HiMyc_miR21KO	0	0	816	0.5	1	1	0	0
Glial	HiMyc_miR21KO_vs_HiMyc	Gm20531	HiMyc_miR21KO	0	0	816	0.5	1	1	0	0
Glial	HiMyc_miR21KO_vs_HiMyc	Kcna6	HiMyc_miR21KO	0.298626578204676	-0.114137279482798	684.5	0.419424019607843	0.134222882778861	1	22.9166666666667	44.1176470588235
Glial	HiMyc_miR21KO_vs_HiMyc	Klrc2	HiMyc_miR21KO	0	0	816	0.5	1	1	0	0
Glial	HiMyc_miR21KO_vs_HiMyc	Gprc5d	HiMyc_miR21KO	0	0	816	0.5	1	1	0	0
Glial	HiMyc_miR21KO_vs_HiMyc	Gm20400	HiMyc_miR21KO	0	0	816	0.5	1	1	0	0
Glial	HiMyc_miR21KO_vs_HiMyc	Far2	HiMyc_miR21KO	0	0	816	0.5	1	1	0	0
Glial	HiMyc_miR21KO_vs_HiMyc	Pla2g4c	HiMyc_miR21KO	0	0	816	0.5	1	1	0	0
Glial	HiMyc_miR21KO_vs_HiMyc	Sult2a5	HiMyc_miR21KO	0	0	816	0.5	1	1	0	0
Glial	HiMyc_miR21KO_vs_HiMyc	Apoc4	HiMyc_miR21KO	0	0	816	0.5	1	1	0	0
Glial	HiMyc_miR21KO_vs_HiMyc	Atp1a3	HiMyc_miR21KO	0	0	816	0.5	1	1	0	0
Glial	HiMyc_miR21KO_vs_HiMyc	Zfp82	HiMyc_miR21KO	0	0	816	0.5	1	1	0	0
Glial	HiMyc_miR21KO_vs_HiMyc	2200002J24Rik	HiMyc_miR21KO	0	0	816	0.5	1	1	0	0
Glial	HiMyc_miR21KO_vs_HiMyc	Mybpc2	HiMyc_miR21KO	0	0	816	0.5	1	1	0	0
Glial	HiMyc_miR21KO_vs_HiMyc	Gm2788	HiMyc_miR21KO	0	0	816	0.5	1	1	0	0
Glial	HiMyc_miR21KO_vs_HiMyc	Luzp2	HiMyc_miR21KO	0.378689705995117	-0.114627735803208	742	0.454656862745098	0.416936091539073	1	31.25	41.1764705882353
Glial	HiMyc_miR21KO_vs_HiMyc	RP23-53O7.2	HiMyc_miR21KO	0	0	816	0.5	1	1	0	0
Glial	HiMyc_miR21KO_vs_HiMyc	Mesp1	HiMyc_miR21KO	0	0	816	0.5	1	1	0	0
Glial	HiMyc_miR21KO_vs_HiMyc	6330403N20Rik	HiMyc_miR21KO	0	0	816	0.5	1	1	0	0
Glial	HiMyc_miR21KO_vs_HiMyc	Gm4070	HiMyc_miR21KO	0	0	816	0.5	1	1	0	0
Glial	HiMyc_miR21KO_vs_HiMyc	Gp2	HiMyc_miR21KO	0	0	816	0.5	1	1	0	0
Glial	HiMyc_miR21KO_vs_HiMyc	Spn	HiMyc_miR21KO	0	0	816	0.5	1	1	0	0
Glial	HiMyc_miR21KO_vs_HiMyc	Cox6a2	HiMyc_miR21KO	0	0	816	0.5	1	1	0	0
Glial	HiMyc_miR21KO_vs_HiMyc	Nkx6-2	HiMyc_miR21KO	0.022887756013919	0.022887756013919	833	0.510416666666667	0.414001738915843	1	2.08333333333333	0
Glial	HiMyc_miR21KO_vs_HiMyc	B4galnt4	HiMyc_miR21KO	0	0	816	0.5	1	1	0	0
Glial	HiMyc_miR21KO_vs_HiMyc	RP23-6I17.1	HiMyc_miR21KO	0	0	816	0.5	1	1	0	0
Glial	HiMyc_miR21KO_vs_HiMyc	Gm26674	HiMyc_miR21KO	0	0	816	0.5	1	1	0	0
Glial	HiMyc_miR21KO_vs_HiMyc	Fabp7	HiMyc_miR21KO	1.00440380508517	0.571499390606833	969	0.59375	0.102223322130278	1	43.75	32.3529411764706
Glial	HiMyc_miR21KO_vs_HiMyc	1700028I16Rik	HiMyc_miR21KO	0	0	816	0.5	1	1	0	0
Glial	HiMyc_miR21KO_vs_HiMyc	Parpbp	HiMyc_miR21KO	0	-0.0323121261372973	792	0.485294117647059	0.244657775096676	1	0	2.94117647058824
Glial	HiMyc_miR21KO_vs_HiMyc	Syt1	HiMyc_miR21KO	0	0	816	0.5	1	1	0	0
Glial	HiMyc_miR21KO_vs_HiMyc	Tac2	HiMyc_miR21KO	0	0	816	0.5	1	1	0	0
Glial	HiMyc_miR21KO_vs_HiMyc	Gm26847	HiMyc_miR21KO	0	0	816	0.5	1	1	0	0
Glial	HiMyc_miR21KO_vs_HiMyc	C330021F23Rik	HiMyc_miR21KO	0	0	816	0.5	1	1	0	0
Glial	HiMyc_miR21KO_vs_HiMyc	9530052E02Rik	HiMyc_miR21KO	0	0	816	0.5	1	1	0	0
Glial	HiMyc_miR21KO_vs_HiMyc	Neil3	HiMyc_miR21KO	0	0	816	0.5	1	1	0	0
Glial	HiMyc_miR21KO_vs_HiMyc	Zfp882	HiMyc_miR21KO	0.0144405662616655	-0.0263327973006842	808.5	0.495404411764706	0.805251068561335	1	2.08333333333333	2.94117647058824
Glial	HiMyc_miR21KO_vs_HiMyc	Clgn	HiMyc_miR21KO	0	0	816	0.5	1	1	0	0
Glial	HiMyc_miR21KO_vs_HiMyc	2210011C24Rik	HiMyc_miR21KO	0	0	816	0.5	1	1	0	0
Glial	HiMyc_miR21KO_vs_HiMyc	Il27ra	HiMyc_miR21KO	0	-0.0323121261372973	792	0.485294117647059	0.244657775096676	1	0	2.94117647058824
Glial	HiMyc_miR21KO_vs_HiMyc	4930432K21Rik	HiMyc_miR21KO	0	0	816	0.5	1	1	0	0
Glial	HiMyc_miR21KO_vs_HiMyc	9330175E14Rik	HiMyc_miR21KO	0	0	816	0.5	1	1	0	0
Glial	HiMyc_miR21KO_vs_HiMyc	Tmed6	HiMyc_miR21KO	0	0	816	0.5	1	1	0	0
Glial	HiMyc_miR21KO_vs_HiMyc	Gm10614	HiMyc_miR21KO	0	0	816	0.5	1	1	0	0
Glial	HiMyc_miR21KO_vs_HiMyc	Fam107a	HiMyc_miR21KO	0	-0.0323121261372973	792	0.485294117647059	0.244657775096676	1	0	2.94117647058824
Glial	HiMyc_miR21KO_vs_HiMyc	Ptgdr	HiMyc_miR21KO	0	0	816	0.5	1	1	0	0
Glial	HiMyc_miR21KO_vs_HiMyc	Gpr137c	HiMyc_miR21KO	0.0144405662616655	-0.0501836860129292	784	0.480392156862745	0.362028928778087	1	2.08333333333333	5.88235294117647
Glial	HiMyc_miR21KO_vs_HiMyc	Rnase6	HiMyc_miR21KO	0	0	816	0.5	1	1	0	0
Glial	HiMyc_miR21KO_vs_HiMyc	Gm26590	HiMyc_miR21KO	0	0	816	0.5	1	1	0	0
Glial	HiMyc_miR21KO_vs_HiMyc	Cma1	HiMyc_miR21KO	0	0	816	0.5	1	1	0	0
Glial	HiMyc_miR21KO_vs_HiMyc	Gpr18	HiMyc_miR21KO	0	0	816	0.5	1	1	0	0
Glial	HiMyc_miR21KO_vs_HiMyc	1700012B09Rik	HiMyc_miR21KO	0	0	816	0.5	1	1	0	0
Glial	HiMyc_miR21KO_vs_HiMyc	Gm26733	HiMyc_miR21KO	0	0	816	0.5	1	1	0	0
Glial	HiMyc_miR21KO_vs_HiMyc	Cxcr5	HiMyc_miR21KO	0	0	816	0.5	1	1	0	0
Glial	HiMyc_miR21KO_vs_HiMyc	Cyp11a1	HiMyc_miR21KO	0	0	816	0.5	1	1	0	0
Glial	HiMyc_miR21KO_vs_HiMyc	Ccdc33	HiMyc_miR21KO	0	0	816	0.5	1	1	0	0
Glial	HiMyc_miR21KO_vs_HiMyc	Gm17477	HiMyc_miR21KO	0.0144405662616655	-0.0178715598756318	808.5	0.495404411764706	0.805251068561335	1	2.08333333333333	2.94117647058824
Glial	HiMyc_miR21KO_vs_HiMyc	Mei4	HiMyc_miR21KO	0	0	816	0.5	1	1	0	0
Glial	HiMyc_miR21KO_vs_HiMyc	Ccr2	HiMyc_miR21KO	0	0	816	0.5	1	1	0	0
Glial	HiMyc_miR21KO_vs_HiMyc	Gm16033	HiMyc_miR21KO	0	0	816	0.5	1	1	0	0
Glial	HiMyc_miR21KO_vs_HiMyc	Dppa1	HiMyc_miR21KO	0	0	816	0.5	1	1	0	0
Glial	HiMyc_miR21KO_vs_HiMyc	4933405E24Rik	HiMyc_miR21KO	0	0	816	0.5	1	1	0	0
Glial	HiMyc_miR21KO_vs_HiMyc	Kcnj12	HiMyc_miR21KO	0.022887756013919	0.022887756013919	833	0.510416666666667	0.414001738915843	1	2.08333333333333	0
Glial	HiMyc_miR21KO_vs_HiMyc	Slc5a10	HiMyc_miR21KO	0	0	816	0.5	1	1	0	0
Glial	HiMyc_miR21KO_vs_HiMyc	Tmem95	HiMyc_miR21KO	0.0144405662616655	0.0144405662616655	833	0.510416666666667	0.414001738915843	1	2.08333333333333	0
Glial	HiMyc_miR21KO_vs_HiMyc	Tm4sf5	HiMyc_miR21KO	0	0	816	0.5	1	1	0	0
Glial	HiMyc_miR21KO_vs_HiMyc	Scimp	HiMyc_miR21KO	0	0	816	0.5	1	1	0	0
Glial	HiMyc_miR21KO_vs_HiMyc	Fam64a	HiMyc_miR21KO	0	0	816	0.5	1	1	0	0
Glial	HiMyc_miR21KO_vs_HiMyc	Slfn3	HiMyc_miR21KO	0	0	816	0.5	1	1	0	0
Glial	HiMyc_miR21KO_vs_HiMyc	Gm11496	HiMyc_miR21KO	0	0	816	0.5	1	1	0	0
Glial	HiMyc_miR21KO_vs_HiMyc	4930405D11Rik	HiMyc_miR21KO	0	0	816	0.5	1	1	0	0
Glial	HiMyc_miR21KO_vs_HiMyc	Skap1	HiMyc_miR21KO	0	0	816	0.5	1	1	0	0
Glial	HiMyc_miR21KO_vs_HiMyc	Krtap1-5	HiMyc_miR21KO	0	0	816	0.5	1	1	0	0
Glial	HiMyc_miR21KO_vs_HiMyc	Gm12349	HiMyc_miR21KO	0	0	816	0.5	1	1	0	0
Glial	HiMyc_miR21KO_vs_HiMyc	4932435O22Rik	HiMyc_miR21KO	0	0	816	0.5	1	1	0	0
Glial	HiMyc_miR21KO_vs_HiMyc	Gm16755	HiMyc_miR21KO	0	0	816	0.5	1	1	0	0
Glial	HiMyc_miR21KO_vs_HiMyc	Gm12589	HiMyc_miR21KO	0	0	816	0.5	1	1	0	0
Glial	HiMyc_miR21KO_vs_HiMyc	2810429I04Rik	HiMyc_miR21KO	0	0	816	0.5	1	1	0	0
Glial	HiMyc_miR21KO_vs_HiMyc	Akr1c18	HiMyc_miR21KO	0	0	816	0.5	1	1	0	0
Glial	HiMyc_miR21KO_vs_HiMyc	Hist1h2ah	HiMyc_miR21KO	0	0	816	0.5	1	1	0	0
Glial	HiMyc_miR21KO_vs_HiMyc	Gm26651	HiMyc_miR21KO	0	0	816	0.5	1	1	0	0
Glial	HiMyc_miR21KO_vs_HiMyc	Gm37276	HiMyc_miR21KO	0	0	816	0.5	1	1	0	0
Glial	HiMyc_miR21KO_vs_HiMyc	Bhmt	HiMyc_miR21KO	0	0	816	0.5	1	1	0	0
Glial	HiMyc_miR21KO_vs_HiMyc	Bhmt2	HiMyc_miR21KO	0	0	816	0.5	1	1	0	0
Glial	HiMyc_miR21KO_vs_HiMyc	Dmgdh	HiMyc_miR21KO	0	0	816	0.5	1	1	0	0
Glial	HiMyc_miR21KO_vs_HiMyc	Ankdd1b	HiMyc_miR21KO	0	0	816	0.5	1	1	0	0
Glial	HiMyc_miR21KO_vs_HiMyc	Gm26559	HiMyc_miR21KO	0	0	816	0.5	1	1	0	0
Glial	HiMyc_miR21KO_vs_HiMyc	BC067074	HiMyc_miR21KO	0.0144405662616655	0.0144405662616655	833	0.510416666666667	0.414001738915843	1	2.08333333333333	0
Glial	HiMyc_miR21KO_vs_HiMyc	5730507C01Rik	HiMyc_miR21KO	0	0	816	0.5	1	1	0	0
Glial	HiMyc_miR21KO_vs_HiMyc	Nrxn3	HiMyc_miR21KO	0	0	816	0.5	1	1	0	0
Glial	HiMyc_miR21KO_vs_HiMyc	Begain	HiMyc_miR21KO	0	0	816	0.5	1	1	0	0
Glial	HiMyc_miR21KO_vs_HiMyc	Tex22	HiMyc_miR21KO	0	0	816	0.5	1	1	0	0
Glial	HiMyc_miR21KO_vs_HiMyc	Ly6f	HiMyc_miR21KO	0	0	816	0.5	1	1	0	0
Glial	HiMyc_miR21KO_vs_HiMyc	Apol10a	HiMyc_miR21KO	0	0	816	0.5	1	1	0	0
Glial	HiMyc_miR21KO_vs_HiMyc	Lgals2	HiMyc_miR21KO	0	-0.0203866817811749	792	0.485294117647059	0.244657775096676	1	0	2.94117647058824
Glial	HiMyc_miR21KO_vs_HiMyc	Gm16059	HiMyc_miR21KO	0	0	816	0.5	1	1	0	0
Glial	HiMyc_miR21KO_vs_HiMyc	Cyp2d26	HiMyc_miR21KO	0	0	816	0.5	1	1	0	0
Glial	HiMyc_miR21KO_vs_HiMyc	Nfam1	HiMyc_miR21KO	0	0	816	0.5	1	1	0	0
Glial	HiMyc_miR21KO_vs_HiMyc	Troap	HiMyc_miR21KO	0	0	816	0.5	1	1	0	0
Glial	HiMyc_miR21KO_vs_HiMyc	A330009N23Rik	HiMyc_miR21KO	0	0	816	0.5	1	1	0	0
Glial	HiMyc_miR21KO_vs_HiMyc	Krt86	HiMyc_miR21KO	0	0	816	0.5	1	1	0	0
Glial	HiMyc_miR21KO_vs_HiMyc	Glycam1	HiMyc_miR21KO	0	0	816	0.5	1	1	0	0
Glial	HiMyc_miR21KO_vs_HiMyc	Atf7ip2	HiMyc_miR21KO	0	0	816	0.5	1	1	0	0
Glial	HiMyc_miR21KO_vs_HiMyc	Ahsg	HiMyc_miR21KO	0	0	816	0.5	1	1	0	0
Glial	HiMyc_miR21KO_vs_HiMyc	Btla	HiMyc_miR21KO	0	0	816	0.5	1	1	0	0
Glial	HiMyc_miR21KO_vs_HiMyc	Rbm11	HiMyc_miR21KO	0	0	816	0.5	1	1	0	0
Glial	HiMyc_miR21KO_vs_HiMyc	Grik1	HiMyc_miR21KO	0	0	816	0.5	1	1	0	0
Glial	HiMyc_miR21KO_vs_HiMyc	Krtap11-1	HiMyc_miR21KO	0	0	816	0.5	1	1	0	0
Glial	HiMyc_miR21KO_vs_HiMyc	B3galt5	HiMyc_miR21KO	0	0	816	0.5	1	1	0	0
Glial	HiMyc_miR21KO_vs_HiMyc	1700022N22Rik	HiMyc_miR21KO	0	0	816	0.5	1	1	0	0
Glial	HiMyc_miR21KO_vs_HiMyc	Gm20109	HiMyc_miR21KO	0	0	816	0.5	1	1	0	0
Glial	HiMyc_miR21KO_vs_HiMyc	Rasal3	HiMyc_miR21KO	0	0	816	0.5	1	1	0	0
Glial	HiMyc_miR21KO_vs_HiMyc	H2-Ob	HiMyc_miR21KO	0	0	816	0.5	1	1	0	0
Glial	HiMyc_miR21KO_vs_HiMyc	H2-M9	HiMyc_miR21KO	0	0	816	0.5	1	1	0	0
Glial	HiMyc_miR21KO_vs_HiMyc	Efhb	HiMyc_miR21KO	0	-0.0323121261372973	792	0.485294117647059	0.244657775096676	1	0	2.94117647058824
Glial	HiMyc_miR21KO_vs_HiMyc	Dennd1c	HiMyc_miR21KO	0	0	816	0.5	1	1	0	0
Glial	HiMyc_miR21KO_vs_HiMyc	Gm26510	HiMyc_miR21KO	0	0	816	0.5	1	1	0	0
Glial	HiMyc_miR21KO_vs_HiMyc	Gm28529	HiMyc_miR21KO	0	0	816	0.5	1	1	0	0
Glial	HiMyc_miR21KO_vs_HiMyc	Pcdhb3	HiMyc_miR21KO	0.0144405662616655	-0.070570367794104	760	0.465686274509804	0.161660695996931	1	2.08333333333333	8.82352941176471
Glial	HiMyc_miR21KO_vs_HiMyc	Gm15337	HiMyc_miR21KO	0	0	816	0.5	1	1	0	0
Glial	HiMyc_miR21KO_vs_HiMyc	Ticam2	HiMyc_miR21KO	0	0	816	0.5	1	1	0	0
Glial	HiMyc_miR21KO_vs_HiMyc	Alpk2	HiMyc_miR21KO	0	0	816	0.5	1	1	0	0
Glial	HiMyc_miR21KO_vs_HiMyc	Katnal2	HiMyc_miR21KO	0	0	816	0.5	1	1	0	0
Glial	HiMyc_miR21KO_vs_HiMyc	Gm17552	HiMyc_miR21KO	0	0	816	0.5	1	1	0	0
Glial	HiMyc_miR21KO_vs_HiMyc	Ms4a15	HiMyc_miR21KO	0	0	816	0.5	1	1	0	0
Glial	HiMyc_miR21KO_vs_HiMyc	Ms4a4a	HiMyc_miR21KO	0	0	816	0.5	1	1	0	0
Glial	HiMyc_miR21KO_vs_HiMyc	Kcnv2	HiMyc_miR21KO	0	0	816	0.5	1	1	0	0
Glial	HiMyc_miR21KO_vs_HiMyc	Eno4	HiMyc_miR21KO	0	0	816	0.5	1	1	0	0
Glial	HiMyc_miR21KO_vs_HiMyc	Spry3	HiMyc_miR21KO	0	0	816	0.5	1	1	0	0
Glial	HiMyc_miR21KO_vs_HiMyc	Tmlhe	HiMyc_miR21KO	0.0144405662616655	0.0144405662616655	833	0.510416666666667	0.414001738915843	1	2.08333333333333	0
Glial	HiMyc_miR21KO_vs_HiMyc	Prdm14	HiMyc_miR21KO	0	0	816	0.5	1	1	0	0
Glial	HiMyc_miR21KO_vs_HiMyc	Msc	HiMyc_miR21KO	0	0	816	0.5	1	1	0	0
Glial	HiMyc_miR21KO_vs_HiMyc	4930444P10Rik	HiMyc_miR21KO	0	0	816	0.5	1	1	0	0
Glial	HiMyc_miR21KO_vs_HiMyc	Gm17767	HiMyc_miR21KO	0	0	816	0.5	1	1	0	0
Glial	HiMyc_miR21KO_vs_HiMyc	4930558J18Rik	HiMyc_miR21KO	0	0	816	0.5	1	1	0	0
Glial	HiMyc_miR21KO_vs_HiMyc	Ctla4	HiMyc_miR21KO	0	0	816	0.5	1	1	0	0
Glial	HiMyc_miR21KO_vs_HiMyc	Myl1	HiMyc_miR21KO	0	0	816	0.5	1	1	0	0
Glial	HiMyc_miR21KO_vs_HiMyc	Ankar	HiMyc_miR21KO	0	0	816	0.5	1	1	0	0
Glial	HiMyc_miR21KO_vs_HiMyc	C530043A13Rik	HiMyc_miR21KO	0	0	816	0.5	1	1	0	0
Glial	HiMyc_miR21KO_vs_HiMyc	Plcd4	HiMyc_miR21KO	0.0373283222755845	0.00501619613828714	825.5	0.505821078431373	0.794531927222492	1	4.16666666666667	2.94117647058824
Glial	HiMyc_miR21KO_vs_HiMyc	Slc19a3	HiMyc_miR21KO	0	0	816	0.5	1	1	0	0
Glial	HiMyc_miR21KO_vs_HiMyc	Gm29538	HiMyc_miR21KO	0	0	816	0.5	1	1	0	0
Glial	HiMyc_miR21KO_vs_HiMyc	Gm28721	HiMyc_miR21KO	0	0	816	0.5	1	1	0	0
Glial	HiMyc_miR21KO_vs_HiMyc	1700020N18Rik	HiMyc_miR21KO	0	0	816	0.5	1	1	0	0
Glial	HiMyc_miR21KO_vs_HiMyc	Otos	HiMyc_miR21KO	0	0	816	0.5	1	1	0	0
Glial	HiMyc_miR21KO_vs_HiMyc	Pdcd1	HiMyc_miR21KO	0	0	816	0.5	1	1	0	0
Glial	HiMyc_miR21KO_vs_HiMyc	Gm28187	HiMyc_miR21KO	0	0	816	0.5	1	1	0	0
Glial	HiMyc_miR21KO_vs_HiMyc	Gm28913	HiMyc_miR21KO	0	0	816	0.5	1	1	0	0
Glial	HiMyc_miR21KO_vs_HiMyc	Lax1	HiMyc_miR21KO	0	-0.0323121261372973	792	0.485294117647059	0.244657775096676	1	0	2.94117647058824
Glial	HiMyc_miR21KO_vs_HiMyc	Ptpn7	HiMyc_miR21KO	0	0	816	0.5	1	1	0	0
Glial	HiMyc_miR21KO_vs_HiMyc	4933409D19Rik	HiMyc_miR21KO	0	0	816	0.5	1	1	0	0
Glial	HiMyc_miR21KO_vs_HiMyc	Nr5a2	HiMyc_miR21KO	0	0	816	0.5	1	1	0	0
Glial	HiMyc_miR21KO_vs_HiMyc	Lhx9	HiMyc_miR21KO	0	0	816	0.5	1	1	0	0
Glial	HiMyc_miR21KO_vs_HiMyc	2310030A07Rik	HiMyc_miR21KO	0	0	816	0.5	1	1	0	0
Glial	HiMyc_miR21KO_vs_HiMyc	Hmcn1	HiMyc_miR21KO	0.022887756013919	0.0025010742327441	809.5	0.496017156862745	0.832626192672856	1	2.08333333333333	2.94117647058824
Glial	HiMyc_miR21KO_vs_HiMyc	Lhx4	HiMyc_miR21KO	0	0	816	0.5	1	1	0	0
Glial	HiMyc_miR21KO_vs_HiMyc	4930518J20Rik	HiMyc_miR21KO	0	0	816	0.5	1	1	0	0
Glial	HiMyc_miR21KO_vs_HiMyc	Gm15853	HiMyc_miR21KO	0	-0.0203866817811749	792	0.485294117647059	0.244657775096676	1	0	2.94117647058824
Glial	HiMyc_miR21KO_vs_HiMyc	Rxrg	HiMyc_miR21KO	0.074656644551169	0.074656644551169	884	0.541666666666667	0.0887358095986558	1	8.33333333333333	0
Glial	HiMyc_miR21KO_vs_HiMyc	Fcrla	HiMyc_miR21KO	0	0	816	0.5	1	1	0	0
Glial	HiMyc_miR21KO_vs_HiMyc	Gm10522	HiMyc_miR21KO	0	0	816	0.5	1	1	0	0
Glial	HiMyc_miR21KO_vs_HiMyc	Gm37065	HiMyc_miR21KO	0	0	816	0.5	1	1	0	0
Glial	HiMyc_miR21KO_vs_HiMyc	Nhlh1	HiMyc_miR21KO	0	0	816	0.5	1	1	0	0
Glial	HiMyc_miR21KO_vs_HiMyc	H3f3aos	HiMyc_miR21KO	0	0	816	0.5	1	1	0	0
Glial	HiMyc_miR21KO_vs_HiMyc	Capn8	HiMyc_miR21KO	0	0	816	0.5	1	1	0	0
Glial	HiMyc_miR21KO_vs_HiMyc	Gm33973	HiMyc_miR21KO	0	0	816	0.5	1	1	0	0
Glial	HiMyc_miR21KO_vs_HiMyc	Gm37800	HiMyc_miR21KO	0	0	816	0.5	1	1	0	0
Glial	HiMyc_miR21KO_vs_HiMyc	9630028B13Rik	HiMyc_miR21KO	0	0	816	0.5	1	1	0	0
Glial	HiMyc_miR21KO_vs_HiMyc	Gm13346	HiMyc_miR21KO	0	0	816	0.5	1	1	0	0
Glial	HiMyc_miR21KO_vs_HiMyc	4931423N10Rik	HiMyc_miR21KO	0	0	816	0.5	1	1	0	0
Glial	HiMyc_miR21KO_vs_HiMyc	Grin1	HiMyc_miR21KO	0	0	816	0.5	1	1	0	0
Glial	HiMyc_miR21KO_vs_HiMyc	Lcn4	HiMyc_miR21KO	0	0	816	0.5	1	1	0	0
Glial	HiMyc_miR21KO_vs_HiMyc	Gm13381	HiMyc_miR21KO	0	0	816	0.5	1	1	0	0
Glial	HiMyc_miR21KO_vs_HiMyc	Gm13496	HiMyc_miR21KO	0	0	816	0.5	1	1	0	0
Glial	HiMyc_miR21KO_vs_HiMyc	Lrp2	HiMyc_miR21KO	0.022887756013919	0.022887756013919	833	0.510416666666667	0.414001738915843	1	2.08333333333333	0
Glial	HiMyc_miR21KO_vs_HiMyc	Rapgef4os3	HiMyc_miR21KO	0	0	816	0.5	1	1	0	0
Glial	HiMyc_miR21KO_vs_HiMyc	6430710C18Rik	HiMyc_miR21KO	0	0	816	0.5	1	1	0	0
Glial	HiMyc_miR21KO_vs_HiMyc	Gm13709	HiMyc_miR21KO	0	0	816	0.5	1	1	0	0
Glial	HiMyc_miR21KO_vs_HiMyc	Dfnb59	HiMyc_miR21KO	0	0	816	0.5	1	1	0	0
Glial	HiMyc_miR21KO_vs_HiMyc	Lrrc55	HiMyc_miR21KO	0	0	816	0.5	1	1	0	0
Glial	HiMyc_miR21KO_vs_HiMyc	Agbl2	HiMyc_miR21KO	0	0	816	0.5	1	1	0	0
Glial	HiMyc_miR21KO_vs_HiMyc	Gm10804	HiMyc_miR21KO	0	0	816	0.5	1	1	0	0
Glial	HiMyc_miR21KO_vs_HiMyc	Gm13977	HiMyc_miR21KO	0	0	816	0.5	1	1	0	0
Glial	HiMyc_miR21KO_vs_HiMyc	Slc12a1	HiMyc_miR21KO	0	0	816	0.5	1	1	0	0
Glial	HiMyc_miR21KO_vs_HiMyc	Slc27a2	HiMyc_miR21KO	0	0	816	0.5	1	1	0	0
Glial	HiMyc_miR21KO_vs_HiMyc	Acoxl	HiMyc_miR21KO	0	0	816	0.5	1	1	0	0
Glial	HiMyc_miR21KO_vs_HiMyc	Tgm6	HiMyc_miR21KO	0	0	816	0.5	1	1	0	0
Glial	HiMyc_miR21KO_vs_HiMyc	Defb36	HiMyc_miR21KO	0	0	816	0.5	1	1	0	0
Glial	HiMyc_miR21KO_vs_HiMyc	Hnf4a	HiMyc_miR21KO	0	0	816	0.5	1	1	0	0
Glial	HiMyc_miR21KO_vs_HiMyc	Spint3	HiMyc_miR21KO	0	0	816	0.5	1	1	0	0
Glial	HiMyc_miR21KO_vs_HiMyc	Wfdc9	HiMyc_miR21KO	0	0	816	0.5	1	1	0	0
Glial	HiMyc_miR21KO_vs_HiMyc	Slc13a3	HiMyc_miR21KO	0.05176888853725	0.05176888853725	867	0.53125	0.143911700778649	1	6.25	0
Glial	HiMyc_miR21KO_vs_HiMyc	Pmepa1os	HiMyc_miR21KO	0	0	816	0.5	1	1	0	0
Glial	HiMyc_miR21KO_vs_HiMyc	C330013J21Rik	HiMyc_miR21KO	0	0	816	0.5	1	1	0	0
Glial	HiMyc_miR21KO_vs_HiMyc	Ptk6	HiMyc_miR21KO	0	-0.0203866817811749	792	0.485294117647059	0.244657775096676	1	0	2.94117647058824
Glial	HiMyc_miR21KO_vs_HiMyc	Oprl1	HiMyc_miR21KO	0	0	816	0.5	1	1	0	0
Glial	HiMyc_miR21KO_vs_HiMyc	Ppp1r3fos	HiMyc_miR21KO	0	0	816	0.5	1	1	0	0
Glial	HiMyc_miR21KO_vs_HiMyc	Syp	HiMyc_miR21KO	0.0602160782895034	-0.00440817398509125	818	0.501225490196078	0.972844702897322	1	6.25	5.88235294117647
Glial	HiMyc_miR21KO_vs_HiMyc	Gm14493	HiMyc_miR21KO	0	0	816	0.5	1	1	0	0
Glial	HiMyc_miR21KO_vs_HiMyc	4930502E18Rik	HiMyc_miR21KO	0	0	816	0.5	1	1	0	0
Glial	HiMyc_miR21KO_vs_HiMyc	Aff2	HiMyc_miR21KO	0	0	816	0.5	1	1	0	0
Glial	HiMyc_miR21KO_vs_HiMyc	Tsga8	HiMyc_miR21KO	0	0	816	0.5	1	1	0	0
Glial	HiMyc_miR21KO_vs_HiMyc	Klhl4	HiMyc_miR21KO	0	0	816	0.5	1	1	0	0
Glial	HiMyc_miR21KO_vs_HiMyc	Tmem35	HiMyc_miR21KO	0	0	816	0.5	1	1	0	0
Glial	HiMyc_miR21KO_vs_HiMyc	Tceal7	HiMyc_miR21KO	0	0	816	0.5	1	1	0	0
Glial	HiMyc_miR21KO_vs_HiMyc	Usp51	HiMyc_miR21KO	0	0	816	0.5	1	1	0	0
Glial	HiMyc_miR21KO_vs_HiMyc	Gm38335	HiMyc_miR21KO	0	-0.0526988079184722	768	0.470588235294118	0.09431439989562	1	0	5.88235294117647
Glial	HiMyc_miR21KO_vs_HiMyc	Fabp9	HiMyc_miR21KO	0	0	816	0.5	1	1	0	0
Glial	HiMyc_miR21KO_vs_HiMyc	Med12l	HiMyc_miR21KO	0	0	816	0.5	1	1	0	0
Glial	HiMyc_miR21KO_vs_HiMyc	Gm38186	HiMyc_miR21KO	0	0	816	0.5	1	1	0	0
Glial	HiMyc_miR21KO_vs_HiMyc	Il12a	HiMyc_miR21KO	0	0	816	0.5	1	1	0	0
Glial	HiMyc_miR21KO_vs_HiMyc	Gm37933	HiMyc_miR21KO	0	0	816	0.5	1	1	0	0
Glial	HiMyc_miR21KO_vs_HiMyc	Gm43713	HiMyc_miR21KO	0	0	816	0.5	1	1	0	0
Glial	HiMyc_miR21KO_vs_HiMyc	Gm15998	HiMyc_miR21KO	0	0	816	0.5	1	1	0	0
Glial	HiMyc_miR21KO_vs_HiMyc	S100a5	HiMyc_miR21KO	0	-0.0203866817811749	792	0.485294117647059	0.244657775096676	1	0	2.94117647058824
Glial	HiMyc_miR21KO_vs_HiMyc	Gm20628	HiMyc_miR21KO	0	0	816	0.5	1	1	0	0
Glial	HiMyc_miR21KO_vs_HiMyc	Cd101	HiMyc_miR21KO	0	0	816	0.5	1	1	0	0
Glial	HiMyc_miR21KO_vs_HiMyc	Gm5546	HiMyc_miR21KO	0	0	816	0.5	1	1	0	0
Glial	HiMyc_miR21KO_vs_HiMyc	Prok1	HiMyc_miR21KO	0	0	816	0.5	1	1	0	0
Glial	HiMyc_miR21KO_vs_HiMyc	Gm12524	HiMyc_miR21KO	0.0288811325233311	0.0288811325233311	833	0.510416666666667	0.414001738915843	1	2.08333333333333	0
Glial	HiMyc_miR21KO_vs_HiMyc	Slc25a54	HiMyc_miR21KO	0	0	816	0.5	1	1	0	0
Glial	HiMyc_miR21KO_vs_HiMyc	Lrrc39	HiMyc_miR21KO	0	0	816	0.5	1	1	0	0
Glial	HiMyc_miR21KO_vs_HiMyc	A530020G20Rik	HiMyc_miR21KO	0.0288811325233311	0.0288811325233311	833	0.510416666666667	0.414001738915843	1	2.08333333333333	0
Glial	HiMyc_miR21KO_vs_HiMyc	Gm43568	HiMyc_miR21KO	0	0	816	0.5	1	1	0	0
Glial	HiMyc_miR21KO_vs_HiMyc	Cfi	HiMyc_miR21KO	0	-0.0203866817811749	792	0.485294117647059	0.244657775096676	1	0	2.94117647058824
Glial	HiMyc_miR21KO_vs_HiMyc	Gm42567	HiMyc_miR21KO	0	0	816	0.5	1	1	0	0
Glial	HiMyc_miR21KO_vs_HiMyc	Tacr3	HiMyc_miR21KO	0	0	816	0.5	1	1	0	0
Glial	HiMyc_miR21KO_vs_HiMyc	Slc9b2	HiMyc_miR21KO	0	0	816	0.5	1	1	0	0
Glial	HiMyc_miR21KO_vs_HiMyc	Adh4	HiMyc_miR21KO	0	0	816	0.5	1	1	0	0
Glial	HiMyc_miR21KO_vs_HiMyc	1810013D15Rik	HiMyc_miR21KO	0	0	816	0.5	1	1	0	0
Glial	HiMyc_miR21KO_vs_HiMyc	B230334C09Rik	HiMyc_miR21KO	0	0	816	0.5	1	1	0	0
Glial	HiMyc_miR21KO_vs_HiMyc	Necab1	HiMyc_miR21KO	0	0	816	0.5	1	1	0	0
Glial	HiMyc_miR21KO_vs_HiMyc	Gabrr1	HiMyc_miR21KO	0	0	816	0.5	1	1	0	0
Glial	HiMyc_miR21KO_vs_HiMyc	Gm12496	HiMyc_miR21KO	0	0	816	0.5	1	1	0	0
Glial	HiMyc_miR21KO_vs_HiMyc	Gm12511	HiMyc_miR21KO	0	0	816	0.5	1	1	0	0
Glial	HiMyc_miR21KO_vs_HiMyc	Ifnz	HiMyc_miR21KO	0	0	816	0.5	1	1	0	0
Glial	HiMyc_miR21KO_vs_HiMyc	Slc1a7	HiMyc_miR21KO	0	0	816	0.5	1	1	0	0
Glial	HiMyc_miR21KO_vs_HiMyc	Cyp4x1	HiMyc_miR21KO	0	0	816	0.5	1	1	0	0
Glial	HiMyc_miR21KO_vs_HiMyc	Gm12951	HiMyc_miR21KO	0	0	816	0.5	1	1	0	0
Glial	HiMyc_miR21KO_vs_HiMyc	Ermap	HiMyc_miR21KO	0	0	816	0.5	1	1	0	0
Glial	HiMyc_miR21KO_vs_HiMyc	Gm12886	HiMyc_miR21KO	0	0	816	0.5	1	1	0	0
Glial	HiMyc_miR21KO_vs_HiMyc	Gm12932	HiMyc_miR21KO	0.0144405662616655	0.0144405662616655	833	0.510416666666667	0.414001738915843	1	2.08333333333333	0
Glial	HiMyc_miR21KO_vs_HiMyc	Dcdc2b	HiMyc_miR21KO	0	0	816	0.5	1	1	0	0
Glial	HiMyc_miR21KO_vs_HiMyc	Spocd1	HiMyc_miR21KO	0	-0.0203866817811749	792	0.485294117647059	0.244657775096676	1	0	2.94117647058824
Glial	HiMyc_miR21KO_vs_HiMyc	Nr0b2	HiMyc_miR21KO	0	0	816	0.5	1	1	0	0
Glial	HiMyc_miR21KO_vs_HiMyc	1700037C06Rik	HiMyc_miR21KO	0	0	816	0.5	1	1	0	0
Glial	HiMyc_miR21KO_vs_HiMyc	Pla2g2f	HiMyc_miR21KO	0	0	816	0.5	1	1	0	0
Glial	HiMyc_miR21KO_vs_HiMyc	Gm694	HiMyc_miR21KO	0	0	816	0.5	1	1	0	0
Glial	HiMyc_miR21KO_vs_HiMyc	Pramef12os	HiMyc_miR21KO	0	0	816	0.5	1	1	0	0
Glial	HiMyc_miR21KO_vs_HiMyc	Gm13067	HiMyc_miR21KO	0	0	816	0.5	1	1	0	0
Glial	HiMyc_miR21KO_vs_HiMyc	Slc2a5	HiMyc_miR21KO	0	0	816	0.5	1	1	0	0
Glial	HiMyc_miR21KO_vs_HiMyc	Rnf207	HiMyc_miR21KO	0	-0.0203866817811749	792	0.485294117647059	0.244657775096676	1	0	2.94117647058824
Glial	HiMyc_miR21KO_vs_HiMyc	Ccdc27	HiMyc_miR21KO	0	0	816	0.5	1	1	0	0
Glial	HiMyc_miR21KO_vs_HiMyc	Tmem88b	HiMyc_miR21KO	0	-0.0850109340557695	744	0.455882352941176	0.0385485742436121	1	0	8.82352941176471
Glial	HiMyc_miR21KO_vs_HiMyc	Tas1r3	HiMyc_miR21KO	0	0	816	0.5	1	1	0	0
Glial	HiMyc_miR21KO_vs_HiMyc	Mterf1b	HiMyc_miR21KO	0	0	816	0.5	1	1	0	0
Glial	HiMyc_miR21KO_vs_HiMyc	Gm42765	HiMyc_miR21KO	0	0	816	0.5	1	1	0	0
Glial	HiMyc_miR21KO_vs_HiMyc	Gm9970	HiMyc_miR21KO	0	0	816	0.5	1	1	0	0
Glial	HiMyc_miR21KO_vs_HiMyc	Gm42711	HiMyc_miR21KO	0	0	816	0.5	1	1	0	0
Glial	HiMyc_miR21KO_vs_HiMyc	Gm7854	HiMyc_miR21KO	0	0	816	0.5	1	1	0	0
Glial	HiMyc_miR21KO_vs_HiMyc	8030423F21Rik	HiMyc_miR21KO	0	0	816	0.5	1	1	0	0
Glial	HiMyc_miR21KO_vs_HiMyc	Gm17182	HiMyc_miR21KO	0	0	816	0.5	1	1	0	0
Glial	HiMyc_miR21KO_vs_HiMyc	Nwd2	HiMyc_miR21KO	0	0	816	0.5	1	1	0	0
Glial	HiMyc_miR21KO_vs_HiMyc	5830416I19Rik	HiMyc_miR21KO	0	0	816	0.5	1	1	0	0
Glial	HiMyc_miR21KO_vs_HiMyc	Gm3716	HiMyc_miR21KO	0	-0.0323121261372973	792	0.485294117647059	0.244657775096676	1	0	2.94117647058824
Glial	HiMyc_miR21KO_vs_HiMyc	Cnga1	HiMyc_miR21KO	0	0	816	0.5	1	1	0	0
Glial	HiMyc_miR21KO_vs_HiMyc	Slc10a4	HiMyc_miR21KO	0	0	816	0.5	1	1	0	0
Glial	HiMyc_miR21KO_vs_HiMyc	Gm6116	HiMyc_miR21KO	0	0	816	0.5	1	1	0	0
Glial	HiMyc_miR21KO_vs_HiMyc	Gm42912	HiMyc_miR21KO	0	0	816	0.5	1	1	0	0
Glial	HiMyc_miR21KO_vs_HiMyc	Gm19619	HiMyc_miR21KO	0	0	816	0.5	1	1	0	0
Glial	HiMyc_miR21KO_vs_HiMyc	Tmem150cos	HiMyc_miR21KO	0	0	816	0.5	1	1	0	0
Glial	HiMyc_miR21KO_vs_HiMyc	1700016H13Rik	HiMyc_miR21KO	0	-0.0323121261372973	792	0.485294117647059	0.244657775096676	1	0	2.94117647058824
Glial	HiMyc_miR21KO_vs_HiMyc	Dmp1	HiMyc_miR21KO	0	0	816	0.5	1	1	0	0
Glial	HiMyc_miR21KO_vs_HiMyc	A930041C12Rik	HiMyc_miR21KO	0	0	816	0.5	1	1	0	0
Glial	HiMyc_miR21KO_vs_HiMyc	Gm42596	HiMyc_miR21KO	0	0	816	0.5	1	1	0	0
Glial	HiMyc_miR21KO_vs_HiMyc	C130026L21Rik	HiMyc_miR21KO	0	0	816	0.5	1	1	0	0
Glial	HiMyc_miR21KO_vs_HiMyc	Actl6b	HiMyc_miR21KO	0	0	816	0.5	1	1	0	0
Glial	HiMyc_miR21KO_vs_HiMyc	Nxpe5	HiMyc_miR21KO	0	0	816	0.5	1	1	0	0
Glial	HiMyc_miR21KO_vs_HiMyc	Papolb	HiMyc_miR21KO	0.022887756013919	0.0025010742327441	809.5	0.496017156862745	0.832626192672856	1	2.08333333333333	2.94117647058824
Glial	HiMyc_miR21KO_vs_HiMyc	BC030343	HiMyc_miR21KO	0	0	816	0.5	1	1	0	0
Glial	HiMyc_miR21KO_vs_HiMyc	Gm6370	HiMyc_miR21KO	0	0	816	0.5	1	1	0	0
Glial	HiMyc_miR21KO_vs_HiMyc	Wnt16	HiMyc_miR21KO	0	0	816	0.5	1	1	0	0
Glial	HiMyc_miR21KO_vs_HiMyc	Gm3294	HiMyc_miR21KO	0	0	816	0.5	1	1	0	0
Glial	HiMyc_miR21KO_vs_HiMyc	Prrt4	HiMyc_miR21KO	0	0	816	0.5	1	1	0	0
Glial	HiMyc_miR21KO_vs_HiMyc	Ssmem1	HiMyc_miR21KO	0	0	816	0.5	1	1	0	0
Glial	HiMyc_miR21KO_vs_HiMyc	Gm27019	HiMyc_miR21KO	0	0	816	0.5	1	1	0	0
Glial	HiMyc_miR21KO_vs_HiMyc	Gm6117	HiMyc_miR21KO	0	0	816	0.5	1	1	0	0
Glial	HiMyc_miR21KO_vs_HiMyc	Lrguk	HiMyc_miR21KO	0	0	816	0.5	1	1	0	0
Glial	HiMyc_miR21KO_vs_HiMyc	1700025N23Rik	HiMyc_miR21KO	0.022887756013919	-0.0298110519045532	785.5	0.481311274509804	0.385339171799414	1	2.08333333333333	5.88235294117647
Glial	HiMyc_miR21KO_vs_HiMyc	Mgam	HiMyc_miR21KO	0	0	816	0.5	1	1	0	0
Glial	HiMyc_miR21KO_vs_HiMyc	Trpv5	HiMyc_miR21KO	0	0	816	0.5	1	1	0	0
Glial	HiMyc_miR21KO_vs_HiMyc	Clcn1	HiMyc_miR21KO	0	0	816	0.5	1	1	0	0
Glial	HiMyc_miR21KO_vs_HiMyc	4833403J16Rik	HiMyc_miR21KO	0	0	816	0.5	1	1	0	0
Glial	HiMyc_miR21KO_vs_HiMyc	C530044C16Rik	HiMyc_miR21KO	0	0	816	0.5	1	1	0	0
Glial	HiMyc_miR21KO_vs_HiMyc	Gm26677	HiMyc_miR21KO	0	0	816	0.5	1	1	0	0
Glial	HiMyc_miR21KO_vs_HiMyc	Halr1	HiMyc_miR21KO	0	0	816	0.5	1	1	0	0
Glial	HiMyc_miR21KO_vs_HiMyc	Evx1	HiMyc_miR21KO	0	0	816	0.5	1	1	0	0
Glial	HiMyc_miR21KO_vs_HiMyc	Vmn1r39	HiMyc_miR21KO	0	0	816	0.5	1	1	0	0
Glial	HiMyc_miR21KO_vs_HiMyc	Foxi3	HiMyc_miR21KO	0	0	816	0.5	1	1	0	0
Glial	HiMyc_miR21KO_vs_HiMyc	Gm15402	HiMyc_miR21KO	0	0	816	0.5	1	1	0	0
Glial	HiMyc_miR21KO_vs_HiMyc	Gm17034	HiMyc_miR21KO	0.0144405662616655	0.0144405662616655	833	0.510416666666667	0.414001738915843	1	2.08333333333333	0
Glial	HiMyc_miR21KO_vs_HiMyc	Vax2os	HiMyc_miR21KO	0	0	816	0.5	1	1	0	0
Glial	HiMyc_miR21KO_vs_HiMyc	Prokr1	HiMyc_miR21KO	0	0	816	0.5	1	1	0	0
Glial	HiMyc_miR21KO_vs_HiMyc	Uroc1	HiMyc_miR21KO	0	0	816	0.5	1	1	0	0
Glial	HiMyc_miR21KO_vs_HiMyc	Lmod3	HiMyc_miR21KO	0	0	816	0.5	1	1	0	0
Glial	HiMyc_miR21KO_vs_HiMyc	Cd4	HiMyc_miR21KO	0.022887756013919	0.022887756013919	833	0.510416666666667	0.414001738915843	1	2.08333333333333	0
Glial	HiMyc_miR21KO_vs_HiMyc	Ano2	HiMyc_miR21KO	0	0	816	0.5	1	1	0	0
Glial	HiMyc_miR21KO_vs_HiMyc	Klrb1a	HiMyc_miR21KO	0	0	816	0.5	1	1	0	0
Glial	HiMyc_miR21KO_vs_HiMyc	Klre1	HiMyc_miR21KO	0	0	816	0.5	1	1	0	0
Glial	HiMyc_miR21KO_vs_HiMyc	Gm15704	HiMyc_miR21KO	0	0	816	0.5	1	1	0	0
Glial	HiMyc_miR21KO_vs_HiMyc	Gm6288	HiMyc_miR21KO	0	0	816	0.5	1	1	0	0
Glial	HiMyc_miR21KO_vs_HiMyc	Gm21814	HiMyc_miR21KO	0	0	816	0.5	1	1	0	0
Glial	HiMyc_miR21KO_vs_HiMyc	Gm14548	HiMyc_miR21KO	0	0	816	0.5	1	1	0	0
Glial	HiMyc_miR21KO_vs_HiMyc	Lilra6	HiMyc_miR21KO	0	0	816	0.5	1	1	0	0
Glial	HiMyc_miR21KO_vs_HiMyc	D030047H15Rik	HiMyc_miR21KO	0	0	816	0.5	1	1	0	0
Glial	HiMyc_miR21KO_vs_HiMyc	Sbk2	HiMyc_miR21KO	0	0	816	0.5	1	1	0	0
Glial	HiMyc_miR21KO_vs_HiMyc	Aurkc	HiMyc_miR21KO	0	0	816	0.5	1	1	0	0
Glial	HiMyc_miR21KO_vs_HiMyc	Sult2a1	HiMyc_miR21KO	0	0	816	0.5	1	1	0	0
Glial	HiMyc_miR21KO_vs_HiMyc	Crx	HiMyc_miR21KO	0	0	816	0.5	1	1	0	0
Glial	HiMyc_miR21KO_vs_HiMyc	C5ar2	HiMyc_miR21KO	0	0	816	0.5	1	1	0	0
Glial	HiMyc_miR21KO_vs_HiMyc	Zfp109	HiMyc_miR21KO	0	0	816	0.5	1	1	0	0
Glial	HiMyc_miR21KO_vs_HiMyc	Papl	HiMyc_miR21KO	0	0	816	0.5	1	1	0	0
Glial	HiMyc_miR21KO_vs_HiMyc	Gm26604	HiMyc_miR21KO	0	0	816	0.5	1	1	0	0
Glial	HiMyc_miR21KO_vs_HiMyc	Ffar2	HiMyc_miR21KO	0	0	816	0.5	1	1	0	0
Glial	HiMyc_miR21KO_vs_HiMyc	Ffar1	HiMyc_miR21KO	0	0	816	0.5	1	1	0	0
Glial	HiMyc_miR21KO_vs_HiMyc	Mag	HiMyc_miR21KO	0.294569409938165	0.0860377382976918	876	0.536764705882353	0.418014150726086	1	22.9166666666667	14.7058823529412
Glial	HiMyc_miR21KO_vs_HiMyc	Grin2d	HiMyc_miR21KO	0	0	816	0.5	1	1	0	0
Glial	HiMyc_miR21KO_vs_HiMyc	Syngr4	HiMyc_miR21KO	0	0	816	0.5	1	1	0	0
Glial	HiMyc_miR21KO_vs_HiMyc	Otog	HiMyc_miR21KO	0	0	816	0.5	1	1	0	0
Glial	HiMyc_miR21KO_vs_HiMyc	Myod1	HiMyc_miR21KO	0	0	816	0.5	1	1	0	0
Glial	HiMyc_miR21KO_vs_HiMyc	Gabrg3	HiMyc_miR21KO	0	0	816	0.5	1	1	0	0
Glial	HiMyc_miR21KO_vs_HiMyc	Fam169b	HiMyc_miR21KO	0	0	816	0.5	1	1	0	0
Glial	HiMyc_miR21KO_vs_HiMyc	Gm29328	HiMyc_miR21KO	0	0	816	0.5	1	1	0	0
Glial	HiMyc_miR21KO_vs_HiMyc	Wdr93	HiMyc_miR21KO	0	0	816	0.5	1	1	0	0
Glial	HiMyc_miR21KO_vs_HiMyc	Nox4	HiMyc_miR21KO	0.0373283222755845	0.0169416404944096	826.5	0.506433823529412	0.772289215835478	1	4.16666666666667	2.94117647058824
Glial	HiMyc_miR21KO_vs_HiMyc	RP23-16L19.4	HiMyc_miR21KO	0	0	816	0.5	1	1	0	0
Glial	HiMyc_miR21KO_vs_HiMyc	Trim30c	HiMyc_miR21KO	0	0	816	0.5	1	1	0	0
Glial	HiMyc_miR21KO_vs_HiMyc	Trim66	HiMyc_miR21KO	0	0	816	0.5	1	1	0	0
Glial	HiMyc_miR21KO_vs_HiMyc	Acsm1	HiMyc_miR21KO	0	0	816	0.5	1	1	0	0
Glial	HiMyc_miR21KO_vs_HiMyc	Doc2a	HiMyc_miR21KO	0	0	816	0.5	1	1	0	0
Glial	HiMyc_miR21KO_vs_HiMyc	Fank1	HiMyc_miR21KO	0	0	816	0.5	1	1	0	0
Glial	HiMyc_miR21KO_vs_HiMyc	D7Ertd443e	HiMyc_miR21KO	0	0	816	0.5	1	1	0	0
Glial	HiMyc_miR21KO_vs_HiMyc	5830432E09Rik	HiMyc_miR21KO	0	0	816	0.5	1	1	0	0
Glial	HiMyc_miR21KO_vs_HiMyc	Cyp2e1	HiMyc_miR21KO	0	0	816	0.5	1	1	0	0
Glial	HiMyc_miR21KO_vs_HiMyc	Syce1	HiMyc_miR21KO	0	0	816	0.5	1	1	0	0
Glial	HiMyc_miR21KO_vs_HiMyc	C330022C24Rik	HiMyc_miR21KO	0	0	816	0.5	1	1	0	0
Glial	HiMyc_miR21KO_vs_HiMyc	Faddos	HiMyc_miR21KO	0	0	816	0.5	1	1	0	0
Glial	HiMyc_miR21KO_vs_HiMyc	4930432B10Rik	HiMyc_miR21KO	0	0	816	0.5	1	1	0	0
Glial	HiMyc_miR21KO_vs_HiMyc	Gm9767	HiMyc_miR21KO	0	0	816	0.5	1	1	0	0
Glial	HiMyc_miR21KO_vs_HiMyc	Soga3	HiMyc_miR21KO	0.0602160782895034	0.0602160782895034	867	0.53125	0.143932319011926	1	6.25	0
Glial	HiMyc_miR21KO_vs_HiMyc	F930017D23Rik	HiMyc_miR21KO	0	0	816	0.5	1	1	0	0
Glial	HiMyc_miR21KO_vs_HiMyc	Mypn	HiMyc_miR21KO	0	0	816	0.5	1	1	0	0
Glial	HiMyc_miR21KO_vs_HiMyc	Tspear	HiMyc_miR21KO	0	0	816	0.5	1	1	0	0
Glial	HiMyc_miR21KO_vs_HiMyc	Casp14	HiMyc_miR21KO	0	0	816	0.5	1	1	0	0
Glial	HiMyc_miR21KO_vs_HiMyc	Prtn3	HiMyc_miR21KO	0	0	816	0.5	1	1	0	0
Glial	HiMyc_miR21KO_vs_HiMyc	Apc2	HiMyc_miR21KO	0.0144405662616655	-0.0382582416568067	784.5	0.480698529411765	0.369674308702915	1	2.08333333333333	5.88235294117647
Glial	HiMyc_miR21KO_vs_HiMyc	Gm16105	HiMyc_miR21KO	0	-0.0203866817811749	792	0.485294117647059	0.244657775096676	1	0	2.94117647058824
Glial	HiMyc_miR21KO_vs_HiMyc	Usp44	HiMyc_miR21KO	0	0	816	0.5	1	1	0	0
Glial	HiMyc_miR21KO_vs_HiMyc	4732465J04Rik	HiMyc_miR21KO	0	0	816	0.5	1	1	0	0
Glial	HiMyc_miR21KO_vs_HiMyc	Slc6a15	HiMyc_miR21KO	0.022887756013919	-0.0417364962606757	785	0.481004901960784	0.377469123370964	1	2.08333333333333	5.88235294117647
Glial	HiMyc_miR21KO_vs_HiMyc	Mettl7b	HiMyc_miR21KO	0	0	816	0.5	1	1	0	0
Glial	HiMyc_miR21KO_vs_HiMyc	Gm5117	HiMyc_miR21KO	0	0	816	0.5	1	1	0	0
Glial	HiMyc_miR21KO_vs_HiMyc	Helt	HiMyc_miR21KO	0	0	816	0.5	1	1	0	0
Glial	HiMyc_miR21KO_vs_HiMyc	1700011L22Rik	HiMyc_miR21KO	0	0	816	0.5	1	1	0	0
Glial	HiMyc_miR21KO_vs_HiMyc	1700067K01Rik	HiMyc_miR21KO	0	0	816	0.5	1	1	0	0
Glial	HiMyc_miR21KO_vs_HiMyc	Gm16183	HiMyc_miR21KO	0	0	816	0.5	1	1	0	0
Glial	HiMyc_miR21KO_vs_HiMyc	Klf1	HiMyc_miR21KO	0	0	816	0.5	1	1	0	0
Glial	HiMyc_miR21KO_vs_HiMyc	Rtbdn	HiMyc_miR21KO	0	0	816	0.5	1	1	0	0
Glial	HiMyc_miR21KO_vs_HiMyc	Mylk3	HiMyc_miR21KO	0	-0.0203866817811749	792	0.485294117647059	0.244657775096676	1	0	2.94117647058824
Glial	HiMyc_miR21KO_vs_HiMyc	Gm21817	HiMyc_miR21KO	0	0	816	0.5	1	1	0	0
Glial	HiMyc_miR21KO_vs_HiMyc	Smpd3	HiMyc_miR21KO	0.0288811325233311	-0.00343099361396629	825	0.505514705882353	0.805701944559072	1	4.16666666666667	2.94117647058824
Glial	HiMyc_miR21KO_vs_HiMyc	Gm10629	HiMyc_miR21KO	0	0	816	0.5	1	1	0	0
Glial	HiMyc_miR21KO_vs_HiMyc	Gm15895	HiMyc_miR21KO	0	0	816	0.5	1	1	0	0
Glial	HiMyc_miR21KO_vs_HiMyc	Adamts18	HiMyc_miR21KO	0	0	816	0.5	1	1	0	0
Glial	HiMyc_miR21KO_vs_HiMyc	4933408N05Rik	HiMyc_miR21KO	0	0	816	0.5	1	1	0	0
Glial	HiMyc_miR21KO_vs_HiMyc	Gm16118	HiMyc_miR21KO	0.0144405662616655	-0.00594611551950933	809	0.495710784313726	0.818911037146483	1	2.08333333333333	2.94117647058824
Glial	HiMyc_miR21KO_vs_HiMyc	Dynlrb2	HiMyc_miR21KO	0	0	816	0.5	1	1	0	0
Glial	HiMyc_miR21KO_vs_HiMyc	Gm15684	HiMyc_miR21KO	0	0	816	0.5	1	1	0	0
Glial	HiMyc_miR21KO_vs_HiMyc	Car5a	HiMyc_miR21KO	0	0	816	0.5	1	1	0	0
Glial	HiMyc_miR21KO_vs_HiMyc	Agt	HiMyc_miR21KO	0.0144405662616655	0.0144405662616655	833	0.510416666666667	0.414001738915843	1	2.08333333333333	0
Glial	HiMyc_miR21KO_vs_HiMyc	Gm11100	HiMyc_miR21KO	0	0	816	0.5	1	1	0	0
Glial	HiMyc_miR21KO_vs_HiMyc	Gm21738	HiMyc_miR21KO	0	0	816	0.5	1	1	0	0
Glial	HiMyc_miR21KO_vs_HiMyc	Cdh24	HiMyc_miR21KO	0	0	816	0.5	1	1	0	0
Glial	HiMyc_miR21KO_vs_HiMyc	Blk	HiMyc_miR21KO	0	0	816	0.5	1	1	0	0
Glial	HiMyc_miR21KO_vs_HiMyc	Stmn4	HiMyc_miR21KO	0	0	816	0.5	1	1	0	0
Glial	HiMyc_miR21KO_vs_HiMyc	Nefl	HiMyc_miR21KO	0.0144405662616655	0.0144405662616655	833	0.510416666666667	0.414001738915843	1	2.08333333333333	0
Glial	HiMyc_miR21KO_vs_HiMyc	Sftpc	HiMyc_miR21KO	0	0	816	0.5	1	1	0	0
Glial	HiMyc_miR21KO_vs_HiMyc	Cysltr2	HiMyc_miR21KO	0	0	816	0.5	1	1	0	0
Glial	HiMyc_miR21KO_vs_HiMyc	Kctd4	HiMyc_miR21KO	0	0	816	0.5	1	1	0	0
Glial	HiMyc_miR21KO_vs_HiMyc	4930444M15Rik	HiMyc_miR21KO	0	0	816	0.5	1	1	0	0
Glial	HiMyc_miR21KO_vs_HiMyc	Gm10719	HiMyc_miR21KO	0	0	816	0.5	1	1	0	0
Glial	HiMyc_miR21KO_vs_HiMyc	Gm10718	HiMyc_miR21KO	0	0	816	0.5	1	1	0	0
Glial	HiMyc_miR21KO_vs_HiMyc	Ddi1	HiMyc_miR21KO	0	0	816	0.5	1	1	0	0
Glial	HiMyc_miR21KO_vs_HiMyc	Gm16833	HiMyc_miR21KO	0	0	816	0.5	1	1	0	0
Glial	HiMyc_miR21KO_vs_HiMyc	Gm17252	HiMyc_miR21KO	0	0	816	0.5	1	1	0	0
Glial	HiMyc_miR21KO_vs_HiMyc	Crtam	HiMyc_miR21KO	0.0144405662616655	0.0144405662616655	833	0.510416666666667	0.414001738915843	1	2.08333333333333	0
Glial	HiMyc_miR21KO_vs_HiMyc	Htr3b	HiMyc_miR21KO	0	0	816	0.5	1	1	0	0
Glial	HiMyc_miR21KO_vs_HiMyc	4921509A06Rik	HiMyc_miR21KO	0	0	816	0.5	1	1	0	0
Glial	HiMyc_miR21KO_vs_HiMyc	Gm2109	HiMyc_miR21KO	0	0	816	0.5	1	1	0	0
Glial	HiMyc_miR21KO_vs_HiMyc	Gm38004	HiMyc_miR21KO	0	0	816	0.5	1	1	0	0
Glial	HiMyc_miR21KO_vs_HiMyc	Myl3	HiMyc_miR21KO	0	0	816	0.5	1	1	0	0
Glial	HiMyc_miR21KO_vs_HiMyc	Ccdc13	HiMyc_miR21KO	0.0144405662616655	0.0144405662616655	833	0.510416666666667	0.414001738915843	1	2.08333333333333	0
Glial	HiMyc_miR21KO_vs_HiMyc	Ackr2	HiMyc_miR21KO	0	0	816	0.5	1	1	0	0
Glial	HiMyc_miR21KO_vs_HiMyc	Hormad2	HiMyc_miR21KO	0	0	816	0.5	1	1	0	0
Glial	HiMyc_miR21KO_vs_HiMyc	Gm12002	HiMyc_miR21KO	0	0	816	0.5	1	1	0	0
Glial	HiMyc_miR21KO_vs_HiMyc	Gm12089	HiMyc_miR21KO	0	0	816	0.5	1	1	0	0
Glial	HiMyc_miR21KO_vs_HiMyc	4930597A21Rik	HiMyc_miR21KO	0	0	816	0.5	1	1	0	0
Glial	HiMyc_miR21KO_vs_HiMyc	Itk	HiMyc_miR21KO	0	0	816	0.5	1	1	0	0
Glial	HiMyc_miR21KO_vs_HiMyc	Slc36a2	HiMyc_miR21KO	0.0890972108128345	-0.0228634506509984	796.5	0.488051470588235	0.69201846828277	1	6.25	8.82352941176471
Glial	HiMyc_miR21KO_vs_HiMyc	Obscn	HiMyc_miR21KO	0	0	816	0.5	1	1	0	0
Glial	HiMyc_miR21KO_vs_HiMyc	Pld6	HiMyc_miR21KO	0	0	816	0.5	1	1	0	0
Glial	HiMyc_miR21KO_vs_HiMyc	1700086D15Rik	HiMyc_miR21KO	0	0	816	0.5	1	1	0	0
Glial	HiMyc_miR21KO_vs_HiMyc	Dnah9	HiMyc_miR21KO	0	0	816	0.5	1	1	0	0
Glial	HiMyc_miR21KO_vs_HiMyc	Tnfsf13	HiMyc_miR21KO	0.126425533088419	0.0856521695260692	890	0.545343137254902	0.202077798688573	1	14.5833333333333	5.88235294117647
Glial	HiMyc_miR21KO_vs_HiMyc	1700016K19Rik	HiMyc_miR21KO	0	0	816	0.5	1	1	0	0
Glial	HiMyc_miR21KO_vs_HiMyc	Vtn	HiMyc_miR21KO	0	0	816	0.5	1	1	0	0
Glial	HiMyc_miR21KO_vs_HiMyc	Bzrap1	HiMyc_miR21KO	0	0	816	0.5	1	1	0	0
Glial	HiMyc_miR21KO_vs_HiMyc	Gm11527	HiMyc_miR21KO	0	0	816	0.5	1	1	0	0
Glial	HiMyc_miR21KO_vs_HiMyc	2010300F17Rik	HiMyc_miR21KO	0	0	816	0.5	1	1	0	0
Glial	HiMyc_miR21KO_vs_HiMyc	Lrrc46	HiMyc_miR21KO	0	0	816	0.5	1	1	0	0
Glial	HiMyc_miR21KO_vs_HiMyc	Gpr179	HiMyc_miR21KO	0	-0.0323121261372973	792	0.485294117647059	0.244657775096676	1	0	2.94117647058824
Glial	HiMyc_miR21KO_vs_HiMyc	Gm11630	HiMyc_miR21KO	0	0	816	0.5	1	1	0	0
Glial	HiMyc_miR21KO_vs_HiMyc	Krtap3-3	HiMyc_miR21KO	0	0	816	0.5	1	1	0	0
Glial	HiMyc_miR21KO_vs_HiMyc	Krtap2-4	HiMyc_miR21KO	0	0	816	0.5	1	1	0	0
Glial	HiMyc_miR21KO_vs_HiMyc	Krt9	HiMyc_miR21KO	0	0	816	0.5	1	1	0	0
Glial	HiMyc_miR21KO_vs_HiMyc	Tcam1	HiMyc_miR21KO	0	0	816	0.5	1	1	0	0
Glial	HiMyc_miR21KO_vs_HiMyc	Gh	HiMyc_miR21KO	0	0	816	0.5	1	1	0	0
Glial	HiMyc_miR21KO_vs_HiMyc	St6galnac1	HiMyc_miR21KO	0	0	816	0.5	1	1	0	0
Glial	HiMyc_miR21KO_vs_HiMyc	Gm11725	HiMyc_miR21KO	0	0	816	0.5	1	1	0	0
Glial	HiMyc_miR21KO_vs_HiMyc	Gm26508	HiMyc_miR21KO	0	0	816	0.5	1	1	0	0
Glial	HiMyc_miR21KO_vs_HiMyc	Ccdc40	HiMyc_miR21KO	0	0	816	0.5	1	1	0	0
Glial	HiMyc_miR21KO_vs_HiMyc	Akr1c21	HiMyc_miR21KO	0	0	816	0.5	1	1	0	0
Glial	HiMyc_miR21KO_vs_HiMyc	Gng4	HiMyc_miR21KO	0	0	816	0.5	1	1	0	0
Glial	HiMyc_miR21KO_vs_HiMyc	Hist1h2bh	HiMyc_miR21KO	0	-0.0203866817811749	792	0.485294117647059	0.244657775096676	1	0	2.94117647058824
Glial	HiMyc_miR21KO_vs_HiMyc	D130043K22Rik	HiMyc_miR21KO	0	0	816	0.5	1	1	0	0
Glial	HiMyc_miR21KO_vs_HiMyc	4932702P03Rik	HiMyc_miR21KO	0	0	816	0.5	1	1	0	0
Glial	HiMyc_miR21KO_vs_HiMyc	1700018A04Rik	HiMyc_miR21KO	0	0	816	0.5	1	1	0	0
Glial	HiMyc_miR21KO_vs_HiMyc	Mak	HiMyc_miR21KO	0	0	816	0.5	1	1	0	0
Glial	HiMyc_miR21KO_vs_HiMyc	Gm26877	HiMyc_miR21KO	0	0	816	0.5	1	1	0	0
Glial	HiMyc_miR21KO_vs_HiMyc	Klhl3	HiMyc_miR21KO	0	-0.0323121261372973	792	0.485294117647059	0.244657775096676	1	0	2.94117647058824
Glial	HiMyc_miR21KO_vs_HiMyc	Gm17039	HiMyc_miR21KO	0	0	816	0.5	1	1	0	0
Glial	HiMyc_miR21KO_vs_HiMyc	Zfp493	HiMyc_miR21KO	0	0	816	0.5	1	1	0	0
Glial	HiMyc_miR21KO_vs_HiMyc	Lrrc14b	HiMyc_miR21KO	0	0	816	0.5	1	1	0	0
Glial	HiMyc_miR21KO_vs_HiMyc	Gpr150	HiMyc_miR21KO	0	0	816	0.5	1	1	0	0
Glial	HiMyc_miR21KO_vs_HiMyc	A830009L08Rik	HiMyc_miR21KO	0	0	816	0.5	1	1	0	0
Glial	HiMyc_miR21KO_vs_HiMyc	Il31ra	HiMyc_miR21KO	0	0	816	0.5	1	1	0	0
Glial	HiMyc_miR21KO_vs_HiMyc	Gm10735	HiMyc_miR21KO	0	0	816	0.5	1	1	0	0
Glial	HiMyc_miR21KO_vs_HiMyc	Gm17509	HiMyc_miR21KO	0	0	816	0.5	1	1	0	0
Glial	HiMyc_miR21KO_vs_HiMyc	BC147527	HiMyc_miR21KO	0	0	816	0.5	1	1	0	0
Glial	HiMyc_miR21KO_vs_HiMyc	Gm5784	HiMyc_miR21KO	0	0	816	0.5	1	1	0	0
Glial	HiMyc_miR21KO_vs_HiMyc	Gpr22	HiMyc_miR21KO	0.022887756013919	0.022887756013919	833	0.510416666666667	0.414001738915843	1	2.08333333333333	0
Glial	HiMyc_miR21KO_vs_HiMyc	Sostdc1	HiMyc_miR21KO	0.737369674594505	0.325069003876683	971.5	0.595281862745098	0.0907546633433626	1	43.75	26.4705882352941
Glial	HiMyc_miR21KO_vs_HiMyc	Lrrn3	HiMyc_miR21KO	0.175412517612658	0.122713709694186	890.5	0.545649509803922	0.199142127798357	1	14.5833333333333	5.88235294117647
Glial	HiMyc_miR21KO_vs_HiMyc	Nova1	HiMyc_miR21KO	0	-0.0611600453435246	768	0.470588235294118	0.09431439989562	1	0	5.88235294117647
Glial	HiMyc_miR21KO_vs_HiMyc	1700031P21Rik	HiMyc_miR21KO	0	0	816	0.5	1	1	0	0
Glial	HiMyc_miR21KO_vs_HiMyc	Akap6	HiMyc_miR21KO	0.0768516552940403	-0.0897060058864287	738.5	0.452512254901961	0.202018480315991	1	8.33333333333333	17.6470588235294
Glial	HiMyc_miR21KO_vs_HiMyc	4921518K17Rik	HiMyc_miR21KO	0	0	816	0.5	1	1	0	0
Glial	HiMyc_miR21KO_vs_HiMyc	Gpr135	HiMyc_miR21KO	0.022887756013919	0.022887756013919	833	0.510416666666667	0.414001738915843	1	2.08333333333333	0
Glial	HiMyc_miR21KO_vs_HiMyc	Syt16	HiMyc_miR21KO	0	0	816	0.5	1	1	0	0
Glial	HiMyc_miR21KO_vs_HiMyc	Vash1	HiMyc_miR21KO	0.022887756013919	0.022887756013919	833	0.510416666666667	0.414001738915843	1	2.08333333333333	0
Glial	HiMyc_miR21KO_vs_HiMyc	Gm26512	HiMyc_miR21KO	0	0	816	0.5	1	1	0	0
Glial	HiMyc_miR21KO_vs_HiMyc	3300002A11Rik	HiMyc_miR21KO	0	0	816	0.5	1	1	0	0
Glial	HiMyc_miR21KO_vs_HiMyc	Ifi27l2b	HiMyc_miR21KO	0	0	816	0.5	1	1	0	0
Glial	HiMyc_miR21KO_vs_HiMyc	Bdkrb2	HiMyc_miR21KO	0	0	816	0.5	1	1	0	0
Glial	HiMyc_miR21KO_vs_HiMyc	Ccdc85c	HiMyc_miR21KO	0	0	816	0.5	1	1	0	0
Glial	HiMyc_miR21KO_vs_HiMyc	4921507G05Rik	HiMyc_miR21KO	0	0	816	0.5	1	1	0	0
Glial	HiMyc_miR21KO_vs_HiMyc	A530016L24Rik	HiMyc_miR21KO	0	0	816	0.5	1	1	0	0
Glial	HiMyc_miR21KO_vs_HiMyc	Gm11027	HiMyc_miR21KO	0	0	816	0.5	1	1	0	0
Glial	HiMyc_miR21KO_vs_HiMyc	Agxt2	HiMyc_miR21KO	0	0	816	0.5	1	1	0	0
Glial	HiMyc_miR21KO_vs_HiMyc	Snx31	HiMyc_miR21KO	0.0288811325233311	0.00849445074215619	809.5	0.496017156862745	0.832626192672856	1	2.08333333333333	2.94117647058824
Glial	HiMyc_miR21KO_vs_HiMyc	2310069G16Rik	HiMyc_miR21KO	0	0	816	0.5	1	1	0	0
Glial	HiMyc_miR21KO_vs_HiMyc	Ly6g	HiMyc_miR21KO	0	0	816	0.5	1	1	0	0
Glial	HiMyc_miR21KO_vs_HiMyc	Mafa	HiMyc_miR21KO	0.112742626080313	0.0481183738057187	852	0.522058823529412	0.49049571730051	1	10.4166666666667	5.88235294117647
Glial	HiMyc_miR21KO_vs_HiMyc	Tssk5	HiMyc_miR21KO	0	0	816	0.5	1	1	0	0
Glial	HiMyc_miR21KO_vs_HiMyc	Sept3	HiMyc_miR21KO	0.022887756013919	0.022887756013919	833	0.510416666666667	0.414001738915843	1	2.08333333333333	0
Glial	HiMyc_miR21KO_vs_HiMyc	Pnpla3	HiMyc_miR21KO	0	0	816	0.5	1	1	0	0
Glial	HiMyc_miR21KO_vs_HiMyc	Mapk8ip2	HiMyc_miR21KO	0	0	816	0.5	1	1	0	0
Glial	HiMyc_miR21KO_vs_HiMyc	4833422M21Rik	HiMyc_miR21KO	0	0	816	0.5	1	1	0	0
Glial	HiMyc_miR21KO_vs_HiMyc	Krt6b	HiMyc_miR21KO	0	0	816	0.5	1	1	0	0
Glial	HiMyc_miR21KO_vs_HiMyc	Shisa9	HiMyc_miR21KO	0	0	816	0.5	1	1	0	0
Glial	HiMyc_miR21KO_vs_HiMyc	Rimbp3	HiMyc_miR21KO	0	0	816	0.5	1	1	0	0
Glial	HiMyc_miR21KO_vs_HiMyc	Gm26744	HiMyc_miR21KO	0	0	816	0.5	1	1	0	0
Glial	HiMyc_miR21KO_vs_HiMyc	Kng2	HiMyc_miR21KO	0	0	816	0.5	1	1	0	0
Glial	HiMyc_miR21KO_vs_HiMyc	Adipoq	HiMyc_miR21KO	0	0	816	0.5	1	1	0	0
Glial	HiMyc_miR21KO_vs_HiMyc	Gm9968	HiMyc_miR21KO	0	0	816	0.5	1	1	0	0
Glial	HiMyc_miR21KO_vs_HiMyc	Tigit	HiMyc_miR21KO	0	0	816	0.5	1	1	0	0
Glial	HiMyc_miR21KO_vs_HiMyc	Cadm2	HiMyc_miR21KO	0.545612501543448	0.10136507292358	864.5	0.529718137254902	0.603657776868404	1	39.5833333333333	35.2941176470588
Glial	HiMyc_miR21KO_vs_HiMyc	RP23-185P17.2	HiMyc_miR21KO	0	0	816	0.5	1	1	0	0
Glial	HiMyc_miR21KO_vs_HiMyc	2310079G19Rik	HiMyc_miR21KO	0	0	816	0.5	1	1	0	0
Glial	HiMyc_miR21KO_vs_HiMyc	Gm17518	HiMyc_miR21KO	0	0	816	0.5	1	1	0	0
Glial	HiMyc_miR21KO_vs_HiMyc	Gm1604a	HiMyc_miR21KO	0	0	816	0.5	1	1	0	0
Glial	HiMyc_miR21KO_vs_HiMyc	9330136K24Rik	HiMyc_miR21KO	0	0	816	0.5	1	1	0	0
Glial	HiMyc_miR21KO_vs_HiMyc	Caskin1	HiMyc_miR21KO	0.0288811325233311	0.0288811325233311	833	0.510416666666667	0.414001738915843	1	2.08333333333333	0
Glial	HiMyc_miR21KO_vs_HiMyc	Rpl3l	HiMyc_miR21KO	0	0	816	0.5	1	1	0	0
Glial	HiMyc_miR21KO_vs_HiMyc	Ip6k3	HiMyc_miR21KO	0	0	816	0.5	1	1	0	0
Glial	HiMyc_miR21KO_vs_HiMyc	Tff1	HiMyc_miR21KO	0	0	816	0.5	1	1	0	0
Glial	HiMyc_miR21KO_vs_HiMyc	BC051537	HiMyc_miR21KO	0	0	816	0.5	1	1	0	0
Glial	HiMyc_miR21KO_vs_HiMyc	Gm15821	HiMyc_miR21KO	0	0	816	0.5	1	1	0	0
Glial	HiMyc_miR21KO_vs_HiMyc	Gm17705	HiMyc_miR21KO	0	0	816	0.5	1	1	0	0
Glial	HiMyc_miR21KO_vs_HiMyc	1700031A10Rik	HiMyc_miR21KO	0	0	816	0.5	1	1	0	0
Glial	HiMyc_miR21KO_vs_HiMyc	Mep1a	HiMyc_miR21KO	0	0	816	0.5	1	1	0	0
Glial	HiMyc_miR21KO_vs_HiMyc	1600014C23Rik	HiMyc_miR21KO	0	0	816	0.5	1	1	0	0
Glial	HiMyc_miR21KO_vs_HiMyc	F630040K05Rik	HiMyc_miR21KO	0	0	816	0.5	1	1	0	0
Glial	HiMyc_miR21KO_vs_HiMyc	Pp2d1	HiMyc_miR21KO	0	0	816	0.5	1	1	0	0
Glial	HiMyc_miR21KO_vs_HiMyc	A930002H24Rik	HiMyc_miR21KO	0	0	816	0.5	1	1	0	0
Glial	HiMyc_miR21KO_vs_HiMyc	Sult6b1	HiMyc_miR21KO	0	0	816	0.5	1	1	0	0
Glial	HiMyc_miR21KO_vs_HiMyc	Kcng3	HiMyc_miR21KO	0	0	816	0.5	1	1	0	0
Glial	HiMyc_miR21KO_vs_HiMyc	Six3	HiMyc_miR21KO	0	0	816	0.5	1	1	0	0
Glial	HiMyc_miR21KO_vs_HiMyc	Atp6v1e2	HiMyc_miR21KO	0	0	816	0.5	1	1	0	0
Glial	HiMyc_miR21KO_vs_HiMyc	Gm26865	HiMyc_miR21KO	0	0	816	0.5	1	1	0	0
Glial	HiMyc_miR21KO_vs_HiMyc	Greb1l	HiMyc_miR21KO	0	0	816	0.5	1	1	0	0
Glial	HiMyc_miR21KO_vs_HiMyc	3222401L13Rik	HiMyc_miR21KO	0.05176888853725	0.05176888853725	850	0.520833333333333	0.2380195184636	1	4.16666666666667	0
Glial	HiMyc_miR21KO_vs_HiMyc	1700065O20Rik	HiMyc_miR21KO	0	0	816	0.5	1	1	0	0
Glial	HiMyc_miR21KO_vs_HiMyc	1700011I03Rik	HiMyc_miR21KO	0	0	816	0.5	1	1	0	0
Glial	HiMyc_miR21KO_vs_HiMyc	Mro	HiMyc_miR21KO	0	0	816	0.5	1	1	0	0
Glial	HiMyc_miR21KO_vs_HiMyc	Gm10532	HiMyc_miR21KO	0	0	816	0.5	1	1	0	0
Glial	HiMyc_miR21KO_vs_HiMyc	Fbxo15	HiMyc_miR21KO	0	0	816	0.5	1	1	0	0
Glial	HiMyc_miR21KO_vs_HiMyc	Tbx10	HiMyc_miR21KO	0	0	816	0.5	1	1	0	0
Glial	HiMyc_miR21KO_vs_HiMyc	Cd5	HiMyc_miR21KO	0	0	816	0.5	1	1	0	0
Glial	HiMyc_miR21KO_vs_HiMyc	Mlana	HiMyc_miR21KO	0	0	816	0.5	1	1	0	0
Glial	HiMyc_miR21KO_vs_HiMyc	Pitx3	HiMyc_miR21KO	0	0	816	0.5	1	1	0	0
Glial	HiMyc_miR21KO_vs_HiMyc	1700054A03Rik	HiMyc_miR21KO	0	0	816	0.5	1	1	0	0
Glial	HiMyc_miR21KO_vs_HiMyc	B230217O12Rik	HiMyc_miR21KO	0	0	816	0.5	1	1	0	0
Glial	HiMyc_miR21KO_vs_HiMyc	1700019N19Rik	HiMyc_miR21KO	0	0	816	0.5	1	1	0	0
Glial	HiMyc_miR21KO_vs_HiMyc	Slc18a2	HiMyc_miR21KO	0	0	816	0.5	1	1	0	0
Glial	HiMyc_miR21KO_vs_HiMyc	Pkhd1	HiMyc_miR21KO	0	-0.0203866817811749	792	0.485294117647059	0.244657775096676	1	0	2.94117647058824
Glial	HiMyc_miR21KO_vs_HiMyc	6720483E21Rik	HiMyc_miR21KO	0	0	816	0.5	1	1	0	0
Glial	HiMyc_miR21KO_vs_HiMyc	Gm37915	HiMyc_miR21KO	0	0	816	0.5	1	1	0	0
Glial	HiMyc_miR21KO_vs_HiMyc	8430432A02Rik	HiMyc_miR21KO	0	0	816	0.5	1	1	0	0
Glial	HiMyc_miR21KO_vs_HiMyc	2810459M11Rik	HiMyc_miR21KO	0	0	816	0.5	1	1	0	0
Glial	HiMyc_miR21KO_vs_HiMyc	A530053M12Rik	HiMyc_miR21KO	0	0	816	0.5	1	1	0	0
Glial	HiMyc_miR21KO_vs_HiMyc	Htr5b	HiMyc_miR21KO	0	0	816	0.5	1	1	0	0
Glial	HiMyc_miR21KO_vs_HiMyc	Sell	HiMyc_miR21KO	0	0	816	0.5	1	1	0	0
Glial	HiMyc_miR21KO_vs_HiMyc	Nr1i3	HiMyc_miR21KO	0	0	816	0.5	1	1	0	0
Glial	HiMyc_miR21KO_vs_HiMyc	Kcnj9	HiMyc_miR21KO	0	0	816	0.5	1	1	0	0
Glial	HiMyc_miR21KO_vs_HiMyc	Gm2061	HiMyc_miR21KO	0	0	816	0.5	1	1	0	0
Glial	HiMyc_miR21KO_vs_HiMyc	Gm26879	HiMyc_miR21KO	0.0144405662616655	0.0144405662616655	833	0.510416666666667	0.414001738915843	1	2.08333333333333	0
Glial	HiMyc_miR21KO_vs_HiMyc	Mamdc4	HiMyc_miR21KO	0	0	816	0.5	1	1	0	0
Glial	HiMyc_miR21KO_vs_HiMyc	Chn1os3	HiMyc_miR21KO	0	0	816	0.5	1	1	0	0
Glial	HiMyc_miR21KO_vs_HiMyc	Gm14461	HiMyc_miR21KO	0	0	816	0.5	1	1	0	0
Glial	HiMyc_miR21KO_vs_HiMyc	Gm13710	HiMyc_miR21KO	0	0	816	0.5	1	1	0	0
Glial	HiMyc_miR21KO_vs_HiMyc	Gm17281	HiMyc_miR21KO	0	0	816	0.5	1	1	0	0
Glial	HiMyc_miR21KO_vs_HiMyc	Gm14002	HiMyc_miR21KO	0	0	816	0.5	1	1	0	0
Glial	HiMyc_miR21KO_vs_HiMyc	Snap25	HiMyc_miR21KO	0	0	816	0.5	1	1	0	0
Glial	HiMyc_miR21KO_vs_HiMyc	A730032A03Rik	HiMyc_miR21KO	0	0	816	0.5	1	1	0	0
Glial	HiMyc_miR21KO_vs_HiMyc	Slc12a5	HiMyc_miR21KO	0	0	816	0.5	1	1	0	0
Glial	HiMyc_miR21KO_vs_HiMyc	Srms	HiMyc_miR21KO	0	0	816	0.5	1	1	0	0
Glial	HiMyc_miR21KO_vs_HiMyc	Rhox7a	HiMyc_miR21KO	0	0	816	0.5	1	1	0	0
Glial	HiMyc_miR21KO_vs_HiMyc	Drp2	HiMyc_miR21KO	0.308681885429661	0.030992117990262	839	0.514093137254902	0.759488287135292	1	20.8333333333333	17.6470588235294
Glial	HiMyc_miR21KO_vs_HiMyc	Rragb	HiMyc_miR21KO	0	0	816	0.5	1	1	0	0
Glial	HiMyc_miR21KO_vs_HiMyc	Sirpb1b	HiMyc_miR21KO	0	0	816	0.5	1	1	0	0
Glial	HiMyc_miR21KO_vs_HiMyc	Gm30173	HiMyc_miR21KO	0	0	816	0.5	1	1	0	0
Glial	HiMyc_miR21KO_vs_HiMyc	Gm16206	HiMyc_miR21KO	0	0	816	0.5	1	1	0	0
Glial	HiMyc_miR21KO_vs_HiMyc	4921511C10Rik	HiMyc_miR21KO	0	0	816	0.5	1	1	0	0
Glial	HiMyc_miR21KO_vs_HiMyc	Tdo2	HiMyc_miR21KO	0	0	816	0.5	1	1	0	0
Glial	HiMyc_miR21KO_vs_HiMyc	Gm37876	HiMyc_miR21KO	0	0	816	0.5	1	1	0	0
Glial	HiMyc_miR21KO_vs_HiMyc	4731419I09Rik	HiMyc_miR21KO	0	0	816	0.5	1	1	0	0
Glial	HiMyc_miR21KO_vs_HiMyc	Gm16253	HiMyc_miR21KO	0	0	816	0.5	1	1	0	0
Glial	HiMyc_miR21KO_vs_HiMyc	Henmt1	HiMyc_miR21KO	0	0	816	0.5	1	1	0	0
Glial	HiMyc_miR21KO_vs_HiMyc	Ndst3	HiMyc_miR21KO	0.05176888853725	-0.036340884214338	794.5	0.486825980392157	0.661470336127604	1	6.25	8.82352941176471
Glial	HiMyc_miR21KO_vs_HiMyc	Gm17225	HiMyc_miR21KO	0	0	816	0.5	1	1	0	0
Glial	HiMyc_miR21KO_vs_HiMyc	Gm30484	HiMyc_miR21KO	0	0	816	0.5	1	1	0	0
Glial	HiMyc_miR21KO_vs_HiMyc	1110002E22Rik	HiMyc_miR21KO	0	0	816	0.5	1	1	0	0
Glial	HiMyc_miR21KO_vs_HiMyc	Clvs1	HiMyc_miR21KO	0	-0.0323121261372973	792	0.485294117647059	0.244657775096676	1	0	2.94117647058824
Glial	HiMyc_miR21KO_vs_HiMyc	Gabbr2	HiMyc_miR21KO	0	0	816	0.5	1	1	0	0
Glial	HiMyc_miR21KO_vs_HiMyc	Frmd3	HiMyc_miR21KO	0.184187798135081	-0.068581443998812	761.5	0.466605392156863	0.462252338394866	1	16.6666666666667	23.5294117647059
Glial	HiMyc_miR21KO_vs_HiMyc	Angptl3	HiMyc_miR21KO	0	0	816	0.5	1	1	0	0
Glial	HiMyc_miR21KO_vs_HiMyc	Dnajc6	HiMyc_miR21KO	0.0373283222755845	0.0373283222755845	850	0.520833333333333	0.2380195184636	1	4.16666666666667	0
Glial	HiMyc_miR21KO_vs_HiMyc	Dio1	HiMyc_miR21KO	0	0	816	0.5	1	1	0	0
Glial	HiMyc_miR21KO_vs_HiMyc	Zyg11a	HiMyc_miR21KO	0	0	816	0.5	1	1	0	0
Glial	HiMyc_miR21KO_vs_HiMyc	Cnr2	HiMyc_miR21KO	0	0	816	0.5	1	1	0	0
Glial	HiMyc_miR21KO_vs_HiMyc	Atad3aos	HiMyc_miR21KO	0	0	816	0.5	1	1	0	0
Glial	HiMyc_miR21KO_vs_HiMyc	Gm26840	HiMyc_miR21KO	0	0	816	0.5	1	1	0	0
Glial	HiMyc_miR21KO_vs_HiMyc	Asb10	HiMyc_miR21KO	0	0	816	0.5	1	1	0	0
Glial	HiMyc_miR21KO_vs_HiMyc	Gm9903	HiMyc_miR21KO	0	0	816	0.5	1	1	0	0
Glial	HiMyc_miR21KO_vs_HiMyc	Gm42555	HiMyc_miR21KO	0	0	816	0.5	1	1	0	0
Glial	HiMyc_miR21KO_vs_HiMyc	Gm15777	HiMyc_miR21KO	0	0	816	0.5	1	1	0	0
Glial	HiMyc_miR21KO_vs_HiMyc	Gm43270	HiMyc_miR21KO	0	0	816	0.5	1	1	0	0
Glial	HiMyc_miR21KO_vs_HiMyc	Gm29707	HiMyc_miR21KO	0	0	816	0.5	1	1	0	0
Glial	HiMyc_miR21KO_vs_HiMyc	Zfp951	HiMyc_miR21KO	0	0	816	0.5	1	1	0	0
Glial	HiMyc_miR21KO_vs_HiMyc	Pde6b	HiMyc_miR21KO	0	0	816	0.5	1	1	0	0
Glial	HiMyc_miR21KO_vs_HiMyc	Gm43136	HiMyc_miR21KO	0	0	816	0.5	1	1	0	0
Glial	HiMyc_miR21KO_vs_HiMyc	4930519G04Rik	HiMyc_miR21KO	0	0	816	0.5	1	1	0	0
Glial	HiMyc_miR21KO_vs_HiMyc	Caln1	HiMyc_miR21KO	0	0	816	0.5	1	1	0	0
Glial	HiMyc_miR21KO_vs_HiMyc	Ccl24	HiMyc_miR21KO	0.0144405662616655	0.0144405662616655	833	0.510416666666667	0.414001738915843	1	2.08333333333333	0
Glial	HiMyc_miR21KO_vs_HiMyc	Gm10874	HiMyc_miR21KO	0	0	816	0.5	1	1	0	0
Glial	HiMyc_miR21KO_vs_HiMyc	Iqub	HiMyc_miR21KO	0	0	816	0.5	1	1	0	0
Glial	HiMyc_miR21KO_vs_HiMyc	Kcp	HiMyc_miR21KO	0	0	816	0.5	1	1	0	0
Glial	HiMyc_miR21KO_vs_HiMyc	Gm26636	HiMyc_miR21KO	0	0	816	0.5	1	1	0	0
Glial	HiMyc_miR21KO_vs_HiMyc	Mug1	HiMyc_miR21KO	0	0	816	0.5	1	1	0	0
Glial	HiMyc_miR21KO_vs_HiMyc	Clec4b1	HiMyc_miR21KO	0	0	816	0.5	1	1	0	0
Glial	HiMyc_miR21KO_vs_HiMyc	Clec1b	HiMyc_miR21KO	0	0	816	0.5	1	1	0	0
Glial	HiMyc_miR21KO_vs_HiMyc	Spx	HiMyc_miR21KO	0	0	816	0.5	1	1	0	0
Glial	HiMyc_miR21KO_vs_HiMyc	Zfp551	HiMyc_miR21KO	0	0	816	0.5	1	1	0	0
Glial	HiMyc_miR21KO_vs_HiMyc	Foxa3	HiMyc_miR21KO	0	0	816	0.5	1	1	0	0
Glial	HiMyc_miR21KO_vs_HiMyc	1700058P15Rik	HiMyc_miR21KO	0	0	816	0.5	1	1	0	0
Glial	HiMyc_miR21KO_vs_HiMyc	Tescl	HiMyc_miR21KO	0	0	816	0.5	1	1	0	0
Glial	HiMyc_miR21KO_vs_HiMyc	Erich4	HiMyc_miR21KO	0	0	816	0.5	1	1	0	0
Glial	HiMyc_miR21KO_vs_HiMyc	Zfp14	HiMyc_miR21KO	0	0	816	0.5	1	1	0	0
Glial	HiMyc_miR21KO_vs_HiMyc	Cd22	HiMyc_miR21KO	0	0	816	0.5	1	1	0	0
Glial	HiMyc_miR21KO_vs_HiMyc	Mrgpra3	HiMyc_miR21KO	0	0	816	0.5	1	1	0	0
Glial	HiMyc_miR21KO_vs_HiMyc	Gm38393	HiMyc_miR21KO	0	0	816	0.5	1	1	0	0
Glial	HiMyc_miR21KO_vs_HiMyc	RP24-172H24.1	HiMyc_miR21KO	0	0	816	0.5	1	1	0	0
Glial	HiMyc_miR21KO_vs_HiMyc	Gm15880	HiMyc_miR21KO	0	0	816	0.5	1	1	0	0
Glial	HiMyc_miR21KO_vs_HiMyc	Chrdl2	HiMyc_miR21KO	0	0	816	0.5	1	1	0	0
Glial	HiMyc_miR21KO_vs_HiMyc	Vwa3a	HiMyc_miR21KO	0	0	816	0.5	1	1	0	0
Glial	HiMyc_miR21KO_vs_HiMyc	Kndc1	HiMyc_miR21KO	0	0	816	0.5	1	1	0	0
Glial	HiMyc_miR21KO_vs_HiMyc	Cdhr5	HiMyc_miR21KO	0	0	816	0.5	1	1	0	0
Glial	HiMyc_miR21KO_vs_HiMyc	H19	HiMyc_miR21KO	0	0	816	0.5	1	1	0	0
Glial	HiMyc_miR21KO_vs_HiMyc	Igf2os	HiMyc_miR21KO	0	0	816	0.5	1	1	0	0
Glial	HiMyc_miR21KO_vs_HiMyc	Tspan32	HiMyc_miR21KO	0	0	816	0.5	1	1	0	0
Glial	HiMyc_miR21KO_vs_HiMyc	Ulbp1	HiMyc_miR21KO	0	-0.0323121261372973	792	0.485294117647059	0.244657775096676	1	0	2.94117647058824
Glial	HiMyc_miR21KO_vs_HiMyc	Mettl24	HiMyc_miR21KO	0.022887756013919	0.022887756013919	833	0.510416666666667	0.414001738915843	1	2.08333333333333	0
Glial	HiMyc_miR21KO_vs_HiMyc	Madcam1	HiMyc_miR21KO	0	0	816	0.5	1	1	0	0
Glial	HiMyc_miR21KO_vs_HiMyc	Cfd	HiMyc_miR21KO	0	0	816	0.5	1	1	0	0
Glial	HiMyc_miR21KO_vs_HiMyc	Creb3l3	HiMyc_miR21KO	0	0	816	0.5	1	1	0	0
Glial	HiMyc_miR21KO_vs_HiMyc	Ascl1	HiMyc_miR21KO	0	0	816	0.5	1	1	0	0
Glial	HiMyc_miR21KO_vs_HiMyc	Ppfia2	HiMyc_miR21KO	0	0	816	0.5	1	1	0	0
Glial	HiMyc_miR21KO_vs_HiMyc	Gm16229	HiMyc_miR21KO	0	0	816	0.5	1	1	0	0
Glial	HiMyc_miR21KO_vs_HiMyc	Myom2	HiMyc_miR21KO	0	0	816	0.5	1	1	0	0
Glial	HiMyc_miR21KO_vs_HiMyc	Spag11b	HiMyc_miR21KO	0	0	816	0.5	1	1	0	0
Glial	HiMyc_miR21KO_vs_HiMyc	1700104B16Rik	HiMyc_miR21KO	0	0	816	0.5	1	1	0	0
Glial	HiMyc_miR21KO_vs_HiMyc	Tmem59l	HiMyc_miR21KO	0	0	816	0.5	1	1	0	0
Glial	HiMyc_miR21KO_vs_HiMyc	Hsh2d	HiMyc_miR21KO	0	0	816	0.5	1	1	0	0
Glial	HiMyc_miR21KO_vs_HiMyc	Isx	HiMyc_miR21KO	0	0	816	0.5	1	1	0	0
Glial	HiMyc_miR21KO_vs_HiMyc	Palm3	HiMyc_miR21KO	0.022887756013919	0.022887756013919	833	0.510416666666667	0.414001738915843	1	2.08333333333333	0
Glial	HiMyc_miR21KO_vs_HiMyc	Ces1f	HiMyc_miR21KO	0	0	816	0.5	1	1	0	0
Glial	HiMyc_miR21KO_vs_HiMyc	Gm17344	HiMyc_miR21KO	0	0	816	0.5	1	1	0	0
Glial	HiMyc_miR21KO_vs_HiMyc	Lrrc3b	HiMyc_miR21KO	0	0	816	0.5	1	1	0	0
Glial	HiMyc_miR21KO_vs_HiMyc	Cphx2	HiMyc_miR21KO	0	0	816	0.5	1	1	0	0
Glial	HiMyc_miR21KO_vs_HiMyc	Ptger2	HiMyc_miR21KO	0	0	816	0.5	1	1	0	0
Glial	HiMyc_miR21KO_vs_HiMyc	Cideb	HiMyc_miR21KO	0	0	816	0.5	1	1	0	0
Glial	HiMyc_miR21KO_vs_HiMyc	Neil2	HiMyc_miR21KO	0	0	816	0.5	1	1	0	0
Glial	HiMyc_miR21KO_vs_HiMyc	Slc15a1	HiMyc_miR21KO	0	0	816	0.5	1	1	0	0
Glial	HiMyc_miR21KO_vs_HiMyc	C2cd4a	HiMyc_miR21KO	0	0	816	0.5	1	1	0	0
Glial	HiMyc_miR21KO_vs_HiMyc	Gcnt3	HiMyc_miR21KO	0	0	816	0.5	1	1	0	0
Glial	HiMyc_miR21KO_vs_HiMyc	4930509E16Rik	HiMyc_miR21KO	0	0	816	0.5	1	1	0	0
Glial	HiMyc_miR21KO_vs_HiMyc	Ooep	HiMyc_miR21KO	0	0	816	0.5	1	1	0	0
Glial	HiMyc_miR21KO_vs_HiMyc	4921523L03Rik	HiMyc_miR21KO	0	0	816	0.5	1	1	0	0
Glial	HiMyc_miR21KO_vs_HiMyc	Cdhr4	HiMyc_miR21KO	0.0144405662616655	0.0144405662616655	833	0.510416666666667	0.414001738915843	1	2.08333333333333	0
Glial	HiMyc_miR21KO_vs_HiMyc	Prss45	HiMyc_miR21KO	0	0	816	0.5	1	1	0	0
Glial	HiMyc_miR21KO_vs_HiMyc	Prss46	HiMyc_miR21KO	0	0	816	0.5	1	1	0	0
Glial	HiMyc_miR21KO_vs_HiMyc	D630024D03Rik	HiMyc_miR21KO	0.0144405662616655	0.0144405662616655	833	0.510416666666667	0.414001738915843	1	2.08333333333333	0
Glial	HiMyc_miR21KO_vs_HiMyc	Tlx3	HiMyc_miR21KO	0.0144405662616655	0.0144405662616655	833	0.510416666666667	0.414001738915843	1	2.08333333333333	0
Glial	HiMyc_miR21KO_vs_HiMyc	9930111J21Rik1	HiMyc_miR21KO	0	0	816	0.5	1	1	0	0
Glial	HiMyc_miR21KO_vs_HiMyc	9130213A22Rik	HiMyc_miR21KO	0	0	816	0.5	1	1	0	0
Glial	HiMyc_miR21KO_vs_HiMyc	Gm525	HiMyc_miR21KO	0	0	816	0.5	1	1	0	0
Glial	HiMyc_miR21KO_vs_HiMyc	Gm20390	HiMyc_miR21KO	0	0	816	0.5	1	1	0	0
Glial	HiMyc_miR21KO_vs_HiMyc	Ppp1r3g	HiMyc_miR21KO	0	0	816	0.5	1	1	0	0
Glial	HiMyc_miR21KO_vs_HiMyc	Catsper3	HiMyc_miR21KO	0	0	816	0.5	1	1	0	0
Glial	HiMyc_miR21KO_vs_HiMyc	Pitx1	HiMyc_miR21KO	0	0	816	0.5	1	1	0	0
Glial	HiMyc_miR21KO_vs_HiMyc	6430562O15Rik	HiMyc_miR21KO	0.0144405662616655	0.0144405662616655	833	0.510416666666667	0.414001738915843	1	2.08333333333333	0
Glial	HiMyc_miR21KO_vs_HiMyc	Serpina3m	HiMyc_miR21KO	0	0	816	0.5	1	1	0	0
Glial	HiMyc_miR21KO_vs_HiMyc	Gm10384	HiMyc_miR21KO	0	0	816	0.5	1	1	0	0
Glial	HiMyc_miR21KO_vs_HiMyc	Gm26760	HiMyc_miR21KO	0	0	816	0.5	1	1	0	0
Glial	HiMyc_miR21KO_vs_HiMyc	A230028O05Rik	HiMyc_miR21KO	0	0	816	0.5	1	1	0	0
Glial	HiMyc_miR21KO_vs_HiMyc	Cd96	HiMyc_miR21KO	0	0	816	0.5	1	1	0	0
Glial	HiMyc_miR21KO_vs_HiMyc	Kcne1	HiMyc_miR21KO	0	0	816	0.5	1	1	0	0
Glial	HiMyc_miR21KO_vs_HiMyc	Ptx4	HiMyc_miR21KO	0	0	816	0.5	1	1	0	0
Glial	HiMyc_miR21KO_vs_HiMyc	Gm17382	HiMyc_miR21KO	0	0	816	0.5	1	1	0	0
Glial	HiMyc_miR21KO_vs_HiMyc	Cryaa	HiMyc_miR21KO	0	0	816	0.5	1	1	0	0
Glial	HiMyc_miR21KO_vs_HiMyc	Gm17115	HiMyc_miR21KO	0	0	816	0.5	1	1	0	0
Glial	HiMyc_miR21KO_vs_HiMyc	H2-T24	HiMyc_miR21KO	0	0	816	0.5	1	1	0	0
Glial	HiMyc_miR21KO_vs_HiMyc	Cd70	HiMyc_miR21KO	0	0	816	0.5	1	1	0	0
Glial	HiMyc_miR21KO_vs_HiMyc	Nlrc4	HiMyc_miR21KO	0	0	816	0.5	1	1	0	0
Glial	HiMyc_miR21KO_vs_HiMyc	Gm20939	HiMyc_miR21KO	0	0	816	0.5	1	1	0	0
Glial	HiMyc_miR21KO_vs_HiMyc	2010110K18Rik	HiMyc_miR21KO	0	0	816	0.5	1	1	0	0
Glial	HiMyc_miR21KO_vs_HiMyc	Pcdhgb2	HiMyc_miR21KO	0	0	816	0.5	1	1	0	0
Glial	HiMyc_miR21KO_vs_HiMyc	Prdm6	HiMyc_miR21KO	0	0	816	0.5	1	1	0	0
Glial	HiMyc_miR21KO_vs_HiMyc	Stard6	HiMyc_miR21KO	0	0	816	0.5	1	1	0	0
Glial	HiMyc_miR21KO_vs_HiMyc	Best1	HiMyc_miR21KO	0	0	816	0.5	1	1	0	0
Glial	HiMyc_miR21KO_vs_HiMyc	Cd6	HiMyc_miR21KO	0	0	816	0.5	1	1	0	0
Glial	HiMyc_miR21KO_vs_HiMyc	Rln1	HiMyc_miR21KO	0	0	816	0.5	1	1	0	0
Glial	HiMyc_miR21KO_vs_HiMyc	Sfrp5	HiMyc_miR21KO	0.53235440056967	0.0738201488258648	842.5	0.516237745098039	0.76946550407868	1	33.3333333333333	32.3529411764706
Glial	HiMyc_miR21KO_vs_HiMyc	Xkr4	HiMyc_miR21KO	0.0722028313083276	-0.0535814663097916	763.5	0.467830882352941	0.366780529466467	1	8.33333333333333	14.7058823529412
Glial	HiMyc_miR21KO_vs_HiMyc	Gm19938	HiMyc_miR21KO	0.0373283222755845	0.0169416404944096	826.5	0.506433823529412	0.772289215835478	1	4.16666666666667	2.94117647058824
Glial	HiMyc_miR21KO_vs_HiMyc	Rp1	HiMyc_miR21KO	0	0	816	0.5	1	1	0	0
Glial	HiMyc_miR21KO_vs_HiMyc	Gm37587	HiMyc_miR21KO	0	0	816	0.5	1	1	0	0
Glial	HiMyc_miR21KO_vs_HiMyc	Alkal1	HiMyc_miR21KO	0	0	816	0.5	1	1	0	0
Glial	HiMyc_miR21KO_vs_HiMyc	St18	HiMyc_miR21KO	0	0	816	0.5	1	1	0	0
Glial	HiMyc_miR21KO_vs_HiMyc	Sntg1	HiMyc_miR21KO	0	0	816	0.5	1	1	0	0
Glial	HiMyc_miR21KO_vs_HiMyc	2610203C22Rik	HiMyc_miR21KO	0	0	816	0.5	1	1	0	0
Glial	HiMyc_miR21KO_vs_HiMyc	Ppp1r42	HiMyc_miR21KO	0	0	816	0.5	1	1	0	0
Glial	HiMyc_miR21KO_vs_HiMyc	Gm29570	HiMyc_miR21KO	0	0	816	0.5	1	1	0	0
Glial	HiMyc_miR21KO_vs_HiMyc	Kcnb2	HiMyc_miR21KO	0	0	816	0.5	1	1	0	0
Glial	HiMyc_miR21KO_vs_HiMyc	Eloc	HiMyc_miR21KO	1.22330417127455	0.101598198477189	864.5	0.529718137254902	0.647050528331697	1	91.6666666666667	85.2941176470588
Glial	HiMyc_miR21KO_vs_HiMyc	Gdap1	HiMyc_miR21KO	0	0	816	0.5	1	1	0	0
Glial	HiMyc_miR21KO_vs_HiMyc	Tfap2b	HiMyc_miR21KO	0	0	816	0.5	1	1	0	0
Glial	HiMyc_miR21KO_vs_HiMyc	Il17a	HiMyc_miR21KO	0	0	816	0.5	1	1	0	0
Glial	HiMyc_miR21KO_vs_HiMyc	Il17f	HiMyc_miR21KO	0	0	816	0.5	1	1	0	0
Glial	HiMyc_miR21KO_vs_HiMyc	Gm27028	HiMyc_miR21KO	0	0	816	0.5	1	1	0	0
Glial	HiMyc_miR21KO_vs_HiMyc	Col9a1	HiMyc_miR21KO	0	0	816	0.5	1	1	0	0
Glial	HiMyc_miR21KO_vs_HiMyc	Col19a1	HiMyc_miR21KO	0	0	816	0.5	1	1	0	0
Glial	HiMyc_miR21KO_vs_HiMyc	Adgrb3	HiMyc_miR21KO	0.074656644551169	0.074656644551169	884	0.541666666666667	0.0887358095986558	1	8.33333333333333	0
Glial	HiMyc_miR21KO_vs_HiMyc	Ptp4a1.1	HiMyc_miR21KO	0	0	816	0.5	1	1	0	0
Glial	HiMyc_miR21KO_vs_HiMyc	4931428L18Rik	HiMyc_miR21KO	0	0	816	0.5	1	1	0	0
Glial	HiMyc_miR21KO_vs_HiMyc	Gm29128	HiMyc_miR21KO	0	0	816	0.5	1	1	0	0
Glial	HiMyc_miR21KO_vs_HiMyc	Gm37724	HiMyc_miR21KO	0	0	816	0.5	1	1	0	0
Glial	HiMyc_miR21KO_vs_HiMyc	Gm26788	HiMyc_miR21KO	0	0	816	0.5	1	1	0	0
Glial	HiMyc_miR21KO_vs_HiMyc	Gm37233	HiMyc_miR21KO	0	0	816	0.5	1	1	0	0
Glial	HiMyc_miR21KO_vs_HiMyc	Gm28417	HiMyc_miR21KO	0	0	816	0.5	1	1	0	0
Glial	HiMyc_miR21KO_vs_HiMyc	Cfc1	HiMyc_miR21KO	0	0	816	0.5	1	1	0	0
Glial	HiMyc_miR21KO_vs_HiMyc	Gm37335	HiMyc_miR21KO	0	0	816	0.5	1	1	0	0
Glial	HiMyc_miR21KO_vs_HiMyc	Gm33280	HiMyc_miR21KO	0	0	816	0.5	1	1	0	0
Glial	HiMyc_miR21KO_vs_HiMyc	Fer1l5	HiMyc_miR21KO	0	0	816	0.5	1	1	0	0
Glial	HiMyc_miR21KO_vs_HiMyc	Gm38033	HiMyc_miR21KO	0.0144405662616655	0.0144405662616655	833	0.510416666666667	0.414001738915843	1	2.08333333333333	0
Glial	HiMyc_miR21KO_vs_HiMyc	D430040D24Rik	HiMyc_miR21KO	0	-0.0323121261372973	792	0.485294117647059	0.244657775096676	1	0	2.94117647058824
Glial	HiMyc_miR21KO_vs_HiMyc	Gm38115	HiMyc_miR21KO	0.0373283222755845	-0.00344504128676524	825	0.505514705882353	0.805711738623471	1	4.16666666666667	2.94117647058824
Glial	HiMyc_miR21KO_vs_HiMyc	Vwa3b	HiMyc_miR21KO	0	0	816	0.5	1	1	0	0
Glial	HiMyc_miR21KO_vs_HiMyc	Gm26805	HiMyc_miR21KO	0	0	816	0.5	1	1	0	0
Glial	HiMyc_miR21KO_vs_HiMyc	Gm15457	HiMyc_miR21KO	0	0	816	0.5	1	1	0	0
Glial	HiMyc_miR21KO_vs_HiMyc	Lyg1	HiMyc_miR21KO	0	0	816	0.5	1	1	0	0
Glial	HiMyc_miR21KO_vs_HiMyc	Gm37062	HiMyc_miR21KO	0	0	816	0.5	1	1	0	0
Glial	HiMyc_miR21KO_vs_HiMyc	Gm16152	HiMyc_miR21KO	0	0	816	0.5	1	1	0	0
Glial	HiMyc_miR21KO_vs_HiMyc	Lonrf2	HiMyc_miR21KO	0	-0.0203866817811749	792	0.485294117647059	0.244657775096676	1	0	2.94117647058824
Glial	HiMyc_miR21KO_vs_HiMyc	Gm15832	HiMyc_miR21KO	0	-0.0323121261372973	792	0.485294117647059	0.244657775096676	1	0	2.94117647058824
Glial	HiMyc_miR21KO_vs_HiMyc	Gm28634	HiMyc_miR21KO	0	0	816	0.5	1	1	0	0
Glial	HiMyc_miR21KO_vs_HiMyc	Pantr1	HiMyc_miR21KO	0	0	816	0.5	1	1	0	0
Glial	HiMyc_miR21KO_vs_HiMyc	Pou3f3	HiMyc_miR21KO	0	0	816	0.5	1	1	0	0
Glial	HiMyc_miR21KO_vs_HiMyc	Gpr45	HiMyc_miR21KO	0	0	816	0.5	1	1	0	0
Glial	HiMyc_miR21KO_vs_HiMyc	Ecrg4	HiMyc_miR21KO	0	0	816	0.5	1	1	0	0
Glial	HiMyc_miR21KO_vs_HiMyc	Gm29155	HiMyc_miR21KO	0	0	816	0.5	1	1	0	0
Glial	HiMyc_miR21KO_vs_HiMyc	Gm29156	HiMyc_miR21KO	0	0	816	0.5	1	1	0	0
Glial	HiMyc_miR21KO_vs_HiMyc	Poglut2	HiMyc_miR21KO	0.0433216987849966	0.0229350170038217	843	0.516544117647059	0.504001175281794	1	6.25	2.94117647058824
Glial	HiMyc_miR21KO_vs_HiMyc	Dnah7c	HiMyc_miR21KO	0	0	816	0.5	1	1	0	0
Glial	HiMyc_miR21KO_vs_HiMyc	4933411E06Rik	HiMyc_miR21KO	0	0	816	0.5	1	1	0	0
Glial	HiMyc_miR21KO_vs_HiMyc	Tmeff2	HiMyc_miR21KO	0	0	816	0.5	1	1	0	0
Glial	HiMyc_miR21KO_vs_HiMyc	Gm28320	HiMyc_miR21KO	0	0	816	0.5	1	1	0	0
Glial	HiMyc_miR21KO_vs_HiMyc	Cavin2	HiMyc_miR21KO	0	0	816	0.5	1	1	0	0
Glial	HiMyc_miR21KO_vs_HiMyc	Gm28055	HiMyc_miR21KO	0	0	816	0.5	1	1	0	0
Glial	HiMyc_miR21KO_vs_HiMyc	Gm29453	HiMyc_miR21KO	0	0	816	0.5	1	1	0	0
Glial	HiMyc_miR21KO_vs_HiMyc	Gm28323	HiMyc_miR21KO	0	0	816	0.5	1	1	0	0
Glial	HiMyc_miR21KO_vs_HiMyc	Gm31812	HiMyc_miR21KO	0	0	816	0.5	1	1	0	0
Glial	HiMyc_miR21KO_vs_HiMyc	Gm553	HiMyc_miR21KO	0	0	816	0.5	1	1	0	0
Glial	HiMyc_miR21KO_vs_HiMyc	Nemp2	HiMyc_miR21KO	0	0	816	0.5	1	1	0	0
Glial	HiMyc_miR21KO_vs_HiMyc	Gm29670	HiMyc_miR21KO	0	0	816	0.5	1	1	0	0
Glial	HiMyc_miR21KO_vs_HiMyc	Ccdc150	HiMyc_miR21KO	0	0	816	0.5	1	1	0	0
Glial	HiMyc_miR21KO_vs_HiMyc	Boll	HiMyc_miR21KO	0	0	816	0.5	1	1	0	0
Glial	HiMyc_miR21KO_vs_HiMyc	9130024F11Rik	HiMyc_miR21KO	0.0288811325233311	0.00849445074215619	809.5	0.496017156862745	0.832626192672856	1	2.08333333333333	2.94117647058824
Glial	HiMyc_miR21KO_vs_HiMyc	Maip1	HiMyc_miR21KO	0.0577622650466621	0.0169889014843124	836	0.512254901960784	0.684376676343164	1	8.33333333333333	5.88235294117647
Glial	HiMyc_miR21KO_vs_HiMyc	Sgo2a	HiMyc_miR21KO	0	-0.0203866817811749	792	0.485294117647059	0.244657775096676	1	0	2.94117647058824
Glial	HiMyc_miR21KO_vs_HiMyc	Aox4	HiMyc_miR21KO	0	0	816	0.5	1	1	0	0
Glial	HiMyc_miR21KO_vs_HiMyc	Gm15759	HiMyc_miR21KO	0	0	816	0.5	1	1	0	0
Glial	HiMyc_miR21KO_vs_HiMyc	Flacc1	HiMyc_miR21KO	0	0	816	0.5	1	1	0	0
Glial	HiMyc_miR21KO_vs_HiMyc	C2cd6	HiMyc_miR21KO	0	0	816	0.5	1	1	0	0
Glial	HiMyc_miR21KO_vs_HiMyc	Cdk15	HiMyc_miR21KO	0	-0.0203866817811749	792	0.485294117647059	0.244657775096676	1	0	2.94117647058824
Glial	HiMyc_miR21KO_vs_HiMyc	Gm26813	HiMyc_miR21KO	0	0	816	0.5	1	1	0	0
Glial	HiMyc_miR21KO_vs_HiMyc	Icos	HiMyc_miR21KO	0	0	816	0.5	1	1	0	0
Glial	HiMyc_miR21KO_vs_HiMyc	Pard3bos1	HiMyc_miR21KO	0	-0.0203866817811749	792	0.485294117647059	0.244657775096676	1	0	2.94117647058824
Glial	HiMyc_miR21KO_vs_HiMyc	Gpr1	HiMyc_miR21KO	0	0	816	0.5	1	1	0	0
Glial	HiMyc_miR21KO_vs_HiMyc	2810408I11Rik	HiMyc_miR21KO	0.0288811325233311	0.0288811325233311	850	0.520833333333333	0.2380195184636	1	4.16666666666667	0
Glial	HiMyc_miR21KO_vs_HiMyc	Cryga	HiMyc_miR21KO	0	0	816	0.5	1	1	0	0
Glial	HiMyc_miR21KO_vs_HiMyc	Gm10558	HiMyc_miR21KO	0	0	816	0.5	1	1	0	0
Glial	HiMyc_miR21KO_vs_HiMyc	Gm16076	HiMyc_miR21KO	0	0	816	0.5	1	1	0	0
Glial	HiMyc_miR21KO_vs_HiMyc	Gm29113	HiMyc_miR21KO	0	0	816	0.5	1	1	0	0
Glial	HiMyc_miR21KO_vs_HiMyc	Gm29112	HiMyc_miR21KO	0.0144405662616655	0.0144405662616655	833	0.510416666666667	0.414001738915843	1	2.08333333333333	0
Glial	HiMyc_miR21KO_vs_HiMyc	Gm28112	HiMyc_miR21KO	0	-0.0203866817811749	792	0.485294117647059	0.244657775096676	1	0	2.94117647058824
Glial	HiMyc_miR21KO_vs_HiMyc	Tmem169	HiMyc_miR21KO	0	-0.0203866817811749	792	0.485294117647059	0.244657775096676	1	0	2.94117647058824
Glial	HiMyc_miR21KO_vs_HiMyc	Gm29358	HiMyc_miR21KO	0.0144405662616655	0.0144405662616655	833	0.510416666666667	0.414001738915843	1	2.08333333333333	0
Glial	HiMyc_miR21KO_vs_HiMyc	Cnot9	HiMyc_miR21KO	0.0549803610336512	0.0226682348963539	826	0.506127450980392	0.783394161294838	1	4.16666666666667	2.94117647058824
Glial	HiMyc_miR21KO_vs_HiMyc	Cdk5r2	HiMyc_miR21KO	0	0	816	0.5	1	1	0	0
Glial	HiMyc_miR21KO_vs_HiMyc	Cryba2	HiMyc_miR21KO	0	0	816	0.5	1	1	0	0
Glial	HiMyc_miR21KO_vs_HiMyc	Cfap65	HiMyc_miR21KO	0	0	816	0.5	1	1	0	0
Glial	HiMyc_miR21KO_vs_HiMyc	Retreg2	HiMyc_miR21KO	0.201839836893148	0.120293109768448	898	0.550245098039216	0.240956468161985	1	20.8333333333333	11.7647058823529
Glial	HiMyc_miR21KO_vs_HiMyc	A630095N17Rik	HiMyc_miR21KO	0	0	816	0.5	1	1	0	0
Glial	HiMyc_miR21KO_vs_HiMyc	Resp18	HiMyc_miR21KO	0	0	816	0.5	1	1	0	0
Glial	HiMyc_miR21KO_vs_HiMyc	Gm28386	HiMyc_miR21KO	0	0	816	0.5	1	1	0	0
Glial	HiMyc_miR21KO_vs_HiMyc	Pax3	HiMyc_miR21KO	0	0	816	0.5	1	1	0	0
Glial	HiMyc_miR21KO_vs_HiMyc	Sgpp2	HiMyc_miR21KO	0	0	816	0.5	1	1	0	0
Glial	HiMyc_miR21KO_vs_HiMyc	Fam124b	HiMyc_miR21KO	0	0	816	0.5	1	1	0	0
Glial	HiMyc_miR21KO_vs_HiMyc	2310015K22Rik	HiMyc_miR21KO	0	0	816	0.5	1	1	0	0
Glial	HiMyc_miR21KO_vs_HiMyc	Gm29125	HiMyc_miR21KO	0	0	816	0.5	1	1	0	0
Glial	HiMyc_miR21KO_vs_HiMyc	Gm28940	HiMyc_miR21KO	0	0	816	0.5	1	1	0	0
Glial	HiMyc_miR21KO_vs_HiMyc	C430014B12Rik	HiMyc_miR21KO	0.0144405662616655	0.0144405662616655	833	0.510416666666667	0.414001738915843	1	2.08333333333333	0
Glial	HiMyc_miR21KO_vs_HiMyc	Gm28941	HiMyc_miR21KO	0	0	816	0.5	1	1	0	0
Glial	HiMyc_miR21KO_vs_HiMyc	Tm4sf20	HiMyc_miR21KO	0	0	816	0.5	1	1	0	0
Glial	HiMyc_miR21KO_vs_HiMyc	A030005L19Rik	HiMyc_miR21KO	0.0144405662616655	-0.00594611551950933	809	0.495710784313726	0.818911037146483	1	2.08333333333333	2.94117647058824
Glial	HiMyc_miR21KO_vs_HiMyc	A030014E15Rik	HiMyc_miR21KO	0	0	816	0.5	1	1	0	0
Glial	HiMyc_miR21KO_vs_HiMyc	Krtap28-13	HiMyc_miR21KO	0	0	816	0.5	1	1	0	0
Glial	HiMyc_miR21KO_vs_HiMyc	Sphkap	HiMyc_miR21KO	0	0	816	0.5	1	1	0	0
Glial	HiMyc_miR21KO_vs_HiMyc	Slc16a14	HiMyc_miR21KO	0	0	816	0.5	1	1	0	0
Glial	HiMyc_miR21KO_vs_HiMyc	Gm10553	HiMyc_miR21KO	0	0	816	0.5	1	1	0	0
Glial	HiMyc_miR21KO_vs_HiMyc	Gm16028	HiMyc_miR21KO	0	0	816	0.5	1	1	0	0
Glial	HiMyc_miR21KO_vs_HiMyc	Gm16025	HiMyc_miR21KO	0	0	816	0.5	1	1	0	0
Glial	HiMyc_miR21KO_vs_HiMyc	4933407L21Rik	HiMyc_miR21KO	0	0	816	0.5	1	1	0	0
Glial	HiMyc_miR21KO_vs_HiMyc	C130036L24Rik	HiMyc_miR21KO	0.0288811325233311	0.0288811325233311	850	0.520833333333333	0.2380195184636	1	4.16666666666667	0
Glial	HiMyc_miR21KO_vs_HiMyc	Gm29055	HiMyc_miR21KO	0	0	816	0.5	1	1	0	0
Glial	HiMyc_miR21KO_vs_HiMyc	Chrng	HiMyc_miR21KO	0	0	816	0.5	1	1	0	0
Glial	HiMyc_miR21KO_vs_HiMyc	Gm20528	HiMyc_miR21KO	0	0	816	0.5	1	1	0	0
Glial	HiMyc_miR21KO_vs_HiMyc	Ugt1a6a	HiMyc_miR21KO	0.0144405662616655	0.0144405662616655	833	0.510416666666667	0.414001738915843	1	2.08333333333333	0
Glial	HiMyc_miR21KO_vs_HiMyc	Ugt1a5	HiMyc_miR21KO	0	0	816	0.5	1	1	0	0
Glial	HiMyc_miR21KO_vs_HiMyc	Ugt1a1	HiMyc_miR21KO	0	0	816	0.5	1	1	0	0
Glial	HiMyc_miR21KO_vs_HiMyc	Mroh2a	HiMyc_miR21KO	0	0	816	0.5	1	1	0	0
Glial	HiMyc_miR21KO_vs_HiMyc	1700067G17Rik	HiMyc_miR21KO	0	0	816	0.5	1	1	0	0
Glial	HiMyc_miR21KO_vs_HiMyc	Gm28499	HiMyc_miR21KO	0	0	816	0.5	1	1	0	0
Glial	HiMyc_miR21KO_vs_HiMyc	D130058E05Rik	HiMyc_miR21KO	0	0	816	0.5	1	1	0	0
Glial	HiMyc_miR21KO_vs_HiMyc	Iqca	HiMyc_miR21KO	0	0	816	0.5	1	1	0	0
Glial	HiMyc_miR21KO_vs_HiMyc	Gm28199	HiMyc_miR21KO	0	0	816	0.5	1	1	0	0
Glial	HiMyc_miR21KO_vs_HiMyc	Erfe	HiMyc_miR21KO	0.05176888853725	0.0313822067560751	843.5	0.516850490196078	0.495921142877617	1	6.25	2.94117647058824
Glial	HiMyc_miR21KO_vs_HiMyc	Gm28382	HiMyc_miR21KO	0	0	816	0.5	1	1	0	0
Glial	HiMyc_miR21KO_vs_HiMyc	Gm29101	HiMyc_miR21KO	0	0	816	0.5	1	1	0	0
Glial	HiMyc_miR21KO_vs_HiMyc	Cops9	HiMyc_miR21KO	0.846804713573238	0.234667966570853	968.5	0.59344362745098	0.138964423447918	1	75	47.0588235294118
Glial	HiMyc_miR21KO_vs_HiMyc	Gm29480	HiMyc_miR21KO	0	0	816	0.5	1	1	0	0
Glial	HiMyc_miR21KO_vs_HiMyc	Ankmy1	HiMyc_miR21KO	0.0288811325233311	0.0288811325233311	850	0.520833333333333	0.2380195184636	1	4.16666666666667	0
Glial	HiMyc_miR21KO_vs_HiMyc	Mab21l4	HiMyc_miR21KO	0	0	816	0.5	1	1	0	0
Glial	HiMyc_miR21KO_vs_HiMyc	Gm28536	HiMyc_miR21KO	0	0	816	0.5	1	1	0	0
Glial	HiMyc_miR21KO_vs_HiMyc	Gal3st2b	HiMyc_miR21KO	0	0	816	0.5	1	1	0	0
Glial	HiMyc_miR21KO_vs_HiMyc	Gal3st2c	HiMyc_miR21KO	0	0	816	0.5	1	1	0	0
Glial	HiMyc_miR21KO_vs_HiMyc	Neu4	HiMyc_miR21KO	0	0	816	0.5	1	1	0	0
Glial	HiMyc_miR21KO_vs_HiMyc	B230216N24Rik	HiMyc_miR21KO	0.05176888853725	0.05176888853725	850	0.520833333333333	0.2380195184636	1	4.16666666666667	0
Glial	HiMyc_miR21KO_vs_HiMyc	Gm28404	HiMyc_miR21KO	0	0	816	0.5	1	1	0	0
Glial	HiMyc_miR21KO_vs_HiMyc	Relch	HiMyc_miR21KO	0.203277188382459	0.182890506601284	981	0.601102941176471	0.0116788422733436	0.856043303399237	22.9166666666667	2.94117647058824
Glial	HiMyc_miR21KO_vs_HiMyc	Gm20753	HiMyc_miR21KO	0	0	816	0.5	1	1	0	0
Glial	HiMyc_miR21KO_vs_HiMyc	Serpinb12	HiMyc_miR21KO	0	0	816	0.5	1	1	0	0
Glial	HiMyc_miR21KO_vs_HiMyc	Cdh19	HiMyc_miR21KO	0.844597127096436	-0.0178530515195534	799	0.489583333333333	0.871591441588811	1	58.3333333333333	58.8235294117647
Glial	HiMyc_miR21KO_vs_HiMyc	Cntnap5a	HiMyc_miR21KO	0	0	816	0.5	1	1	0	0
Glial	HiMyc_miR21KO_vs_HiMyc	Gm28867	HiMyc_miR21KO	0	0	816	0.5	1	1	0	0
Glial	HiMyc_miR21KO_vs_HiMyc	Gli2	HiMyc_miR21KO	0	-0.0203866817811749	792	0.485294117647059	0.244657775096676	1	0	2.94117647058824
Glial	HiMyc_miR21KO_vs_HiMyc	C1ql2	HiMyc_miR21KO	0	0	816	0.5	1	1	0	0
Glial	HiMyc_miR21KO_vs_HiMyc	Lypd1	HiMyc_miR21KO	0	0	816	0.5	1	1	0	0
Glial	HiMyc_miR21KO_vs_HiMyc	Acmsd	HiMyc_miR21KO	0	0	816	0.5	1	1	0	0
Glial	HiMyc_miR21KO_vs_HiMyc	Map3k19	HiMyc_miR21KO	0	0	816	0.5	1	1	0	0
Glial	HiMyc_miR21KO_vs_HiMyc	Cd55b	HiMyc_miR21KO	0	0	816	0.5	1	1	0	0
Glial	HiMyc_miR21KO_vs_HiMyc	Gm15674	HiMyc_miR21KO	0	0	816	0.5	1	1	0	0
Glial	HiMyc_miR21KO_vs_HiMyc	Gm16083	HiMyc_miR21KO	0	0	816	0.5	1	1	0	0
Glial	HiMyc_miR21KO_vs_HiMyc	Gm28857	HiMyc_miR21KO	0	0	816	0.5	1	1	0	0
Glial	HiMyc_miR21KO_vs_HiMyc	Il20	HiMyc_miR21KO	0	0	816	0.5	1	1	0	0
Glial	HiMyc_miR21KO_vs_HiMyc	Gm29488	HiMyc_miR21KO	0.126425533088419	0.0737267251699468	886.5	0.543198529411765	0.224529500676979	1	14.5833333333333	5.88235294117647
Glial	HiMyc_miR21KO_vs_HiMyc	Avpr1b	HiMyc_miR21KO	0	0	816	0.5	1	1	0	0
Glial	HiMyc_miR21KO_vs_HiMyc	Mfsd4a	HiMyc_miR21KO	0.105991590317341	0.0532927823988691	854.5	0.52359068627451	0.4605083866782	1	10.4166666666667	5.88235294117647
Glial	HiMyc_miR21KO_vs_HiMyc	Gm29629	HiMyc_miR21KO	0	0	816	0.5	1	1	0	0
Glial	HiMyc_miR21KO_vs_HiMyc	6030442K20Rik	HiMyc_miR21KO	0.0288811325233311	0.0288811325233311	833	0.510416666666667	0.414001738915843	1	2.08333333333333	0
Glial	HiMyc_miR21KO_vs_HiMyc	Cntn2	HiMyc_miR21KO	0	0	816	0.5	1	1	0	0
Glial	HiMyc_miR21KO_vs_HiMyc	Gm1627	HiMyc_miR21KO	0	0	816	0.5	1	1	0	0
Glial	HiMyc_miR21KO_vs_HiMyc	Platr1	HiMyc_miR21KO	0.022887756013919	0.022887756013919	833	0.510416666666667	0.414001738915843	1	2.08333333333333	0
Glial	HiMyc_miR21KO_vs_HiMyc	Mgat4e	HiMyc_miR21KO	0	0	816	0.5	1	1	0	0
Glial	HiMyc_miR21KO_vs_HiMyc	Gm28892	HiMyc_miR21KO	0	0	816	0.5	1	1	0	0
Glial	HiMyc_miR21KO_vs_HiMyc	Lgr6	HiMyc_miR21KO	0	0	816	0.5	1	1	0	0
Glial	HiMyc_miR21KO_vs_HiMyc	Gm26642	HiMyc_miR21KO	0	0	816	0.5	1	1	0	0
Glial	HiMyc_miR21KO_vs_HiMyc	Gm28277	HiMyc_miR21KO	0	0	816	0.5	1	1	0	0
Glial	HiMyc_miR21KO_vs_HiMyc	Inava	HiMyc_miR21KO	0.0722028313083276	0.0110427859648031	850.5	0.521139705882353	0.508711391772385	1	10.4166666666667	5.88235294117647
Glial	HiMyc_miR21KO_vs_HiMyc	9230116N13Rik	HiMyc_miR21KO	0	0	816	0.5	1	1	0	0
Glial	HiMyc_miR21KO_vs_HiMyc	Gm4258	HiMyc_miR21KO	0.117978343336166	0.0772049797738158	889	0.544730392156863	0.208107078935156	1	14.5833333333333	5.88235294117647
Glial	HiMyc_miR21KO_vs_HiMyc	Gm26930	HiMyc_miR21KO	0.022887756013919	0.022887756013919	833	0.510416666666667	0.414001738915843	1	2.08333333333333	0
Glial	HiMyc_miR21KO_vs_HiMyc	4930596I21Rik	HiMyc_miR21KO	0	0	816	0.5	1	1	0	0
Glial	HiMyc_miR21KO_vs_HiMyc	Kcnt2	HiMyc_miR21KO	0	0	816	0.5	1	1	0	0
Glial	HiMyc_miR21KO_vs_HiMyc	Ro60	HiMyc_miR21KO	0.175740608382828	0.0349320277127675	866	0.530637254901961	0.463333837272936	1	18.75	11.7647058823529
Glial	HiMyc_miR21KO_vs_HiMyc	Gm29170	HiMyc_miR21KO	0.0373283222755845	-0.00344504128676524	803	0.49203431372549	0.752578336252349	1	4.16666666666667	5.88235294117647
Glial	HiMyc_miR21KO_vs_HiMyc	Ptgs2os	HiMyc_miR21KO	0.0288811325233311	0.0288811325233311	833	0.510416666666667	0.414001738915843	1	2.08333333333333	0
Glial	HiMyc_miR21KO_vs_HiMyc	Odr4	HiMyc_miR21KO	0.203535990882429	0.103500773774719	896.5	0.549325980392157	0.220249660907638	1	18.75	8.82352941176471
Glial	HiMyc_miR21KO_vs_HiMyc	Prg4	HiMyc_miR21KO	0	0	816	0.5	1	1	0	0
Glial	HiMyc_miR21KO_vs_HiMyc	Gm28792	HiMyc_miR21KO	0	0	816	0.5	1	1	0	0
Glial	HiMyc_miR21KO_vs_HiMyc	Gm28791	HiMyc_miR21KO	0.163753855364003	0.0906683656643564	884	0.541666666666667	0.283189387824354	1	16.6666666666667	8.82352941176471
Glial	HiMyc_miR21KO_vs_HiMyc	E330020D12Rik	HiMyc_miR21KO	0	0	816	0.5	1	1	0	0
Glial	HiMyc_miR21KO_vs_HiMyc	Shcbp1l	HiMyc_miR21KO	0	0	816	0.5	1	1	0	0
Glial	HiMyc_miR21KO_vs_HiMyc	C230024C17Rik	HiMyc_miR21KO	0	0	816	0.5	1	1	0	0
Glial	HiMyc_miR21KO_vs_HiMyc	Gm28513	HiMyc_miR21KO	0	0	816	0.5	1	1	0	0
Glial	HiMyc_miR21KO_vs_HiMyc	Rgsl1	HiMyc_miR21KO	0	0	816	0.5	1	1	0	0
Glial	HiMyc_miR21KO_vs_HiMyc	Gm29290	HiMyc_miR21KO	0.0288811325233311	0.0288811325233311	833	0.510416666666667	0.414001738915843	1	2.08333333333333	0
Glial	HiMyc_miR21KO_vs_HiMyc	Cacna1e	HiMyc_miR21KO	0	0	816	0.5	1	1	0	0
Glial	HiMyc_miR21KO_vs_HiMyc	Fam163a	HiMyc_miR21KO	0	0	816	0.5	1	1	0	0
Glial	HiMyc_miR21KO_vs_HiMyc	Axdnd1	HiMyc_miR21KO	0	0	816	0.5	1	1	0	0
Glial	HiMyc_miR21KO_vs_HiMyc	4930439D14Rik	HiMyc_miR21KO	0	0	816	0.5	1	1	0	0
Glial	HiMyc_miR21KO_vs_HiMyc	Cryzl2	HiMyc_miR21KO	0.0144405662616655	0.0144405662616655	833	0.510416666666667	0.414001738915843	1	2.08333333333333	0
Glial	HiMyc_miR21KO_vs_HiMyc	Sec16b	HiMyc_miR21KO	0	0	816	0.5	1	1	0	0
Glial	HiMyc_miR21KO_vs_HiMyc	Astn1	HiMyc_miR21KO	0.0288811325233311	-0.0118922310390187	786	0.481617647058824	0.393284352761802	1	2.08333333333333	5.88235294117647
Glial	HiMyc_miR21KO_vs_HiMyc	Cop1	HiMyc_miR21KO	0.416604921540841	-0.0403965066400521	791.5	0.484987745098039	0.797820314769302	1	41.6666666666667	38.2352941176471
Glial	HiMyc_miR21KO_vs_HiMyc	Gm36975	HiMyc_miR21KO	0	0	816	0.5	1	1	0	0
Glial	HiMyc_miR21KO_vs_HiMyc	Gm37529	HiMyc_miR21KO	0	0	816	0.5	1	1	0	0
Glial	HiMyc_miR21KO_vs_HiMyc	Gpr52	HiMyc_miR21KO	0	0	816	0.5	1	1	0	0
Glial	HiMyc_miR21KO_vs_HiMyc	Gm37328	HiMyc_miR21KO	0.0602160782895034	0.0398293965083286	844	0.517156862745098	0.488027244791514	1	6.25	2.94117647058824
Glial	HiMyc_miR21KO_vs_HiMyc	Gm37362	HiMyc_miR21KO	0	0	816	0.5	1	1	0	0
Glial	HiMyc_miR21KO_vs_HiMyc	Gas5	HiMyc_miR21KO	2.09202246504184	0.389342906568685	1092	0.669117647058823	0.00920704633839216	0.786352826889472	100	97.0588235294118
Glial	HiMyc_miR21KO_vs_HiMyc	Ankrd45	HiMyc_miR21KO	0	0	816	0.5	1	1	0	0
Glial	HiMyc_miR21KO_vs_HiMyc	Fasl	HiMyc_miR21KO	0	0	816	0.5	1	1	0	0
Glial	HiMyc_miR21KO_vs_HiMyc	Gm38304	HiMyc_miR21KO	0	0	816	0.5	1	1	0	0
Glial	HiMyc_miR21KO_vs_HiMyc	2810442N19Rik	HiMyc_miR21KO	0	0	816	0.5	1	1	0	0
Glial	HiMyc_miR21KO_vs_HiMyc	Eef1aknmt	HiMyc_miR21KO	0.0662094547989155	0.0338973286616182	858.5	0.526041666666667	0.340458363718928	1	8.33333333333333	2.94117647058824
Glial	HiMyc_miR21KO_vs_HiMyc	Myocos	HiMyc_miR21KO	0	0	816	0.5	1	1	0	0
Glial	HiMyc_miR21KO_vs_HiMyc	Gm16587	HiMyc_miR21KO	0	0	816	0.5	1	1	0	0
Glial	HiMyc_miR21KO_vs_HiMyc	Gm16548	HiMyc_miR21KO	0	0	816	0.5	1	1	0	0
Glial	HiMyc_miR21KO_vs_HiMyc	Gm32391	HiMyc_miR21KO	0	0	816	0.5	1	1	0	0
Glial	HiMyc_miR21KO_vs_HiMyc	Gm26685	HiMyc_miR21KO	0	0	816	0.5	1	1	0	0
Glial	HiMyc_miR21KO_vs_HiMyc	Gm38190	HiMyc_miR21KO	0.0144405662616655	-0.0263327973006842	785	0.481004901960784	0.377469123370964	1	2.08333333333333	5.88235294117647
Glial	HiMyc_miR21KO_vs_HiMyc	Gm37864	HiMyc_miR21KO	0	-0.0203866817811749	792	0.485294117647059	0.244657775096676	1	0	2.94117647058824
Glial	HiMyc_miR21KO_vs_HiMyc	Gm16565	HiMyc_miR21KO	0	0	816	0.5	1	1	0	0
Glial	HiMyc_miR21KO_vs_HiMyc	Gm37469	HiMyc_miR21KO	0	0	816	0.5	1	1	0	0
Glial	HiMyc_miR21KO_vs_HiMyc	Gm16701.1	HiMyc_miR21KO	0.0288811325233311	0.0288811325233311	833	0.510416666666667	0.414001738915843	1	2.08333333333333	0
Glial	HiMyc_miR21KO_vs_HiMyc	Gm2453	HiMyc_miR21KO	0	0	816	0.5	1	1	0	0
Glial	HiMyc_miR21KO_vs_HiMyc	Gm15852	HiMyc_miR21KO	0	0	816	0.5	1	1	0	0
Glial	HiMyc_miR21KO_vs_HiMyc	3110045C21Rik	HiMyc_miR21KO	0	0	816	0.5	1	1	0	0
Glial	HiMyc_miR21KO_vs_HiMyc	Gm37748	HiMyc_miR21KO	0	0	816	0.5	1	1	0	0
Glial	HiMyc_miR21KO_vs_HiMyc	Gm37502	HiMyc_miR21KO	0	0	816	0.5	1	1	0	0
Glial	HiMyc_miR21KO_vs_HiMyc	Gm9929	HiMyc_miR21KO	0	0	816	0.5	1	1	0	0
Glial	HiMyc_miR21KO_vs_HiMyc	Apoa2	HiMyc_miR21KO	0	0	816	0.5	1	1	0	0
Glial	HiMyc_miR21KO_vs_HiMyc	Nectin4	HiMyc_miR21KO	0	0	816	0.5	1	1	0	0
Glial	HiMyc_miR21KO_vs_HiMyc	Cd244a	HiMyc_miR21KO	0	0	816	0.5	1	1	0	0
Glial	HiMyc_miR21KO_vs_HiMyc	A630035G10Rik	HiMyc_miR21KO	0	0	816	0.5	1	1	0	0
Glial	HiMyc_miR21KO_vs_HiMyc	Gm10521	HiMyc_miR21KO	0	0	816	0.5	1	1	0	0
Glial	HiMyc_miR21KO_vs_HiMyc	Gm37756	HiMyc_miR21KO	0	0	816	0.5	1	1	0	0
Glial	HiMyc_miR21KO_vs_HiMyc	Gm17224	HiMyc_miR21KO	0	0	816	0.5	1	1	0	0
Glial	HiMyc_miR21KO_vs_HiMyc	4933439K11Rik	HiMyc_miR21KO	0	0	816	0.5	1	1	0	0
Glial	HiMyc_miR21KO_vs_HiMyc	Fcrl6	HiMyc_miR21KO	0	0	816	0.5	1	1	0	0
Glial	HiMyc_miR21KO_vs_HiMyc	Crp	HiMyc_miR21KO	0	0	816	0.5	1	1	0	0
Glial	HiMyc_miR21KO_vs_HiMyc	Ifi214	HiMyc_miR21KO	0	0	816	0.5	1	1	0	0
Glial	HiMyc_miR21KO_vs_HiMyc	Ifi209	HiMyc_miR21KO	0	0	816	0.5	1	1	0	0
Glial	HiMyc_miR21KO_vs_HiMyc	Ifi208	HiMyc_miR21KO	0	0	816	0.5	1	1	0	0
Glial	HiMyc_miR21KO_vs_HiMyc	Ifi207	HiMyc_miR21KO	0	0	816	0.5	1	1	0	0
Glial	HiMyc_miR21KO_vs_HiMyc	Ifi211	HiMyc_miR21KO	0	0	816	0.5	1	1	0	0
Glial	HiMyc_miR21KO_vs_HiMyc	Olfr433	HiMyc_miR21KO	0	0	816	0.5	1	1	0	0
Glial	HiMyc_miR21KO_vs_HiMyc	Olfr432	HiMyc_miR21KO	0	0	816	0.5	1	1	0	0
Glial	HiMyc_miR21KO_vs_HiMyc	Fmn2	HiMyc_miR21KO	0.0890972108128345	-0.0366870868052848	788	0.482843137254902	0.615074860827588	1	8.33333333333333	11.7647058823529
Glial	HiMyc_miR21KO_vs_HiMyc	Kmo	HiMyc_miR21KO	0	0	816	0.5	1	1	0	0
Glial	HiMyc_miR21KO_vs_HiMyc	Catspere1	HiMyc_miR21KO	0	0	816	0.5	1	1	0	0
Glial	HiMyc_miR21KO_vs_HiMyc	Catspere2	HiMyc_miR21KO	0	0	816	0.5	1	1	0	0
Glial	HiMyc_miR21KO_vs_HiMyc	Kif28	HiMyc_miR21KO	0	0	816	0.5	1	1	0	0
Glial	HiMyc_miR21KO_vs_HiMyc	Gm10518	HiMyc_miR21KO	0	0	816	0.5	1	1	0	0
Glial	HiMyc_miR21KO_vs_HiMyc	Coq8a	HiMyc_miR21KO	0	-0.0203866817811749	792	0.485294117647059	0.244657775096676	1	0	2.94117647058824
Glial	HiMyc_miR21KO_vs_HiMyc	Stum	HiMyc_miR21KO	0	0	816	0.5	1	1	0	0
Glial	HiMyc_miR21KO_vs_HiMyc	Mixl1	HiMyc_miR21KO	0	0	816	0.5	1	1	0	0
Glial	HiMyc_miR21KO_vs_HiMyc	Gm37768	HiMyc_miR21KO	0	0	816	0.5	1	1	0	0
Glial	HiMyc_miR21KO_vs_HiMyc	Lefty2	HiMyc_miR21KO	0	0	816	0.5	1	1	0	0
Glial	HiMyc_miR21KO_vs_HiMyc	Dnah14	HiMyc_miR21KO	0	0	816	0.5	1	1	0	0
Glial	HiMyc_miR21KO_vs_HiMyc	1700047M11Rik	HiMyc_miR21KO	0	-0.195405580386696	648	0.397058823529412	0.00113892921038435	0.373982345475255	0	20.5882352941176
Glial	HiMyc_miR21KO_vs_HiMyc	Gm37885	HiMyc_miR21KO	0	0	816	0.5	1	1	0	0
Glial	HiMyc_miR21KO_vs_HiMyc	Gm37214	HiMyc_miR21KO	0.0144405662616655	0.0144405662616655	833	0.510416666666667	0.414001738915843	1	2.08333333333333	0
Glial	HiMyc_miR21KO_vs_HiMyc	Marc1	HiMyc_miR21KO	0	0	816	0.5	1	1	0	0
Glial	HiMyc_miR21KO_vs_HiMyc	Gm34882	HiMyc_miR21KO	0	0	816	0.5	1	1	0	0
Glial	HiMyc_miR21KO_vs_HiMyc	Spata17	HiMyc_miR21KO	0.0144405662616655	0.0144405662616655	833	0.510416666666667	0.414001738915843	1	2.08333333333333	0
Glial	HiMyc_miR21KO_vs_HiMyc	Gm36388	HiMyc_miR21KO	0	0	816	0.5	1	1	0	0
Glial	HiMyc_miR21KO_vs_HiMyc	Ush2a	HiMyc_miR21KO	0	0	816	0.5	1	1	0	0
Glial	HiMyc_miR21KO_vs_HiMyc	Gm26574	HiMyc_miR21KO	0	0	816	0.5	1	1	0	0
Glial	HiMyc_miR21KO_vs_HiMyc	Prox1os	HiMyc_miR21KO	0	0	816	0.5	1	1	0	0
Glial	HiMyc_miR21KO_vs_HiMyc	Flvcr1	HiMyc_miR21KO	0.0890972108128345	0.0687105290316596	861.5	0.527879901960784	0.307119267647387	1	8.33333333333333	2.94117647058824
Glial	HiMyc_miR21KO_vs_HiMyc	Pacc1	HiMyc_miR21KO	0.0288811325233311	-0.0238176753951411	801	0.490808823529412	0.714603810568773	1	4.16666666666667	5.88235294117647
Glial	HiMyc_miR21KO_vs_HiMyc	Gm31406	HiMyc_miR21KO	0	0	816	0.5	1	1	0	0
Glial	HiMyc_miR21KO_vs_HiMyc	Utp25	HiMyc_miR21KO	0.134872722840672	0.00252537959566462	834.5	0.511335784313726	0.77472177791483	1	14.5833333333333	11.7647058823529
Glial	HiMyc_miR21KO_vs_HiMyc	4930570N18Rik	HiMyc_miR21KO	0	0	816	0.5	1	1	0	0
Glial	HiMyc_miR21KO_vs_HiMyc	Mir205hg	HiMyc_miR21KO	0	0	816	0.5	1	1	0	0
Glial	HiMyc_miR21KO_vs_HiMyc	Gm16897	HiMyc_miR21KO	0	0	816	0.5	1	1	0	0
Glial	HiMyc_miR21KO_vs_HiMyc	A330023F24Rik	HiMyc_miR21KO	0	0	816	0.5	1	1	0	0
Glial	HiMyc_miR21KO_vs_HiMyc	Gm32250	HiMyc_miR21KO	0	0	816	0.5	1	1	0	0
Glial	HiMyc_miR21KO_vs_HiMyc	Gm37525	HiMyc_miR21KO	0	0	816	0.5	1	1	0	0
Glial	HiMyc_miR21KO_vs_HiMyc	Gm45902	HiMyc_miR21KO	0	-0.0407733635623497	768	0.470588235294118	0.09431439989562	1	0	5.88235294117647
Glial	HiMyc_miR21KO_vs_HiMyc	Gm13185	HiMyc_miR21KO	0	0	816	0.5	1	1	0	0
Glial	HiMyc_miR21KO_vs_HiMyc	Gm13187	HiMyc_miR21KO	0	0	816	0.5	1	1	0	0
Glial	HiMyc_miR21KO_vs_HiMyc	Gm36988	HiMyc_miR21KO	0.108186601060213	-0.0618352670513264	764	0.468137254901961	0.371653981793097	1	8.33333333333333	14.7058823529412
Glial	HiMyc_miR21KO_vs_HiMyc	4930551O13Rik	HiMyc_miR21KO	0	0	816	0.5	1	1	0	0
Glial	HiMyc_miR21KO_vs_HiMyc	Gm10857	HiMyc_miR21KO	0	0	816	0.5	1	1	0	0
Glial	HiMyc_miR21KO_vs_HiMyc	AL845275.1	HiMyc_miR21KO	0	0	816	0.5	1	1	0	0
Glial	HiMyc_miR21KO_vs_HiMyc	Gm10855	HiMyc_miR21KO	0	0	816	0.5	1	1	0	0
Glial	HiMyc_miR21KO_vs_HiMyc	Gm10115	HiMyc_miR21KO	0.022887756013919	0.0025010742327441	809.5	0.496017156862745	0.832626192672856	1	2.08333333333333	2.94117647058824
Glial	HiMyc_miR21KO_vs_HiMyc	Gm13261	HiMyc_miR21KO	0	0	816	0.5	1	1	0	0
Glial	HiMyc_miR21KO_vs_HiMyc	Prkcq	HiMyc_miR21KO	0.074656644551169	0.0542699627699941	861	0.527573529411765	0.312494502395224	1	8.33333333333333	2.94117647058824
Glial	HiMyc_miR21KO_vs_HiMyc	Fbh1	HiMyc_miR21KO	0.0288811325233311	-0.0969031650947882	728	0.446078431372549	0.0891095463860084	1	4.16666666666667	14.7058823529412
Glial	HiMyc_miR21KO_vs_HiMyc	E030013I19Rik	HiMyc_miR21KO	0	0	816	0.5	1	1	0	0
Glial	HiMyc_miR21KO_vs_HiMyc	Mindy3	HiMyc_miR21KO	0.252851066176838	0.0862934049963689	881.5	0.540134803921569	0.415481807808359	1	27.0833333333333	20.5882352941176
Glial	HiMyc_miR21KO_vs_HiMyc	C1ql3	HiMyc_miR21KO	0.0634275507859046	-0.135442236531862	752.5	0.46109068627451	0.189069581647532	1	4.16666666666667	11.7647058823529
Glial	HiMyc_miR21KO_vs_HiMyc	Gm13270	HiMyc_miR21KO	0	0	816	0.5	1	1	0	0
Glial	HiMyc_miR21KO_vs_HiMyc	Stamos	HiMyc_miR21KO	0.0433216987849966	0.0433216987849966	850	0.520833333333333	0.2380195184636	1	4.16666666666667	0
Glial	HiMyc_miR21KO_vs_HiMyc	Slc39a12	HiMyc_miR21KO	0	0	816	0.5	1	1	0	0
Glial	HiMyc_miR21KO_vs_HiMyc	Gm10848	HiMyc_miR21KO	0	0	816	0.5	1	1	0	0
Glial	HiMyc_miR21KO_vs_HiMyc	Gm13269	HiMyc_miR21KO	0	0	816	0.5	1	1	0	0
Glial	HiMyc_miR21KO_vs_HiMyc	Malrd1	HiMyc_miR21KO	0	0	816	0.5	1	1	0	0
Glial	HiMyc_miR21KO_vs_HiMyc	H2al2a	HiMyc_miR21KO	0	0	816	0.5	1	1	0	0
Glial	HiMyc_miR21KO_vs_HiMyc	1810059C17Rik	HiMyc_miR21KO	0	0	816	0.5	1	1	0	0
Glial	HiMyc_miR21KO_vs_HiMyc	Gm20539	HiMyc_miR21KO	0	0	816	0.5	1	1	0	0
Glial	HiMyc_miR21KO_vs_HiMyc	4930426L09Rik	HiMyc_miR21KO	0	0	816	0.5	1	1	0	0
Glial	HiMyc_miR21KO_vs_HiMyc	4921504E06Rik	HiMyc_miR21KO	0	0	816	0.5	1	1	0	0
Glial	HiMyc_miR21KO_vs_HiMyc	Gm13362	HiMyc_miR21KO	0	0	816	0.5	1	1	0	0
Glial	HiMyc_miR21KO_vs_HiMyc	Gm13380	HiMyc_miR21KO	0	0	816	0.5	1	1	0	0
Glial	HiMyc_miR21KO_vs_HiMyc	Gm13375	HiMyc_miR21KO	0	0	816	0.5	1	1	0	0
Glial	HiMyc_miR21KO_vs_HiMyc	Gpr158	HiMyc_miR21KO	0	0	816	0.5	1	1	0	0
Glial	HiMyc_miR21KO_vs_HiMyc	Gm13415	HiMyc_miR21KO	0	0	816	0.5	1	1	0	0
Glial	HiMyc_miR21KO_vs_HiMyc	Cacna1b	HiMyc_miR21KO	0	0	816	0.5	1	1	0	0
Glial	HiMyc_miR21KO_vs_HiMyc	Gm13387	HiMyc_miR21KO	0	0	816	0.5	1	1	0	0
Glial	HiMyc_miR21KO_vs_HiMyc	Stpg3	HiMyc_miR21KO	0	0	816	0.5	1	1	0	0
Glial	HiMyc_miR21KO_vs_HiMyc	Fam166a	HiMyc_miR21KO	0	0	816	0.5	1	1	0	0
Glial	HiMyc_miR21KO_vs_HiMyc	Fut7	HiMyc_miR21KO	0	0	816	0.5	1	1	0	0
Glial	HiMyc_miR21KO_vs_HiMyc	Paxx	HiMyc_miR21KO	0.0806500210605811	-0.0247475947763633	802	0.491421568627451	0.814749116045753	1	10.4166666666667	11.7647058823529
Glial	HiMyc_miR21KO_vs_HiMyc	Ajm1	HiMyc_miR21KO	0	0	816	0.5	1	1	0	0
Glial	HiMyc_miR21KO_vs_HiMyc	Fcnaos	HiMyc_miR21KO	0	0	816	0.5	1	1	0	0
Glial	HiMyc_miR21KO_vs_HiMyc	Kcnt1	HiMyc_miR21KO	0	0	816	0.5	1	1	0	0
Glial	HiMyc_miR21KO_vs_HiMyc	Tmem250-ps	HiMyc_miR21KO	0.0806500210605811	-0.0366730391324858	799.5	0.489889705882353	0.781306856086013	1	10.4166666666667	11.7647058823529
Glial	HiMyc_miR21KO_vs_HiMyc	1810012K08Rik	HiMyc_miR21KO	0	0	816	0.5	1	1	0	0
Glial	HiMyc_miR21KO_vs_HiMyc	Lhx3	HiMyc_miR21KO	0	0	816	0.5	1	1	0	0
Glial	HiMyc_miR21KO_vs_HiMyc	Ccdc187	HiMyc_miR21KO	0	0	816	0.5	1	1	0	0
Glial	HiMyc_miR21KO_vs_HiMyc	Gm13562	HiMyc_miR21KO	0	0	816	0.5	1	1	0	0
Glial	HiMyc_miR21KO_vs_HiMyc	Gm13563	HiMyc_miR21KO	0	0	816	0.5	1	1	0	0
Glial	HiMyc_miR21KO_vs_HiMyc	Entr1	HiMyc_miR21KO	0.149313289102338	0.0439156732653935	856	0.524509803921569	0.545144129954082	1	16.6666666666667	11.7647058823529
Glial	HiMyc_miR21KO_vs_HiMyc	0610009E02Rik	HiMyc_miR21KO	0.0373283222755845	0.00501619613828714	825.5	0.505821078431373	0.794531927222492	1	4.16666666666667	2.94117647058824
Glial	HiMyc_miR21KO_vs_HiMyc	Gm13568	HiMyc_miR21KO	0	0	816	0.5	1	1	0	0
Glial	HiMyc_miR21KO_vs_HiMyc	Dipk1b	HiMyc_miR21KO	0.0144405662616655	-0.0263327973006842	808.5	0.495404411764706	0.805251068561335	1	2.08333333333333	2.94117647058824
Glial	HiMyc_miR21KO_vs_HiMyc	Stkld1	HiMyc_miR21KO	0	0	816	0.5	1	1	0	0
Glial	HiMyc_miR21KO_vs_HiMyc	Fam163b	HiMyc_miR21KO	0	0	816	0.5	1	1	0	0
Glial	HiMyc_miR21KO_vs_HiMyc	Dbhos	HiMyc_miR21KO	0	0	816	0.5	1	1	0	0
Glial	HiMyc_miR21KO_vs_HiMyc	Dbh	HiMyc_miR21KO	0	0	816	0.5	1	1	0	0
Glial	HiMyc_miR21KO_vs_HiMyc	Brd3os	HiMyc_miR21KO	0	-0.0323121261372973	792	0.485294117647059	0.244657775096676	1	0	2.94117647058824
Glial	HiMyc_miR21KO_vs_HiMyc	Gm13421	HiMyc_miR21KO	0	0	816	0.5	1	1	0	0
Glial	HiMyc_miR21KO_vs_HiMyc	Gm10134	HiMyc_miR21KO	0	-0.0203866817811749	792	0.485294117647059	0.244657775096676	1	0	2.94117647058824
Glial	HiMyc_miR21KO_vs_HiMyc	Cel	HiMyc_miR21KO	0	0	816	0.5	1	1	0	0
Glial	HiMyc_miR21KO_vs_HiMyc	Spaca9	HiMyc_miR21KO	0	0	816	0.5	1	1	0	0
Glial	HiMyc_miR21KO_vs_HiMyc	Ak8	HiMyc_miR21KO	0	0	816	0.5	1	1	0	0
Glial	HiMyc_miR21KO_vs_HiMyc	6530402F18Rik	HiMyc_miR21KO	0.0144405662616655	0.0144405662616655	833	0.510416666666667	0.414001738915843	1	2.08333333333333	0
Glial	HiMyc_miR21KO_vs_HiMyc	Gm13547	HiMyc_miR21KO	0	0	816	0.5	1	1	0	0
Glial	HiMyc_miR21KO_vs_HiMyc	Spout1	HiMyc_miR21KO	0.05176888853725	0.0194567623999527	842	0.51593137254902	0.520212941299642	1	6.25	2.94117647058824
Glial	HiMyc_miR21KO_vs_HiMyc	Kyat1	HiMyc_miR21KO	0	0	816	0.5	1	1	0	0
Glial	HiMyc_miR21KO_vs_HiMyc	Gm14471	HiMyc_miR21KO	0	0	816	0.5	1	1	0	0
Glial	HiMyc_miR21KO_vs_HiMyc	Miga2	HiMyc_miR21KO	0.022887756013919	0.022887756013919	833	0.510416666666667	0.414001738915843	1	2.08333333333333	0
Glial	HiMyc_miR21KO_vs_HiMyc	Ptpa	HiMyc_miR21KO	0.215522743901253	-0.256502967331581	640.5	0.392463235294118	0.0453484917093034	1	25	41.1764705882353
Glial	HiMyc_miR21KO_vs_HiMyc	Gm14487	HiMyc_miR21KO	0	0	816	0.5	1	1	0	0
Glial	HiMyc_miR21KO_vs_HiMyc	9330198N18Rik	HiMyc_miR21KO	0	0	816	0.5	1	1	0	0
Glial	HiMyc_miR21KO_vs_HiMyc	Gm14488	HiMyc_miR21KO	0.0144405662616655	0.0144405662616655	833	0.510416666666667	0.414001738915843	1	2.08333333333333	0
Glial	HiMyc_miR21KO_vs_HiMyc	D330023K18Rik	HiMyc_miR21KO	0.0662094547989155	0.0662094547989155	884	0.541666666666667	0.0886984272927147	1	8.33333333333333	0
Glial	HiMyc_miR21KO_vs_HiMyc	Gm13427	HiMyc_miR21KO	0	0	816	0.5	1	1	0	0
Glial	HiMyc_miR21KO_vs_HiMyc	Fibcd1	HiMyc_miR21KO	0	0	816	0.5	1	1	0	0
Glial	HiMyc_miR21KO_vs_HiMyc	9430097D07Rik	HiMyc_miR21KO	0	0	816	0.5	1	1	0	0
Glial	HiMyc_miR21KO_vs_HiMyc	6330409D20Rik	HiMyc_miR21KO	0	0	816	0.5	1	1	0	0
Glial	HiMyc_miR21KO_vs_HiMyc	Gm34653	HiMyc_miR21KO	0	0	816	0.5	1	1	0	0
Glial	HiMyc_miR21KO_vs_HiMyc	Gm13448	HiMyc_miR21KO	0	0	816	0.5	1	1	0	0
Glial	HiMyc_miR21KO_vs_HiMyc	Hc	HiMyc_miR21KO	0	0	816	0.5	1	1	0	0
Glial	HiMyc_miR21KO_vs_HiMyc	AI182371	HiMyc_miR21KO	0	0	816	0.5	1	1	0	0
Glial	HiMyc_miR21KO_vs_HiMyc	Gm13605	HiMyc_miR21KO	0	0	816	0.5	1	1	0	0
Glial	HiMyc_miR21KO_vs_HiMyc	Gm13446	HiMyc_miR21KO	0	0	816	0.5	1	1	0	0
Glial	HiMyc_miR21KO_vs_HiMyc	Olfr338	HiMyc_miR21KO	0	0	816	0.5	1	1	0	0
Glial	HiMyc_miR21KO_vs_HiMyc	Olfr352	HiMyc_miR21KO	0	0	816	0.5	1	1	0	0
Glial	HiMyc_miR21KO_vs_HiMyc	Nr5a1	HiMyc_miR21KO	0	0	816	0.5	1	1	0	0
Glial	HiMyc_miR21KO_vs_HiMyc	Nr6a1os	HiMyc_miR21KO	0	0	816	0.5	1	1	0	0
Glial	HiMyc_miR21KO_vs_HiMyc	Lrp1b	HiMyc_miR21KO	0	0	816	0.5	1	1	0	0
Glial	HiMyc_miR21KO_vs_HiMyc	Gm13479	HiMyc_miR21KO	0.022887756013919	-0.0417364962606757	785	0.481004901960784	0.377469123370964	1	2.08333333333333	5.88235294117647
Glial	HiMyc_miR21KO_vs_HiMyc	Gm13481	HiMyc_miR21KO	0	0	816	0.5	1	1	0	0
Glial	HiMyc_miR21KO_vs_HiMyc	Lypd6b	HiMyc_miR21KO	0	0	816	0.5	1	1	0	0
Glial	HiMyc_miR21KO_vs_HiMyc	Gm13483	HiMyc_miR21KO	0	0	816	0.5	1	1	0	0
Glial	HiMyc_miR21KO_vs_HiMyc	A430018G15Rik	HiMyc_miR21KO	0.022887756013919	0.022887756013919	833	0.510416666666667	0.414001738915843	1	2.08333333333333	0
Glial	HiMyc_miR21KO_vs_HiMyc	Kcnj3	HiMyc_miR21KO	0	0	816	0.5	1	1	0	0
Glial	HiMyc_miR21KO_vs_HiMyc	A930012O16Rik	HiMyc_miR21KO	0	0	816	0.5	1	1	0	0
Glial	HiMyc_miR21KO_vs_HiMyc	Gm13572	HiMyc_miR21KO	0	0	816	0.5	1	1	0	0
Glial	HiMyc_miR21KO_vs_HiMyc	Gm13620	HiMyc_miR21KO	0	0	816	0.5	1	1	0	0
Glial	HiMyc_miR21KO_vs_HiMyc	Gm13571	HiMyc_miR21KO	0	0	816	0.5	1	1	0	0
Glial	HiMyc_miR21KO_vs_HiMyc	Gm13582	HiMyc_miR21KO	0	0	816	0.5	1	1	0	0
Glial	HiMyc_miR21KO_vs_HiMyc	Tbr1	HiMyc_miR21KO	0	-0.0203866817811749	792	0.485294117647059	0.244657775096676	1	0	2.94117647058824
Glial	HiMyc_miR21KO_vs_HiMyc	Gcg	HiMyc_miR21KO	0	0	816	0.5	1	1	0	0
Glial	HiMyc_miR21KO_vs_HiMyc	Kcnh7	HiMyc_miR21KO	0	0	816	0.5	1	1	0	0
Glial	HiMyc_miR21KO_vs_HiMyc	Slc38a11	HiMyc_miR21KO	0	0	816	0.5	1	1	0	0
Glial	HiMyc_miR21KO_vs_HiMyc	Scn2a	HiMyc_miR21KO	0	0	816	0.5	1	1	0	0
Glial	HiMyc_miR21KO_vs_HiMyc	Csrnp3	HiMyc_miR21KO	0	0	816	0.5	1	1	0	0
Glial	HiMyc_miR21KO_vs_HiMyc	Scn1a	HiMyc_miR21KO	0	0	816	0.5	1	1	0	0
Glial	HiMyc_miR21KO_vs_HiMyc	Scn9a	HiMyc_miR21KO	0	0	816	0.5	1	1	0	0
Glial	HiMyc_miR21KO_vs_HiMyc	Xirp2	HiMyc_miR21KO	0	0	816	0.5	1	1	0	0
Glial	HiMyc_miR21KO_vs_HiMyc	Gm13596	HiMyc_miR21KO	0	0	816	0.5	1	1	0	0
Glial	HiMyc_miR21KO_vs_HiMyc	Gm13625	HiMyc_miR21KO	0	0	816	0.5	1	1	0	0
Glial	HiMyc_miR21KO_vs_HiMyc	Gad1	HiMyc_miR21KO	0	0	816	0.5	1	1	0	0
Glial	HiMyc_miR21KO_vs_HiMyc	Cybrd1	HiMyc_miR21KO	0	0	816	0.5	1	1	0	0
Glial	HiMyc_miR21KO_vs_HiMyc	Gm13663	HiMyc_miR21KO	0	0	816	0.5	1	1	0	0
Glial	HiMyc_miR21KO_vs_HiMyc	Map3k20	HiMyc_miR21KO	0.0722028313083276	-0.0535814663097916	797.5	0.488664215686274	0.754728281496138	1	10.4166666666667	11.7647058823529
Glial	HiMyc_miR21KO_vs_HiMyc	Sp9	HiMyc_miR21KO	0	0	816	0.5	1	1	0	0
Glial	HiMyc_miR21KO_vs_HiMyc	D230022J07Rik	HiMyc_miR21KO	0	0	816	0.5	1	1	0	0
Glial	HiMyc_miR21KO_vs_HiMyc	Chrna1	HiMyc_miR21KO	0	0	816	0.5	1	1	0	0
Glial	HiMyc_miR21KO_vs_HiMyc	Lnpk	HiMyc_miR21KO	0.163753855364003	-0.0589668206660078	786	0.481617647058824	0.687643711073494	1	18.75	20.5882352941176
Glial	HiMyc_miR21KO_vs_HiMyc	Gm14396	HiMyc_miR21KO	0	0	816	0.5	1	1	0	0
Glial	HiMyc_miR21KO_vs_HiMyc	Hoxd3	HiMyc_miR21KO	0	0	816	0.5	1	1	0	0
Glial	HiMyc_miR21KO_vs_HiMyc	E030042O20Rik	HiMyc_miR21KO	0	0	816	0.5	1	1	0	0
Glial	HiMyc_miR21KO_vs_HiMyc	Gm13657	HiMyc_miR21KO	0	0	816	0.5	1	1	0	0
Glial	HiMyc_miR21KO_vs_HiMyc	Pjvk	HiMyc_miR21KO	0	0	816	0.5	1	1	0	0
Glial	HiMyc_miR21KO_vs_HiMyc	Ttn	HiMyc_miR21KO	0	0	816	0.5	1	1	0	0
Glial	HiMyc_miR21KO_vs_HiMyc	4930440I19Rik	HiMyc_miR21KO	0	0	816	0.5	1	1	0	0
Glial	HiMyc_miR21KO_vs_HiMyc	Cerkl	HiMyc_miR21KO	0	0	816	0.5	1	1	0	0
