## Supplementary material for "Cell Type-Specific Effects of miR-21 Loss Attenuate Tumor Progression in MYC-Driven Prostate Cancer": Data S3 (part 165 of 201)

cell_type	comparison	feature	group	avgExpr	logFC	statistic	auc	pval	padj	pct_in	pct_out
Glial	HiMyc_miR21KO_vs_HiMyc	Neurod1	HiMyc_miR21KO	0	0	816	0.5	1	1	0	0
Glial	HiMyc_miR21KO_vs_HiMyc	Itprid2	HiMyc_miR21KO	0.620996133091505	0.190337982695065	957	0.586397058823529	0.146287440066953	1	54.1666666666667	32.3529411764706
Glial	HiMyc_miR21KO_vs_HiMyc	Zfp804a	HiMyc_miR21KO	0	0	816	0.5	1	1	0	0
Glial	HiMyc_miR21KO_vs_HiMyc	Gm13684	HiMyc_miR21KO	0	0	816	0.5	1	1	0	0
Glial	HiMyc_miR21KO_vs_HiMyc	Btbd18	HiMyc_miR21KO	0	0	816	0.5	1	1	0	0
Glial	HiMyc_miR21KO_vs_HiMyc	Selenoh	HiMyc_miR21KO	0.0144405662616655	-0.0586449234379815	760.5	0.465992647058824	0.165422742268629	1	2.08333333333333	8.82352941176471
Glial	HiMyc_miR21KO_vs_HiMyc	4930443O20Rik	HiMyc_miR21KO	0	0	816	0.5	1	1	0	0
Glial	HiMyc_miR21KO_vs_HiMyc	Olfr1029	HiMyc_miR21KO	0	0	816	0.5	1	1	0	0
Glial	HiMyc_miR21KO_vs_HiMyc	Olfr1033	HiMyc_miR21KO	0	-0.0203866817811749	792	0.485294117647059	0.244657775096676	1	0	2.94117647058824
Glial	HiMyc_miR21KO_vs_HiMyc	Olfr259	HiMyc_miR21KO	0	0	816	0.5	1	1	0	0
Glial	HiMyc_miR21KO_vs_HiMyc	Olfr1124	HiMyc_miR21KO	0	-0.0323121261372973	792	0.485294117647059	0.244657775096676	1	0	2.94117647058824
Glial	HiMyc_miR21KO_vs_HiMyc	Pramel7	HiMyc_miR21KO	0	0	816	0.5	1	1	0	0
Glial	HiMyc_miR21KO_vs_HiMyc	Olfr1129	HiMyc_miR21KO	0	0	816	0.5	1	1	0	0
Glial	HiMyc_miR21KO_vs_HiMyc	Olfr1152	HiMyc_miR21KO	0	0	816	0.5	1	1	0	0
Glial	HiMyc_miR21KO_vs_HiMyc	Olfr1156	HiMyc_miR21KO	0	0	816	0.5	1	1	0	0
Glial	HiMyc_miR21KO_vs_HiMyc	Olfr1160	HiMyc_miR21KO	0	0	816	0.5	1	1	0	0
Glial	HiMyc_miR21KO_vs_HiMyc	Olfr1192-ps1	HiMyc_miR21KO	0	0	816	0.5	1	1	0	0
Glial	HiMyc_miR21KO_vs_HiMyc	Olfr1202	HiMyc_miR21KO	0	0	816	0.5	1	1	0	0
Glial	HiMyc_miR21KO_vs_HiMyc	Olfr1238	HiMyc_miR21KO	0	0	816	0.5	1	1	0	0
Glial	HiMyc_miR21KO_vs_HiMyc	Olfr1246	HiMyc_miR21KO	0	0	816	0.5	1	1	0	0
Glial	HiMyc_miR21KO_vs_HiMyc	Olfr1259	HiMyc_miR21KO	0	0	816	0.5	1	1	0	0
Glial	HiMyc_miR21KO_vs_HiMyc	Olfr1270	HiMyc_miR21KO	0	0	816	0.5	1	1	0	0
Glial	HiMyc_miR21KO_vs_HiMyc	Olfr142	HiMyc_miR21KO	0	0	816	0.5	1	1	0	0
Glial	HiMyc_miR21KO_vs_HiMyc	Olfr1274-ps	HiMyc_miR21KO	0	0	816	0.5	1	1	0	0
Glial	HiMyc_miR21KO_vs_HiMyc	Ptpmt1	HiMyc_miR21KO	0.286381022685882	0.0636603466558704	874.5	0.535845588235294	0.47552439758184	1	29.1666666666667	20.5882352941176
Glial	HiMyc_miR21KO_vs_HiMyc	Gm13778	HiMyc_miR21KO	0	0	816	0.5	1	1	0	0
Glial	HiMyc_miR21KO_vs_HiMyc	Mybpc3	HiMyc_miR21KO	0	0	816	0.5	1	1	0	0
Glial	HiMyc_miR21KO_vs_HiMyc	Gm13783	HiMyc_miR21KO	0	0	816	0.5	1	1	0	0
Glial	HiMyc_miR21KO_vs_HiMyc	Chrm4	HiMyc_miR21KO	0	0	816	0.5	1	1	0	0
Glial	HiMyc_miR21KO_vs_HiMyc	Gm9821	HiMyc_miR21KO	0	0	816	0.5	1	1	0	0
Glial	HiMyc_miR21KO_vs_HiMyc	2900072N19Rik	HiMyc_miR21KO	0	0	816	0.5	1	1	0	0
Glial	HiMyc_miR21KO_vs_HiMyc	Large2	HiMyc_miR21KO	0.022887756013919	0.022887756013919	833	0.510416666666667	0.414001738915843	1	2.08333333333333	0
Glial	HiMyc_miR21KO_vs_HiMyc	Gm13814	HiMyc_miR21KO	0	0	816	0.5	1	1	0	0
Glial	HiMyc_miR21KO_vs_HiMyc	4631405J19Rik	HiMyc_miR21KO	0	0	816	0.5	1	1	0	0
Glial	HiMyc_miR21KO_vs_HiMyc	Alx4	HiMyc_miR21KO	0	-0.0407733635623497	768	0.470588235294118	0.09431439989562	1	0	5.88235294117647
Glial	HiMyc_miR21KO_vs_HiMyc	Mir670hg	HiMyc_miR21KO	0	0	816	0.5	1	1	0	0
Glial	HiMyc_miR21KO_vs_HiMyc	2810002D19Rik	HiMyc_miR21KO	0	0	816	0.5	1	1	0	0
Glial	HiMyc_miR21KO_vs_HiMyc	Lrrc4c	HiMyc_miR21KO	0	0	816	0.5	1	1	0	0
Glial	HiMyc_miR21KO_vs_HiMyc	Gm10801	HiMyc_miR21KO	0	0	816	0.5	1	1	0	0
Glial	HiMyc_miR21KO_vs_HiMyc	Rag1	HiMyc_miR21KO	0	0	816	0.5	1	1	0	0
Glial	HiMyc_miR21KO_vs_HiMyc	Gm13872	HiMyc_miR21KO	0	0	816	0.5	1	1	0	0
Glial	HiMyc_miR21KO_vs_HiMyc	4931422A03Rik	HiMyc_miR21KO	0	0	816	0.5	1	1	0	0
Glial	HiMyc_miR21KO_vs_HiMyc	D430041D05Rik	HiMyc_miR21KO	0.0288811325233311	0.0288811325233311	850	0.520833333333333	0.2380195184636	1	4.16666666666667	0
Glial	HiMyc_miR21KO_vs_HiMyc	Platr14	HiMyc_miR21KO	0	0	816	0.5	1	1	0	0
Glial	HiMyc_miR21KO_vs_HiMyc	Pax6	HiMyc_miR21KO	0	0	816	0.5	1	1	0	0
Glial	HiMyc_miR21KO_vs_HiMyc	BB218582	HiMyc_miR21KO	0	-0.0203866817811749	792	0.485294117647059	0.244657775096676	1	0	2.94117647058824
Glial	HiMyc_miR21KO_vs_HiMyc	Slc5a12	HiMyc_miR21KO	0	0	816	0.5	1	1	0	0
Glial	HiMyc_miR21KO_vs_HiMyc	Ano3	HiMyc_miR21KO	0	-0.0203866817811749	792	0.485294117647059	0.244657775096676	1	0	2.94117647058824
Glial	HiMyc_miR21KO_vs_HiMyc	Muc15	HiMyc_miR21KO	0	-0.0323121261372973	792	0.485294117647059	0.244657775096676	1	0	2.94117647058824
Glial	HiMyc_miR21KO_vs_HiMyc	Olfr1276	HiMyc_miR21KO	0	0	816	0.5	1	1	0	0
Glial	HiMyc_miR21KO_vs_HiMyc	Olfr1307	HiMyc_miR21KO	0	0	816	0.5	1	1	0	0
Glial	HiMyc_miR21KO_vs_HiMyc	Actc1	HiMyc_miR21KO	0	0	816	0.5	1	1	0	0
Glial	HiMyc_miR21KO_vs_HiMyc	3110099E03Rik	HiMyc_miR21KO	0	0	816	0.5	1	1	0	0
Glial	HiMyc_miR21KO_vs_HiMyc	G630016G05Rik	HiMyc_miR21KO	0	0	816	0.5	1	1	0	0
Glial	HiMyc_miR21KO_vs_HiMyc	Gm28183	HiMyc_miR21KO	0	0	816	0.5	1	1	0	0
Glial	HiMyc_miR21KO_vs_HiMyc	Gm13986	HiMyc_miR21KO	0	0	816	0.5	1	1	0	0
Glial	HiMyc_miR21KO_vs_HiMyc	Gm29233	HiMyc_miR21KO	0	0	816	0.5	1	1	0	0
Glial	HiMyc_miR21KO_vs_HiMyc	Fsip1	HiMyc_miR21KO	0	0	816	0.5	1	1	0	0
Glial	HiMyc_miR21KO_vs_HiMyc	Ccdc9b	HiMyc_miR21KO	0.0144405662616655	-0.0178715598756318	808.5	0.495404411764706	0.805251068561335	1	2.08333333333333	2.94117647058824
Glial	HiMyc_miR21KO_vs_HiMyc	Knl1	HiMyc_miR21KO	0	0	816	0.5	1	1	0	0
Glial	HiMyc_miR21KO_vs_HiMyc	Gm14207	HiMyc_miR21KO	0	0	816	0.5	1	1	0	0
Glial	HiMyc_miR21KO_vs_HiMyc	Oip5os1	HiMyc_miR21KO	0.459598529555668	0.240342060456727	989	0.606004901960784	0.0509011081429902	1	41.6666666666667	20.5882352941176
Glial	HiMyc_miR21KO_vs_HiMyc	Pla2g4b	HiMyc_miR21KO	0.0373283222755845	0.0373283222755845	850	0.520833333333333	0.2380195184636	1	4.16666666666667	0
Glial	HiMyc_miR21KO_vs_HiMyc	Sptbn5	HiMyc_miR21KO	0	-0.0323121261372973	792	0.485294117647059	0.244657775096676	1	0	2.94117647058824
Glial	HiMyc_miR21KO_vs_HiMyc	Capn3	HiMyc_miR21KO	0	0	816	0.5	1	1	0	0
Glial	HiMyc_miR21KO_vs_HiMyc	AV039307	HiMyc_miR21KO	0	0	816	0.5	1	1	0	0
Glial	HiMyc_miR21KO_vs_HiMyc	Strc	HiMyc_miR21KO	0	0	816	0.5	1	1	0	0
Glial	HiMyc_miR21KO_vs_HiMyc	Frmd5	HiMyc_miR21KO	0.0433216987849966	0.00254833522264687	803	0.49203431372549	0.752578336252349	1	4.16666666666667	5.88235294117647
Glial	HiMyc_miR21KO_vs_HiMyc	Gm14019	HiMyc_miR21KO	0	0	816	0.5	1	1	0	0
Glial	HiMyc_miR21KO_vs_HiMyc	Patl2	HiMyc_miR21KO	0	0	816	0.5	1	1	0	0
Glial	HiMyc_miR21KO_vs_HiMyc	Terb2	HiMyc_miR21KO	0	0	816	0.5	1	1	0	0
Glial	HiMyc_miR21KO_vs_HiMyc	Spata5l1	HiMyc_miR21KO	0	0	816	0.5	1	1	0	0
Glial	HiMyc_miR21KO_vs_HiMyc	4930417H01Rik	HiMyc_miR21KO	0	0	816	0.5	1	1	0	0
Glial	HiMyc_miR21KO_vs_HiMyc	Sqor	HiMyc_miR21KO	0.0831038343034224	0.0423304707410727	839	0.514093137254902	0.639007935881625	1	8.33333333333333	5.88235294117647
Glial	HiMyc_miR21KO_vs_HiMyc	Ctxn2	HiMyc_miR21KO	0	0	816	0.5	1	1	0	0
Glial	HiMyc_miR21KO_vs_HiMyc	Fam227b	HiMyc_miR21KO	0	0	816	0.5	1	1	0	0
Glial	HiMyc_miR21KO_vs_HiMyc	Atp8b4	HiMyc_miR21KO	0	0	816	0.5	1	1	0	0
Glial	HiMyc_miR21KO_vs_HiMyc	Astl	HiMyc_miR21KO	0	0	816	0.5	1	1	0	0
Glial	HiMyc_miR21KO_vs_HiMyc	Mtln	HiMyc_miR21KO	0.238410499915172	0.0125909851893427	841.5	0.515625	0.749840654572339	1	25	20.5882352941176
Glial	HiMyc_miR21KO_vs_HiMyc	Morrbid	HiMyc_miR21KO	0.222625381129807	0.202238699348633	949	0.581495098039216	0.0281343556994718	1	18.75	2.94117647058824
Glial	HiMyc_miR21KO_vs_HiMyc	Gm14009	HiMyc_miR21KO	0	0	816	0.5	1	1	0	0
Glial	HiMyc_miR21KO_vs_HiMyc	Gm39929	HiMyc_miR21KO	0	0	816	0.5	1	1	0	0
Glial	HiMyc_miR21KO_vs_HiMyc	4933427J07Rik	HiMyc_miR21KO	0	0	816	0.5	1	1	0	0
Glial	HiMyc_miR21KO_vs_HiMyc	Gm14027	HiMyc_miR21KO	0	0	816	0.5	1	1	0	0
Glial	HiMyc_miR21KO_vs_HiMyc	Gm14022	HiMyc_miR21KO	0	0	816	0.5	1	1	0	0
Glial	HiMyc_miR21KO_vs_HiMyc	AI847159	HiMyc_miR21KO	0	0	816	0.5	1	1	0	0
Glial	HiMyc_miR21KO_vs_HiMyc	Gm14029	HiMyc_miR21KO	0	0	816	0.5	1	1	0	0
Glial	HiMyc_miR21KO_vs_HiMyc	9830144P21Rik	HiMyc_miR21KO	0	0	816	0.5	1	1	0	0
Glial	HiMyc_miR21KO_vs_HiMyc	Gm14023	HiMyc_miR21KO	0	0	816	0.5	1	1	0	0
Glial	HiMyc_miR21KO_vs_HiMyc	Il1bos	HiMyc_miR21KO	0	0	816	0.5	1	1	0	0
Glial	HiMyc_miR21KO_vs_HiMyc	Gm14040	HiMyc_miR21KO	0	0	816	0.5	1	1	0	0
Glial	HiMyc_miR21KO_vs_HiMyc	Tmc2	HiMyc_miR21KO	0	0	816	0.5	1	1	0	0
Glial	HiMyc_miR21KO_vs_HiMyc	4930473A02Rik	HiMyc_miR21KO	0	0	816	0.5	1	1	0	0
Glial	HiMyc_miR21KO_vs_HiMyc	A730017L22Rik	HiMyc_miR21KO	0	0	816	0.5	1	1	0	0
Glial	HiMyc_miR21KO_vs_HiMyc	Prnd	HiMyc_miR21KO	0	0	816	0.5	1	1	0	0
Glial	HiMyc_miR21KO_vs_HiMyc	1700026D11Rik	HiMyc_miR21KO	0	0	816	0.5	1	1	0	0
Glial	HiMyc_miR21KO_vs_HiMyc	AU019990	HiMyc_miR21KO	0	0	816	0.5	1	1	0	0
Glial	HiMyc_miR21KO_vs_HiMyc	Shld1	HiMyc_miR21KO	0.05176888853725	0.0194567623999527	842	0.51593137254902	0.520212941299642	1	6.25	2.94117647058824
Glial	HiMyc_miR21KO_vs_HiMyc	Hao1	HiMyc_miR21KO	0.022887756013919	0.022887756013919	833	0.510416666666667	0.414001738915843	1	2.08333333333333	0
Glial	HiMyc_miR21KO_vs_HiMyc	Lamp5	HiMyc_miR21KO	0	0	816	0.5	1	1	0	0
Glial	HiMyc_miR21KO_vs_HiMyc	Gm14055	HiMyc_miR21KO	0	0	816	0.5	1	1	0	0
Glial	HiMyc_miR21KO_vs_HiMyc	1700108N11Rik	HiMyc_miR21KO	0	0	816	0.5	1	1	0	0
Glial	HiMyc_miR21KO_vs_HiMyc	Kat14	HiMyc_miR21KO	0.0577622650466621	0.0050634571281899	834	0.511029411764706	0.715110753098183	1	8.33333333333333	5.88235294117647
Glial	HiMyc_miR21KO_vs_HiMyc	Smim26	HiMyc_miR21KO	0.134872722840672	0.0329393139347981	825	0.505514705882353	0.896334447290668	1	14.5833333333333	14.7058823529412
Glial	HiMyc_miR21KO_vs_HiMyc	Cfap61	HiMyc_miR21KO	0	0	816	0.5	1	1	0	0
Glial	HiMyc_miR21KO_vs_HiMyc	Insm1	HiMyc_miR21KO	0	0	816	0.5	1	1	0	0
Glial	HiMyc_miR21KO_vs_HiMyc	Nkx2-4	HiMyc_miR21KO	0	0	816	0.5	1	1	0	0
Glial	HiMyc_miR21KO_vs_HiMyc	Nkx2-2	HiMyc_miR21KO	0	-0.0203866817811749	792	0.485294117647059	0.244657775096676	1	0	2.94117647058824
Glial	HiMyc_miR21KO_vs_HiMyc	Gm10130	HiMyc_miR21KO	0.0144405662616655	-0.00594611551950933	809	0.495710784313726	0.818911037146483	1	2.08333333333333	2.94117647058824
Glial	HiMyc_miR21KO_vs_HiMyc	Zfp345	HiMyc_miR21KO	0	0	816	0.5	1	1	0	0
Glial	HiMyc_miR21KO_vs_HiMyc	Gm14123	HiMyc_miR21KO	0	0	816	0.5	1	1	0	0
Glial	HiMyc_miR21KO_vs_HiMyc	E130215H24Rik	HiMyc_miR21KO	0	-0.0526988079184722	768	0.470588235294118	0.09431439989562	1	0	5.88235294117647
Glial	HiMyc_miR21KO_vs_HiMyc	Vsx1	HiMyc_miR21KO	0	0	816	0.5	1	1	0	0
Glial	HiMyc_miR21KO_vs_HiMyc	Tmem74bos	HiMyc_miR21KO	0	0	816	0.5	1	1	0	0
Glial	HiMyc_miR21KO_vs_HiMyc	Rspo4	HiMyc_miR21KO	0	0	816	0.5	1	1	0	0
Glial	HiMyc_miR21KO_vs_HiMyc	Rspo4os	HiMyc_miR21KO	0	0	816	0.5	1	1	0	0
Glial	HiMyc_miR21KO_vs_HiMyc	Nrsn2	HiMyc_miR21KO	0	0	816	0.5	1	1	0	0
Glial	HiMyc_miR21KO_vs_HiMyc	Defb20	HiMyc_miR21KO	0	0	816	0.5	1	1	0	0
Glial	HiMyc_miR21KO_vs_HiMyc	1700030C14Rik	HiMyc_miR21KO	0	0	816	0.5	1	1	0	0
Glial	HiMyc_miR21KO_vs_HiMyc	Dusp15	HiMyc_miR21KO	0.0806500210605811	0.0279512131421089	820.5	0.502757352941177	0.927668953641959	1	6.25	5.88235294117647
Glial	HiMyc_miR21KO_vs_HiMyc	2500004C02Rik	HiMyc_miR21KO	0	0	816	0.5	1	1	0	0
Glial	HiMyc_miR21KO_vs_HiMyc	Bpifb4	HiMyc_miR21KO	0	0	816	0.5	1	1	0	0
Glial	HiMyc_miR21KO_vs_HiMyc	Actl10	HiMyc_miR21KO	0	0	816	0.5	1	1	0	0
Glial	HiMyc_miR21KO_vs_HiMyc	4930519P11Rik	HiMyc_miR21KO	0	0	816	0.5	1	1	0	0
Glial	HiMyc_miR21KO_vs_HiMyc	Gm14214	HiMyc_miR21KO	0	0	816	0.5	1	1	0	0
Glial	HiMyc_miR21KO_vs_HiMyc	a	HiMyc_miR21KO	0	0	816	0.5	1	1	0	0
Glial	HiMyc_miR21KO_vs_HiMyc	Gssos1	HiMyc_miR21KO	0	0	816	0.5	1	1	0	0
Glial	HiMyc_miR21KO_vs_HiMyc	2900097C17Rik	HiMyc_miR21KO	0.767592044001969	0.278278489683779	1011	0.619485294117647	0.054543641270553	1	66.6666666666667	44.1176470588235
Glial	HiMyc_miR21KO_vs_HiMyc	4930405A21Rik	HiMyc_miR21KO	0	0	816	0.5	1	1	0	0
Glial	HiMyc_miR21KO_vs_HiMyc	5430405H02Rik	HiMyc_miR21KO	0.0433216987849966	0.0229350170038217	843	0.516544117647059	0.504001175281794	1	6.25	2.94117647058824
Glial	HiMyc_miR21KO_vs_HiMyc	Rab5if	HiMyc_miR21KO	0.550960039381574	-0.052212368198614	778	0.47671568627451	0.70674814539587	1	54.1666666666667	50
Glial	HiMyc_miR21KO_vs_HiMyc	Ghrh	HiMyc_miR21KO	0	0	816	0.5	1	1	0	0
Glial	HiMyc_miR21KO_vs_HiMyc	Vstm2l	HiMyc_miR21KO	0	0	816	0.5	1	1	0	0
Glial	HiMyc_miR21KO_vs_HiMyc	2010009K17Rik	HiMyc_miR21KO	0	0	816	0.5	1	1	0	0
Glial	HiMyc_miR21KO_vs_HiMyc	Gm20412	HiMyc_miR21KO	0	0	816	0.5	1	1	0	0
Glial	HiMyc_miR21KO_vs_HiMyc	1700060C20Rik	HiMyc_miR21KO	0	0	816	0.5	1	1	0	0
Glial	HiMyc_miR21KO_vs_HiMyc	Snhg17	HiMyc_miR21KO	0.0457755120278379	-0.00692329589063429	803	0.49203431372549	0.752615729515967	1	4.16666666666667	5.88235294117647
Glial	HiMyc_miR21KO_vs_HiMyc	Gm14204	HiMyc_miR21KO	0	0	816	0.5	1	1	0	0
Glial	HiMyc_miR21KO_vs_HiMyc	Slc32a1	HiMyc_miR21KO	0	0	816	0.5	1	1	0	0
Glial	HiMyc_miR21KO_vs_HiMyc	Gm14221	HiMyc_miR21KO	0.0288811325233311	0.0288811325233311	833	0.510416666666667	0.414001738915843	1	2.08333333333333	0
Glial	HiMyc_miR21KO_vs_HiMyc	Gm14228	HiMyc_miR21KO	0	0	816	0.5	1	1	0	0
Glial	HiMyc_miR21KO_vs_HiMyc	Gm45447	HiMyc_miR21KO	0	0	816	0.5	1	1	0	0
Glial	HiMyc_miR21KO_vs_HiMyc	Ccn5	HiMyc_miR21KO	0	0	816	0.5	1	1	0	0
Glial	HiMyc_miR21KO_vs_HiMyc	Gm11457	HiMyc_miR21KO	0	0	816	0.5	1	1	0	0
Glial	HiMyc_miR21KO_vs_HiMyc	Cdh22	HiMyc_miR21KO	0	0	816	0.5	1	1	0	0
Glial	HiMyc_miR21KO_vs_HiMyc	BC046401	HiMyc_miR21KO	0	0	816	0.5	1	1	0	0
Glial	HiMyc_miR21KO_vs_HiMyc	Gm11464	HiMyc_miR21KO	0	0	816	0.5	1	1	0	0
Glial	HiMyc_miR21KO_vs_HiMyc	Gm17096	HiMyc_miR21KO	0	-0.0203866817811749	792	0.485294117647059	0.244657775096676	1	0	2.94117647058824
Glial	HiMyc_miR21KO_vs_HiMyc	Zfas1	HiMyc_miR21KO	0.77231883500549	0.137531846188515	915	0.560661764705882	0.334419409915282	1	70.8333333333333	47.0588235294118
Glial	HiMyc_miR21KO_vs_HiMyc	1110018N20Rik	HiMyc_miR21KO	0	0	816	0.5	1	1	0	0
Glial	HiMyc_miR21KO_vs_HiMyc	Gm11476	HiMyc_miR21KO	0	0	816	0.5	1	1	0	0
Glial	HiMyc_miR21KO_vs_HiMyc	Gm14320	HiMyc_miR21KO	0	0	816	0.5	1	1	0	0
Glial	HiMyc_miR21KO_vs_HiMyc	Gm14321	HiMyc_miR21KO	0	0	816	0.5	1	1	0	0
Glial	HiMyc_miR21KO_vs_HiMyc	Gm14319	HiMyc_miR21KO	0	0	816	0.5	1	1	0	0
Glial	HiMyc_miR21KO_vs_HiMyc	Ripor3	HiMyc_miR21KO	0	0	816	0.5	1	1	0	0
Glial	HiMyc_miR21KO_vs_HiMyc	E130018N17Rik	HiMyc_miR21KO	0	0	816	0.5	1	1	0	0
Glial	HiMyc_miR21KO_vs_HiMyc	Rtf2	HiMyc_miR21KO	0.298367775704706	-0.0836499709783766	762	0.466911764705882	0.545396589602373	1	31.25	35.2941176470588
Glial	HiMyc_miR21KO_vs_HiMyc	Gm14453	HiMyc_miR21KO	0	0	816	0.5	1	1	0	0
Glial	HiMyc_miR21KO_vs_HiMyc	Ctcflos	HiMyc_miR21KO	0	0	816	0.5	1	1	0	0
Glial	HiMyc_miR21KO_vs_HiMyc	Pck1	HiMyc_miR21KO	0	0	816	0.5	1	1	0	0
Glial	HiMyc_miR21KO_vs_HiMyc	Gnasas1	HiMyc_miR21KO	0	0	816	0.5	1	1	0	0
Glial	HiMyc_miR21KO_vs_HiMyc	Prelid3b	HiMyc_miR21KO	0.307073767956929	0.245913722613405	1014	0.621323529411765	0.0101124229373334	0.808020818346653	31.25	8.82352941176471
Glial	HiMyc_miR21KO_vs_HiMyc	Gm14443	HiMyc_miR21KO	0	0	816	0.5	1	1	0	0
Glial	HiMyc_miR21KO_vs_HiMyc	Zfp968	HiMyc_miR21KO	0	0	816	0.5	1	1	0	0
Glial	HiMyc_miR21KO_vs_HiMyc	Zfp965	HiMyc_miR21KO	0	0	816	0.5	1	1	0	0
Glial	HiMyc_miR21KO_vs_HiMyc	Zfp966	HiMyc_miR21KO	0	0	816	0.5	1	1	0	0
Glial	HiMyc_miR21KO_vs_HiMyc	Gm11008	HiMyc_miR21KO	0	0	816	0.5	1	1	0	0
Glial	HiMyc_miR21KO_vs_HiMyc	Gm14401	HiMyc_miR21KO	0	0	816	0.5	1	1	0	0
Glial	HiMyc_miR21KO_vs_HiMyc	Gm14412	HiMyc_miR21KO	0	0	816	0.5	1	1	0	0
Glial	HiMyc_miR21KO_vs_HiMyc	Zfp970	HiMyc_miR21KO	0.0144405662616655	0.0144405662616655	833	0.510416666666667	0.414001738915843	1	2.08333333333333	0
Glial	HiMyc_miR21KO_vs_HiMyc	Zfp972	HiMyc_miR21KO	0	0	816	0.5	1	1	0	0
Glial	HiMyc_miR21KO_vs_HiMyc	Zfp971	HiMyc_miR21KO	0.0577622650466621	0.0254501389093648	858	0.525735294117647	0.346146292942754	1	8.33333333333333	2.94117647058824
Glial	HiMyc_miR21KO_vs_HiMyc	Phactr3	HiMyc_miR21KO	0	0	816	0.5	1	1	0	0
Glial	HiMyc_miR21KO_vs_HiMyc	Taf4	HiMyc_miR21KO	0.117978343336166	0.0652795354176933	870.5	0.533394607843137	0.323416653961433	1	12.5	5.88235294117647
Glial	HiMyc_miR21KO_vs_HiMyc	4921531C22Rik	HiMyc_miR21KO	0.05176888853725	0.05176888853725	850	0.520833333333333	0.2380195184636	1	4.16666666666667	0
Glial	HiMyc_miR21KO_vs_HiMyc	Hrh3	HiMyc_miR21KO	0	0	816	0.5	1	1	0	0
Glial	HiMyc_miR21KO_vs_HiMyc	Rbbp8nl	HiMyc_miR21KO	0	0	816	0.5	1	1	0	0
Glial	HiMyc_miR21KO_vs_HiMyc	Gm14341	HiMyc_miR21KO	0	0	816	0.5	1	1	0	0
Glial	HiMyc_miR21KO_vs_HiMyc	9230112E08Rik	HiMyc_miR21KO	0	0	816	0.5	1	1	0	0
Glial	HiMyc_miR21KO_vs_HiMyc	Eef1a2	HiMyc_miR21KO	0	0	816	0.5	1	1	0	0
Glial	HiMyc_miR21KO_vs_HiMyc	Fndc11	HiMyc_miR21KO	0	0	816	0.5	1	1	0	0
Glial	HiMyc_miR21KO_vs_HiMyc	Stmn3	HiMyc_miR21KO	0	0	816	0.5	1	1	0	0
Glial	HiMyc_miR21KO_vs_HiMyc	Gm29797	HiMyc_miR21KO	0	0	816	0.5	1	1	0	0
Glial	HiMyc_miR21KO_vs_HiMyc	Myt1	HiMyc_miR21KO	0	0	816	0.5	1	1	0	0
Glial	HiMyc_miR21KO_vs_HiMyc	Gm14496	HiMyc_miR21KO	0	0	816	0.5	1	1	0	0
Glial	HiMyc_miR21KO_vs_HiMyc	Hnf4g	HiMyc_miR21KO	0	0	816	0.5	1	1	0	0
Glial	HiMyc_miR21KO_vs_HiMyc	Gm37350	HiMyc_miR21KO	0	0	816	0.5	1	1	0	0
Glial	HiMyc_miR21KO_vs_HiMyc	Gm2464	HiMyc_miR21KO	0	0	816	0.5	1	1	0	0
Glial	HiMyc_miR21KO_vs_HiMyc	Ralyl	HiMyc_miR21KO	0	0	816	0.5	1	1	0	0
Glial	HiMyc_miR21KO_vs_HiMyc	Rbis	HiMyc_miR21KO	0.300821588947547	0.0492529937113086	839.5	0.514399509803922	0.784088402739043	1	29.1666666666667	26.4705882352941
Glial	HiMyc_miR21KO_vs_HiMyc	Gm16093	HiMyc_miR21KO	0	0	816	0.5	1	1	0	0
Glial	HiMyc_miR21KO_vs_HiMyc	Agtr1b	HiMyc_miR21KO	0	0	816	0.5	1	1	0	0
Glial	HiMyc_miR21KO_vs_HiMyc	Gm29137	HiMyc_miR21KO	0	0	816	0.5	1	1	0	0
Glial	HiMyc_miR21KO_vs_HiMyc	1700125G22Rik	HiMyc_miR21KO	0	0	816	0.5	1	1	0	0
Glial	HiMyc_miR21KO_vs_HiMyc	Ghsr	HiMyc_miR21KO	0	0	816	0.5	1	1	0	0
Glial	HiMyc_miR21KO_vs_HiMyc	1700112D23Rik	HiMyc_miR21KO	0	0	816	0.5	1	1	0	0
Glial	HiMyc_miR21KO_vs_HiMyc	Gm32950	HiMyc_miR21KO	0	0	816	0.5	1	1	0	0
Glial	HiMyc_miR21KO_vs_HiMyc	Gm33051	HiMyc_miR21KO	0	0	816	0.5	1	1	0	0
Glial	HiMyc_miR21KO_vs_HiMyc	Egfem1	HiMyc_miR21KO	0	-0.0611600453435246	744	0.455882352941176	0.0385485742436121	1	0	8.82352941176471
Glial	HiMyc_miR21KO_vs_HiMyc	Actrt3	HiMyc_miR21KO	0	0	816	0.5	1	1	0	0
Glial	HiMyc_miR21KO_vs_HiMyc	Lrrc34	HiMyc_miR21KO	0	0	816	0.5	1	1	0	0
Glial	HiMyc_miR21KO_vs_HiMyc	Kcnmb2	HiMyc_miR21KO	0	0	816	0.5	1	1	0	0
Glial	HiMyc_miR21KO_vs_HiMyc	Kcnmb3	HiMyc_miR21KO	0	0	816	0.5	1	1	0	0
Glial	HiMyc_miR21KO_vs_HiMyc	Pex5l	HiMyc_miR21KO	0.116633790812466	-0.0210759511617756	785	0.481004901960784	0.613289436353241	1	10.4166666666667	14.7058823529412
Glial	HiMyc_miR21KO_vs_HiMyc	Gm43140	HiMyc_miR21KO	0	0	816	0.5	1	1	0	0
Glial	HiMyc_miR21KO_vs_HiMyc	Gm43077	HiMyc_miR21KO	0	0	816	0.5	1	1	0	0
Glial	HiMyc_miR21KO_vs_HiMyc	Sox2ot	HiMyc_miR21KO	0.074656644551169	0.0219578366326967	836	0.512254901960784	0.684344786546227	1	8.33333333333333	5.88235294117647
Glial	HiMyc_miR21KO_vs_HiMyc	1700017M07Rik	HiMyc_miR21KO	0	0	816	0.5	1	1	0	0
Glial	HiMyc_miR21KO_vs_HiMyc	Ccdc144b	HiMyc_miR21KO	0	0	816	0.5	1	1	0	0
Glial	HiMyc_miR21KO_vs_HiMyc	Zfp267	HiMyc_miR21KO	0.0662094547989155	0.0662094547989155	867	0.53125	0.143932319011926	1	6.25	0
Glial	HiMyc_miR21KO_vs_HiMyc	Gm11549	HiMyc_miR21KO	0	0	816	0.5	1	1	0	0
Glial	HiMyc_miR21KO_vs_HiMyc	Adad1	HiMyc_miR21KO	0	0	816	0.5	1	1	0	0
Glial	HiMyc_miR21KO_vs_HiMyc	Fgf2os	HiMyc_miR21KO	0	0	816	0.5	1	1	0	0
Glial	HiMyc_miR21KO_vs_HiMyc	C230034O21Rik	HiMyc_miR21KO	0	0	816	0.5	1	1	0	0
Glial	HiMyc_miR21KO_vs_HiMyc	Slc25a31	HiMyc_miR21KO	0	0	816	0.5	1	1	0	0
Glial	HiMyc_miR21KO_vs_HiMyc	6430590A07Rik	HiMyc_miR21KO	0.0577622650466621	0.0050634571281899	834	0.511029411764706	0.715110753098183	1	8.33333333333333	5.88235294117647
Glial	HiMyc_miR21KO_vs_HiMyc	1700034I23Rik	HiMyc_miR21KO	0	0	816	0.5	1	1	0	0
Glial	HiMyc_miR21KO_vs_HiMyc	Gm40040	HiMyc_miR21KO	0	0	816	0.5	1	1	0	0
Glial	HiMyc_miR21KO_vs_HiMyc	2400006E01Rik	HiMyc_miR21KO	0	0	816	0.5	1	1	0	0
Glial	HiMyc_miR21KO_vs_HiMyc	Gm31266	HiMyc_miR21KO	0	0	816	0.5	1	1	0	0
Glial	HiMyc_miR21KO_vs_HiMyc	Gm6209	HiMyc_miR21KO	0	0	816	0.5	1	1	0	0
Glial	HiMyc_miR21KO_vs_HiMyc	5031434O11Rik	HiMyc_miR21KO	0	0	816	0.5	1	1	0	0
Glial	HiMyc_miR21KO_vs_HiMyc	Gm37229	HiMyc_miR21KO	0	0	816	0.5	1	1	0	0
Glial	HiMyc_miR21KO_vs_HiMyc	Gm20089	HiMyc_miR21KO	0	0	816	0.5	1	1	0	0
Glial	HiMyc_miR21KO_vs_HiMyc	Gm42901	HiMyc_miR21KO	0.022887756013919	0.0025010742327441	809.5	0.496017156862745	0.832626192672856	1	2.08333333333333	2.94117647058824
Glial	HiMyc_miR21KO_vs_HiMyc	Gm43803	HiMyc_miR21KO	0	0	816	0.5	1	1	0	0
Glial	HiMyc_miR21KO_vs_HiMyc	Stoml3	HiMyc_miR21KO	0	0	816	0.5	1	1	0	0
Glial	HiMyc_miR21KO_vs_HiMyc	Sertm1	HiMyc_miR21KO	0	0	816	0.5	1	1	0	0
Glial	HiMyc_miR21KO_vs_HiMyc	Mab21l1	HiMyc_miR21KO	0	-0.0934721714808219	720	0.441176470588235	0.0160206541707958	0.934376180306031	0	11.7647058823529
Glial	HiMyc_miR21KO_vs_HiMyc	Gm43376	HiMyc_miR21KO	0	0	816	0.5	1	1	0	0
Glial	HiMyc_miR21KO_vs_HiMyc	Ankub1	HiMyc_miR21KO	0	0	816	0.5	1	1	0	0
Glial	HiMyc_miR21KO_vs_HiMyc	Gm40055	HiMyc_miR21KO	0	0	816	0.5	1	1	0	0
Glial	HiMyc_miR21KO_vs_HiMyc	4921539H07Rik	HiMyc_miR21KO	0	0	816	0.5	1	1	0	0
Glial	HiMyc_miR21KO_vs_HiMyc	1700007F19Rik	HiMyc_miR21KO	0	0	816	0.5	1	1	0	0
Glial	HiMyc_miR21KO_vs_HiMyc	Selenot	HiMyc_miR21KO	0.620473765642503	0.279360392826163	1030	0.631127450980392	0.0280329157746992	1	58.3333333333333	29.4117647058824
Glial	HiMyc_miR21KO_vs_HiMyc	4930593A02Rik	HiMyc_miR21KO	0	0	816	0.5	1	1	0	0
Glial	HiMyc_miR21KO_vs_HiMyc	Gm43570	HiMyc_miR21KO	0	0	816	0.5	1	1	0	0
Glial	HiMyc_miR21KO_vs_HiMyc	P2ry12	HiMyc_miR21KO	0.0457755120278379	0.025388830246663	827	0.506740196078431	0.761253396094815	1	4.16666666666667	2.94117647058824
Glial	HiMyc_miR21KO_vs_HiMyc	Vmn2r1	HiMyc_miR21KO	0	0	816	0.5	1	1	0	0
Glial	HiMyc_miR21KO_vs_HiMyc	Vmn2r3	HiMyc_miR21KO	0	0	816	0.5	1	1	0	0
Glial	HiMyc_miR21KO_vs_HiMyc	Vmn2r4	HiMyc_miR21KO	0	0	816	0.5	1	1	0	0
Glial	HiMyc_miR21KO_vs_HiMyc	Veph1	HiMyc_miR21KO	0	0	816	0.5	1	1	0	0
Glial	HiMyc_miR21KO_vs_HiMyc	Schip1	HiMyc_miR21KO	0.576560411138304	0.184183235232005	946.5	0.579963235294118	0.178117857207064	1	50	38.2352941176471
Glial	HiMyc_miR21KO_vs_HiMyc	Gm1647	HiMyc_miR21KO	0	0	816	0.5	1	1	0	0
Glial	HiMyc_miR21KO_vs_HiMyc	Sis	HiMyc_miR21KO	0	0	816	0.5	1	1	0	0
Glial	HiMyc_miR21KO_vs_HiMyc	Wdr49	HiMyc_miR21KO	0	0	816	0.5	1	1	0	0
Glial	HiMyc_miR21KO_vs_HiMyc	Fstl5	HiMyc_miR21KO	0	0	816	0.5	1	1	0	0
Glial	HiMyc_miR21KO_vs_HiMyc	Gm3513	HiMyc_miR21KO	0	0	816	0.5	1	1	0	0
Glial	HiMyc_miR21KO_vs_HiMyc	Gask1b	HiMyc_miR21KO	0.507051447326438	0.254282205192544	974.5	0.597120098039216	0.071337480176478	1	39.5833333333333	20.5882352941176
Glial	HiMyc_miR21KO_vs_HiMyc	Gria2	HiMyc_miR21KO	0	0	816	0.5	1	1	0	0
Glial	HiMyc_miR21KO_vs_HiMyc	Gm9989	HiMyc_miR21KO	0	0	816	0.5	1	1	0	0
Glial	HiMyc_miR21KO_vs_HiMyc	Asic5	HiMyc_miR21KO	0	0	816	0.5	1	1	0	0
Glial	HiMyc_miR21KO_vs_HiMyc	Gucy1b1	HiMyc_miR21KO	0.0144405662616655	0.0144405662616655	833	0.510416666666667	0.414001738915843	1	2.08333333333333	0
Glial	HiMyc_miR21KO_vs_HiMyc	Gucy1a1	HiMyc_miR21KO	0	0	816	0.5	1	1	0	0
Glial	HiMyc_miR21KO_vs_HiMyc	Gm10710	HiMyc_miR21KO	0	0	816	0.5	1	1	0	0
Glial	HiMyc_miR21KO_vs_HiMyc	Tmem131l	HiMyc_miR21KO	0.022887756013919	0.022887756013919	833	0.510416666666667	0.414001738915843	1	2.08333333333333	0
Glial	HiMyc_miR21KO_vs_HiMyc	Gm6525	HiMyc_miR21KO	0	0	816	0.5	1	1	0	0
Glial	HiMyc_miR21KO_vs_HiMyc	4930565D16Rik	HiMyc_miR21KO	0	0	816	0.5	1	1	0	0
Glial	HiMyc_miR21KO_vs_HiMyc	Gm15535	HiMyc_miR21KO	0	0	816	0.5	1	1	0	0
Glial	HiMyc_miR21KO_vs_HiMyc	Prss48	HiMyc_miR21KO	0	0	816	0.5	1	1	0	0
Glial	HiMyc_miR21KO_vs_HiMyc	Mab21l2	HiMyc_miR21KO	0	0	816	0.5	1	1	0	0
Glial	HiMyc_miR21KO_vs_HiMyc	Fcrl1	HiMyc_miR21KO	0	0	816	0.5	1	1	0	0
Glial	HiMyc_miR21KO_vs_HiMyc	Lrrc71	HiMyc_miR21KO	0	0	816	0.5	1	1	0	0
Glial	HiMyc_miR21KO_vs_HiMyc	Insrr	HiMyc_miR21KO	0	0	816	0.5	1	1	0	0
Glial	HiMyc_miR21KO_vs_HiMyc	Bcan	HiMyc_miR21KO	0.0915510240556758	0.071164342274501	862	0.528186274509804	0.301806286887165	1	8.33333333333333	2.94117647058824
Glial	HiMyc_miR21KO_vs_HiMyc	Hapln2	HiMyc_miR21KO	0	0	816	0.5	1	1	0	0
Glial	HiMyc_miR21KO_vs_HiMyc	Naxe	HiMyc_miR21KO	0.149313289102338	-0.0291698164342536	802	0.491421568627451	0.846137286700188	1	16.6666666666667	17.6470588235294
Glial	HiMyc_miR21KO_vs_HiMyc	Ttc24	HiMyc_miR21KO	0	0	816	0.5	1	1	0	0
Glial	HiMyc_miR21KO_vs_HiMyc	AW047730	HiMyc_miR21KO	0	-0.0203866817811749	792	0.485294117647059	0.244657775096676	1	0	2.94117647058824
Glial	HiMyc_miR21KO_vs_HiMyc	Bglap	HiMyc_miR21KO	0	0	816	0.5	1	1	0	0
Glial	HiMyc_miR21KO_vs_HiMyc	Khdc4	HiMyc_miR21KO	0.625616683932743	0.122479493460266	910.5	0.557904411764706	0.345651142861986	1	58.3333333333333	44.1176470588235
Glial	HiMyc_miR21KO_vs_HiMyc	Gm17146	HiMyc_miR21KO	0	0	816	0.5	1	1	0	0
Glial	HiMyc_miR21KO_vs_HiMyc	1500004A13Rik	HiMyc_miR21KO	0.0288811325233311	0.00849445074215619	809.5	0.496017156862745	0.832626192672856	1	2.08333333333333	2.94117647058824
Glial	HiMyc_miR21KO_vs_HiMyc	Pklr	HiMyc_miR21KO	0	0	816	0.5	1	1	0	0
Glial	HiMyc_miR21KO_vs_HiMyc	Gm16069	HiMyc_miR21KO	0	0	816	0.5	1	1	0	0
Glial	HiMyc_miR21KO_vs_HiMyc	Gm16540	HiMyc_miR21KO	0	0	816	0.5	1	1	0	0
Glial	HiMyc_miR21KO_vs_HiMyc	1700094D03Rik	HiMyc_miR21KO	0.0144405662616655	-0.0501836860129292	784	0.480392156862745	0.362028928778087	1	2.08333333333333	5.88235294117647
Glial	HiMyc_miR21KO_vs_HiMyc	Gm35439	HiMyc_miR21KO	0	0	816	0.5	1	1	0	0
Glial	HiMyc_miR21KO_vs_HiMyc	Rptn	HiMyc_miR21KO	0	0	816	0.5	1	1	0	0
Glial	HiMyc_miR21KO_vs_HiMyc	Them5	HiMyc_miR21KO	0	0	816	0.5	1	1	0	0
Glial	HiMyc_miR21KO_vs_HiMyc	Gm38411	HiMyc_miR21KO	0	0	816	0.5	1	1	0	0
Glial	HiMyc_miR21KO_vs_HiMyc	1700040D17Rik	HiMyc_miR21KO	0	0	816	0.5	1	1	0	0
Glial	HiMyc_miR21KO_vs_HiMyc	Gm42463	HiMyc_miR21KO	0.022887756013919	0.022887756013919	833	0.510416666666667	0.414001738915843	1	2.08333333333333	0
Glial	HiMyc_miR21KO_vs_HiMyc	Celf3	HiMyc_miR21KO	0	0	816	0.5	1	1	0	0
Glial	HiMyc_miR21KO_vs_HiMyc	Gm43773	HiMyc_miR21KO	0.0144405662616655	0.0144405662616655	833	0.510416666666667	0.414001738915843	1	2.08333333333333	0
Glial	HiMyc_miR21KO_vs_HiMyc	Gm43774	HiMyc_miR21KO	0.0890972108128345	0.0687105290316596	878	0.537990196078431	0.199711225427511	1	10.4166666666667	2.94117647058824
Glial	HiMyc_miR21KO_vs_HiMyc	Gm43768	HiMyc_miR21KO	0	-0.0203866817811749	792	0.485294117647059	0.244657775096676	1	0	2.94117647058824
Glial	HiMyc_miR21KO_vs_HiMyc	4930481B07Rik	HiMyc_miR21KO	0	0	816	0.5	1	1	0	0
Glial	HiMyc_miR21KO_vs_HiMyc	Prune1	HiMyc_miR21KO	0.0433216987849966	0.0433216987849966	867	0.53125	0.143932319011926	1	6.25	0
Glial	HiMyc_miR21KO_vs_HiMyc	Mindy1	HiMyc_miR21KO	0.0144405662616655	-0.140191650562681	688	0.42156862745098	0.0132377428813538	0.891014183320779	2.08333333333333	17.6470588235294
Glial	HiMyc_miR21KO_vs_HiMyc	Gm26594	HiMyc_miR21KO	0	0	816	0.5	1	1	0	0
Glial	HiMyc_miR21KO_vs_HiMyc	Gm15444	HiMyc_miR21KO	0	0	816	0.5	1	1	0	0
Glial	HiMyc_miR21KO_vs_HiMyc	Gm20627	HiMyc_miR21KO	0	0	816	0.5	1	1	0	0
Glial	HiMyc_miR21KO_vs_HiMyc	Gm42743	HiMyc_miR21KO	0.0144405662616655	0.0144405662616655	833	0.510416666666667	0.414001738915843	1	2.08333333333333	0
Glial	HiMyc_miR21KO_vs_HiMyc	Platr30	HiMyc_miR21KO	0	0	816	0.5	1	1	0	0
Glial	HiMyc_miR21KO_vs_HiMyc	Ankrd34a	HiMyc_miR21KO	0	0	816	0.5	1	1	0	0
Glial	HiMyc_miR21KO_vs_HiMyc	4930442L01Rik	HiMyc_miR21KO	0	0	816	0.5	1	1	0	0
Glial	HiMyc_miR21KO_vs_HiMyc	Gm31305	HiMyc_miR21KO	0.0144405662616655	0.0144405662616655	833	0.510416666666667	0.414001738915843	1	2.08333333333333	0
Glial	HiMyc_miR21KO_vs_HiMyc	Gm43189	HiMyc_miR21KO	0	0	816	0.5	1	1	0	0
Glial	HiMyc_miR21KO_vs_HiMyc	Gm43190	HiMyc_miR21KO	0	0	816	0.5	1	1	0	0
Glial	HiMyc_miR21KO_vs_HiMyc	Hsd3b2	HiMyc_miR21KO	0	0	816	0.5	1	1	0	0
Glial	HiMyc_miR21KO_vs_HiMyc	Gm43024	HiMyc_miR21KO	0.022887756013919	0.022887756013919	833	0.510416666666667	0.414001738915843	1	2.08333333333333	0
Glial	HiMyc_miR21KO_vs_HiMyc	Gm42717	HiMyc_miR21KO	0	0	816	0.5	1	1	0	0
Glial	HiMyc_miR21KO_vs_HiMyc	Spag17	HiMyc_miR21KO	0	0	816	0.5	1	1	0	0
Glial	HiMyc_miR21KO_vs_HiMyc	Tent5c	HiMyc_miR21KO	0.402593923762566	0.256422944363272	987.5	0.605085784313726	0.0386951591694787	1	35.4166666666667	14.7058823529412
Glial	HiMyc_miR21KO_vs_HiMyc	Gm42868	HiMyc_miR21KO	0	0	816	0.5	1	1	0	0
Glial	HiMyc_miR21KO_vs_HiMyc	Gm43466	HiMyc_miR21KO	0.0373283222755845	0.0169416404944096	826.5	0.506433823529412	0.772289215835478	1	4.16666666666667	2.94117647058824
Glial	HiMyc_miR21KO_vs_HiMyc	Gm42869	HiMyc_miR21KO	0.022887756013919	-0.0298110519045532	785.5	0.481311274509804	0.385339171799414	1	2.08333333333333	5.88235294117647
Glial	HiMyc_miR21KO_vs_HiMyc	Gm43462	HiMyc_miR21KO	0.0852988450462938	0.0122133553466467	813.5	0.498468137254902	0.969008678579693	1	8.33333333333333	8.82352941176471
Glial	HiMyc_miR21KO_vs_HiMyc	Gm43463	HiMyc_miR21KO	0	0	816	0.5	1	1	0	0
Glial	HiMyc_miR21KO_vs_HiMyc	Gm43465	HiMyc_miR21KO	0	0	816	0.5	1	1	0	0
Glial	HiMyc_miR21KO_vs_HiMyc	Gm42939	HiMyc_miR21KO	0.0577622650466621	0.0254501389093648	842.5	0.516237745098039	0.512065193174272	1	6.25	2.94117647058824
Glial	HiMyc_miR21KO_vs_HiMyc	Gm42938	HiMyc_miR21KO	0	0	816	0.5	1	1	0	0
Glial	HiMyc_miR21KO_vs_HiMyc	Gm42937	HiMyc_miR21KO	0.0433216987849966	0.0433216987849966	867	0.53125	0.143932319011926	1	6.25	0
Glial	HiMyc_miR21KO_vs_HiMyc	Gm42941	HiMyc_miR21KO	0.0694209272953168	-0.0240512441855052	794.5	0.486825980392157	0.661521193902238	1	6.25	8.82352941176471
Glial	HiMyc_miR21KO_vs_HiMyc	Gm43135	HiMyc_miR21KO	0	0	816	0.5	1	1	0	0
Glial	HiMyc_miR21KO_vs_HiMyc	4632404M16Rik	HiMyc_miR21KO	0	0	816	0.5	1	1	0	0
Glial	HiMyc_miR21KO_vs_HiMyc	Gm42679	HiMyc_miR21KO	0.0457755120278379	0.0457755120278379	850	0.520833333333333	0.2380195184636	1	4.16666666666667	0
Glial	HiMyc_miR21KO_vs_HiMyc	Gm43063	HiMyc_miR21KO	0	0	816	0.5	1	1	0	0
Glial	HiMyc_miR21KO_vs_HiMyc	Gm43061	HiMyc_miR21KO	0.0373283222755845	-0.00344504128676524	803	0.49203431372549	0.752578336252349	1	4.16666666666667	5.88235294117647
Glial	HiMyc_miR21KO_vs_HiMyc	Gm43066	HiMyc_miR21KO	0.0144405662616655	-0.00594611551950933	809	0.495710784313726	0.818911037146483	1	2.08333333333333	2.94117647058824
Glial	HiMyc_miR21KO_vs_HiMyc	Gm43149	HiMyc_miR21KO	0.022887756013919	0.022887756013919	833	0.510416666666667	0.414001738915843	1	2.08333333333333	0
Glial	HiMyc_miR21KO_vs_HiMyc	Gm15886	HiMyc_miR21KO	0	0	816	0.5	1	1	0	0
Glial	HiMyc_miR21KO_vs_HiMyc	Gm43387	HiMyc_miR21KO	0	0	816	0.5	1	1	0	0
Glial	HiMyc_miR21KO_vs_HiMyc	Gm15471	HiMyc_miR21KO	0	-0.0203866817811749	792	0.485294117647059	0.244657775096676	1	0	2.94117647058824
Glial	HiMyc_miR21KO_vs_HiMyc	Gm15472	HiMyc_miR21KO	0	-0.0203866817811749	792	0.485294117647059	0.244657775096676	1	0	2.94117647058824
Glial	HiMyc_miR21KO_vs_HiMyc	Gm43065	HiMyc_miR21KO	0	0	816	0.5	1	1	0	0
Glial	HiMyc_miR21KO_vs_HiMyc	Gm42696	HiMyc_miR21KO	0	0	816	0.5	1	1	0	0
Glial	HiMyc_miR21KO_vs_HiMyc	9530097N15Rik	HiMyc_miR21KO	0.0288811325233311	-0.0118922310390187	809	0.495710784313726	0.818911037146483	1	2.08333333333333	2.94117647058824
Glial	HiMyc_miR21KO_vs_HiMyc	Gm42700	HiMyc_miR21KO	0	-0.0203866817811749	792	0.485294117647059	0.244657775096676	1	0	2.94117647058824
Glial	HiMyc_miR21KO_vs_HiMyc	Gm42699	HiMyc_miR21KO	0.0433216987849966	-0.00937710913347562	817.5	0.500919117647059	0.98188879681848	1	6.25	5.88235294117647
Glial	HiMyc_miR21KO_vs_HiMyc	Gm42702	HiMyc_miR21KO	0.0890972108128345	-0.0163004050241099	810.5	0.496629901960784	0.922625673156415	1	8.33333333333333	8.82352941176471
Glial	HiMyc_miR21KO_vs_HiMyc	Gm42701	HiMyc_miR21KO	0.0602160782895034	-0.0128694114101437	796.5	0.488051470588235	0.69201846828277	1	6.25	8.82352941176471
Glial	HiMyc_miR21KO_vs_HiMyc	Gm43258	HiMyc_miR21KO	0	-0.0323121261372973	792	0.485294117647059	0.244657775096676	1	0	2.94117647058824
Glial	HiMyc_miR21KO_vs_HiMyc	C030032O16Rik	HiMyc_miR21KO	0.0144405662616655	0.0144405662616655	833	0.510416666666667	0.414001738915843	1	2.08333333333333	0
Glial	HiMyc_miR21KO_vs_HiMyc	Gm43259	HiMyc_miR21KO	0.163753855364003	0.0702816838831816	848.5	0.519914215686274	0.610970329038707	1	14.5833333333333	11.7647058823529
Glial	HiMyc_miR21KO_vs_HiMyc	Gm43260	HiMyc_miR21KO	0.0915510240556758	0.0184655343560287	834	0.511029411764706	0.715110753098183	1	8.33333333333333	5.88235294117647
Glial	HiMyc_miR21KO_vs_HiMyc	Gm43256	HiMyc_miR21KO	0.0602160782895034	0.0194427147271537	821	0.503063725490196	0.91864952210141	1	6.25	5.88235294117647
Glial	HiMyc_miR21KO_vs_HiMyc	Gm43696	HiMyc_miR21KO	0.0144405662616655	0.0144405662616655	833	0.510416666666667	0.414001738915843	1	2.08333333333333	0
Glial	HiMyc_miR21KO_vs_HiMyc	A530041M06Rik	HiMyc_miR21KO	0.0457755120278379	0.0457755120278379	850	0.520833333333333	0.2380195184636	1	4.16666666666667	0
Glial	HiMyc_miR21KO_vs_HiMyc	4930509H03Rik	HiMyc_miR21KO	0.0373283222755845	0.0169416404944096	826.5	0.506433823529412	0.772289215835478	1	4.16666666666667	2.94117647058824
Glial	HiMyc_miR21KO_vs_HiMyc	Gm43581	HiMyc_miR21KO	0.0144405662616655	-0.00594611551950933	809	0.495710784313726	0.818911037146483	1	2.08333333333333	2.94117647058824
Glial	HiMyc_miR21KO_vs_HiMyc	Gm43585	HiMyc_miR21KO	0	0	816	0.5	1	1	0	0
Glial	HiMyc_miR21KO_vs_HiMyc	Gm29561	HiMyc_miR21KO	0	0	816	0.5	1	1	0	0
Glial	HiMyc_miR21KO_vs_HiMyc	Tafa3	HiMyc_miR21KO	0	0	816	0.5	1	1	0	0
Glial	HiMyc_miR21KO_vs_HiMyc	Gm42658	HiMyc_miR21KO	0.0144405662616655	0.0144405662616655	833	0.510416666666667	0.414001738915843	1	2.08333333333333	0
Glial	HiMyc_miR21KO_vs_HiMyc	Gm42659	HiMyc_miR21KO	0.0806500210605811	0.0398766574982314	854	0.52328431372549	0.466078907030203	1	10.4166666666667	5.88235294117647
Glial	HiMyc_miR21KO_vs_HiMyc	Gm43846	HiMyc_miR21KO	0	0	816	0.5	1	1	0	0
Glial	HiMyc_miR21KO_vs_HiMyc	Gm43847	HiMyc_miR21KO	0	0	816	0.5	1	1	0	0
Glial	HiMyc_miR21KO_vs_HiMyc	Inka2	HiMyc_miR21KO	0.0890972108128345	0.0567850846755371	860	0.526960784313726	0.323493151097292	1	8.33333333333333	2.94117647058824
Glial	HiMyc_miR21KO_vs_HiMyc	Gm43328	HiMyc_miR21KO	0.0144405662616655	-0.00594611551950933	809	0.495710784313726	0.818911037146483	1	2.08333333333333	2.94117647058824
Glial	HiMyc_miR21KO_vs_HiMyc	Gm43329	HiMyc_miR21KO	0.022887756013919	-0.0178856075484308	786	0.481617647058824	0.393284352761802	1	2.08333333333333	5.88235294117647
Glial	HiMyc_miR21KO_vs_HiMyc	Gm43330	HiMyc_miR21KO	0.0373283222755845	0.0373283222755845	850	0.520833333333333	0.2380195184636	1	4.16666666666667	0
Glial	HiMyc_miR21KO_vs_HiMyc	Gm43331	HiMyc_miR21KO	0.022887756013919	-0.00942437012337839	809	0.495710784313726	0.818911037146483	1	2.08333333333333	2.94117647058824
Glial	HiMyc_miR21KO_vs_HiMyc	Adora3	HiMyc_miR21KO	0	0	816	0.5	1	1	0	0
Glial	HiMyc_miR21KO_vs_HiMyc	Tmigd3	HiMyc_miR21KO	0	0	816	0.5	1	1	0	0
Glial	HiMyc_miR21KO_vs_HiMyc	Pifo	HiMyc_miR21KO	0	0	816	0.5	1	1	0	0
Glial	HiMyc_miR21KO_vs_HiMyc	Gm42722	HiMyc_miR21KO	0	0	816	0.5	1	1	0	0
Glial	HiMyc_miR21KO_vs_HiMyc	2010016I18Rik	HiMyc_miR21KO	0	0	816	0.5	1	1	0	0
Glial	HiMyc_miR21KO_vs_HiMyc	Kcna3	HiMyc_miR21KO	0	0	816	0.5	1	1	0	0
Glial	HiMyc_miR21KO_vs_HiMyc	Kcna2	HiMyc_miR21KO	0.286381022685882	-0.134844072426644	741.5	0.454350490196078	0.39176432425508	1	27.0833333333333	35.2941176470588
Glial	HiMyc_miR21KO_vs_HiMyc	Kcnc4	HiMyc_miR21KO	0	0	816	0.5	1	1	0	0
Glial	HiMyc_miR21KO_vs_HiMyc	Gstm3	HiMyc_miR21KO	0	0	816	0.5	1	1	0	0
Glial	HiMyc_miR21KO_vs_HiMyc	1700010K24Rik	HiMyc_miR21KO	0	0	816	0.5	1	1	0	0
Glial	HiMyc_miR21KO_vs_HiMyc	Gm12525	HiMyc_miR21KO	0	0	816	0.5	1	1	0	0
Glial	HiMyc_miR21KO_vs_HiMyc	Mybphl	HiMyc_miR21KO	0	0	816	0.5	1	1	0	0
Glial	HiMyc_miR21KO_vs_HiMyc	Gm12522	HiMyc_miR21KO	0	0	816	0.5	1	1	0	0
Glial	HiMyc_miR21KO_vs_HiMyc	1700013F07Rik	HiMyc_miR21KO	0	0	816	0.5	1	1	0	0
Glial	HiMyc_miR21KO_vs_HiMyc	Gm19391	HiMyc_miR21KO	0	-0.0407733635623497	768	0.470588235294118	0.09431439989562	1	0	5.88235294117647
Glial	HiMyc_miR21KO_vs_HiMyc	Olfm3	HiMyc_miR21KO	0	0	816	0.5	1	1	0	0
Glial	HiMyc_miR21KO_vs_HiMyc	A930005H10Rik	HiMyc_miR21KO	0.05176888853725	0.0109955249749003	820	0.502450980392157	0.936671981378372	1	6.25	5.88235294117647
Glial	HiMyc_miR21KO_vs_HiMyc	Gm43109	HiMyc_miR21KO	0	0	816	0.5	1	1	0	0
Glial	HiMyc_miR21KO_vs_HiMyc	Mfsd14a	HiMyc_miR21KO	0.373283222755845	0.162487991081956	938.5	0.575061274509804	0.151684881550374	1	35.4166666666667	20.5882352941176
Glial	HiMyc_miR21KO_vs_HiMyc	4930512P04Rik	HiMyc_miR21KO	0	0	816	0.5	1	1	0	0
Glial	HiMyc_miR21KO_vs_HiMyc	Plppr4	HiMyc_miR21KO	0	0	816	0.5	1	1	0	0
Glial	HiMyc_miR21KO_vs_HiMyc	Gm26871	HiMyc_miR21KO	0	0	816	0.5	1	1	0	0
Glial	HiMyc_miR21KO_vs_HiMyc	Gm42664	HiMyc_miR21KO	0	0	816	0.5	1	1	0	0
Glial	HiMyc_miR21KO_vs_HiMyc	6530403H02Rik	HiMyc_miR21KO	0	0	816	0.5	1	1	0	0
Glial	HiMyc_miR21KO_vs_HiMyc	Gm17494	HiMyc_miR21KO	0	0	816	0.5	1	1	0	0
Glial	HiMyc_miR21KO_vs_HiMyc	Gm43569	HiMyc_miR21KO	0	0	816	0.5	1	1	0	0
Glial	HiMyc_miR21KO_vs_HiMyc	4930447N08Rik	HiMyc_miR21KO	0	0	816	0.5	1	1	0	0
Glial	HiMyc_miR21KO_vs_HiMyc	Snhg8	HiMyc_miR21KO	0.973729103415247	0.443642185534707	1110	0.680147058823529	0.00449342110967178	0.62885004966999	83.3333333333333	44.1176470588235
Glial	HiMyc_miR21KO_vs_HiMyc	Tram1l1	HiMyc_miR21KO	0	0	816	0.5	1	1	0	0
Glial	HiMyc_miR21KO_vs_HiMyc	Neurog2	HiMyc_miR21KO	0	0	816	0.5	1	1	0	0
Glial	HiMyc_miR21KO_vs_HiMyc	Gm35585	HiMyc_miR21KO	0	0	816	0.5	1	1	0	0
Glial	HiMyc_miR21KO_vs_HiMyc	Fam241a	HiMyc_miR21KO	0.282817948723898	0.00393425784434481	838	0.513480392156863	0.803130621620563	1	33.3333333333333	26.4705882352941
Glial	HiMyc_miR21KO_vs_HiMyc	Gm35986	HiMyc_miR21KO	0	0	816	0.5	1	1	0	0
Glial	HiMyc_miR21KO_vs_HiMyc	Lrit3	HiMyc_miR21KO	0	0	816	0.5	1	1	0	0
Glial	HiMyc_miR21KO_vs_HiMyc	Mcub	HiMyc_miR21KO	0.0144405662616655	-0.00594611551950933	809	0.495710784313726	0.818911037146483	1	2.08333333333333	2.94117647058824
Glial	HiMyc_miR21KO_vs_HiMyc	Gm43522	HiMyc_miR21KO	0	0	816	0.5	1	1	0	0
Glial	HiMyc_miR21KO_vs_HiMyc	Lef1os1	HiMyc_miR21KO	0	0	816	0.5	1	1	0	0
Glial	HiMyc_miR21KO_vs_HiMyc	4930534D22Rik	HiMyc_miR21KO	0	0	816	0.5	1	1	0	0
Glial	HiMyc_miR21KO_vs_HiMyc	Gm26691	HiMyc_miR21KO	0	0	816	0.5	1	1	0	0
Glial	HiMyc_miR21KO_vs_HiMyc	Gm30648	HiMyc_miR21KO	0	0	816	0.5	1	1	0	0
Glial	HiMyc_miR21KO_vs_HiMyc	Slc9b1	HiMyc_miR21KO	0	0	816	0.5	1	1	0	0
Glial	HiMyc_miR21KO_vs_HiMyc	Gm31243	HiMyc_miR21KO	0	0	816	0.5	1	1	0	0
Glial	HiMyc_miR21KO_vs_HiMyc	Gm40155	HiMyc_miR21KO	0	0	816	0.5	1	1	0	0
Glial	HiMyc_miR21KO_vs_HiMyc	Gm15688	HiMyc_miR21KO	0	0	816	0.5	1	1	0	0
Glial	HiMyc_miR21KO_vs_HiMyc	Kyat3	HiMyc_miR21KO	0.0433216987849966	0.0433216987849966	867	0.53125	0.143932319011926	1	6.25	0
Glial	HiMyc_miR21KO_vs_HiMyc	Gm43646	HiMyc_miR21KO	0	0	816	0.5	1	1	0	0
Glial	HiMyc_miR21KO_vs_HiMyc	9530052C20Rik	HiMyc_miR21KO	0	0	816	0.5	1	1	0	0
Glial	HiMyc_miR21KO_vs_HiMyc	Gm42706	HiMyc_miR21KO	0	0	816	0.5	1	1	0	0
Glial	HiMyc_miR21KO_vs_HiMyc	Gm43445	HiMyc_miR21KO	0.0373283222755845	0.0169416404944096	826.5	0.506433823529412	0.772289215835478	1	4.16666666666667	2.94117647058824
Glial	HiMyc_miR21KO_vs_HiMyc	Gm43707	HiMyc_miR21KO	0.0662094547989155	-0.0745991258711446	762	0.466911764705882	0.353119977354141	1	8.33333333333333	14.7058823529412
Glial	HiMyc_miR21KO_vs_HiMyc	Gm43560	HiMyc_miR21KO	0.109531153583912	0.0125947751720201	841.5	0.515625	0.664451405284603	1	12.5	8.82352941176471
Glial	HiMyc_miR21KO_vs_HiMyc	Selenof	HiMyc_miR21KO	1.51564488600642	0.0594431027445939	820.5	0.502757352941177	0.969795334539719	1	95.8333333333333	88.2352941176471
Glial	HiMyc_miR21KO_vs_HiMyc	Clca4a	HiMyc_miR21KO	0	0	816	0.5	1	1	0	0
Glial	HiMyc_miR21KO_vs_HiMyc	Gm35066	HiMyc_miR21KO	0	0	816	0.5	1	1	0	0
Glial	HiMyc_miR21KO_vs_HiMyc	Col24a1	HiMyc_miR21KO	0	0	816	0.5	1	1	0	0
Glial	HiMyc_miR21KO_vs_HiMyc	Ccn1	HiMyc_miR21KO	2.42801240727857	0.326446125667679	943.5	0.578125	0.231192155991943	1	100	91.1764705882353
Glial	HiMyc_miR21KO_vs_HiMyc	Gm10636	HiMyc_miR21KO	0	0	816	0.5	1	1	0	0
Glial	HiMyc_miR21KO_vs_HiMyc	Gm37041	HiMyc_miR21KO	0	0	816	0.5	1	1	0	0
Glial	HiMyc_miR21KO_vs_HiMyc	Ifi44l	HiMyc_miR21KO	0	0	816	0.5	1	1	0	0
Glial	HiMyc_miR21KO_vs_HiMyc	Ptgfr	HiMyc_miR21KO	0	0	816	0.5	1	1	0	0
Glial	HiMyc_miR21KO_vs_HiMyc	Gm31881	HiMyc_miR21KO	0	0	816	0.5	1	1	0	0
Glial	HiMyc_miR21KO_vs_HiMyc	Miga1	HiMyc_miR21KO	0.0288811325233311	-0.00343099361396629	825	0.505514705882353	0.805701944559072	1	4.16666666666667	2.94117647058824
Glial	HiMyc_miR21KO_vs_HiMyc	Ak5	HiMyc_miR21KO	0.0662094547989155	0.0458227730177407	860.5	0.527267156862745	0.317870766247711	1	8.33333333333333	2.94117647058824
Glial	HiMyc_miR21KO_vs_HiMyc	Asb17os	HiMyc_miR21KO	0	0	816	0.5	1	1	0	0
Glial	HiMyc_miR21KO_vs_HiMyc	Msh4	HiMyc_miR21KO	0	0	816	0.5	1	1	0	0
Glial	HiMyc_miR21KO_vs_HiMyc	Gm43400	HiMyc_miR21KO	0	0	816	0.5	1	1	0	0
Glial	HiMyc_miR21KO_vs_HiMyc	Slc44a5	HiMyc_miR21KO	0	-0.0850109340557695	744	0.455882352941176	0.0385485742436121	1	0	8.82352941176471
Glial	HiMyc_miR21KO_vs_HiMyc	Tnni3k	HiMyc_miR21KO	0	0	816	0.5	1	1	0	0
Glial	HiMyc_miR21KO_vs_HiMyc	4930570G19Rik	HiMyc_miR21KO	0	0	816	0.5	1	1	0	0
Glial	HiMyc_miR21KO_vs_HiMyc	4930592C13Rik	HiMyc_miR21KO	0	0	816	0.5	1	1	0	0
Glial	HiMyc_miR21KO_vs_HiMyc	Gm33466	HiMyc_miR21KO	0	-0.0323121261372973	792	0.485294117647059	0.244657775096676	1	0	2.94117647058824
Glial	HiMyc_miR21KO_vs_HiMyc	AI838599	HiMyc_miR21KO	0	0	816	0.5	1	1	0	0
Glial	HiMyc_miR21KO_vs_HiMyc	A830012C17Rik	HiMyc_miR21KO	0	0	816	0.5	1	1	0	0
Glial	HiMyc_miR21KO_vs_HiMyc	Gm11816	HiMyc_miR21KO	0	0	816	0.5	1	1	0	0
Glial	HiMyc_miR21KO_vs_HiMyc	4930412C18Rik	HiMyc_miR21KO	0	0	816	0.5	1	1	0	0
Glial	HiMyc_miR21KO_vs_HiMyc	Gdf6	HiMyc_miR21KO	0	0	816	0.5	1	1	0	0
Glial	HiMyc_miR21KO_vs_HiMyc	Virma	HiMyc_miR21KO	0.184187798135081	-0.00622075175763284	833.5	0.510723039215686	0.816850670077292	1	20.8333333333333	17.6470588235294
Glial	HiMyc_miR21KO_vs_HiMyc	Gm11831	HiMyc_miR21KO	0	0	816	0.5	1	1	0	0
Glial	HiMyc_miR21KO_vs_HiMyc	1700123M08Rik	HiMyc_miR21KO	0.0144405662616655	0.0144405662616655	833	0.510416666666667	0.414001738915843	1	2.08333333333333	0
Glial	HiMyc_miR21KO_vs_HiMyc	Lrrc69	HiMyc_miR21KO	0	0	816	0.5	1	1	0	0
Glial	HiMyc_miR21KO_vs_HiMyc	Pip4p2	HiMyc_miR21KO	0.109531153583912	-0.060490714527627	780	0.477941176470588	0.598794086153771	1	14.5833333333333	17.6470588235294
Glial	HiMyc_miR21KO_vs_HiMyc	Calb1	HiMyc_miR21KO	0	0	816	0.5	1	1	0	0
Glial	HiMyc_miR21KO_vs_HiMyc	A530072M11Rik	HiMyc_miR21KO	0	0	816	0.5	1	1	0	0
Glial	HiMyc_miR21KO_vs_HiMyc	Gm11851	HiMyc_miR21KO	0	0	816	0.5	1	1	0	0
Glial	HiMyc_miR21KO_vs_HiMyc	Gm12353	HiMyc_miR21KO	0	0	816	0.5	1	1	0	0
Glial	HiMyc_miR21KO_vs_HiMyc	Slc7a13	HiMyc_miR21KO	0	0	816	0.5	1	1	0	0
Glial	HiMyc_miR21KO_vs_HiMyc	Nkain3	HiMyc_miR21KO	0	0	816	0.5	1	1	0	0
Glial	HiMyc_miR21KO_vs_HiMyc	Pou3f2	HiMyc_miR21KO	0	-0.0646242522745947	768	0.470588235294118	0.09431439989562	1	0	5.88235294117647
Glial	HiMyc_miR21KO_vs_HiMyc	C230012O17Rik	HiMyc_miR21KO	0	0	816	0.5	1	1	0	0
Glial	HiMyc_miR21KO_vs_HiMyc	Gpr63	HiMyc_miR21KO	0	0	816	0.5	1	1	0	0
Glial	HiMyc_miR21KO_vs_HiMyc	Fhl5	HiMyc_miR21KO	0	0	816	0.5	1	1	0	0
Glial	HiMyc_miR21KO_vs_HiMyc	Bach2it1	HiMyc_miR21KO	0	0	816	0.5	1	1	0	0
Glial	HiMyc_miR21KO_vs_HiMyc	Bach2os	HiMyc_miR21KO	0	0	816	0.5	1	1	0	0
Glial	HiMyc_miR21KO_vs_HiMyc	4933421O10Rik	HiMyc_miR21KO	0.0144405662616655	-0.0178715598756318	808.5	0.495404411764706	0.805251068561335	1	2.08333333333333	2.94117647058824
Glial	HiMyc_miR21KO_vs_HiMyc	Gm11934	HiMyc_miR21KO	0	0	816	0.5	1	1	0	0
Glial	HiMyc_miR21KO_vs_HiMyc	Gm136	HiMyc_miR21KO	0	0	816	0.5	1	1	0	0
Glial	HiMyc_miR21KO_vs_HiMyc	Platr9	HiMyc_miR21KO	0	0	816	0.5	1	1	0	0
Glial	HiMyc_miR21KO_vs_HiMyc	C9orf72	HiMyc_miR21KO	0.0433216987849966	0.0229350170038217	843	0.516544117647059	0.504001175281794	1	6.25	2.94117647058824
Glial	HiMyc_miR21KO_vs_HiMyc	Smim27	HiMyc_miR21KO	0.0457755120278379	-0.0153845333156867	781	0.478553921568627	0.433606569535854	1	4.16666666666667	8.82352941176471
Glial	HiMyc_miR21KO_vs_HiMyc	Aqp7	HiMyc_miR21KO	0	0	816	0.5	1	1	0	0
Glial	HiMyc_miR21KO_vs_HiMyc	Kif24	HiMyc_miR21KO	0	0	816	0.5	1	1	0	0
Glial	HiMyc_miR21KO_vs_HiMyc	Myorg	HiMyc_miR21KO	0	0	816	0.5	1	1	0	0
Glial	HiMyc_miR21KO_vs_HiMyc	Fam219aos	HiMyc_miR21KO	0	0	816	0.5	1	1	0	0
Glial	HiMyc_miR21KO_vs_HiMyc	Gm12404	HiMyc_miR21KO	0	0	816	0.5	1	1	0	0
Glial	HiMyc_miR21KO_vs_HiMyc	Gm13307	HiMyc_miR21KO	0	0	816	0.5	1	1	0	0
Glial	HiMyc_miR21KO_vs_HiMyc	Gm17167	HiMyc_miR21KO	0	0	816	0.5	1	1	0	0
Glial	HiMyc_miR21KO_vs_HiMyc	Ccl19	HiMyc_miR21KO	0	0	816	0.5	1	1	0	0
Glial	HiMyc_miR21KO_vs_HiMyc	Fam205c	HiMyc_miR21KO	0	0	816	0.5	1	1	0	0
Glial	HiMyc_miR21KO_vs_HiMyc	Fam166b	HiMyc_miR21KO	0	0	816	0.5	1	1	0	0
Glial	HiMyc_miR21KO_vs_HiMyc	Sit1	HiMyc_miR21KO	0	0	816	0.5	1	1	0	0
Glial	HiMyc_miR21KO_vs_HiMyc	Rmrp	HiMyc_miR21KO	0.0144405662616655	-0.0178715598756318	808.5	0.495404411764706	0.805251068561335	1	2.08333333333333	2.94117647058824
Glial	HiMyc_miR21KO_vs_HiMyc	Msmp	HiMyc_miR21KO	0	0	816	0.5	1	1	0	0
Glial	HiMyc_miR21KO_vs_HiMyc	Spag8	HiMyc_miR21KO	0	0	816	0.5	1	1	0	0
Glial	HiMyc_miR21KO_vs_HiMyc	Spaar	HiMyc_miR21KO	0	0	816	0.5	1	1	0	0
Glial	HiMyc_miR21KO_vs_HiMyc	Olfr157	HiMyc_miR21KO	0	0	816	0.5	1	1	0	0
Glial	HiMyc_miR21KO_vs_HiMyc	Gm12503	HiMyc_miR21KO	0	0	816	0.5	1	1	0	0
Glial	HiMyc_miR21KO_vs_HiMyc	Pax5	HiMyc_miR21KO	0	0	816	0.5	1	1	0	0
Glial	HiMyc_miR21KO_vs_HiMyc	Gm12678	HiMyc_miR21KO	0	0	816	0.5	1	1	0	0
Glial	HiMyc_miR21KO_vs_HiMyc	Frmpd1	HiMyc_miR21KO	0	0	816	0.5	1	1	0	0
Glial	HiMyc_miR21KO_vs_HiMyc	Gm12409	HiMyc_miR21KO	0	0	816	0.5	1	1	0	0
Glial	HiMyc_miR21KO_vs_HiMyc	Gm12446	HiMyc_miR21KO	0	0	816	0.5	1	1	0	0
Glial	HiMyc_miR21KO_vs_HiMyc	Hemgn	HiMyc_miR21KO	0	0	816	0.5	1	1	0	0
Glial	HiMyc_miR21KO_vs_HiMyc	Gm16731	HiMyc_miR21KO	0	0	816	0.5	1	1	0	0
Glial	HiMyc_miR21KO_vs_HiMyc	Cavin4	HiMyc_miR21KO	0	-0.0203866817811749	792	0.485294117647059	0.244657775096676	1	0	2.94117647058824
Glial	HiMyc_miR21KO_vs_HiMyc	Acnat1	HiMyc_miR21KO	0	0	816	0.5	1	1	0	0
Glial	HiMyc_miR21KO_vs_HiMyc	Aldob	HiMyc_miR21KO	0	0	816	0.5	1	1	0	0
Glial	HiMyc_miR21KO_vs_HiMyc	Grin3a	HiMyc_miR21KO	0	0	816	0.5	1	1	0	0
Glial	HiMyc_miR21KO_vs_HiMyc	Smc2os	HiMyc_miR21KO	0	0	816	0.5	1	1	0	0
Glial	HiMyc_miR21KO_vs_HiMyc	Olfr272	HiMyc_miR21KO	0	0	816	0.5	1	1	0	0
Glial	HiMyc_miR21KO_vs_HiMyc	Nipsnap3a	HiMyc_miR21KO	0	0	816	0.5	1	1	0	0
Glial	HiMyc_miR21KO_vs_HiMyc	Elp1	HiMyc_miR21KO	0.05176888853725	-0.00939115680627457	796.5	0.488051470588235	0.691893564043831	1	6.25	8.82352941176471
Glial	HiMyc_miR21KO_vs_HiMyc	Abitram	HiMyc_miR21KO	0	-0.0203866817811749	792	0.485294117647059	0.244657775096676	1	0	2.94117647058824
Glial	HiMyc_miR21KO_vs_HiMyc	Frrs1l	HiMyc_miR21KO	0.0144405662616655	0.0144405662616655	833	0.510416666666667	0.414001738915843	1	2.08333333333333	0
Glial	HiMyc_miR21KO_vs_HiMyc	Gm12536	HiMyc_miR21KO	0	0	816	0.5	1	1	0	0
Glial	HiMyc_miR21KO_vs_HiMyc	Pakap.1	HiMyc_miR21KO	1.44434905471016	0.172410826205989	922	0.564950980392157	0.315237200799635	1	72.9166666666667	76.4705882352941
Glial	HiMyc_miR21KO_vs_HiMyc	Gm12580	HiMyc_miR21KO	0	0	816	0.5	1	1	0	0
Glial	HiMyc_miR21KO_vs_HiMyc	Olfr267	HiMyc_miR21KO	0.0144405662616655	0.0144405662616655	833	0.510416666666667	0.414001738915843	1	2.08333333333333	0
Glial	HiMyc_miR21KO_vs_HiMyc	Ecpas	HiMyc_miR21KO	0.350395466741926	0.127674790711915	903.5	0.553615196078431	0.306696741617015	1	33.3333333333333	23.5294117647059
Glial	HiMyc_miR21KO_vs_HiMyc	Zkscan16	HiMyc_miR21KO	0	0	816	0.5	1	1	0	0
Glial	HiMyc_miR21KO_vs_HiMyc	Mup4	HiMyc_miR21KO	0	0	816	0.5	1	1	0	0
Glial	HiMyc_miR21KO_vs_HiMyc	Mup6	HiMyc_miR21KO	0	0	816	0.5	1	1	0	0
Glial	HiMyc_miR21KO_vs_HiMyc	Tmem268	HiMyc_miR21KO	0	0	816	0.5	1	1	0	0
Glial	HiMyc_miR21KO_vs_HiMyc	C630043F03Rik	HiMyc_miR21KO	0	0	816	0.5	1	1	0	0
Glial	HiMyc_miR21KO_vs_HiMyc	Aldoart1	HiMyc_miR21KO	0	0	816	0.5	1	1	0	0
Glial	HiMyc_miR21KO_vs_HiMyc	Gm11240	HiMyc_miR21KO	0	0	816	0.5	1	1	0	0
Glial	HiMyc_miR21KO_vs_HiMyc	Dmac1	HiMyc_miR21KO	0.05176888853725	-0.0213166011623971	795	0.487132352941176	0.669045593620755	1	6.25	8.82352941176471
Glial	HiMyc_miR21KO_vs_HiMyc	Gm42303	HiMyc_miR21KO	0	0	816	0.5	1	1	0	0
Glial	HiMyc_miR21KO_vs_HiMyc	Gm11264	HiMyc_miR21KO	0	0	816	0.5	1	1	0	0
Glial	HiMyc_miR21KO_vs_HiMyc	Gm11413	HiMyc_miR21KO	0	0	816	0.5	1	1	0	0
Glial	HiMyc_miR21KO_vs_HiMyc	Slc24a2	HiMyc_miR21KO	0	-0.0526988079184722	768	0.470588235294118	0.09431439989562	1	0	5.88235294117647
Glial	HiMyc_miR21KO_vs_HiMyc	Gm12631	HiMyc_miR21KO	0	0	816	0.5	1	1	0	0
Glial	HiMyc_miR21KO_vs_HiMyc	Ifnab	HiMyc_miR21KO	0	0	816	0.5	1	1	0	0
Glial	HiMyc_miR21KO_vs_HiMyc	Gm13274	HiMyc_miR21KO	0	0	816	0.5	1	1	0	0
Glial	HiMyc_miR21KO_vs_HiMyc	Gm13272	HiMyc_miR21KO	0	0	816	0.5	1	1	0	0
Glial	HiMyc_miR21KO_vs_HiMyc	4930553M12Rik	HiMyc_miR21KO	0	0	816	0.5	1	1	0	0
Glial	HiMyc_miR21KO_vs_HiMyc	Gm49890	HiMyc_miR21KO	0	0	816	0.5	1	1	0	0
Glial	HiMyc_miR21KO_vs_HiMyc	Gm49891	HiMyc_miR21KO	0	0	816	0.5	1	1	0	0
Glial	HiMyc_miR21KO_vs_HiMyc	Wincr1	HiMyc_miR21KO	0	0	816	0.5	1	1	0	0
Glial	HiMyc_miR21KO_vs_HiMyc	Gm12602	HiMyc_miR21KO	0	0	816	0.5	1	1	0	0
Glial	HiMyc_miR21KO_vs_HiMyc	Gm12655	HiMyc_miR21KO	0	-0.0407733635623497	768	0.470588235294118	0.09431439989562	1	0	5.88235294117647
Glial	HiMyc_miR21KO_vs_HiMyc	Gm12703	HiMyc_miR21KO	0	0	816	0.5	1	1	0	0
Glial	HiMyc_miR21KO_vs_HiMyc	Gm830	HiMyc_miR21KO	0	0	816	0.5	1	1	0	0
Glial	HiMyc_miR21KO_vs_HiMyc	9530080O11Rik	HiMyc_miR21KO	0	0	816	0.5	1	1	0	0
Glial	HiMyc_miR21KO_vs_HiMyc	Cyp2j5	HiMyc_miR21KO	0	0	816	0.5	1	1	0	0
Glial	HiMyc_miR21KO_vs_HiMyc	E130114P18Rik	HiMyc_miR21KO	0.0602160782895034	0.0602160782895034	867	0.53125	0.143932319011926	1	6.25	0
Glial	HiMyc_miR21KO_vs_HiMyc	Gm12676	HiMyc_miR21KO	0	0	816	0.5	1	1	0	0
Glial	HiMyc_miR21KO_vs_HiMyc	Patj	HiMyc_miR21KO	0.0144405662616655	0.0144405662616655	833	0.510416666666667	0.414001738915843	1	2.08333333333333	0
Glial	HiMyc_miR21KO_vs_HiMyc	L1td1	HiMyc_miR21KO	0	0	816	0.5	1	1	0	0
Glial	HiMyc_miR21KO_vs_HiMyc	Kank4os	HiMyc_miR21KO	0	0	816	0.5	1	1	0	0
Glial	HiMyc_miR21KO_vs_HiMyc	Gm12681	HiMyc_miR21KO	0	0	816	0.5	1	1	0	0
Glial	HiMyc_miR21KO_vs_HiMyc	Gm12688	HiMyc_miR21KO	0.0831038343034224	-0.160003523507764	690.5	0.423100490196078	0.0553412548929554	1	8.33333333333333	23.5294117647059
Glial	HiMyc_miR21KO_vs_HiMyc	Foxd3	HiMyc_miR21KO	0.430458594532367	-0.0877028789920507	743	0.455269607843137	0.443389394549943	1	37.5	47.0588235294118
Glial	HiMyc_miR21KO_vs_HiMyc	Gm12701	HiMyc_miR21KO	0	0	816	0.5	1	1	0	0
Glial	HiMyc_miR21KO_vs_HiMyc	Ube2u	HiMyc_miR21KO	0	0	816	0.5	1	1	0	0
Glial	HiMyc_miR21KO_vs_HiMyc	Gm44037	HiMyc_miR21KO	0	0	816	0.5	1	1	0	0
Glial	HiMyc_miR21KO_vs_HiMyc	C8a	HiMyc_miR21KO	0	0	816	0.5	1	1	0	0
Glial	HiMyc_miR21KO_vs_HiMyc	Fyb2	HiMyc_miR21KO	0	0	816	0.5	1	1	0	0
Glial	HiMyc_miR21KO_vs_HiMyc	Gm12728	HiMyc_miR21KO	0	0	816	0.5	1	1	0	0
Glial	HiMyc_miR21KO_vs_HiMyc	Mroh7	HiMyc_miR21KO	0	0	816	0.5	1	1	0	0
Glial	HiMyc_miR21KO_vs_HiMyc	Lrp8os3	HiMyc_miR21KO	0	0	816	0.5	1	1	0	0
Glial	HiMyc_miR21KO_vs_HiMyc	Czib	HiMyc_miR21KO	0.159955489597463	0.0191469089274026	836.5	0.512561274509804	0.750593760828088	1	14.5833333333333	11.7647058823529
Glial	HiMyc_miR21KO_vs_HiMyc	Shisal2a	HiMyc_miR21KO	0	0	816	0.5	1	1	0	0
Glial	HiMyc_miR21KO_vs_HiMyc	Tut4	HiMyc_miR21KO	0.192634987887334	-0.0231572742805366	810	0.496323529411765	0.941687616547581	1	20.8333333333333	20.5882352941176
Glial	HiMyc_miR21KO_vs_HiMyc	Gm12737	HiMyc_miR21KO	0	0	816	0.5	1	1	0	0
Glial	HiMyc_miR21KO_vs_HiMyc	Gm12743	HiMyc_miR21KO	0	0	816	0.5	1	1	0	0
Glial	HiMyc_miR21KO_vs_HiMyc	Calr4	HiMyc_miR21KO	0	0	816	0.5	1	1	0	0
Glial	HiMyc_miR21KO_vs_HiMyc	Ttc39aos1	HiMyc_miR21KO	0	0	816	0.5	1	1	0	0
Glial	HiMyc_miR21KO_vs_HiMyc	9630013D21Rik	HiMyc_miR21KO	0	0	816	0.5	1	1	0	0
Glial	HiMyc_miR21KO_vs_HiMyc	Skint8	HiMyc_miR21KO	0	0	816	0.5	1	1	0	0
Glial	HiMyc_miR21KO_vs_HiMyc	Skint7	HiMyc_miR21KO	0	0	816	0.5	1	1	0	0
Glial	HiMyc_miR21KO_vs_HiMyc	Foxd2os	HiMyc_miR21KO	0	0	816	0.5	1	1	0	0
Glial	HiMyc_miR21KO_vs_HiMyc	Cyp4a12b	HiMyc_miR21KO	0	0	816	0.5	1	1	0	0
Glial	HiMyc_miR21KO_vs_HiMyc	Tex38	HiMyc_miR21KO	0	0	816	0.5	1	1	0	0
Glial	HiMyc_miR21KO_vs_HiMyc	Kncn	HiMyc_miR21KO	0.022887756013919	0.022887756013919	833	0.510416666666667	0.414001738915843	1	2.08333333333333	0
Glial	HiMyc_miR21KO_vs_HiMyc	6430628N08Rik	HiMyc_miR21KO	0	0	816	0.5	1	1	0	0
Glial	HiMyc_miR21KO_vs_HiMyc	C530005A16Rik	HiMyc_miR21KO	0	0	816	0.5	1	1	0	0
Glial	HiMyc_miR21KO_vs_HiMyc	Armh1	HiMyc_miR21KO	0	0	816	0.5	1	1	0	0
Glial	HiMyc_miR21KO_vs_HiMyc	Cfap57	HiMyc_miR21KO	0	0	816	0.5	1	1	0	0
Glial	HiMyc_miR21KO_vs_HiMyc	Gm12866	HiMyc_miR21KO	0	0	816	0.5	1	1	0	0
Glial	HiMyc_miR21KO_vs_HiMyc	Gm12867	HiMyc_miR21KO	0	0	816	0.5	1	1	0	0
Glial	HiMyc_miR21KO_vs_HiMyc	Gm12868	HiMyc_miR21KO	0	0	816	0.5	1	1	0	0
Glial	HiMyc_miR21KO_vs_HiMyc	Gm12898	HiMyc_miR21KO	0	0	816	0.5	1	1	0	0
Glial	HiMyc_miR21KO_vs_HiMyc	Cldn19	HiMyc_miR21KO	0.153703310588081	-0.0293136384728419	772	0.473039215686274	0.450537991710601	1	8.33333333333333	14.7058823529412
Glial	HiMyc_miR21KO_vs_HiMyc	Rimkla	HiMyc_miR21KO	0	0	816	0.5	1	1	0	0
Glial	HiMyc_miR21KO_vs_HiMyc	Frg2f1	HiMyc_miR21KO	0.0288811325233311	0.00849445074215619	826	0.506127450980392	0.783394161294838	1	4.16666666666667	2.94117647058824
Glial	HiMyc_miR21KO_vs_HiMyc	Gm45579	HiMyc_miR21KO	0	0	816	0.5	1	1	0	0
Glial	HiMyc_miR21KO_vs_HiMyc	Tmco2	HiMyc_miR21KO	0	0	816	0.5	1	1	0	0
Glial	HiMyc_miR21KO_vs_HiMyc	4933421A08Rik	HiMyc_miR21KO	0	0	816	0.5	1	1	0	0
Glial	HiMyc_miR21KO_vs_HiMyc	Nt5c1a	HiMyc_miR21KO	0	0	816	0.5	1	1	0	0
Glial	HiMyc_miR21KO_vs_HiMyc	Oxct2a	HiMyc_miR21KO	0	0	816	0.5	1	1	0	0
Glial	HiMyc_miR21KO_vs_HiMyc	Utp11	HiMyc_miR21KO	0.458845632751171	0.0327213258790623	828	0.507352941176471	0.900782187027947	1	37.5	38.2352941176471
Glial	HiMyc_miR21KO_vs_HiMyc	Gm12915	HiMyc_miR21KO	0	0	816	0.5	1	1	0	0
Glial	HiMyc_miR21KO_vs_HiMyc	Maneal	HiMyc_miR21KO	0	-0.0203866817811749	792	0.485294117647059	0.244657775096676	1	0	2.94117647058824
Glial	HiMyc_miR21KO_vs_HiMyc	Epha10	HiMyc_miR21KO	0	0	816	0.5	1	1	0	0
Glial	HiMyc_miR21KO_vs_HiMyc	9930104L06Rik	HiMyc_miR21KO	0.0373283222755845	0.00501619613828714	825.5	0.505821078431373	0.794531927222492	1	4.16666666666667	2.94117647058824
Glial	HiMyc_miR21KO_vs_HiMyc	Gm12946	HiMyc_miR21KO	0	0	816	0.5	1	1	0	0
Glial	HiMyc_miR21KO_vs_HiMyc	Gm12945	HiMyc_miR21KO	0	0	816	0.5	1	1	0	0
Glial	HiMyc_miR21KO_vs_HiMyc	Gm12940	HiMyc_miR21KO	0.0722028313083276	-0.0535814663097916	747.5	0.458026960784314	0.213629017630161	1	6.25	14.7058823529412
Glial	HiMyc_miR21KO_vs_HiMyc	Tmem35b	HiMyc_miR21KO	0	0	816	0.5	1	1	0	0
Glial	HiMyc_miR21KO_vs_HiMyc	Csmd2	HiMyc_miR21KO	0	-0.0323121261372973	792	0.485294117647059	0.244657775096676	1	0	2.94117647058824
Glial	HiMyc_miR21KO_vs_HiMyc	Hpca	HiMyc_miR21KO	0	0	816	0.5	1	1	0	0
Glial	HiMyc_miR21KO_vs_HiMyc	Tssk3	HiMyc_miR21KO	0	-0.0323121261372973	792	0.485294117647059	0.244657775096676	1	0	2.94117647058824
Glial	HiMyc_miR21KO_vs_HiMyc	E330017L17Rik	HiMyc_miR21KO	0	0	816	0.5	1	1	0	0
Glial	HiMyc_miR21KO_vs_HiMyc	Gm12963	HiMyc_miR21KO	0	0	816	0.5	1	1	0	0
Glial	HiMyc_miR21KO_vs_HiMyc	Ldc1	HiMyc_miR21KO	0	0	816	0.5	1	1	0	0
Glial	HiMyc_miR21KO_vs_HiMyc	Gm10570	HiMyc_miR21KO	0	0	816	0.5	1	1	0	0
Glial	HiMyc_miR21KO_vs_HiMyc	Gm12971	HiMyc_miR21KO	0	0	816	0.5	1	1	0	0
Glial	HiMyc_miR21KO_vs_HiMyc	Gm12972	HiMyc_miR21KO	0	0	816	0.5	1	1	0	0
Glial	HiMyc_miR21KO_vs_HiMyc	Gm12992	HiMyc_miR21KO	0	0	816	0.5	1	1	0	0
Glial	HiMyc_miR21KO_vs_HiMyc	Tmem200b	HiMyc_miR21KO	0	0	816	0.5	1	1	0	0
Glial	HiMyc_miR21KO_vs_HiMyc	Gm13063	HiMyc_miR21KO	0	0	816	0.5	1	1	0	0
Glial	HiMyc_miR21KO_vs_HiMyc	Snhg3	HiMyc_miR21KO	0.51743008287253	0.163928078730417	940	0.575980392156863	0.191685515018402	1	47.9166666666667	32.3529411764706
Glial	HiMyc_miR21KO_vs_HiMyc	Tent5b	HiMyc_miR21KO	0	0	816	0.5	1	1	0	0
Glial	HiMyc_miR21KO_vs_HiMyc	Gm12974	HiMyc_miR21KO	0	0	816	0.5	1	1	0	0
Glial	HiMyc_miR21KO_vs_HiMyc	Crybg2	HiMyc_miR21KO	0.0144405662616655	0.0144405662616655	833	0.510416666666667	0.414001738915843	1	2.08333333333333	0
Glial	HiMyc_miR21KO_vs_HiMyc	Gm7534	HiMyc_miR21KO	0	0	816	0.5	1	1	0	0
Glial	HiMyc_miR21KO_vs_HiMyc	Gm30191	HiMyc_miR21KO	0	0	816	0.5	1	1	0	0
Glial	HiMyc_miR21KO_vs_HiMyc	Selenon	HiMyc_miR21KO	0.0662094547989155	0.00504940945539095	834.5	0.511335784313726	0.707415660994475	1	8.33333333333333	5.88235294117647
Glial	HiMyc_miR21KO_vs_HiMyc	Maco1	HiMyc_miR21KO	0.261039453429121	-0.192863136055954	661.5	0.405330882352941	0.088237299719878	1	29.1666666666667	44.1176470588235
Glial	HiMyc_miR21KO_vs_HiMyc	Gm15979	HiMyc_miR21KO	0	0	816	0.5	1	1	0	0
Glial	HiMyc_miR21KO_vs_HiMyc	Il22ra1	HiMyc_miR21KO	0	0	816	0.5	1	1	0	0
Glial	HiMyc_miR21KO_vs_HiMyc	Eloa	HiMyc_miR21KO	0.547420476115003	0.0869548410030396	887.5	0.543811274509804	0.464378880639214	1	50	41.1764705882353
Glial	HiMyc_miR21KO_vs_HiMyc	Gm13008	HiMyc_miR21KO	0	0	816	0.5	1	1	0	0
Glial	HiMyc_miR21KO_vs_HiMyc	Gm27022	HiMyc_miR21KO	0	0	816	0.5	1	1	0	0
Glial	HiMyc_miR21KO_vs_HiMyc	Tex46	HiMyc_miR21KO	0	0	816	0.5	1	1	0	0
Glial	HiMyc_miR21KO_vs_HiMyc	Ldlrad2	HiMyc_miR21KO	0	0	816	0.5	1	1	0	0
Glial	HiMyc_miR21KO_vs_HiMyc	Gm13012	HiMyc_miR21KO	0	0	816	0.5	1	1	0	0
Glial	HiMyc_miR21KO_vs_HiMyc	1700095J12Rik	HiMyc_miR21KO	0	0	816	0.5	1	1	0	0
Glial	HiMyc_miR21KO_vs_HiMyc	Fam43b	HiMyc_miR21KO	0	0	816	0.5	1	1	0	0
Glial	HiMyc_miR21KO_vs_HiMyc	Vwa5b1	HiMyc_miR21KO	0	0	816	0.5	1	1	0	0
Glial	HiMyc_miR21KO_vs_HiMyc	Htr6	HiMyc_miR21KO	0	0	816	0.5	1	1	0	0
Glial	HiMyc_miR21KO_vs_HiMyc	Micos10	HiMyc_miR21KO	1.08174493849204	0.116237197651935	857.5	0.525428921568627	0.693814725519361	1	93.75	76.4705882352941
Glial	HiMyc_miR21KO_vs_HiMyc	Tas1r2	HiMyc_miR21KO	0	0	816	0.5	1	1	0	0
Glial	HiMyc_miR21KO_vs_HiMyc	Gm13032	HiMyc_miR21KO	0	0	816	0.5	1	1	0	0
Glial	HiMyc_miR21KO_vs_HiMyc	Gm13031	HiMyc_miR21KO	0	0	816	0.5	1	1	0	0
Glial	HiMyc_miR21KO_vs_HiMyc	Cplane2	HiMyc_miR21KO	0	0	816	0.5	1	1	0	0
Glial	HiMyc_miR21KO_vs_HiMyc	Gm13055	HiMyc_miR21KO	0	0	816	0.5	1	1	0	0
Glial	HiMyc_miR21KO_vs_HiMyc	Gm13074	HiMyc_miR21KO	0	0	816	0.5	1	1	0	0
Glial	HiMyc_miR21KO_vs_HiMyc	Srarp	HiMyc_miR21KO	0	0	816	0.5	1	1	0	0
Glial	HiMyc_miR21KO_vs_HiMyc	Slc25a34	HiMyc_miR21KO	0	0	816	0.5	1	1	0	0
Glial	HiMyc_miR21KO_vs_HiMyc	Agmat	HiMyc_miR21KO	0	0	816	0.5	1	1	0	0
Glial	HiMyc_miR21KO_vs_HiMyc	Ctrc	HiMyc_miR21KO	0	0	816	0.5	1	1	0	0
Glial	HiMyc_miR21KO_vs_HiMyc	Fhad1os2	HiMyc_miR21KO	0	0	816	0.5	1	1	0	0
Glial	HiMyc_miR21KO_vs_HiMyc	6330411D24Rik	HiMyc_miR21KO	0	0	816	0.5	1	1	0	0
Glial	HiMyc_miR21KO_vs_HiMyc	Lrrc38	HiMyc_miR21KO	0	0	816	0.5	1	1	0	0
Glial	HiMyc_miR21KO_vs_HiMyc	Aadacl3	HiMyc_miR21KO	0	0	816	0.5	1	1	0	0
Glial	HiMyc_miR21KO_vs_HiMyc	Gm13178	HiMyc_miR21KO	0	0	816	0.5	1	1	0	0
Glial	HiMyc_miR21KO_vs_HiMyc	Tnfrsf8	HiMyc_miR21KO	0	0	816	0.5	1	1	0	0
Glial	HiMyc_miR21KO_vs_HiMyc	Zfp990	HiMyc_miR21KO	0	0	816	0.5	1	1	0	0
Glial	HiMyc_miR21KO_vs_HiMyc	Zfp987	HiMyc_miR21KO	0	0	816	0.5	1	1	0	0
Glial	HiMyc_miR21KO_vs_HiMyc	Zfp992	HiMyc_miR21KO	0	0	816	0.5	1	1	0	0
Glial	HiMyc_miR21KO_vs_HiMyc	Zfp981	HiMyc_miR21KO	0	0	816	0.5	1	1	0	0
Glial	HiMyc_miR21KO_vs_HiMyc	Zfp993	HiMyc_miR21KO	0	0	816	0.5	1	1	0	0
Glial	HiMyc_miR21KO_vs_HiMyc	Zfp991	HiMyc_miR21KO	0.0373283222755845	0.0169416404944096	826.5	0.506433823529412	0.772289215835478	1	4.16666666666667	2.94117647058824
Glial	HiMyc_miR21KO_vs_HiMyc	Zfp982	HiMyc_miR21KO	0	0	816	0.5	1	1	0	0
Glial	HiMyc_miR21KO_vs_HiMyc	Zfp985	HiMyc_miR21KO	0	0	816	0.5	1	1	0	0
Glial	HiMyc_miR21KO_vs_HiMyc	Zfp979	HiMyc_miR21KO	0	0	816	0.5	1	1	0	0
Glial	HiMyc_miR21KO_vs_HiMyc	Zfp984	HiMyc_miR21KO	0	-0.0203866817811749	792	0.485294117647059	0.244657775096676	1	0	2.94117647058824
Glial	HiMyc_miR21KO_vs_HiMyc	Draxin	HiMyc_miR21KO	0	0	816	0.5	1	1	0	0
Glial	HiMyc_miR21KO_vs_HiMyc	Disp3	HiMyc_miR21KO	0	0	816	0.5	1	1	0	0
Glial	HiMyc_miR21KO_vs_HiMyc	Cort	HiMyc_miR21KO	0	0	816	0.5	1	1	0	0
Glial	HiMyc_miR21KO_vs_HiMyc	Cenps	HiMyc_miR21KO	0	-0.0203866817811749	792	0.485294117647059	0.244657775096676	1	0	2.94117647058824
Glial	HiMyc_miR21KO_vs_HiMyc	Ube4bos1	HiMyc_miR21KO	0	0	816	0.5	1	1	0	0
Glial	HiMyc_miR21KO_vs_HiMyc	Gm16188	HiMyc_miR21KO	0	0	816	0.5	1	1	0	0
Glial	HiMyc_miR21KO_vs_HiMyc	Gm13073	HiMyc_miR21KO	0	0	816	0.5	1	1	0	0
Glial	HiMyc_miR21KO_vs_HiMyc	Gm13091	HiMyc_miR21KO	0	0	816	0.5	1	1	0	0
Glial	HiMyc_miR21KO_vs_HiMyc	Slc45a1	HiMyc_miR21KO	0	0	816	0.5	1	1	0	0
Glial	HiMyc_miR21KO_vs_HiMyc	Tas1r1	HiMyc_miR21KO	0	0	816	0.5	1	1	0	0
Glial	HiMyc_miR21KO_vs_HiMyc	Hes2	HiMyc_miR21KO	0	0	816	0.5	1	1	0	0
Glial	HiMyc_miR21KO_vs_HiMyc	Gm16333	HiMyc_miR21KO	0	0	816	0.5	1	1	0	0
Glial	HiMyc_miR21KO_vs_HiMyc	Prdm16os	HiMyc_miR21KO	0.05176888853725	0.05176888853725	867	0.53125	0.143911700778649	1	6.25	0
Glial	HiMyc_miR21KO_vs_HiMyc	Prxl2b	HiMyc_miR21KO	0.143061110092956	0.0819010647494313	867.5	0.53155637254902	0.397937748058173	1	14.5833333333333	8.82352941176471
Glial	HiMyc_miR21KO_vs_HiMyc	Gm27200	HiMyc_miR21KO	0	0	816	0.5	1	1	0	0
Glial	HiMyc_miR21KO_vs_HiMyc	Gabrd	HiMyc_miR21KO	0	0	816	0.5	1	1	0	0
Glial	HiMyc_miR21KO_vs_HiMyc	5830444B04Rik	HiMyc_miR21KO	0	0	816	0.5	1	1	0	0
Glial	HiMyc_miR21KO_vs_HiMyc	Cfap74	HiMyc_miR21KO	0	0	816	0.5	1	1	0	0
Glial	HiMyc_miR21KO_vs_HiMyc	Gm16023	HiMyc_miR21KO	0	-0.0203866817811749	792	0.485294117647059	0.244657775096676	1	0	2.94117647058824
Glial	HiMyc_miR21KO_vs_HiMyc	Gm10563	HiMyc_miR21KO	0	0	816	0.5	1	1	0	0
Glial	HiMyc_miR21KO_vs_HiMyc	Fndc10	HiMyc_miR21KO	0.0144405662616655	0.0144405662616655	833	0.510416666666667	0.414001738915843	1	2.08333333333333	0
Glial	HiMyc_miR21KO_vs_HiMyc	Mxra8os	HiMyc_miR21KO	0	0	816	0.5	1	1	0	0
Glial	HiMyc_miR21KO_vs_HiMyc	Ints11	HiMyc_miR21KO	0.0950905873222466	0.0135438601975471	844	0.517156862745098	0.6330266675238	1	12.5	8.82352941176471
Glial	HiMyc_miR21KO_vs_HiMyc	C1qtnf12	HiMyc_miR21KO	0.0890972108128345	0.00408627675706495	827	0.506740196078431	0.847749609904884	1	10.4166666666667	8.82352941176471
Glial	HiMyc_miR21KO_vs_HiMyc	Gm16008	HiMyc_miR21KO	0	0	816	0.5	1	1	0	0
Glial	HiMyc_miR21KO_vs_HiMyc	Gm13648	HiMyc_miR21KO	0	0	816	0.5	1	1	0	0
Glial	HiMyc_miR21KO_vs_HiMyc	Rnf223	HiMyc_miR21KO	0	0	816	0.5	1	1	0	0
Glial	HiMyc_miR21KO_vs_HiMyc	Gm17590	HiMyc_miR21KO	0.0144405662616655	0.0144405662616655	833	0.510416666666667	0.414001738915843	1	2.08333333333333	0
Glial	HiMyc_miR21KO_vs_HiMyc	Gm42435	HiMyc_miR21KO	0	0	816	0.5	1	1	0	0
Glial	HiMyc_miR21KO_vs_HiMyc	Gm43017	HiMyc_miR21KO	0.0373283222755845	0.0373283222755845	850	0.520833333333333	0.2380195184636	1	4.16666666666667	0
Glial	HiMyc_miR21KO_vs_HiMyc	Tmbim7	HiMyc_miR21KO	0	0	816	0.5	1	1	0	0
Glial	HiMyc_miR21KO_vs_HiMyc	Lrrd1	HiMyc_miR21KO	0	0	816	0.5	1	1	0	0
Glial	HiMyc_miR21KO_vs_HiMyc	Gm43031	HiMyc_miR21KO	0	0	816	0.5	1	1	0	0
Glial	HiMyc_miR21KO_vs_HiMyc	Gm43112	HiMyc_miR21KO	0	0	816	0.5	1	1	0	0
Glial	HiMyc_miR21KO_vs_HiMyc	Gm43113	HiMyc_miR21KO	0	0	816	0.5	1	1	0	0
Glial	HiMyc_miR21KO_vs_HiMyc	Gm43111	HiMyc_miR21KO	0.0373283222755845	0.0373283222755845	850	0.520833333333333	0.2380195184636	1	4.16666666666667	0
Glial	HiMyc_miR21KO_vs_HiMyc	Gm43623	HiMyc_miR21KO	0	0	816	0.5	1	1	0	0
Glial	HiMyc_miR21KO_vs_HiMyc	Gm43577	HiMyc_miR21KO	0	0	816	0.5	1	1	0	0
Glial	HiMyc_miR21KO_vs_HiMyc	Gm10484	HiMyc_miR21KO	0.0288811325233311	0.00849445074215619	826	0.506127450980392	0.783394161294838	1	4.16666666666667	2.94117647058824
Glial	HiMyc_miR21KO_vs_HiMyc	Gm43727	HiMyc_miR21KO	0.0144405662616655	0.0144405662616655	833	0.510416666666667	0.414001738915843	1	2.08333333333333	0
Glial	HiMyc_miR21KO_vs_HiMyc	Gm43728	HiMyc_miR21KO	0.0144405662616655	-0.0178715598756318	808.5	0.495404411764706	0.805251068561335	1	2.08333333333333	2.94117647058824
Glial	HiMyc_miR21KO_vs_HiMyc	Zfp804b	HiMyc_miR21KO	0	0	816	0.5	1	1	0	0
Glial	HiMyc_miR21KO_vs_HiMyc	Gm30835	HiMyc_miR21KO	0	0	816	0.5	1	1	0	0
Glial	HiMyc_miR21KO_vs_HiMyc	Gm5106	HiMyc_miR21KO	0	0	816	0.5	1	1	0	0
Glial	HiMyc_miR21KO_vs_HiMyc	Gm15611	HiMyc_miR21KO	0	0	816	0.5	1	1	0	0
Glial	HiMyc_miR21KO_vs_HiMyc	Gm40264	HiMyc_miR21KO	0	0	816	0.5	1	1	0	0
Glial	HiMyc_miR21KO_vs_HiMyc	9330182L06Rik	HiMyc_miR21KO	0	0	816	0.5	1	1	0	0
Glial	HiMyc_miR21KO_vs_HiMyc	Pclo	HiMyc_miR21KO	0.022887756013919	0.022887756013919	833	0.510416666666667	0.414001738915843	1	2.08333333333333	0
Glial	HiMyc_miR21KO_vs_HiMyc	Gm43000	HiMyc_miR21KO	0	0	816	0.5	1	1	0	0
Glial	HiMyc_miR21KO_vs_HiMyc	Gm28710	HiMyc_miR21KO	0	0	816	0.5	1	1	0	0
Glial	HiMyc_miR21KO_vs_HiMyc	4921504A21Rik	HiMyc_miR21KO	0	-0.0323121261372973	792	0.485294117647059	0.244657775096676	1	0	2.94117647058824
Glial	HiMyc_miR21KO_vs_HiMyc	Gm29254	HiMyc_miR21KO	0	0	816	0.5	1	1	0	0
Glial	HiMyc_miR21KO_vs_HiMyc	Lhfpl3	HiMyc_miR21KO	0	0	816	0.5	1	1	0	0
Glial	HiMyc_miR21KO_vs_HiMyc	Gm43566	HiMyc_miR21KO	0.0288811325233311	-0.0118922310390187	825	0.505514705882353	0.805701944559072	1	4.16666666666667	2.94117647058824
Glial	HiMyc_miR21KO_vs_HiMyc	AI506816	HiMyc_miR21KO	0.298626578204676	0.210516805453088	1000.5	0.613051470588235	0.0166086680088038	0.939598897162331	31.25	8.82352941176471
Glial	HiMyc_miR21KO_vs_HiMyc	Iqca1l	HiMyc_miR21KO	0	0	816	0.5	1	1	0	0
Glial	HiMyc_miR21KO_vs_HiMyc	Gm26648	HiMyc_miR21KO	0	0	816	0.5	1	1	0	0
Glial	HiMyc_miR21KO_vs_HiMyc	Wdr86	HiMyc_miR21KO	0	0	816	0.5	1	1	0	0
Glial	HiMyc_miR21KO_vs_HiMyc	1500035N22Rik	HiMyc_miR21KO	0	0	816	0.5	1	1	0	0
Glial	HiMyc_miR21KO_vs_HiMyc	2900005J15Rik	HiMyc_miR21KO	0.022887756013919	0.0025010742327441	809.5	0.496017156862745	0.832626192672856	1	2.08333333333333	2.94117647058824
Glial	HiMyc_miR21KO_vs_HiMyc	Gm10062	HiMyc_miR21KO	0	0	816	0.5	1	1	0	0
Glial	HiMyc_miR21KO_vs_HiMyc	En2	HiMyc_miR21KO	0	0	816	0.5	1	1	0	0
Glial	HiMyc_miR21KO_vs_HiMyc	Gm5129	HiMyc_miR21KO	0	0	816	0.5	1	1	0	0
Glial	HiMyc_miR21KO_vs_HiMyc	Garem2	HiMyc_miR21KO	0	0	816	0.5	1	1	0	0
Glial	HiMyc_miR21KO_vs_HiMyc	Adgrf3	HiMyc_miR21KO	0	0	816	0.5	1	1	0	0
Glial	HiMyc_miR21KO_vs_HiMyc	Selenoi	HiMyc_miR21KO	0.31028524045333	0.0756391200671966	888.5	0.544424019607843	0.383112673440522	1	31.25	20.5882352941176
Glial	HiMyc_miR21KO_vs_HiMyc	Gm9899	HiMyc_miR21KO	0	0	816	0.5	1	1	0	0
Glial	HiMyc_miR21KO_vs_HiMyc	Gm19409	HiMyc_miR21KO	0.022887756013919	-0.0244486531753193	808.5	0.495404411764706	0.805251068561335	1	2.08333333333333	2.94117647058824
Glial	HiMyc_miR21KO_vs_HiMyc	Ucn	HiMyc_miR21KO	0	0	816	0.5	1	1	0	0
Glial	HiMyc_miR21KO_vs_HiMyc	4930548H24Rik	HiMyc_miR21KO	0	0	816	0.5	1	1	0	0
Glial	HiMyc_miR21KO_vs_HiMyc	4930566F21Rik	HiMyc_miR21KO	0	0	816	0.5	1	1	0	0
Glial	HiMyc_miR21KO_vs_HiMyc	Babam2	HiMyc_miR21KO	0.149313289102338	-0.154954114052373	684	0.419117647058824	0.093307080770663	1	16.6666666666667	32.3529411764706
Glial	HiMyc_miR21KO_vs_HiMyc	Gm17130	HiMyc_miR21KO	0	0	816	0.5	1	1	0	0
Glial	HiMyc_miR21KO_vs_HiMyc	Nsd2	HiMyc_miR21KO	0.149313289102338	-0.0495564982154284	780	0.477941176470588	0.619710746012485	1	16.6666666666667	20.5882352941176
Glial	HiMyc_miR21KO_vs_HiMyc	Gm42849	HiMyc_miR21KO	0	-0.0203866817811749	792	0.485294117647059	0.244657775096676	1	0	2.94117647058824
Glial	HiMyc_miR21KO_vs_HiMyc	Gm42851	HiMyc_miR21KO	0	0	816	0.5	1	1	0	0
Glial	HiMyc_miR21KO_vs_HiMyc	Gm42846	HiMyc_miR21KO	0	0	816	0.5	1	1	0	0
Glial	HiMyc_miR21KO_vs_HiMyc	Gm15513	HiMyc_miR21KO	0	0	816	0.5	1	1	0	0
Glial	HiMyc_miR21KO_vs_HiMyc	Cfap99	HiMyc_miR21KO	0	0	816	0.5	1	1	0	0
Glial	HiMyc_miR21KO_vs_HiMyc	Gm15522	HiMyc_miR21KO	0	0	816	0.5	1	1	0	0
Glial	HiMyc_miR21KO_vs_HiMyc	Gm43791	HiMyc_miR21KO	0	0	816	0.5	1	1	0	0
Glial	HiMyc_miR21KO_vs_HiMyc	Cpz	HiMyc_miR21KO	0	0	816	0.5	1	1	0	0
Glial	HiMyc_miR21KO_vs_HiMyc	4931431C16Rik	HiMyc_miR21KO	0	0	816	0.5	1	1	0	0
Glial	HiMyc_miR21KO_vs_HiMyc	Stk32b	HiMyc_miR21KO	0	0	816	0.5	1	1	0	0
Glial	HiMyc_miR21KO_vs_HiMyc	Clnk	HiMyc_miR21KO	0	0	816	0.5	1	1	0	0
Glial	HiMyc_miR21KO_vs_HiMyc	4930513D17Rik	HiMyc_miR21KO	0	0	816	0.5	1	1	0	0
Glial	HiMyc_miR21KO_vs_HiMyc	Gm43699	HiMyc_miR21KO	0	0	816	0.5	1	1	0	0
Glial	HiMyc_miR21KO_vs_HiMyc	Gm16014	HiMyc_miR21KO	0	0	816	0.5	1	1	0	0
Glial	HiMyc_miR21KO_vs_HiMyc	Gm42716	HiMyc_miR21KO	0	0	816	0.5	1	1	0	0
Glial	HiMyc_miR21KO_vs_HiMyc	Gm3364	HiMyc_miR21KO	0	-0.0203866817811749	792	0.485294117647059	0.244657775096676	1	0	2.94117647058824
Glial	HiMyc_miR21KO_vs_HiMyc	Gm43303	HiMyc_miR21KO	0	0	816	0.5	1	1	0	0
Glial	HiMyc_miR21KO_vs_HiMyc	Fam184b	HiMyc_miR21KO	0	0	816	0.5	1	1	0	0
Glial	HiMyc_miR21KO_vs_HiMyc	9630001P10Rik	HiMyc_miR21KO	0	0	816	0.5	1	1	0	0
Glial	HiMyc_miR21KO_vs_HiMyc	5730480H06Rik	HiMyc_miR21KO	0.022887756013919	0.022887756013919	833	0.510416666666667	0.414001738915843	1	2.08333333333333	0
Glial	HiMyc_miR21KO_vs_HiMyc	Kcnip4	HiMyc_miR21KO	0	0	816	0.5	1	1	0	0
Glial	HiMyc_miR21KO_vs_HiMyc	9230114K14Rik	HiMyc_miR21KO	0.0144405662616655	0.0144405662616655	833	0.510416666666667	0.414001738915843	1	2.08333333333333	0
Glial	HiMyc_miR21KO_vs_HiMyc	Gm3519	HiMyc_miR21KO	0	0	816	0.5	1	1	0	0
Glial	HiMyc_miR21KO_vs_HiMyc	Gm45495	HiMyc_miR21KO	0	0	816	0.5	1	1	0	0
Glial	HiMyc_miR21KO_vs_HiMyc	Cckar	HiMyc_miR21KO	0	0	816	0.5	1	1	0	0
Glial	HiMyc_miR21KO_vs_HiMyc	4932441J04Rik	HiMyc_miR21KO	0	0	816	0.5	1	1	0	0
Glial	HiMyc_miR21KO_vs_HiMyc	Gm43042	HiMyc_miR21KO	0	0	816	0.5	1	1	0	0
Glial	HiMyc_miR21KO_vs_HiMyc	Gm31363	HiMyc_miR21KO	0	0	816	0.5	1	1	0	0
Glial	HiMyc_miR21KO_vs_HiMyc	Gm20033	HiMyc_miR21KO	0.022887756013919	0.022887756013919	833	0.510416666666667	0.414001738915843	1	2.08333333333333	0
Glial	HiMyc_miR21KO_vs_HiMyc	N4bp2os	HiMyc_miR21KO	0	0	816	0.5	1	1	0	0
Glial	HiMyc_miR21KO_vs_HiMyc	Chrna9	HiMyc_miR21KO	0	0	816	0.5	1	1	0	0
Glial	HiMyc_miR21KO_vs_HiMyc	Nsun7	HiMyc_miR21KO	0	0	816	0.5	1	1	0	0
Glial	HiMyc_miR21KO_vs_HiMyc	Uchl1os	HiMyc_miR21KO	0	0	816	0.5	1	1	0	0
Glial	HiMyc_miR21KO_vs_HiMyc	Phox2b	HiMyc_miR21KO	0	-0.0473364091892382	792	0.485294117647059	0.244657775096676	1	0	2.94117647058824
Glial	HiMyc_miR21KO_vs_HiMyc	C330024D21Rik	HiMyc_miR21KO	0	0	816	0.5	1	1	0	0
Glial	HiMyc_miR21KO_vs_HiMyc	Shisa3	HiMyc_miR21KO	0	0	816	0.5	1	1	0	0
Glial	HiMyc_miR21KO_vs_HiMyc	Gabrg1	HiMyc_miR21KO	0	0	816	0.5	1	1	0	0
Glial	HiMyc_miR21KO_vs_HiMyc	4933408A14Rik	HiMyc_miR21KO	0	0	816	0.5	1	1	0	0
Glial	HiMyc_miR21KO_vs_HiMyc	Gm17207	HiMyc_miR21KO	0	0	816	0.5	1	1	0	0
Glial	HiMyc_miR21KO_vs_HiMyc	Lrrc66	HiMyc_miR21KO	0	0	816	0.5	1	1	0	0
Glial	HiMyc_miR21KO_vs_HiMyc	Gm15984	HiMyc_miR21KO	0	0	816	0.5	1	1	0	0
Glial	HiMyc_miR21KO_vs_HiMyc	Gm42575	HiMyc_miR21KO	0	0	816	0.5	1	1	0	0
Glial	HiMyc_miR21KO_vs_HiMyc	Pdcl2	HiMyc_miR21KO	0	0	816	0.5	1	1	0	0
Glial	HiMyc_miR21KO_vs_HiMyc	Thegl	HiMyc_miR21KO	0	0	816	0.5	1	1	0	0
Glial	HiMyc_miR21KO_vs_HiMyc	Gnrhr	HiMyc_miR21KO	0	0	816	0.5	1	1	0	0
Glial	HiMyc_miR21KO_vs_HiMyc	Tmprss11a	HiMyc_miR21KO	0	0	816	0.5	1	1	0	0
Glial	HiMyc_miR21KO_vs_HiMyc	Tmprss11f	HiMyc_miR21KO	0	0	816	0.5	1	1	0	0
Glial	HiMyc_miR21KO_vs_HiMyc	Ugt2b1	HiMyc_miR21KO	0	0	816	0.5	1	1	0	0
Glial	HiMyc_miR21KO_vs_HiMyc	Sult1d1	HiMyc_miR21KO	0	0	816	0.5	1	1	0	0
Glial	HiMyc_miR21KO_vs_HiMyc	Csn3	HiMyc_miR21KO	0	0	816	0.5	1	1	0	0
Glial	HiMyc_miR21KO_vs_HiMyc	Gm42530	HiMyc_miR21KO	0	0	816	0.5	1	1	0	0
Glial	HiMyc_miR21KO_vs_HiMyc	Odaph	HiMyc_miR21KO	0	0	816	0.5	1	1	0	0
Glial	HiMyc_miR21KO_vs_HiMyc	1700016F12Rik	HiMyc_miR21KO	0	0	816	0.5	1	1	0	0
Glial	HiMyc_miR21KO_vs_HiMyc	Fgf5	HiMyc_miR21KO	0.175412517612658	-0.0149960322800559	816	0.5	1	1	14.5833333333333	14.7058823529412
Glial	HiMyc_miR21KO_vs_HiMyc	Vamp9	HiMyc_miR21KO	0	0	816	0.5	1	1	0	0
Glial	HiMyc_miR21KO_vs_HiMyc	Abraxas1	HiMyc_miR21KO	0.022887756013919	-0.0298110519045532	785.5	0.481311274509804	0.385339171799414	1	2.08333333333333	5.88235294117647
Glial	HiMyc_miR21KO_vs_HiMyc	Gm43514	HiMyc_miR21KO	0	0	816	0.5	1	1	0	0
Glial	HiMyc_miR21KO_vs_HiMyc	4930458D05Rik	HiMyc_miR21KO	0	0	816	0.5	1	1	0	0
Glial	HiMyc_miR21KO_vs_HiMyc	Gpat3	HiMyc_miR21KO	0	-0.0203866817811749	792	0.485294117647059	0.244657775096676	1	0	2.94117647058824
Glial	HiMyc_miR21KO_vs_HiMyc	9430085M18Rik	HiMyc_miR21KO	0	0	816	0.5	1	1	0	0
Glial	HiMyc_miR21KO_vs_HiMyc	Mapk10	HiMyc_miR21KO	0.0144405662616655	0.0144405662616655	833	0.510416666666667	0.414001738915843	1	2.08333333333333	0
Glial	HiMyc_miR21KO_vs_HiMyc	Hsd17b13	HiMyc_miR21KO	0	0	816	0.5	1	1	0	0
Glial	HiMyc_miR21KO_vs_HiMyc	Abcg3	HiMyc_miR21KO	0	0	816	0.5	1	1	0	0
Glial	HiMyc_miR21KO_vs_HiMyc	Gbp8	HiMyc_miR21KO	0	0	816	0.5	1	1	0	0
Glial	HiMyc_miR21KO_vs_HiMyc	Gbp6	HiMyc_miR21KO	0.37586050722097	0.27582529011326	955.5	0.585477941176471	0.0522234677114501	1	25	8.82352941176471
Glial	HiMyc_miR21KO_vs_HiMyc	C230066G23Rik	HiMyc_miR21KO	0	0	816	0.5	1	1	0	0
Glial	HiMyc_miR21KO_vs_HiMyc	Lrrc8dos	HiMyc_miR21KO	0	0	816	0.5	1	1	0	0
Glial	HiMyc_miR21KO_vs_HiMyc	Barhl2	HiMyc_miR21KO	0	0	816	0.5	1	1	0	0
Glial	HiMyc_miR21KO_vs_HiMyc	Gm33474	HiMyc_miR21KO	0	0	816	0.5	1	1	0	0
Glial	HiMyc_miR21KO_vs_HiMyc	Gm42902	HiMyc_miR21KO	0	0	816	0.5	1	1	0	0
Glial	HiMyc_miR21KO_vs_HiMyc	Gm17202	HiMyc_miR21KO	0	0	816	0.5	1	1	0	0
Glial	HiMyc_miR21KO_vs_HiMyc	1700028K03Rik	HiMyc_miR21KO	0	0	816	0.5	1	1	0	0
Glial	HiMyc_miR21KO_vs_HiMyc	Gm26692	HiMyc_miR21KO	0	0	816	0.5	1	1	0	0
Glial	HiMyc_miR21KO_vs_HiMyc	4930428O21Rik	HiMyc_miR21KO	0	0	816	0.5	1	1	0	0
Glial	HiMyc_miR21KO_vs_HiMyc	Dipk1a	HiMyc_miR21KO	0.0288811325233311	-0.0118922310390187	825	0.505514705882353	0.805701944559072	1	4.16666666666667	2.94117647058824
Glial	HiMyc_miR21KO_vs_HiMyc	9330198I05Rik	HiMyc_miR21KO	0	0	816	0.5	1	1	0	0
Glial	HiMyc_miR21KO_vs_HiMyc	1700047L14Rik	HiMyc_miR21KO	0	0	816	0.5	1	1	0	0
Glial	HiMyc_miR21KO_vs_HiMyc	Vmn2r10	HiMyc_miR21KO	0	0	816	0.5	1	1	0	0
Glial	HiMyc_miR21KO_vs_HiMyc	A430073D23Rik	HiMyc_miR21KO	0	0	816	0.5	1	1	0	0
Glial	HiMyc_miR21KO_vs_HiMyc	Gm17655	HiMyc_miR21KO	0	0	816	0.5	1	1	0	0
Glial	HiMyc_miR21KO_vs_HiMyc	Gm35315	HiMyc_miR21KO	0	0	816	0.5	1	1	0	0
Glial	HiMyc_miR21KO_vs_HiMyc	Gm15787	HiMyc_miR21KO	0	-0.0323121261372973	792	0.485294117647059	0.244657775096676	1	0	2.94117647058824
Glial	HiMyc_miR21KO_vs_HiMyc	Gm43138	HiMyc_miR21KO	0.0144405662616655	0.0144405662616655	833	0.510416666666667	0.414001738915843	1	2.08333333333333	0
Glial	HiMyc_miR21KO_vs_HiMyc	Miat	HiMyc_miR21KO	0	0	816	0.5	1	1	0	0
Glial	HiMyc_miR21KO_vs_HiMyc	Grk3	HiMyc_miR21KO	0.126425533088419	0.0652654877448944	867.5	0.53155637254902	0.397937748058173	1	14.5833333333333	8.82352941176471
Glial	HiMyc_miR21KO_vs_HiMyc	1700069L16Rik	HiMyc_miR21KO	0	0	816	0.5	1	1	0	0
Glial	HiMyc_miR21KO_vs_HiMyc	Svop	HiMyc_miR21KO	0	0	816	0.5	1	1	0	0
Glial	HiMyc_miR21KO_vs_HiMyc	Gm13790	HiMyc_miR21KO	0	0	816	0.5	1	1	0	0
Glial	HiMyc_miR21KO_vs_HiMyc	Gm9936	HiMyc_miR21KO	0	0	816	0.5	1	1	0	0
Glial	HiMyc_miR21KO_vs_HiMyc	Hnf1aos1	HiMyc_miR21KO	0	0	816	0.5	1	1	0	0
Glial	HiMyc_miR21KO_vs_HiMyc	4930401G09Rik	HiMyc_miR21KO	0	0	816	0.5	1	1	0	0
Glial	HiMyc_miR21KO_vs_HiMyc	Gm13840	HiMyc_miR21KO	0	-0.0203866817811749	792	0.485294117647059	0.244657775096676	1	0	2.94117647058824
Glial	HiMyc_miR21KO_vs_HiMyc	Gcn1	HiMyc_miR21KO	0.157760478854591	0.052362863017647	858	0.525735294117647	0.525069339497582	1	16.6666666666667	11.7647058823529
Glial	HiMyc_miR21KO_vs_HiMyc	Bicdl1	HiMyc_miR21KO	0	0	816	0.5	1	1	0	0
Glial	HiMyc_miR21KO_vs_HiMyc	Gm14508	HiMyc_miR21KO	0	0	816	0.5	1	1	0	0
Glial	HiMyc_miR21KO_vs_HiMyc	Gm13842	HiMyc_miR21KO	0	0	816	0.5	1	1	0	0
Glial	HiMyc_miR21KO_vs_HiMyc	Gm9754	HiMyc_miR21KO	0	0	816	0.5	1	1	0	0
Glial	HiMyc_miR21KO_vs_HiMyc	1700081H04Rik	HiMyc_miR21KO	0	0	816	0.5	1	1	0	0
Glial	HiMyc_miR21KO_vs_HiMyc	Gm43050	HiMyc_miR21KO	0	0	816	0.5	1	1	0	0
Glial	HiMyc_miR21KO_vs_HiMyc	Gm10390	HiMyc_miR21KO	0	-0.0323121261372973	792	0.485294117647059	0.244657775096676	1	0	2.94117647058824
Glial	HiMyc_miR21KO_vs_HiMyc	Lhx5	HiMyc_miR21KO	0	0	816	0.5	1	1	0	0
Glial	HiMyc_miR21KO_vs_HiMyc	Oas1f	HiMyc_miR21KO	0	0	816	0.5	1	1	0	0
Glial	HiMyc_miR21KO_vs_HiMyc	Hectd4	HiMyc_miR21KO	0.0975444005650879	-0.0282398970530314	783.5	0.480085784313726	0.596064301300155	1	10.4166666666667	14.7058823529412
Glial	HiMyc_miR21KO_vs_HiMyc	Gm42917	HiMyc_miR21KO	0	0	816	0.5	1	1	0	0
Glial	HiMyc_miR21KO_vs_HiMyc	Adam1b	HiMyc_miR21KO	0	0	816	0.5	1	1	0	0
Glial	HiMyc_miR21KO_vs_HiMyc	Gm16552	HiMyc_miR21KO	0	0	816	0.5	1	1	0	0
Glial	HiMyc_miR21KO_vs_HiMyc	Pheta1	HiMyc_miR21KO	0.0662094547989155	0.0338973286616182	843	0.516544117647059	0.503984517824315	1	6.25	2.94117647058824
Glial	HiMyc_miR21KO_vs_HiMyc	Gm42829	HiMyc_miR21KO	0	0	816	0.5	1	1	0	0
Glial	HiMyc_miR21KO_vs_HiMyc	Morn3	HiMyc_miR21KO	0	0	816	0.5	1	1	0	0
Glial	HiMyc_miR21KO_vs_HiMyc	5830487J09Rik	HiMyc_miR21KO	0	0	816	0.5	1	1	0	0
Glial	HiMyc_miR21KO_vs_HiMyc	Gm43813	HiMyc_miR21KO	0.0433216987849966	0.00254833522264687	819	0.501838235294118	0.954756703409725	1	6.25	5.88235294117647
Glial	HiMyc_miR21KO_vs_HiMyc	Lrrc43	HiMyc_miR21KO	0	0	816	0.5	1	1	0	0
Glial	HiMyc_miR21KO_vs_HiMyc	Gm15751	HiMyc_miR21KO	0	-0.0203866817811749	792	0.485294117647059	0.244657775096676	1	0	2.94117647058824
Glial	HiMyc_miR21KO_vs_HiMyc	B3gnt4	HiMyc_miR21KO	0	0	816	0.5	1	1	0	0
Glial	HiMyc_miR21KO_vs_HiMyc	Gm49027	HiMyc_miR21KO	0	0	816	0.5	1	1	0	0
Glial	HiMyc_miR21KO_vs_HiMyc	Gm34086	HiMyc_miR21KO	0	0	816	0.5	1	1	0	0
Glial	HiMyc_miR21KO_vs_HiMyc	Kmt5a	HiMyc_miR21KO	1.41892771712865	0.51876943614158	1072.5	0.657169117647059	0.0148391732183057	0.934376180306031	91.6666666666667	64.7058823529412
Glial	HiMyc_miR21KO_vs_HiMyc	Tctn2	HiMyc_miR21KO	0.0433216987849966	0.0110095726476992	826	0.506127450980392	0.783394161294838	1	4.16666666666667	2.94117647058824
Glial	HiMyc_miR21KO_vs_HiMyc	Rflna	HiMyc_miR21KO	0.05176888853725	0.0194567623999527	842	0.51593137254902	0.520212941299642	1	6.25	2.94117647058824
Glial	HiMyc_miR21KO_vs_HiMyc	Gm32585	HiMyc_miR21KO	0	0	816	0.5	1	1	0	0
Glial	HiMyc_miR21KO_vs_HiMyc	Tmem132d	HiMyc_miR21KO	0	0	816	0.5	1	1	0	0
Glial	HiMyc_miR21KO_vs_HiMyc	Fzd10os	HiMyc_miR21KO	0	0	816	0.5	1	1	0	0
Glial	HiMyc_miR21KO_vs_HiMyc	Rimbp2	HiMyc_miR21KO	0	0	816	0.5	1	1	0	0
Glial	HiMyc_miR21KO_vs_HiMyc	Nipsnap2	HiMyc_miR21KO	0.0288811325233311	-0.0238176753951411	801	0.490808823529412	0.714603810568773	1	4.16666666666667	5.88235294117647
Glial	HiMyc_miR21KO_vs_HiMyc	Gm15903	HiMyc_miR21KO	0	0	816	0.5	1	1	0	0
Glial	HiMyc_miR21KO_vs_HiMyc	Cct6a	HiMyc_miR21KO	1.27689285412441	0.377079002152159	1028	0.629901960784314	0.0432152762780112	1	93.75	67.6470588235294
Glial	HiMyc_miR21KO_vs_HiMyc	Gm6598	HiMyc_miR21KO	0.0144405662616655	0.0144405662616655	833	0.510416666666667	0.414001738915843	1	2.08333333333333	0
Glial	HiMyc_miR21KO_vs_HiMyc	Galnt17	HiMyc_miR21KO	0.229963310162919	0.0957177751197473	886.5	0.543198529411765	0.340344654933464	1	22.9166666666667	14.7058823529412
Glial	HiMyc_miR21KO_vs_HiMyc	Gm29681	HiMyc_miR21KO	0	0	816	0.5	1	1	0	0
Glial	HiMyc_miR21KO_vs_HiMyc	Castor2	HiMyc_miR21KO	0	0	816	0.5	1	1	0	0
Glial	HiMyc_miR21KO_vs_HiMyc	Rcc1l	HiMyc_miR21KO	0.0373283222755845	-0.0272959299990102	801	0.490808823529412	0.714646448355979	1	4.16666666666667	5.88235294117647
Glial	HiMyc_miR21KO_vs_HiMyc	Gm43480	HiMyc_miR21KO	0	0	816	0.5	1	1	0	0
Glial	HiMyc_miR21KO_vs_HiMyc	Gm42884	HiMyc_miR21KO	0	0	816	0.5	1	1	0	0
Glial	HiMyc_miR21KO_vs_HiMyc	Syna	HiMyc_miR21KO	0	0	816	0.5	1	1	0	0
Glial	HiMyc_miR21KO_vs_HiMyc	Gm30003	HiMyc_miR21KO	0	0	816	0.5	1	1	0	0
Glial	HiMyc_miR21KO_vs_HiMyc	Tmem270	HiMyc_miR21KO	0	0	816	0.5	1	1	0	0
Glial	HiMyc_miR21KO_vs_HiMyc	Mettl27	HiMyc_miR21KO	0.0662094547989155	0.0662094547989155	884	0.541666666666667	0.0886984272927147	1	8.33333333333333	0
Glial	HiMyc_miR21KO_vs_HiMyc	Bud23	HiMyc_miR21KO	0.074656644551169	-0.018815526929653	810	0.496323529411765	0.914920227829851	1	8.33333333333333	8.82352941176471
Glial	HiMyc_miR21KO_vs_HiMyc	Srrm3	HiMyc_miR21KO	0	0	816	0.5	1	1	0	0
Glial	HiMyc_miR21KO_vs_HiMyc	Zp3	HiMyc_miR21KO	0	0	816	0.5	1	1	0	0
Glial	HiMyc_miR21KO_vs_HiMyc	Gm43604	HiMyc_miR21KO	0	0	816	0.5	1	1	0	0
Glial	HiMyc_miR21KO_vs_HiMyc	CAAA01077340.1	HiMyc_miR21KO	0	0	816	0.5	1	1	0	0
Glial	HiMyc_miR21KO_vs_HiMyc	Muc3a	HiMyc_miR21KO	0	0	816	0.5	1	1	0	0
Glial	HiMyc_miR21KO_vs_HiMyc	Gm8066	HiMyc_miR21KO	0	0	816	0.5	1	1	0	0
Glial	HiMyc_miR21KO_vs_HiMyc	Tfr2	HiMyc_miR21KO	0	0	816	0.5	1	1	0	0
Glial	HiMyc_miR21KO_vs_HiMyc	Gm15498	HiMyc_miR21KO	0	0	816	0.5	1	1	0	0
Glial	HiMyc_miR21KO_vs_HiMyc	Gjc3	HiMyc_miR21KO	0.302166141471247	-0.109936749867637	744.5	0.456188725490196	0.411304059913728	1	27.0833333333333	35.2941176470588
Glial	HiMyc_miR21KO_vs_HiMyc	Smok3c	HiMyc_miR21KO	0	0	816	0.5	1	1	0	0
Glial	HiMyc_miR21KO_vs_HiMyc	Map11	HiMyc_miR21KO	0.0144405662616655	-0.0909570495752789	759.5	0.465379901960784	0.157915750325795	1	2.08333333333333	8.82352941176471
Glial	HiMyc_miR21KO_vs_HiMyc	Gpc2	HiMyc_miR21KO	0	0	816	0.5	1	1	0	0
Glial	HiMyc_miR21KO_vs_HiMyc	Stag3	HiMyc_miR21KO	0	0	816	0.5	1	1	0	0
Glial	HiMyc_miR21KO_vs_HiMyc	Gm15672	HiMyc_miR21KO	0	0	816	0.5	1	1	0	0
Glial	HiMyc_miR21KO_vs_HiMyc	Uncx	HiMyc_miR21KO	0	0	816	0.5	1	1	0	0
Glial	HiMyc_miR21KO_vs_HiMyc	Gm42423	HiMyc_miR21KO	0	0	816	0.5	1	1	0	0
Glial	HiMyc_miR21KO_vs_HiMyc	Mrm2	HiMyc_miR21KO	0.022887756013919	0.022887756013919	833	0.510416666666667	0.414001738915843	1	2.08333333333333	0
Glial	HiMyc_miR21KO_vs_HiMyc	Gm4869	HiMyc_miR21KO	0	0	816	0.5	1	1	0	0
Glial	HiMyc_miR21KO_vs_HiMyc	Gm43703	HiMyc_miR21KO	0	0	816	0.5	1	1	0	0
Glial	HiMyc_miR21KO_vs_HiMyc	Card11	HiMyc_miR21KO	0	0	816	0.5	1	1	0	0
Glial	HiMyc_miR21KO_vs_HiMyc	Mmd2	HiMyc_miR21KO	0.175740608382828	0.0757053912751172	849	0.520220588235294	0.572937166539103	1	12.5	8.82352941176471
Glial	HiMyc_miR21KO_vs_HiMyc	D430018E03Rik	HiMyc_miR21KO	0	0	816	0.5	1	1	0	0
Glial	HiMyc_miR21KO_vs_HiMyc	Gm43378	HiMyc_miR21KO	0	0	816	0.5	1	1	0	0
Glial	HiMyc_miR21KO_vs_HiMyc	Olfr718-ps1	HiMyc_miR21KO	0	0	816	0.5	1	1	0	0
Glial	HiMyc_miR21KO_vs_HiMyc	Spdye4a	HiMyc_miR21KO	0	0	816	0.5	1	1	0	0
Glial	HiMyc_miR21KO_vs_HiMyc	Zfp853	HiMyc_miR21KO	0	0	816	0.5	1	1	0	0
Glial	HiMyc_miR21KO_vs_HiMyc	Gm20635	HiMyc_miR21KO	0	0	816	0.5	1	1	0	0
Glial	HiMyc_miR21KO_vs_HiMyc	Gm42504	HiMyc_miR21KO	0.022887756013919	0.022887756013919	833	0.510416666666667	0.414001738915843	1	2.08333333333333	0
Glial	HiMyc_miR21KO_vs_HiMyc	Fam220a.1	HiMyc_miR21KO	0.0662094547989155	0.00504940945539095	834.5	0.511335784313726	0.707415660994475	1	8.33333333333333	5.88235294117647
Glial	HiMyc_miR21KO_vs_HiMyc	Gm15708	HiMyc_miR21KO	0.0144405662616655	0.0144405662616655	833	0.510416666666667	0.414001738915843	1	2.08333333333333	0
Glial	HiMyc_miR21KO_vs_HiMyc	Cdx2	HiMyc_miR21KO	0	0	816	0.5	1	1	0	0
Glial	HiMyc_miR21KO_vs_HiMyc	2210417A02Rik	HiMyc_miR21KO	0	0	816	0.5	1	1	0	0
Glial	HiMyc_miR21KO_vs_HiMyc	8430423G03Rik	HiMyc_miR21KO	0	0	816	0.5	1	1	0	0
Glial	HiMyc_miR21KO_vs_HiMyc	1810059H22Rik	HiMyc_miR21KO	0	-0.0203866817811749	792	0.485294117647059	0.244657775096676	1	0	2.94117647058824
Glial	HiMyc_miR21KO_vs_HiMyc	Gm15411	HiMyc_miR21KO	0	0	816	0.5	1	1	0	0
Glial	HiMyc_miR21KO_vs_HiMyc	Mm2pr	HiMyc_miR21KO	0	0	816	0.5	1	1	0	0
Glial	HiMyc_miR21KO_vs_HiMyc	Gm43332	HiMyc_miR21KO	0	0	816	0.5	1	1	0	0
Glial	HiMyc_miR21KO_vs_HiMyc	Gm43151	HiMyc_miR21KO	0	0	816	0.5	1	1	0	0
Glial	HiMyc_miR21KO_vs_HiMyc	4933425D22Rik	HiMyc_miR21KO	0	0	816	0.5	1	1	0	0
Glial	HiMyc_miR21KO_vs_HiMyc	Gm42556	HiMyc_miR21KO	0	0	816	0.5	1	1	0	0
Glial	HiMyc_miR21KO_vs_HiMyc	Zar1l	HiMyc_miR21KO	0	0	816	0.5	1	1	0	0
Glial	HiMyc_miR21KO_vs_HiMyc	Gm42529	HiMyc_miR21KO	0	0	816	0.5	1	1	0	0
Glial	HiMyc_miR21KO_vs_HiMyc	Gm42531	HiMyc_miR21KO	0	0	816	0.5	1	1	0	0
Glial	HiMyc_miR21KO_vs_HiMyc	Gm43807	HiMyc_miR21KO	0	0	816	0.5	1	1	0	0
Glial	HiMyc_miR21KO_vs_HiMyc	Gm36447	HiMyc_miR21KO	0	-0.0203866817811749	792	0.485294117647059	0.244657775096676	1	0	2.94117647058824
Glial	HiMyc_miR21KO_vs_HiMyc	Kl	HiMyc_miR21KO	0	0	816	0.5	1	1	0	0
Glial	HiMyc_miR21KO_vs_HiMyc	1700028E10Rik	HiMyc_miR21KO	0	0	816	0.5	1	1	0	0
Glial	HiMyc_miR21KO_vs_HiMyc	Gm20559	HiMyc_miR21KO	0.312808341966371	0.219336170485549	982	0.60171568627451	0.027775123388237	1	29.1666666666667	8.82352941176471
Glial	HiMyc_miR21KO_vs_HiMyc	Pon1	HiMyc_miR21KO	0	-0.0323121261372973	792	0.485294117647059	0.244657775096676	1	0	2.94117647058824
Glial	HiMyc_miR21KO_vs_HiMyc	Sem1	HiMyc_miR21KO	1.44338770264496	0.188462529388276	963	0.590073529411765	0.164300329076776	1	91.6666666666667	88.2352941176471
Glial	HiMyc_miR21KO_vs_HiMyc	Gm20618	HiMyc_miR21KO	0	0	816	0.5	1	1	0	0
Glial	HiMyc_miR21KO_vs_HiMyc	Gm26774	HiMyc_miR21KO	0	0	816	0.5	1	1	0	0
Glial	HiMyc_miR21KO_vs_HiMyc	Col28a1	HiMyc_miR21KO	0.437889322531091	0.157016802602273	968.5	0.59344362745098	0.0786672385510586	1	39.5833333333333	17.6470588235294
Glial	HiMyc_miR21KO_vs_HiMyc	A430035B10Rik	HiMyc_miR21KO	0.0433216987849966	0.0229350170038217	843	0.516544117647059	0.504001175281794	1	6.25	2.94117647058824
Glial	HiMyc_miR21KO_vs_HiMyc	Gm44129	HiMyc_miR21KO	0	0	816	0.5	1	1	0	0
Glial	HiMyc_miR21KO_vs_HiMyc	Bmt2	HiMyc_miR21KO	0.333501087237419	0.21118099655037	981.5	0.60140931372549	0.0424803129413722	1	33.3333333333333	14.7058823529412
Glial	HiMyc_miR21KO_vs_HiMyc	1110019D14Rik	HiMyc_miR21KO	0	0	816	0.5	1	1	0	0
Glial	HiMyc_miR21KO_vs_HiMyc	Ppp1r3a	HiMyc_miR21KO	0	0	816	0.5	1	1	0	0
Glial	HiMyc_miR21KO_vs_HiMyc	D830026I12Rik	HiMyc_miR21KO	0	0	816	0.5	1	1	0	0
Glial	HiMyc_miR21KO_vs_HiMyc	Gm15581	HiMyc_miR21KO	0	0	816	0.5	1	1	0	0
Glial	HiMyc_miR21KO_vs_HiMyc	Gm15594	HiMyc_miR21KO	0	0	816	0.5	1	1	0	0
Glial	HiMyc_miR21KO_vs_HiMyc	Gm3289	HiMyc_miR21KO	0	0	816	0.5	1	1	0	0
Glial	HiMyc_miR21KO_vs_HiMyc	Fezf1	HiMyc_miR21KO	0	0	816	0.5	1	1	0	0
Glial	HiMyc_miR21KO_vs_HiMyc	Rnf133	HiMyc_miR21KO	0	0	816	0.5	1	1	0	0
Glial	HiMyc_miR21KO_vs_HiMyc	Grm8	HiMyc_miR21KO	0	0	816	0.5	1	1	0	0
Glial	HiMyc_miR21KO_vs_HiMyc	Fscn3	HiMyc_miR21KO	0	0	816	0.5	1	1	0	0
Glial	HiMyc_miR21KO_vs_HiMyc	Lep	HiMyc_miR21KO	0	0	816	0.5	1	1	0	0
Glial	HiMyc_miR21KO_vs_HiMyc	Atp6v1fnb	HiMyc_miR21KO	0	0	816	0.5	1	1	0	0
Glial	HiMyc_miR21KO_vs_HiMyc	Gm26627	HiMyc_miR21KO	0	0	816	0.5	1	1	0	0
Glial	HiMyc_miR21KO_vs_HiMyc	Rncr4	HiMyc_miR21KO	0	0	816	0.5	1	1	0	0
Glial	HiMyc_miR21KO_vs_HiMyc	1700095J07Rik	HiMyc_miR21KO	0	0	816	0.5	1	1	0	0
Glial	HiMyc_miR21KO_vs_HiMyc	Cpa2	HiMyc_miR21KO	0	0	816	0.5	1	1	0	0
Glial	HiMyc_miR21KO_vs_HiMyc	Klf14	HiMyc_miR21KO	0	0	816	0.5	1	1	0	0
Glial	HiMyc_miR21KO_vs_HiMyc	2210408F21Rik	HiMyc_miR21KO	0.0288811325233311	0.00849445074215619	826	0.506127450980392	0.783394161294838	1	4.16666666666667	2.94117647058824
Glial	HiMyc_miR21KO_vs_HiMyc	Gm43154	HiMyc_miR21KO	0	0	816	0.5	1	1	0	0
Glial	HiMyc_miR21KO_vs_HiMyc	Plxna4os1	HiMyc_miR21KO	0	-0.0323121261372973	792	0.485294117647059	0.244657775096676	1	0	2.94117647058824
Glial	HiMyc_miR21KO_vs_HiMyc	Gm14540	HiMyc_miR21KO	0	0	816	0.5	1	1	0	0
Glial	HiMyc_miR21KO_vs_HiMyc	Gm13853	HiMyc_miR21KO	0	0	816	0.5	1	1	0	0
Glial	HiMyc_miR21KO_vs_HiMyc	Gm13856	HiMyc_miR21KO	0	0	816	0.5	1	1	0	0
Glial	HiMyc_miR21KO_vs_HiMyc	Gm13855	HiMyc_miR21KO	0	0	816	0.5	1	1	0	0
Glial	HiMyc_miR21KO_vs_HiMyc	Cyren	HiMyc_miR21KO	0	-0.0203866817811749	792	0.485294117647059	0.244657775096676	1	0	2.94117647058824
Glial	HiMyc_miR21KO_vs_HiMyc	Slc23a4	HiMyc_miR21KO	0	0	816	0.5	1	1	0	0
Glial	HiMyc_miR21KO_vs_HiMyc	1700065J11Rik	HiMyc_miR21KO	0	0	816	0.5	1	1	0	0
Glial	HiMyc_miR21KO_vs_HiMyc	9330158H04Rik	HiMyc_miR21KO	0	0	816	0.5	1	1	0	0
Glial	HiMyc_miR21KO_vs_HiMyc	Chrm2	HiMyc_miR21KO	0	0	816	0.5	1	1	0	0
Glial	HiMyc_miR21KO_vs_HiMyc	Fmc1	HiMyc_miR21KO	0.342798735208844	0.19662775580955	934	0.572303921568627	0.14164764150382	1	29.1666666666667	17.6470588235294
Glial	HiMyc_miR21KO_vs_HiMyc	Gm49041	HiMyc_miR21KO	0.0288811325233311	-0.0118922310390187	786	0.481617647058824	0.393284352761802	1	2.08333333333333	5.88235294117647
Glial	HiMyc_miR21KO_vs_HiMyc	8030453O22Rik	HiMyc_miR21KO	0	0	816	0.5	1	1	0	0
Glial	HiMyc_miR21KO_vs_HiMyc	Olfr461	HiMyc_miR21KO	0	0	816	0.5	1	1	0	0
Glial	HiMyc_miR21KO_vs_HiMyc	Olfr460	HiMyc_miR21KO	0	0	816	0.5	1	1	0	0
Glial	HiMyc_miR21KO_vs_HiMyc	Mgam2-ps	HiMyc_miR21KO	0	0	816	0.5	1	1	0	0
Glial	HiMyc_miR21KO_vs_HiMyc	Prss2	HiMyc_miR21KO	0	0	816	0.5	1	1	0	0
Glial	HiMyc_miR21KO_vs_HiMyc	Trbc1	HiMyc_miR21KO	0	0	816	0.5	1	1	0	0
Glial	HiMyc_miR21KO_vs_HiMyc	Trbc2	HiMyc_miR21KO	0	0	816	0.5	1	1	0	0
Glial	HiMyc_miR21KO_vs_HiMyc	Llcfc1	HiMyc_miR21KO	0	0	816	0.5	1	1	0	0
Glial	HiMyc_miR21KO_vs_HiMyc	Sval1	HiMyc_miR21KO	0	0	816	0.5	1	1	0	0
Glial	HiMyc_miR21KO_vs_HiMyc	Fam131b	HiMyc_miR21KO	0	0	816	0.5	1	1	0	0
Glial	HiMyc_miR21KO_vs_HiMyc	2010310C07Rik	HiMyc_miR21KO	0.0433216987849966	0.0229350170038217	826.5	0.506433823529412	0.772289215835478	1	4.16666666666667	2.94117647058824
Glial	HiMyc_miR21KO_vs_HiMyc	Tas2r143	HiMyc_miR21KO	0	-0.0203866817811749	792	0.485294117647059	0.244657775096676	1	0	2.94117647058824
Glial	HiMyc_miR21KO_vs_HiMyc	Tas2r135	HiMyc_miR21KO	0	0	816	0.5	1	1	0	0
Glial	HiMyc_miR21KO_vs_HiMyc	Tas2r126	HiMyc_miR21KO	0	0	816	0.5	1	1	0	0
Glial	HiMyc_miR21KO_vs_HiMyc	Olfr458	HiMyc_miR21KO	0	0	816	0.5	1	1	0	0
Glial	HiMyc_miR21KO_vs_HiMyc	Olfr457	HiMyc_miR21KO	0	0	816	0.5	1	1	0	0
Glial	HiMyc_miR21KO_vs_HiMyc	Olfr455	HiMyc_miR21KO	0	0	816	0.5	1	1	0	0
Glial	HiMyc_miR21KO_vs_HiMyc	Gm44731	HiMyc_miR21KO	0	0	816	0.5	1	1	0	0
Glial	HiMyc_miR21KO_vs_HiMyc	9430018G01Rik	HiMyc_miR21KO	0	0	816	0.5	1	1	0	0
Glial	HiMyc_miR21KO_vs_HiMyc	Gm45738	HiMyc_miR21KO	0	0	816	0.5	1	1	0	0
Glial	HiMyc_miR21KO_vs_HiMyc	Gm44696	HiMyc_miR21KO	0	0	816	0.5	1	1	0	0
Glial	HiMyc_miR21KO_vs_HiMyc	Sspo	HiMyc_miR21KO	0	0	816	0.5	1	1	0	0
Glial	HiMyc_miR21KO_vs_HiMyc	Gimap7	HiMyc_miR21KO	0	0	816	0.5	1	1	0	0
Glial	HiMyc_miR21KO_vs_HiMyc	Gimap1os	HiMyc_miR21KO	0	0	816	0.5	1	1	0	0
Glial	HiMyc_miR21KO_vs_HiMyc	Aoc1	HiMyc_miR21KO	0	0	816	0.5	1	1	0	0
Glial	HiMyc_miR21KO_vs_HiMyc	Stk31	HiMyc_miR21KO	0	0	816	0.5	1	1	0	0
Glial	HiMyc_miR21KO_vs_HiMyc	Gsdme	HiMyc_miR21KO	0.0694209272953168	-0.12944886002245	722	0.442401960784314	0.104792476411031	1	6.25	17.6470588235294
Glial	HiMyc_miR21KO_vs_HiMyc	Gm32479	HiMyc_miR21KO	0	0	816	0.5	1	1	0	0
Glial	HiMyc_miR21KO_vs_HiMyc	Gm6559	HiMyc_miR21KO	0	0	816	0.5	1	1	0	0
Glial	HiMyc_miR21KO_vs_HiMyc	Hoxaas2	HiMyc_miR21KO	0	0	816	0.5	1	1	0	0
Glial	HiMyc_miR21KO_vs_HiMyc	Hoxa11os	HiMyc_miR21KO	0	-0.0203866817811749	792	0.485294117647059	0.244657775096676	1	0	2.94117647058824
Glial	HiMyc_miR21KO_vs_HiMyc	Evx1os	HiMyc_miR21KO	0	0	816	0.5	1	1	0	0
Glial	HiMyc_miR21KO_vs_HiMyc	Gm16499.1	HiMyc_miR21KO	0	0	816	0.5	1	1	0	0
Glial	HiMyc_miR21KO_vs_HiMyc	Gm15527	HiMyc_miR21KO	0	0	816	0.5	1	1	0	0
Glial	HiMyc_miR21KO_vs_HiMyc	9130019P16Rik	HiMyc_miR21KO	0	-0.0323121261372973	792	0.485294117647059	0.244657775096676	1	0	2.94117647058824
Glial	HiMyc_miR21KO_vs_HiMyc	Crhr2	HiMyc_miR21KO	0	0	816	0.5	1	1	0	0
Glial	HiMyc_miR21KO_vs_HiMyc	Mindy4	HiMyc_miR21KO	0.0373283222755845	0.0373283222755845	850	0.520833333333333	0.2380195184636	1	4.16666666666667	0
Glial	HiMyc_miR21KO_vs_HiMyc	Itprid1	HiMyc_miR21KO	0	0	816	0.5	1	1	0	0
Glial	HiMyc_miR21KO_vs_HiMyc	Vmn1r6	HiMyc_miR21KO	0	0	816	0.5	1	1	0	0
Glial	HiMyc_miR21KO_vs_HiMyc	Vmn1r9	HiMyc_miR21KO	0	0	816	0.5	1	1	0	0
Glial	HiMyc_miR21KO_vs_HiMyc	Vmn1r12	HiMyc_miR21KO	0	0	816	0.5	1	1	0	0
Glial	HiMyc_miR21KO_vs_HiMyc	Vmn1r13	HiMyc_miR21KO	0	0	816	0.5	1	1	0	0
Glial	HiMyc_miR21KO_vs_HiMyc	Vmn1r20	HiMyc_miR21KO	0	0	816	0.5	1	1	0	0
Glial	HiMyc_miR21KO_vs_HiMyc	Vmn1r21	HiMyc_miR21KO	0	0	816	0.5	1	1	0	0
Glial	HiMyc_miR21KO_vs_HiMyc	Gm43893	HiMyc_miR21KO	0	0	816	0.5	1	1	0	0
Glial	HiMyc_miR21KO_vs_HiMyc	A730020E08Rik	HiMyc_miR21KO	0	0	816	0.5	1	1	0	0
Glial	HiMyc_miR21KO_vs_HiMyc	9330118I20Rik	HiMyc_miR21KO	0	0	816	0.5	1	1	0	0
Glial	HiMyc_miR21KO_vs_HiMyc	Atoh1	HiMyc_miR21KO	0	0	816	0.5	1	1	0	0
Glial	HiMyc_miR21KO_vs_HiMyc	4930597O21Rik	HiMyc_miR21KO	0	0	816	0.5	1	1	0	0
Glial	HiMyc_miR21KO_vs_HiMyc	E230016M11Rik	HiMyc_miR21KO	0.0144405662616655	-0.0263327973006842	785	0.481004901960784	0.377469123370964	1	2.08333333333333	5.88235294117647
Glial	HiMyc_miR21KO_vs_HiMyc	A430010J10Rik	HiMyc_miR21KO	0.0144405662616655	0.0144405662616655	833	0.510416666666667	0.414001738915843	1	2.08333333333333	0
Glial	HiMyc_miR21KO_vs_HiMyc	Igkc	HiMyc_miR21KO	0.0144405662616655	-0.00594611551950933	809	0.495710784313726	0.818911037146483	1	2.08333333333333	2.94117647058824
Glial	HiMyc_miR21KO_vs_HiMyc	Cd8b1	HiMyc_miR21KO	0	0	816	0.5	1	1	0	0
Glial	HiMyc_miR21KO_vs_HiMyc	Cd8a	HiMyc_miR21KO	0	0	816	0.5	1	1	0	0
Glial	HiMyc_miR21KO_vs_HiMyc	1700040L08Rik	HiMyc_miR21KO	0	0	816	0.5	1	1	0	0
Glial	HiMyc_miR21KO_vs_HiMyc	Gm45051	HiMyc_miR21KO	0	-0.0323121261372973	792	0.485294117647059	0.244657775096676	1	0	2.94117647058824
Glial	HiMyc_miR21KO_vs_HiMyc	Gm20536	HiMyc_miR21KO	0.0144405662616655	0.0144405662616655	833	0.510416666666667	0.414001738915843	1	2.08333333333333	0
Glial	HiMyc_miR21KO_vs_HiMyc	Gm15401	HiMyc_miR21KO	0	0	816	0.5	1	1	0	0
Glial	HiMyc_miR21KO_vs_HiMyc	Gm26640	HiMyc_miR21KO	0	0	816	0.5	1	1	0	0
Glial	HiMyc_miR21KO_vs_HiMyc	Ctnna2	HiMyc_miR21KO	0	0	816	0.5	1	1	0	0
Glial	HiMyc_miR21KO_vs_HiMyc	Gm20594	HiMyc_miR21KO	0	0	816	0.5	1	1	0	0
Glial	HiMyc_miR21KO_vs_HiMyc	Gm32591	HiMyc_miR21KO	0	0	816	0.5	1	1	0	0
Glial	HiMyc_miR21KO_vs_HiMyc	2310069B03Rik	HiMyc_miR21KO	0	0	816	0.5	1	1	0	0
Glial	HiMyc_miR21KO_vs_HiMyc	Tlx2	HiMyc_miR21KO	0	0	816	0.5	1	1	0	0
Glial	HiMyc_miR21KO_vs_HiMyc	Ccdc142	HiMyc_miR21KO	0	0	816	0.5	1	1	0	0
Glial	HiMyc_miR21KO_vs_HiMyc	Gm44287	HiMyc_miR21KO	0	0	816	0.5	1	1	0	0
Glial	HiMyc_miR21KO_vs_HiMyc	B230319C09Rik	HiMyc_miR21KO	0	0	816	0.5	1	1	0	0
Glial	HiMyc_miR21KO_vs_HiMyc	Gm21284	HiMyc_miR21KO	0	0	816	0.5	1	1	0	0
Glial	HiMyc_miR21KO_vs_HiMyc	Vax2	HiMyc_miR21KO	0	0	816	0.5	1	1	0	0
Glial	HiMyc_miR21KO_vs_HiMyc	Gm43920	HiMyc_miR21KO	0	0	816	0.5	1	1	0	0
Glial	HiMyc_miR21KO_vs_HiMyc	Fbxo41	HiMyc_miR21KO	0	0	816	0.5	1	1	0	0
Glial	HiMyc_miR21KO_vs_HiMyc	Nat8f7	HiMyc_miR21KO	0	0	816	0.5	1	1	0	0
Glial	HiMyc_miR21KO_vs_HiMyc	Nat8f3	HiMyc_miR21KO	0	0	816	0.5	1	1	0	0
Glial	HiMyc_miR21KO_vs_HiMyc	Nat8f6	HiMyc_miR21KO	0	0	816	0.5	1	1	0	0
Glial	HiMyc_miR21KO_vs_HiMyc	Nat8f4	HiMyc_miR21KO	0	0	816	0.5	1	1	0	0
Glial	HiMyc_miR21KO_vs_HiMyc	Nat8f1	HiMyc_miR21KO	0	0	816	0.5	1	1	0	0
Glial	HiMyc_miR21KO_vs_HiMyc	Gm19265	HiMyc_miR21KO	0	0	816	0.5	1	1	0	0
Glial	HiMyc_miR21KO_vs_HiMyc	Gm44941	HiMyc_miR21KO	0	0	816	0.5	1	1	0	0
Glial	HiMyc_miR21KO_vs_HiMyc	2610306M01Rik	HiMyc_miR21KO	0.0144405662616655	-0.00594611551950933	809	0.495710784313726	0.818911037146483	1	2.08333333333333	2.94117647058824
Glial	HiMyc_miR21KO_vs_HiMyc	Gm44091	HiMyc_miR21KO	0	0	816	0.5	1	1	0	0
Glial	HiMyc_miR21KO_vs_HiMyc	Gm44210	HiMyc_miR21KO	0	0	816	0.5	1	1	0	0
Glial	HiMyc_miR21KO_vs_HiMyc	Gm43904	HiMyc_miR21KO	0	0	816	0.5	1	1	0	0
Glial	HiMyc_miR21KO_vs_HiMyc	Gm38708	HiMyc_miR21KO	0	0	816	0.5	1	1	0	0
Glial	HiMyc_miR21KO_vs_HiMyc	Gm44265	HiMyc_miR21KO	0	0	816	0.5	1	1	0	0
Glial	HiMyc_miR21KO_vs_HiMyc	Gm44264	HiMyc_miR21KO	0	0	816	0.5	1	1	0	0
Glial	HiMyc_miR21KO_vs_HiMyc	Kbtbd12	HiMyc_miR21KO	0	0	816	0.5	1	1	0	0
Glial	HiMyc_miR21KO_vs_HiMyc	Gm15612	HiMyc_miR21KO	0	0	816	0.5	1	1	0	0
Glial	HiMyc_miR21KO_vs_HiMyc	Gm26811	HiMyc_miR21KO	0	0	816	0.5	1	1	0	0
Glial	HiMyc_miR21KO_vs_HiMyc	Vmn1r43	HiMyc_miR21KO	0.0602160782895034	0.00751727037103123	819.5	0.502144607843137	0.945719136660923	1	6.25	5.88235294117647
Glial	HiMyc_miR21KO_vs_HiMyc	V1ra8	HiMyc_miR21KO	0	0	816	0.5	1	1	0	0
Glial	HiMyc_miR21KO_vs_HiMyc	Cfap100	HiMyc_miR21KO	0.0662094547989155	-0.0134390805276201	817.5	0.500919117647059	0.981893953615855	1	6.25	5.88235294117647
Glial	HiMyc_miR21KO_vs_HiMyc	Gm44117	HiMyc_miR21KO	0	0	816	0.5	1	1	0	0
Glial	HiMyc_miR21KO_vs_HiMyc	Kbtbd8os	HiMyc_miR21KO	0	0	816	0.5	1	1	0	0
Glial	HiMyc_miR21KO_vs_HiMyc	Tafa1	HiMyc_miR21KO	0	0	816	0.5	1	1	0	0
Glial	HiMyc_miR21KO_vs_HiMyc	Tafa4	HiMyc_miR21KO	0	0	816	0.5	1	1	0	0
Glial	HiMyc_miR21KO_vs_HiMyc	Gm20705	HiMyc_miR21KO	0	0	816	0.5	1	1	0	0
Glial	HiMyc_miR21KO_vs_HiMyc	Gm43948	HiMyc_miR21KO	0	0	816	0.5	1	1	0	0
Glial	HiMyc_miR21KO_vs_HiMyc	Cntn4	HiMyc_miR21KO	0	0	816	0.5	1	1	0	0
Glial	HiMyc_miR21KO_vs_HiMyc	0610040F04Rik	HiMyc_miR21KO	0	0	816	0.5	1	1	0	0
Glial	HiMyc_miR21KO_vs_HiMyc	Gm17055	HiMyc_miR21KO	0	0	816	0.5	1	1	0	0
Glial	HiMyc_miR21KO_vs_HiMyc	Cav3	HiMyc_miR21KO	0	0	816	0.5	1	1	0	0
Glial	HiMyc_miR21KO_vs_HiMyc	Gm44081	HiMyc_miR21KO	0	0	816	0.5	1	1	0	0
Glial	HiMyc_miR21KO_vs_HiMyc	Fancd2os	HiMyc_miR21KO	0	0	816	0.5	1	1	0	0
Glial	HiMyc_miR21KO_vs_HiMyc	Gm44200	HiMyc_miR21KO	0	0	816	0.5	1	1	0	0
Glial	HiMyc_miR21KO_vs_HiMyc	Gm44199	HiMyc_miR21KO	0	0	816	0.5	1	1	0	0
Glial	HiMyc_miR21KO_vs_HiMyc	1700015O11Rik	HiMyc_miR21KO	0	0	816	0.5	1	1	0	0
Glial	HiMyc_miR21KO_vs_HiMyc	Atp2b2	HiMyc_miR21KO	0	0	816	0.5	1	1	0	0
Glial	HiMyc_miR21KO_vs_HiMyc	D830050J10Rik	HiMyc_miR21KO	0.0373283222755845	0.00501619613828714	825.5	0.505821078431373	0.794531927222492	1	4.16666666666667	2.94117647058824
Glial	HiMyc_miR21KO_vs_HiMyc	Gm44206	HiMyc_miR21KO	0	0	816	0.5	1	1	0	0
Glial	HiMyc_miR21KO_vs_HiMyc	Rho	HiMyc_miR21KO	0	0	816	0.5	1	1	0	0
Glial	HiMyc_miR21KO_vs_HiMyc	H1foo	HiMyc_miR21KO	0	0	816	0.5	1	1	0	0
Glial	HiMyc_miR21KO_vs_HiMyc	Gm20404	HiMyc_miR21KO	0	0	816	0.5	1	1	0	0
Glial	HiMyc_miR21KO_vs_HiMyc	9530062K07Rik	HiMyc_miR21KO	0	0	816	0.5	1	1	0	0
Glial	HiMyc_miR21KO_vs_HiMyc	Washc2	HiMyc_miR21KO	0.252592263676868	-0.0497769476796789	798	0.488970588235294	0.832432250864763	1	27.0833333333333	26.4705882352941
Glial	HiMyc_miR21KO_vs_HiMyc	Gm44957	HiMyc_miR21KO	0	0	816	0.5	1	1	0	0
Glial	HiMyc_miR21KO_vs_HiMyc	Depp1	HiMyc_miR21KO	0	0	816	0.5	1	1	0	0
Glial	HiMyc_miR21KO_vs_HiMyc	Tmem72	HiMyc_miR21KO	0	0	816	0.5	1	1	0	0
Glial	HiMyc_miR21KO_vs_HiMyc	Gm7292	HiMyc_miR21KO	0	0	816	0.5	1	1	0	0
Glial	HiMyc_miR21KO_vs_HiMyc	Cacna2d4	HiMyc_miR21KO	0	0	816	0.5	1	1	0	0
Glial	HiMyc_miR21KO_vs_HiMyc	Gm44317	HiMyc_miR21KO	0	0	816	0.5	1	1	0	0
Glial	HiMyc_miR21KO_vs_HiMyc	Tmem121b	HiMyc_miR21KO	0	0	816	0.5	1	1	0	0
Glial	HiMyc_miR21KO_vs_HiMyc	Hdhd5	HiMyc_miR21KO	0.022887756013919	-0.00942437012337839	809	0.495710784313726	0.818911037146483	1	2.08333333333333	2.94117647058824
Glial	HiMyc_miR21KO_vs_HiMyc	Gm20692	HiMyc_miR21KO	0	0	816	0.5	1	1	0	0
Glial	HiMyc_miR21KO_vs_HiMyc	Gm4651	HiMyc_miR21KO	0	0	816	0.5	1	1	0	0
Glial	HiMyc_miR21KO_vs_HiMyc	Iqsec3	HiMyc_miR21KO	0	0	816	0.5	1	1	0	0
Glial	HiMyc_miR21KO_vs_HiMyc	Aicda	HiMyc_miR21KO	0	0	816	0.5	1	1	0	0
Glial	HiMyc_miR21KO_vs_HiMyc	Gm16556	HiMyc_miR21KO	0	0	816	0.5	1	1	0	0
Glial	HiMyc_miR21KO_vs_HiMyc	Vmn2r26	HiMyc_miR21KO	0	0	816	0.5	1	1	0	0
Glial	HiMyc_miR21KO_vs_HiMyc	Vmn2r27	HiMyc_miR21KO	0	0	816	0.5	1	1	0	0
Glial	HiMyc_miR21KO_vs_HiMyc	Cd163	HiMyc_miR21KO	0	0	816	0.5	1	1	0	0
Glial	HiMyc_miR21KO_vs_HiMyc	1700013D24Rik	HiMyc_miR21KO	0	0	816	0.5	1	1	0	0
Glial	HiMyc_miR21KO_vs_HiMyc	Clstn3	HiMyc_miR21KO	0	0	816	0.5	1	1	0	0
Glial	HiMyc_miR21KO_vs_HiMyc	Atn1	HiMyc_miR21KO	0.271940456424216	0.0665076234795613	870.5	0.533394607843137	0.49914759165959	1	27.0833333333333	20.5882352941176
Glial	HiMyc_miR21KO_vs_HiMyc	Lrrc23	HiMyc_miR21KO	0	0	816	0.5	1	1	0	0
Glial	HiMyc_miR21KO_vs_HiMyc	Gnb3	HiMyc_miR21KO	0	0	816	0.5	1	1	0	0
Glial	HiMyc_miR21KO_vs_HiMyc	A230083G16Rik	HiMyc_miR21KO	0	0	816	0.5	1	1	0	0
Glial	HiMyc_miR21KO_vs_HiMyc	Lpar5	HiMyc_miR21KO	0	0	816	0.5	1	1	0	0
Glial	HiMyc_miR21KO_vs_HiMyc	4930417O13Rik	HiMyc_miR21KO	0	0	816	0.5	1	1	0	0
Glial	HiMyc_miR21KO_vs_HiMyc	Tuba3a	HiMyc_miR21KO	0	0	816	0.5	1	1	0	0
Glial	HiMyc_miR21KO_vs_HiMyc	Gm26728	HiMyc_miR21KO	0	0	816	0.5	1	1	0	0
Glial	HiMyc_miR21KO_vs_HiMyc	Kcna5	HiMyc_miR21KO	0	-0.0323121261372973	792	0.485294117647059	0.244657775096676	1	0	2.94117647058824
Glial	HiMyc_miR21KO_vs_HiMyc	Platr31	HiMyc_miR21KO	0	0	816	0.5	1	1	0	0
Glial	HiMyc_miR21KO_vs_HiMyc	Gm43126	HiMyc_miR21KO	0	-0.0323121261372973	792	0.485294117647059	0.244657775096676	1	0	2.94117647058824
Glial	HiMyc_miR21KO_vs_HiMyc	Cracr2a	HiMyc_miR21KO	0	0	816	0.5	1	1	0	0
Glial	HiMyc_miR21KO_vs_HiMyc	9330102E08Rik	HiMyc_miR21KO	0	0	816	0.5	1	1	0	0
Glial	HiMyc_miR21KO_vs_HiMyc	Gm44190	HiMyc_miR21KO	0	-0.0323121261372973	792	0.485294117647059	0.244657775096676	1	0	2.94117647058824
Glial	HiMyc_miR21KO_vs_HiMyc	Gm26770	HiMyc_miR21KO	0	0	816	0.5	1	1	0	0
Glial	HiMyc_miR21KO_vs_HiMyc	Tex52	HiMyc_miR21KO	0	0	816	0.5	1	1	0	0
Glial	HiMyc_miR21KO_vs_HiMyc	Pzp	HiMyc_miR21KO	0	0	816	0.5	1	1	0	0
Glial	HiMyc_miR21KO_vs_HiMyc	A2ml1	HiMyc_miR21KO	0	0	816	0.5	1	1	0	0
Glial	HiMyc_miR21KO_vs_HiMyc	Clec2h	HiMyc_miR21KO	0	0	816	0.5	1	1	0	0
Glial	HiMyc_miR21KO_vs_HiMyc	Klrb1c	HiMyc_miR21KO	0	0	816	0.5	1	1	0	0
Glial	HiMyc_miR21KO_vs_HiMyc	Gm44067	HiMyc_miR21KO	0	0	816	0.5	1	1	0	0
Glial	HiMyc_miR21KO_vs_HiMyc	Clec2g	HiMyc_miR21KO	0	0	816	0.5	1	1	0	0
Glial	HiMyc_miR21KO_vs_HiMyc	Clec2f	HiMyc_miR21KO	0	0	816	0.5	1	1	0	0
Glial	HiMyc_miR21KO_vs_HiMyc	Klrb1f	HiMyc_miR21KO	0	0	816	0.5	1	1	0	0
Glial	HiMyc_miR21KO_vs_HiMyc	Gm47861	HiMyc_miR21KO	0	0	816	0.5	1	1	0	0
Glial	HiMyc_miR21KO_vs_HiMyc	Clec12b	HiMyc_miR21KO	0	0	816	0.5	1	1	0	0
Glial	HiMyc_miR21KO_vs_HiMyc	Clec9a	HiMyc_miR21KO	0	0	816	0.5	1	1	0	0
Glial	HiMyc_miR21KO_vs_HiMyc	1700101I11Rik	HiMyc_miR21KO	0	-0.0203866817811749	792	0.485294117647059	0.244657775096676	1	0	2.94117647058824
Glial	HiMyc_miR21KO_vs_HiMyc	Klri1	HiMyc_miR21KO	0	0	816	0.5	1	1	0	0
Glial	HiMyc_miR21KO_vs_HiMyc	Klri2	HiMyc_miR21KO	0	0	816	0.5	1	1	0	0
Glial	HiMyc_miR21KO_vs_HiMyc	Klra5	HiMyc_miR21KO	0	0	816	0.5	1	1	0	0
Glial	HiMyc_miR21KO_vs_HiMyc	Klra4	HiMyc_miR21KO	0	0	816	0.5	1	1	0	0
Glial	HiMyc_miR21KO_vs_HiMyc	Klra7	HiMyc_miR21KO	0	0	816	0.5	1	1	0	0
Glial	HiMyc_miR21KO_vs_HiMyc	Klra1	HiMyc_miR21KO	0	0	816	0.5	1	1	0	0
Glial	HiMyc_miR21KO_vs_HiMyc	Klra2	HiMyc_miR21KO	0	0	816	0.5	1	1	0	0
Glial	HiMyc_miR21KO_vs_HiMyc	4933406J09Rik	HiMyc_miR21KO	0	0	816	0.5	1	1	0	0
Glial	HiMyc_miR21KO_vs_HiMyc	Gm44448	HiMyc_miR21KO	0	0	816	0.5	1	1	0	0
Glial	HiMyc_miR21KO_vs_HiMyc	Gm38910	HiMyc_miR21KO	0.0144405662616655	0.0144405662616655	833	0.510416666666667	0.414001738915843	1	2.08333333333333	0
Glial	HiMyc_miR21KO_vs_HiMyc	Gm36328	HiMyc_miR21KO	0	0	816	0.5	1	1	0	0
Glial	HiMyc_miR21KO_vs_HiMyc	Gm44366	HiMyc_miR21KO	0	0	816	0.5	1	1	0	0
Glial	HiMyc_miR21KO_vs_HiMyc	Gm36640	HiMyc_miR21KO	0	0	816	0.5	1	1	0	0
Glial	HiMyc_miR21KO_vs_HiMyc	Smco3	HiMyc_miR21KO	0.0144405662616655	0.0144405662616655	833	0.510416666666667	0.414001738915843	1	2.08333333333333	0
Glial	HiMyc_miR21KO_vs_HiMyc	Gm30524	HiMyc_miR21KO	0	0	816	0.5	1	1	0	0
Glial	HiMyc_miR21KO_vs_HiMyc	Gm28523	HiMyc_miR21KO	0	0	816	0.5	1	1	0	0
Glial	HiMyc_miR21KO_vs_HiMyc	Slco1c1	HiMyc_miR21KO	0	0	816	0.5	1	1	0	0
Glial	HiMyc_miR21KO_vs_HiMyc	Slco1b2	HiMyc_miR21KO	0	0	816	0.5	1	1	0	0
Glial	HiMyc_miR21KO_vs_HiMyc	Slco1a4	HiMyc_miR21KO	0	0	816	0.5	1	1	0	0
Glial	HiMyc_miR21KO_vs_HiMyc	Gm7457	HiMyc_miR21KO	0	0	816	0.5	1	1	0	0
Glial	HiMyc_miR21KO_vs_HiMyc	St8sia1	HiMyc_miR21KO	0	0	816	0.5	1	1	0	0
Glial	HiMyc_miR21KO_vs_HiMyc	Gm31108	HiMyc_miR21KO	0	0	816	0.5	1	1	0	0
Glial	HiMyc_miR21KO_vs_HiMyc	Etfrf1	HiMyc_miR21KO	0.0722028313083276	0.0195040233898554	850.5	0.521139705882353	0.508711391772385	1	10.4166666666667	5.88235294117647
Glial	HiMyc_miR21KO_vs_HiMyc	Tuba3b	HiMyc_miR21KO	0	0	816	0.5	1	1	0	0
Glial	HiMyc_miR21KO_vs_HiMyc	Ints13	HiMyc_miR21KO	0.217389663873955	-0.10380021413086	700.5	0.429227941176471	0.157423337313115	1	18.75	35.2941176470588
Glial	HiMyc_miR21KO_vs_HiMyc	Smco2	HiMyc_miR21KO	0	0	816	0.5	1	1	0	0
Glial	HiMyc_miR21KO_vs_HiMyc	1700034J05Rik	HiMyc_miR21KO	0	0	816	0.5	1	1	0	0
Glial	HiMyc_miR21KO_vs_HiMyc	Mansc4	HiMyc_miR21KO	0	0	816	0.5	1	1	0	0
Glial	HiMyc_miR21KO_vs_HiMyc	Far2os1	HiMyc_miR21KO	0	0	816	0.5	1	1	0	0
Glial	HiMyc_miR21KO_vs_HiMyc	Gm17216	HiMyc_miR21KO	0	0	816	0.5	1	1	0	0
Glial	HiMyc_miR21KO_vs_HiMyc	Gm43913	HiMyc_miR21KO	0	0	816	0.5	1	1	0	0
Glial	HiMyc_miR21KO_vs_HiMyc	Sinhcaf	HiMyc_miR21KO	0.0144405662616655	-0.0532825247087476	784.5	0.480698529411765	0.369674308702915	1	2.08333333333333	5.88235294117647
Glial	HiMyc_miR21KO_vs_HiMyc	Etfbkmt	HiMyc_miR21KO	0	0	816	0.5	1	1	0	0
Glial	HiMyc_miR21KO_vs_HiMyc	1700003I16Rik	HiMyc_miR21KO	0	0	816	0.5	1	1	0	0
Glial	HiMyc_miR21KO_vs_HiMyc	Resf1	HiMyc_miR21KO	0.246598887167456	-0.271562586356962	630	0.386029411764706	0.0362296058128586	1	25	44.1176470588235
Glial	HiMyc_miR21KO_vs_HiMyc	Nlrp12	HiMyc_miR21KO	0	0	816	0.5	1	1	0	0
Glial	HiMyc_miR21KO_vs_HiMyc	Tarm1	HiMyc_miR21KO	0	0	816	0.5	1	1	0	0
Glial	HiMyc_miR21KO_vs_HiMyc	Gm15927	HiMyc_miR21KO	0	0	816	0.5	1	1	0	0
Glial	HiMyc_miR21KO_vs_HiMyc	Gm15929	HiMyc_miR21KO	0	0	816	0.5	1	1	0	0
Glial	HiMyc_miR21KO_vs_HiMyc	Lilra5	HiMyc_miR21KO	0	0	816	0.5	1	1	0	0
Glial	HiMyc_miR21KO_vs_HiMyc	Ncr1	HiMyc_miR21KO	0	0	816	0.5	1	1	0	0
Glial	HiMyc_miR21KO_vs_HiMyc	Gp6	HiMyc_miR21KO	0	0	816	0.5	1	1	0	0
Glial	HiMyc_miR21KO_vs_HiMyc	Gm15494	HiMyc_miR21KO	0	0	816	0.5	1	1	0	0
Glial	HiMyc_miR21KO_vs_HiMyc	Tmem150b	HiMyc_miR21KO	0	0	816	0.5	1	1	0	0
Glial	HiMyc_miR21KO_vs_HiMyc	Kmt5c	HiMyc_miR21KO	0	0	816	0.5	1	1	0	0
Glial	HiMyc_miR21KO_vs_HiMyc	Fam71e2	HiMyc_miR21KO	0	0	816	0.5	1	1	0	0
Glial	HiMyc_miR21KO_vs_HiMyc	Gm36210	HiMyc_miR21KO	0	0	816	0.5	1	1	0	0
Glial	HiMyc_miR21KO_vs_HiMyc	Sbk3	HiMyc_miR21KO	0	0	816	0.5	1	1	0	0
Glial	HiMyc_miR21KO_vs_HiMyc	Gm15510	HiMyc_miR21KO	0	0	816	0.5	1	1	0	0
Glial	HiMyc_miR21KO_vs_HiMyc	Rfpl4	HiMyc_miR21KO	0	0	816	0.5	1	1	0	0
Glial	HiMyc_miR21KO_vs_HiMyc	Rasl2-9	HiMyc_miR21KO	0	0	816	0.5	1	1	0	0
Glial	HiMyc_miR21KO_vs_HiMyc	Vmn1r55	HiMyc_miR21KO	0	0	816	0.5	1	1	0	0
Glial	HiMyc_miR21KO_vs_HiMyc	Vmn2r28	HiMyc_miR21KO	0	0	816	0.5	1	1	0	0
Glial	HiMyc_miR21KO_vs_HiMyc	Vmn1r62	HiMyc_miR21KO	0	0	816	0.5	1	1	0	0
Glial	HiMyc_miR21KO_vs_HiMyc	Gm36371	HiMyc_miR21KO	0.022887756013919	0.022887756013919	833	0.510416666666667	0.414001738915843	1	2.08333333333333	0
Glial	HiMyc_miR21KO_vs_HiMyc	Gm45148	HiMyc_miR21KO	0	0	816	0.5	1	1	0	0
Glial	HiMyc_miR21KO_vs_HiMyc	Gm45069	HiMyc_miR21KO	0	0	816	0.5	1	1	0	0
Glial	HiMyc_miR21KO_vs_HiMyc	Gm38944	HiMyc_miR21KO	0	0	816	0.5	1	1	0	0
Glial	HiMyc_miR21KO_vs_HiMyc	Gm3854	HiMyc_miR21KO	0	0	816	0.5	1	1	0	0
Glial	HiMyc_miR21KO_vs_HiMyc	Usp29	HiMyc_miR21KO	0	0	816	0.5	1	1	0	0
Glial	HiMyc_miR21KO_vs_HiMyc	Zfp773	HiMyc_miR21KO	0.0288811325233311	0.0288811325233311	850	0.520833333333333	0.2380195184636	1	4.16666666666667	0
Glial	HiMyc_miR21KO_vs_HiMyc	Vmn2r29	HiMyc_miR21KO	0	0	816	0.5	1	1	0	0
Glial	HiMyc_miR21KO_vs_HiMyc	Vmn1r66	HiMyc_miR21KO	0	0	816	0.5	1	1	0	0
Glial	HiMyc_miR21KO_vs_HiMyc	Vmn1r81	HiMyc_miR21KO	0	0	816	0.5	1	1	0	0
Glial	HiMyc_miR21KO_vs_HiMyc	Vmn2r53	HiMyc_miR21KO	0	0	816	0.5	1	1	0	0
Glial	HiMyc_miR21KO_vs_HiMyc	Gm31152	HiMyc_miR21KO	0	0	816	0.5	1	1	0	0
Glial	HiMyc_miR21KO_vs_HiMyc	Zfp128	HiMyc_miR21KO	0	0	816	0.5	1	1	0	0
Glial	HiMyc_miR21KO_vs_HiMyc	Vmn1r85	HiMyc_miR21KO	0	0	816	0.5	1	1	0	0
Glial	HiMyc_miR21KO_vs_HiMyc	Vmn1r86	HiMyc_miR21KO	0	0	816	0.5	1	1	0	0
Glial	HiMyc_miR21KO_vs_HiMyc	Vmn1r88	HiMyc_miR21KO	0	0	816	0.5	1	1	0	0
Glial	HiMyc_miR21KO_vs_HiMyc	Gm38947	HiMyc_miR21KO	0	0	816	0.5	1	1	0	0
Glial	HiMyc_miR21KO_vs_HiMyc	Zswim9	HiMyc_miR21KO	0	-0.0730854896996471	744	0.455882352941176	0.0385385878628277	1	0	8.82352941176471
Glial	HiMyc_miR21KO_vs_HiMyc	Vmn1r90	HiMyc_miR21KO	0	0	816	0.5	1	1	0	0
Glial	HiMyc_miR21KO_vs_HiMyc	Obox6	HiMyc_miR21KO	0	0	816	0.5	1	1	0	0
Glial	HiMyc_miR21KO_vs_HiMyc	Selenow	HiMyc_miR21KO	1.23941738083008	0.0635775952857398	833	0.510416666666667	0.875411975733434	1	89.5833333333333	76.4705882352941
Glial	HiMyc_miR21KO_vs_HiMyc	Nop53	HiMyc_miR21KO	0.730757816030912	0.164894565082004	930	0.569852941176471	0.265296680585988	1	77.0833333333333	52.9411764705882
Glial	HiMyc_miR21KO_vs_HiMyc	Bicra	HiMyc_miR21KO	0.05176888853725	0.0313822067560751	843.5	0.516850490196078	0.495921142877617	1	6.25	2.94117647058824
Glial	HiMyc_miR21KO_vs_HiMyc	Gm45509	HiMyc_miR21KO	0.0577622650466621	0.0254501389093648	858	0.525735294117647	0.346146292942754	1	8.33333333333333	2.94117647058824
Glial	HiMyc_miR21KO_vs_HiMyc	Gm45510	HiMyc_miR21KO	0	0	816	0.5	1	1	0	0
Glial	HiMyc_miR21KO_vs_HiMyc	Npas1	HiMyc_miR21KO	0	0	816	0.5	1	1	0	0
Glial	HiMyc_miR21KO_vs_HiMyc	Pnmal2	HiMyc_miR21KO	0.0144405662616655	0.0144405662616655	833	0.510416666666667	0.414001738915843	1	2.08333333333333	0
Glial	HiMyc_miR21KO_vs_HiMyc	Pnmal1	HiMyc_miR21KO	0	0	816	0.5	1	1	0	0
Glial	HiMyc_miR21KO_vs_HiMyc	Gm42372	HiMyc_miR21KO	0	0	816	0.5	1	1	0	0
Glial	HiMyc_miR21KO_vs_HiMyc	Psg16	HiMyc_miR21KO	0	0	816	0.5	1	1	0	0
Glial	HiMyc_miR21KO_vs_HiMyc	Psg25	HiMyc_miR21KO	0	0	816	0.5	1	1	0	0
Glial	HiMyc_miR21KO_vs_HiMyc	Psg23	HiMyc_miR21KO	0	0	816	0.5	1	1	0	0
Glial	HiMyc_miR21KO_vs_HiMyc	Psg17	HiMyc_miR21KO	0	0	816	0.5	1	1	0	0
Glial	HiMyc_miR21KO_vs_HiMyc	Gipr	HiMyc_miR21KO	0	0	816	0.5	1	1	0	0
Glial	HiMyc_miR21KO_vs_HiMyc	D830036C21Rik	HiMyc_miR21KO	0.0144405662616655	-0.00594611551950933	809	0.495710784313726	0.818911037146483	1	2.08333333333333	2.94117647058824
Glial	HiMyc_miR21KO_vs_HiMyc	Apoc2	HiMyc_miR21KO	0	0	816	0.5	1	1	0	0
Glial	HiMyc_miR21KO_vs_HiMyc	Nectin2	HiMyc_miR21KO	0.186641611377922	-0.0530015395021937	775	0.474877450980392	0.590073288380362	1	18.75	23.5294117647059
Glial	HiMyc_miR21KO_vs_HiMyc	Gm44658	HiMyc_miR21KO	0.022887756013919	0.022887756013919	833	0.510416666666667	0.414001738915843	1	2.08333333333333	0
Glial	HiMyc_miR21KO_vs_HiMyc	Vmn1r181	HiMyc_miR21KO	0.179044879844841	0.00592417303748341	816.5	0.50030637254902	1	1	14.5833333333333	14.7058823529412
Glial	HiMyc_miR21KO_vs_HiMyc	Vmn1r183	HiMyc_miR21KO	0	0	816	0.5	1	1	0	0
Glial	HiMyc_miR21KO_vs_HiMyc	Gm44793	HiMyc_miR21KO	0	0	816	0.5	1	1	0	0
Glial	HiMyc_miR21KO_vs_HiMyc	Zfp108	HiMyc_miR21KO	0	0	816	0.5	1	1	0	0
Glial	HiMyc_miR21KO_vs_HiMyc	Gm36159	HiMyc_miR21KO	0	0	816	0.5	1	1	0	0
Glial	HiMyc_miR21KO_vs_HiMyc	Gm50092	HiMyc_miR21KO	0	0	816	0.5	1	1	0	0
Glial	HiMyc_miR21KO_vs_HiMyc	D930028M14Rik	HiMyc_miR21KO	0	0	816	0.5	1	1	0	0
Glial	HiMyc_miR21KO_vs_HiMyc	4933430L12Rik	HiMyc_miR21KO	0	0	816	0.5	1	1	0	0
Glial	HiMyc_miR21KO_vs_HiMyc	Dmac2	HiMyc_miR21KO	0.0662094547989155	0.0662094547989155	884	0.541666666666667	0.0886984272927147	1	8.33333333333333	0
Glial	HiMyc_miR21KO_vs_HiMyc	Gm30146	HiMyc_miR21KO	0	0	816	0.5	1	1	0	0
Glial	HiMyc_miR21KO_vs_HiMyc	Cyp2b9	HiMyc_miR21KO	0	0	816	0.5	1	1	0	0
Glial	HiMyc_miR21KO_vs_HiMyc	Gm42375	HiMyc_miR21KO	0	0	816	0.5	1	1	0	0
Glial	HiMyc_miR21KO_vs_HiMyc	Cyp2a5	HiMyc_miR21KO	0	0	816	0.5	1	1	0	0
Glial	HiMyc_miR21KO_vs_HiMyc	Cyp2t4	HiMyc_miR21KO	0	0	816	0.5	1	1	0	0
Glial	HiMyc_miR21KO_vs_HiMyc	Coq8b	HiMyc_miR21KO	0.0890972108128345	-0.0605379755175297	786	0.481617647058824	0.589533049239047	1	8.33333333333333	11.7647058823529
Glial	HiMyc_miR21KO_vs_HiMyc	Gm15567	HiMyc_miR21KO	0	0	816	0.5	1	1	0	0
Glial	HiMyc_miR21KO_vs_HiMyc	Gm38973	HiMyc_miR21KO	0.05176888853725	0.0313822067560751	843.5	0.516850490196078	0.495921142877617	1	6.25	2.94117647058824
Glial	HiMyc_miR21KO_vs_HiMyc	Gm44684	HiMyc_miR21KO	0	0	816	0.5	1	1	0	0
Glial	HiMyc_miR21KO_vs_HiMyc	Zfp607b	HiMyc_miR21KO	0.0373283222755845	-0.0272959299990102	801	0.490808823529412	0.714646448355979	1	4.16666666666667	5.88235294117647
Glial	HiMyc_miR21KO_vs_HiMyc	Zfp607a	HiMyc_miR21KO	0.0144405662616655	0.0144405662616655	833	0.510416666666667	0.414001738915843	1	2.08333333333333	0
Glial	HiMyc_miR21KO_vs_HiMyc	Zfp974	HiMyc_miR21KO	0	0	816	0.5	1	1	0	0
Glial	HiMyc_miR21KO_vs_HiMyc	Gm26891	HiMyc_miR21KO	0	0	816	0.5	1	1	0	0
Glial	HiMyc_miR21KO_vs_HiMyc	Selenov	HiMyc_miR21KO	0	0	816	0.5	1	1	0	0
Glial	HiMyc_miR21KO_vs_HiMyc	Gm44709	HiMyc_miR21KO	0	0	816	0.5	1	1	0	0
Glial	HiMyc_miR21KO_vs_HiMyc	Gm44710	HiMyc_miR21KO	0	0	816	0.5	1	1	0	0
Glial	HiMyc_miR21KO_vs_HiMyc	Sycn	HiMyc_miR21KO	0	0	816	0.5	1	1	0	0
Glial	HiMyc_miR21KO_vs_HiMyc	Acp7	HiMyc_miR21KO	0	0	816	0.5	1	1	0	0
Glial	HiMyc_miR21KO_vs_HiMyc	Ccer2	HiMyc_miR21KO	0	0	816	0.5	1	1	0	0
Glial	HiMyc_miR21KO_vs_HiMyc	Gm44702	HiMyc_miR21KO	0	0	816	0.5	1	1	0	0
Glial	HiMyc_miR21KO_vs_HiMyc	Gm10648	HiMyc_miR21KO	0	0	816	0.5	1	1	0	0
Glial	HiMyc_miR21KO_vs_HiMyc	Gm44700	HiMyc_miR21KO	0	0	816	0.5	1	1	0	0
Glial	HiMyc_miR21KO_vs_HiMyc	Gm44699	HiMyc_miR21KO	0.0457755120278379	0.0457755120278379	850	0.520833333333333	0.2380195184636	1	4.16666666666667	0
Glial	HiMyc_miR21KO_vs_HiMyc	Catsperg2	HiMyc_miR21KO	0	0	816	0.5	1	1	0	0
Glial	HiMyc_miR21KO_vs_HiMyc	Ovol3	HiMyc_miR21KO	0	0	816	0.5	1	1	0	0
Glial	HiMyc_miR21KO_vs_HiMyc	Nphs1	HiMyc_miR21KO	0	0	816	0.5	1	1	0	0
Glial	HiMyc_miR21KO_vs_HiMyc	Igflr1	HiMyc_miR21KO	0	0	816	0.5	1	1	0	0
Glial	HiMyc_miR21KO_vs_HiMyc	Gm10640	HiMyc_miR21KO	0	0	816	0.5	1	1	0	0
Glial	HiMyc_miR21KO_vs_HiMyc	Gm12762	HiMyc_miR21KO	0	0	816	0.5	1	1	0	0
Glial	HiMyc_miR21KO_vs_HiMyc	Gm44837	HiMyc_miR21KO	0	0	816	0.5	1	1	0	0
Glial	HiMyc_miR21KO_vs_HiMyc	Gm12781	HiMyc_miR21KO	0	0	816	0.5	1	1	0	0
Glial	HiMyc_miR21KO_vs_HiMyc	Gm44836	HiMyc_miR21KO	0	0	816	0.5	1	1	0	0
Glial	HiMyc_miR21KO_vs_HiMyc	Gm35611	HiMyc_miR21KO	0	0	816	0.5	1	1	0	0
Glial	HiMyc_miR21KO_vs_HiMyc	Slc7a9	HiMyc_miR21KO	0	0	816	0.5	1	1	0	0
Glial	HiMyc_miR21KO_vs_HiMyc	E130304I02Rik	HiMyc_miR21KO	0	0	816	0.5	1	1	0	0
Glial	HiMyc_miR21KO_vs_HiMyc	4930558N11Rik	HiMyc_miR21KO	0	0	816	0.5	1	1	0	0
Glial	HiMyc_miR21KO_vs_HiMyc	Gm17102	HiMyc_miR21KO	0	0	816	0.5	1	1	0	0
Glial	HiMyc_miR21KO_vs_HiMyc	Vmn2r57	HiMyc_miR21KO	0	0	816	0.5	1	1	0	0
Glial	HiMyc_miR21KO_vs_HiMyc	Vmn2r59	HiMyc_miR21KO	0	0	816	0.5	1	1	0	0
Glial	HiMyc_miR21KO_vs_HiMyc	Gm44997	HiMyc_miR21KO	0	0	816	0.5	1	1	0	0
Glial	HiMyc_miR21KO_vs_HiMyc	Zfp977	HiMyc_miR21KO	0	0	816	0.5	1	1	0	0
Glial	HiMyc_miR21KO_vs_HiMyc	Zfp976	HiMyc_miR21KO	0	0	816	0.5	1	1	0	0
Glial	HiMyc_miR21KO_vs_HiMyc	Zfp975	HiMyc_miR21KO	0	0	816	0.5	1	1	0	0
Glial	HiMyc_miR21KO_vs_HiMyc	Vmn2r63	HiMyc_miR21KO	0	0	816	0.5	1	1	0	0
Glial	HiMyc_miR21KO_vs_HiMyc	Zfp819	HiMyc_miR21KO	0	0	816	0.5	1	1	0	0
Glial	HiMyc_miR21KO_vs_HiMyc	Klk14	HiMyc_miR21KO	0	0	816	0.5	1	1	0	0
Glial	HiMyc_miR21KO_vs_HiMyc	Klk13	HiMyc_miR21KO	0	-0.0815467271246994	720	0.441176470588235	0.0160371766075842	0.934376180306031	0	11.7647058823529
Glial	HiMyc_miR21KO_vs_HiMyc	Klk10	HiMyc_miR21KO	0	0	816	0.5	1	1	0	0
Glial	HiMyc_miR21KO_vs_HiMyc	Klk7	HiMyc_miR21KO	0	-0.0323121261372973	792	0.485294117647059	0.244657775096676	1	0	2.94117647058824
Glial	HiMyc_miR21KO_vs_HiMyc	Klk1b21	HiMyc_miR21KO	0	0	816	0.5	1	1	0	0
Glial	HiMyc_miR21KO_vs_HiMyc	Klk1	HiMyc_miR21KO	0	0	816	0.5	1	1	0	0
Glial	HiMyc_miR21KO_vs_HiMyc	Acp4	HiMyc_miR21KO	0	0	816	0.5	1	1	0	0
Glial	HiMyc_miR21KO_vs_HiMyc	Gm15517	HiMyc_miR21KO	0	0	816	0.5	1	1	0	0
Glial	HiMyc_miR21KO_vs_HiMyc	Lrrc4b	HiMyc_miR21KO	0.0144405662616655	-0.0178715598756318	808.5	0.495404411764706	0.805251068561335	1	2.08333333333333	2.94117647058824
Glial	HiMyc_miR21KO_vs_HiMyc	5430431A17Rik	HiMyc_miR21KO	0	0	816	0.5	1	1	0	0
Glial	HiMyc_miR21KO_vs_HiMyc	Gm44646	HiMyc_miR21KO	0	0	816	0.5	1	1	0	0
Glial	HiMyc_miR21KO_vs_HiMyc	Spib	HiMyc_miR21KO	0	0	816	0.5	1	1	0	0
Glial	HiMyc_miR21KO_vs_HiMyc	Gm15396	HiMyc_miR21KO	0	0	816	0.5	1	1	0	0
Glial	HiMyc_miR21KO_vs_HiMyc	Gm44832	HiMyc_miR21KO	0	0	816	0.5	1	1	0	0
Glial	HiMyc_miR21KO_vs_HiMyc	2310016G11Rik	HiMyc_miR21KO	0	0	816	0.5	1	1	0	0
Glial	HiMyc_miR21KO_vs_HiMyc	Tsks	HiMyc_miR21KO	0	0	816	0.5	1	1	0	0
Glial	HiMyc_miR21KO_vs_HiMyc	6530437J22Rik	HiMyc_miR21KO	0	0	816	0.5	1	1	0	0
Glial	HiMyc_miR21KO_vs_HiMyc	Gm45669	HiMyc_miR21KO	0	0	816	0.5	1	1	0	0
Glial	HiMyc_miR21KO_vs_HiMyc	Ccdc155	HiMyc_miR21KO	0	0	816	0.5	1	1	0	0
Glial	HiMyc_miR21KO_vs_HiMyc	Mtag2	HiMyc_miR21KO	0	0	816	0.5	1	1	0	0
Glial	HiMyc_miR21KO_vs_HiMyc	0610005C13Rik	HiMyc_miR21KO	0	0	816	0.5	1	1	0	0
Glial	HiMyc_miR21KO_vs_HiMyc	Gm31479	HiMyc_miR21KO	0	0	816	0.5	1	1	0	0
Glial	HiMyc_miR21KO_vs_HiMyc	Izumo1	HiMyc_miR21KO	0	0	816	0.5	1	1	0	0
Glial	HiMyc_miR21KO_vs_HiMyc	Gm45437	HiMyc_miR21KO	0	0	816	0.5	1	1	0	0
Glial	HiMyc_miR21KO_vs_HiMyc	A030001D20Rik	HiMyc_miR21KO	0	0	816	0.5	1	1	0	0
Glial	HiMyc_miR21KO_vs_HiMyc	Gm31597	HiMyc_miR21KO	0	0	816	0.5	1	1	0	0
Glial	HiMyc_miR21KO_vs_HiMyc	Gm45441	HiMyc_miR21KO	0	0	816	0.5	1	1	0	0
Glial	HiMyc_miR21KO_vs_HiMyc	Gm45442	HiMyc_miR21KO	0	0	816	0.5	1	1	0	0
Glial	HiMyc_miR21KO_vs_HiMyc	Kcnj11	HiMyc_miR21KO	0	0	816	0.5	1	1	0	0
Glial	HiMyc_miR21KO_vs_HiMyc	Gm45486	HiMyc_miR21KO	0	0	816	0.5	1	1	0	0
Glial	HiMyc_miR21KO_vs_HiMyc	Gm45311	HiMyc_miR21KO	0	0	816	0.5	1	1	0	0
Glial	HiMyc_miR21KO_vs_HiMyc	Gm45309	HiMyc_miR21KO	0	0	816	0.5	1	1	0	0
Glial	HiMyc_miR21KO_vs_HiMyc	Ldhc	HiMyc_miR21KO	0	0	816	0.5	1	1	0	0
Glial	HiMyc_miR21KO_vs_HiMyc	C86187	HiMyc_miR21KO	0	0	816	0.5	1	1	0	0
Glial	HiMyc_miR21KO_vs_HiMyc	Gm9999	HiMyc_miR21KO	0	0	816	0.5	1	1	0	0
Glial	HiMyc_miR21KO_vs_HiMyc	Gm32031	HiMyc_miR21KO	0.0373283222755845	0.0169416404944096	826.5	0.506433823529412	0.772289215835478	1	4.16666666666667	2.94117647058824
Glial	HiMyc_miR21KO_vs_HiMyc	Gm14377	HiMyc_miR21KO	0	0	816	0.5	1	1	0	0
Glial	HiMyc_miR21KO_vs_HiMyc	Mrgpra4	HiMyc_miR21KO	0	0	816	0.5	1	1	0	0
Glial	HiMyc_miR21KO_vs_HiMyc	9130015G15Rik	HiMyc_miR21KO	0	0	816	0.5	1	1	0	0
Glial	HiMyc_miR21KO_vs_HiMyc	Gm45235	HiMyc_miR21KO	0	0	816	0.5	1	1	0	0
Glial	HiMyc_miR21KO_vs_HiMyc	A230056P14Rik	HiMyc_miR21KO	0	0	816	0.5	1	1	0	0
Glial	HiMyc_miR21KO_vs_HiMyc	Gm34121	HiMyc_miR21KO	0	0	816	0.5	1	1	0	0
Glial	HiMyc_miR21KO_vs_HiMyc	Gabrb3	HiMyc_miR21KO	0.022887756013919	0.022887756013919	833	0.510416666666667	0.414001738915843	1	2.08333333333333	0
Glial	HiMyc_miR21KO_vs_HiMyc	Snhg14	HiMyc_miR21KO	0	0	816	0.5	1	1	0	0
Glial	HiMyc_miR21KO_vs_HiMyc	B230209E15Rik	HiMyc_miR21KO	0	0	816	0.5	1	1	0	0
Glial	HiMyc_miR21KO_vs_HiMyc	A230057D06Rik	HiMyc_miR21KO	0	0	816	0.5	1	1	0	0
Glial	HiMyc_miR21KO_vs_HiMyc	A330076H08Rik	HiMyc_miR21KO	0	0	816	0.5	1	1	0	0
Glial	HiMyc_miR21KO_vs_HiMyc	Gm44718	HiMyc_miR21KO	0	0	816	0.5	1	1	0	0
Glial	HiMyc_miR21KO_vs_HiMyc	E030018B13Rik	HiMyc_miR21KO	0	0	816	0.5	1	1	0	0
Glial	HiMyc_miR21KO_vs_HiMyc	Gm45052	HiMyc_miR21KO	0	0	816	0.5	1	1	0	0
Glial	HiMyc_miR21KO_vs_HiMyc	Gm20457	HiMyc_miR21KO	0	0	816	0.5	1	1	0	0
Glial	HiMyc_miR21KO_vs_HiMyc	Nsmce3	HiMyc_miR21KO	0.23241712340576	0.106632825787641	891.5	0.546262254901961	0.280827488980972	1	20.8333333333333	11.7647058823529
Glial	HiMyc_miR21KO_vs_HiMyc	1810049I09Rik	HiMyc_miR21KO	0	0	816	0.5	1	1	0	0
Glial	HiMyc_miR21KO_vs_HiMyc	Gm45081	HiMyc_miR21KO	0	0	816	0.5	1	1	0	0
Glial	HiMyc_miR21KO_vs_HiMyc	Selenos	HiMyc_miR21KO	1.01681551039569	0.265567208160541	980	0.600490196078431	0.116459666476085	1	87.5	58.8235294117647
Glial	HiMyc_miR21KO_vs_HiMyc	Gm44752	HiMyc_miR21KO	0	0	816	0.5	1	1	0	0
Glial	HiMyc_miR21KO_vs_HiMyc	Gm44753	HiMyc_miR21KO	0	0	816	0.5	1	1	0	0
Glial	HiMyc_miR21KO_vs_HiMyc	Gm33570	HiMyc_miR21KO	0	0	816	0.5	1	1	0	0
Glial	HiMyc_miR21KO_vs_HiMyc	Pgpep1l	HiMyc_miR21KO	0	0	816	0.5	1	1	0	0
Glial	HiMyc_miR21KO_vs_HiMyc	Gm44691	HiMyc_miR21KO	0	0	816	0.5	1	1	0	0
Glial	HiMyc_miR21KO_vs_HiMyc	Gm29683	HiMyc_miR21KO	0.0144405662616655	0.0144405662616655	833	0.510416666666667	0.414001738915843	1	2.08333333333333	0
Glial	HiMyc_miR21KO_vs_HiMyc	Gm44946	HiMyc_miR21KO	0	-0.0203866817811749	792	0.485294117647059	0.244657775096676	1	0	2.94117647058824
Glial	HiMyc_miR21KO_vs_HiMyc	B130024G19Rik	HiMyc_miR21KO	0	0	816	0.5	1	1	0	0
Glial	HiMyc_miR21KO_vs_HiMyc	Gm44689	HiMyc_miR21KO	0	0	816	0.5	1	1	0	0
Glial	HiMyc_miR21KO_vs_HiMyc	Gm45715	HiMyc_miR21KO	0	0	816	0.5	1	1	0	0
Glial	HiMyc_miR21KO_vs_HiMyc	Gm30075	HiMyc_miR21KO	0	0	816	0.5	1	1	0	0
Glial	HiMyc_miR21KO_vs_HiMyc	Gm44686	HiMyc_miR21KO	0	0	816	0.5	1	1	0	0
Glial	HiMyc_miR21KO_vs_HiMyc	1810026B05Rik	HiMyc_miR21KO	0.522337709358213	0.189222386997275	942	0.577205882352941	0.18115309075927	1	45.8333333333333	32.3529411764706
Glial	HiMyc_miR21KO_vs_HiMyc	Gm44737	HiMyc_miR21KO	0	0	816	0.5	1	1	0	0
Glial	HiMyc_miR21KO_vs_HiMyc	Gm21269	HiMyc_miR21KO	0	0	816	0.5	1	1	0	0
Glial	HiMyc_miR21KO_vs_HiMyc	1500012K07Rik	HiMyc_miR21KO	0	0	816	0.5	1	1	0	0
Glial	HiMyc_miR21KO_vs_HiMyc	5330411O13Rik	HiMyc_miR21KO	0	0	816	0.5	1	1	0	0
Glial	HiMyc_miR21KO_vs_HiMyc	1700011D18Rik	HiMyc_miR21KO	0	0	816	0.5	1	1	0	0
Glial	HiMyc_miR21KO_vs_HiMyc	Gm31510	HiMyc_miR21KO	0	0	816	0.5	1	1	0	0
Glial	HiMyc_miR21KO_vs_HiMyc	Rlbp1	HiMyc_miR21KO	0	0	816	0.5	1	1	0	0
Glial	HiMyc_miR21KO_vs_HiMyc	5430400D12Rik	HiMyc_miR21KO	0.022887756013919	0.022887756013919	833	0.510416666666667	0.414001738915843	1	2.08333333333333	0
Glial	HiMyc_miR21KO_vs_HiMyc	Gm21057	HiMyc_miR21KO	0	0	816	0.5	1	1	0	0
Glial	HiMyc_miR21KO_vs_HiMyc	Gm44949	HiMyc_miR21KO	0	0	816	0.5	1	1	0	0
Glial	HiMyc_miR21KO_vs_HiMyc	Gm44851	HiMyc_miR21KO	0	0	816	0.5	1	1	0	0
Glial	HiMyc_miR21KO_vs_HiMyc	Gm44649	HiMyc_miR21KO	0	0	816	0.5	1	1	0	0
Glial	HiMyc_miR21KO_vs_HiMyc	Gm44899	HiMyc_miR21KO	0	0	816	0.5	1	1	0	0
Glial	HiMyc_miR21KO_vs_HiMyc	Alpk3	HiMyc_miR21KO	0	0	816	0.5	1	1	0	0
Glial	HiMyc_miR21KO_vs_HiMyc	Platr32	HiMyc_miR21KO	0	0	816	0.5	1	1	0	0
Glial	HiMyc_miR21KO_vs_HiMyc	Slc28a1	HiMyc_miR21KO	0	0	816	0.5	1	1	0	0
Glial	HiMyc_miR21KO_vs_HiMyc	Fsd2	HiMyc_miR21KO	0	0	816	0.5	1	1	0	0
Glial	HiMyc_miR21KO_vs_HiMyc	Gm44570	HiMyc_miR21KO	0	0	816	0.5	1	1	0	0
Glial	HiMyc_miR21KO_vs_HiMyc	Ramac	HiMyc_miR21KO	0.0373283222755845	-0.10884265712371	692	0.424019607843137	0.0164359486176382	0.939598897162331	2.08333333333333	17.6470588235294
Glial	HiMyc_miR21KO_vs_HiMyc	Hdgfl3	HiMyc_miR21KO	0.350136664241956	0.177015957434598	950.5	0.582414215686274	0.105274708762	1	33.3333333333333	17.6470588235294
Glial	HiMyc_miR21KO_vs_HiMyc	Efl1	HiMyc_miR21KO	0.0975444005650879	0.0567710370027382	856	0.524509803921569	0.442901998229338	1	10.4166666666667	5.88235294117647
Glial	HiMyc_miR21KO_vs_HiMyc	4933406J10Rik	HiMyc_miR21KO	0	0	816	0.5	1	1	0	0
Glial	HiMyc_miR21KO_vs_HiMyc	Gm36584	HiMyc_miR21KO	0	0	816	0.5	1	1	0	0
Glial	HiMyc_miR21KO_vs_HiMyc	Tmc3	HiMyc_miR21KO	0	0	816	0.5	1	1	0	0
Glial	HiMyc_miR21KO_vs_HiMyc	Cfap161	HiMyc_miR21KO	0	0	816	0.5	1	1	0	0
Glial	HiMyc_miR21KO_vs_HiMyc	Tlnrd1	HiMyc_miR21KO	0.117978343336166	-0.0401180804192511	775.5	0.475183823529412	0.539950356015364	1	12.5	17.6470588235294
Glial	HiMyc_miR21KO_vs_HiMyc	Mesd	HiMyc_miR21KO	0.381471610008128	-0.0378552933062338	788	0.482843137254902	0.767453095066276	1	37.5	41.1764705882353
Glial	HiMyc_miR21KO_vs_HiMyc	Gm26708	HiMyc_miR21KO	0	0	816	0.5	1	1	0	0
Glial	HiMyc_miR21KO_vs_HiMyc	Gm30873	HiMyc_miR21KO	0	0	816	0.5	1	1	0	0
Glial	HiMyc_miR21KO_vs_HiMyc	Gm2115	HiMyc_miR21KO	0.220171567886966	-0.0225704216889684	782.5	0.479473039215686	0.673906222962102	1	20.8333333333333	26.4705882352941
Glial	HiMyc_miR21KO_vs_HiMyc	2610206C17Rik	HiMyc_miR21KO	0	0	816	0.5	1	1	0	0
Glial	HiMyc_miR21KO_vs_HiMyc	Vmn2r65	HiMyc_miR21KO	0	0	816	0.5	1	1	0	0
Glial	HiMyc_miR21KO_vs_HiMyc	Vmn2r69	HiMyc_miR21KO	0	0	816	0.5	1	1	0	0
Glial	HiMyc_miR21KO_vs_HiMyc	Vmn2r79	HiMyc_miR21KO	0	0	816	0.5	1	1	0	0
Glial	HiMyc_miR21KO_vs_HiMyc	Tyr	HiMyc_miR21KO	0	0	816	0.5	1	1	0	0
Glial	HiMyc_miR21KO_vs_HiMyc	Gm44751	HiMyc_miR21KO	0.0288811325233311	0.0288811325233311	850	0.520833333333333	0.2380195184636	1	4.16666666666667	0
Glial	HiMyc_miR21KO_vs_HiMyc	AI314278	HiMyc_miR21KO	0	0	816	0.5	1	1	0	0
Glial	HiMyc_miR21KO_vs_HiMyc	Hikeshi	HiMyc_miR21KO	0.186641611377922	-0.0122281759398439	813	0.498161764705882	0.973457161452706	1	20.8333333333333	20.5882352941176
Glial	HiMyc_miR21KO_vs_HiMyc	E230029C05Rik	HiMyc_miR21KO	0.0144405662616655	0.0144405662616655	833	0.510416666666667	0.414001738915843	1	2.08333333333333	0
Glial	HiMyc_miR21KO_vs_HiMyc	2310010J17Rik	HiMyc_miR21KO	0.0662094547989155	0.0135106468804433	835	0.511642156862745	0.699678125929779	1	8.33333333333333	5.88235294117647
Glial	HiMyc_miR21KO_vs_HiMyc	Ccdc89	HiMyc_miR21KO	0	0	816	0.5	1	1	0	0
Glial	HiMyc_miR21KO_vs_HiMyc	Gm45159	HiMyc_miR21KO	0	0	816	0.5	1	1	0	0
Glial	HiMyc_miR21KO_vs_HiMyc	Gm26944	HiMyc_miR21KO	0	0	816	0.5	1	1	0	0
Glial	HiMyc_miR21KO_vs_HiMyc	4632427E13Rik	HiMyc_miR21KO	0.355044290727639	0.169998139564159	907	0.555759803921569	0.248781699784037	1	27.0833333333333	17.6470588235294
Glial	HiMyc_miR21KO_vs_HiMyc	Gm26862	HiMyc_miR21KO	0	0	816	0.5	1	1	0	0
Glial	HiMyc_miR21KO_vs_HiMyc	C230038L03Rik	HiMyc_miR21KO	0	0	816	0.5	1	1	0	0
Glial	HiMyc_miR21KO_vs_HiMyc	Rsf1os1	HiMyc_miR21KO	0	0	816	0.5	1	1	0	0
Glial	HiMyc_miR21KO_vs_HiMyc	A630091E08Rik	HiMyc_miR21KO	0	0	816	0.5	1	1	0	0
Glial	HiMyc_miR21KO_vs_HiMyc	Thap12	HiMyc_miR21KO	0.33569609798029	0.118337820679513	920.5	0.564031862745098	0.221744172068587	1	35.4166666666667	20.5882352941176
Glial	HiMyc_miR21KO_vs_HiMyc	Gm45188	HiMyc_miR21KO	0	0	816	0.5	1	1	0	0
Glial	HiMyc_miR21KO_vs_HiMyc	Gm45187	HiMyc_miR21KO	0	0	816	0.5	1	1	0	0
Glial	HiMyc_miR21KO_vs_HiMyc	Klhl35	HiMyc_miR21KO	0	0	816	0.5	1	1	0	0
Glial	HiMyc_miR21KO_vs_HiMyc	Gm38405	HiMyc_miR21KO	0.0144405662616655	0.0144405662616655	833	0.510416666666667	0.414001738915843	1	2.08333333333333	0
Glial	HiMyc_miR21KO_vs_HiMyc	Gm34821	HiMyc_miR21KO	0	0	816	0.5	1	1	0	0
Glial	HiMyc_miR21KO_vs_HiMyc	Dnajb13	HiMyc_miR21KO	0	-0.0203866817811749	792	0.485294117647059	0.244657775096676	1	0	2.94117647058824
Glial	HiMyc_miR21KO_vs_HiMyc	Gm39059	HiMyc_miR21KO	0	0	816	0.5	1	1	0	0
Glial	HiMyc_miR21KO_vs_HiMyc	Gm35082	HiMyc_miR21KO	0.0144405662616655	0.0144405662616655	833	0.510416666666667	0.414001738915843	1	2.08333333333333	0
Glial	HiMyc_miR21KO_vs_HiMyc	Gm45620	HiMyc_miR21KO	0	0	816	0.5	1	1	0	0
Glial	HiMyc_miR21KO_vs_HiMyc	Gm35363	HiMyc_miR21KO	0	0	816	0.5	1	1	0	0
Glial	HiMyc_miR21KO_vs_HiMyc	Art2b	HiMyc_miR21KO	0	0	816	0.5	1	1	0	0
Glial	HiMyc_miR21KO_vs_HiMyc	Gm10602	HiMyc_miR21KO	0.0144405662616655	0.0144405662616655	833	0.510416666666667	0.414001738915843	1	2.08333333333333	0
Glial	HiMyc_miR21KO_vs_HiMyc	Chrna10	HiMyc_miR21KO	0	0	816	0.5	1	1	0	0
Glial	HiMyc_miR21KO_vs_HiMyc	Olfr545	HiMyc_miR21KO	0	0	816	0.5	1	1	0	0
Glial	HiMyc_miR21KO_vs_HiMyc	Olfr548-ps1	HiMyc_miR21KO	0	0	816	0.5	1	1	0	0
Glial	HiMyc_miR21KO_vs_HiMyc	Olfr550	HiMyc_miR21KO	0	0	816	0.5	1	1	0	0
Glial	HiMyc_miR21KO_vs_HiMyc	Olfr552	HiMyc_miR21KO	0	0	816	0.5	1	1	0	0
Glial	HiMyc_miR21KO_vs_HiMyc	Olfr78	HiMyc_miR21KO	0	0	816	0.5	1	1	0	0
Glial	HiMyc_miR21KO_vs_HiMyc	Olfr591	HiMyc_miR21KO	0	0	816	0.5	1	1	0	0
Glial	HiMyc_miR21KO_vs_HiMyc	Olfr592	HiMyc_miR21KO	0	0	816	0.5	1	1	0	0
Glial	HiMyc_miR21KO_vs_HiMyc	Olfr594	HiMyc_miR21KO	0	0	816	0.5	1	1	0	0
Glial	HiMyc_miR21KO_vs_HiMyc	Olfr607	HiMyc_miR21KO	0	0	816	0.5	1	1	0	0
Glial	HiMyc_miR21KO_vs_HiMyc	Gm47248	HiMyc_miR21KO	0	0	816	0.5	1	1	0	0
Glial	HiMyc_miR21KO_vs_HiMyc	Trim34b	HiMyc_miR21KO	0	0	816	0.5	1	1	0	0
Glial	HiMyc_miR21KO_vs_HiMyc	Trim30b	HiMyc_miR21KO	0	0	816	0.5	1	1	0	0
Glial	HiMyc_miR21KO_vs_HiMyc	Olfr655	HiMyc_miR21KO	0	0	816	0.5	1	1	0	0
Glial	HiMyc_miR21KO_vs_HiMyc	Olfr678	HiMyc_miR21KO	0	0	816	0.5	1	1	0	0
Glial	HiMyc_miR21KO_vs_HiMyc	Olfr691	HiMyc_miR21KO	0	0	816	0.5	1	1	0	0
Glial	HiMyc_miR21KO_vs_HiMyc	Gm45885	HiMyc_miR21KO	0	0	816	0.5	1	1	0	0
Glial	HiMyc_miR21KO_vs_HiMyc	Cnga4	HiMyc_miR21KO	0	0	816	0.5	1	1	0	0
Glial	HiMyc_miR21KO_vs_HiMyc	Cavin3	HiMyc_miR21KO	0.475975304060235	0.0393605576605168	834	0.511029411764706	0.85104538337622	1	39.5833333333333	38.2352941176471
Glial	HiMyc_miR21KO_vs_HiMyc	Gm20663	HiMyc_miR21KO	0	0	816	0.5	1	1	0	0
Glial	HiMyc_miR21KO_vs_HiMyc	Gvin1	HiMyc_miR21KO	0	0	816	0.5	1	1	0	0
Glial	HiMyc_miR21KO_vs_HiMyc	Olfr714	HiMyc_miR21KO	0	0	816	0.5	1	1	0	0
Glial	HiMyc_miR21KO_vs_HiMyc	Olfr716	HiMyc_miR21KO	0	0	816	0.5	1	1	0	0
Glial	HiMyc_miR21KO_vs_HiMyc	Syt9	HiMyc_miR21KO	0	-0.0203866817811749	792	0.485294117647059	0.244657775096676	1	0	2.94117647058824
Glial	HiMyc_miR21KO_vs_HiMyc	Olfr482	HiMyc_miR21KO	0.0144405662616655	-0.0178715598756318	808.5	0.495404411764706	0.805251068561335	1	2.08333333333333	2.94117647058824
Glial	HiMyc_miR21KO_vs_HiMyc	Gm45515	HiMyc_miR21KO	0	0	816	0.5	1	1	0	0
Glial	HiMyc_miR21KO_vs_HiMyc	1700012D14Rik	HiMyc_miR21KO	0.0144405662616655	-0.0382582416568067	784.5	0.480698529411765	0.369674308702915	1	2.08333333333333	5.88235294117647
Glial	HiMyc_miR21KO_vs_HiMyc	2310014F06Rik	HiMyc_miR21KO	0.0144405662616655	-0.0178715598756318	808.5	0.495404411764706	0.805251068561335	1	2.08333333333333	2.94117647058824
Glial	HiMyc_miR21KO_vs_HiMyc	Gm33586	HiMyc_miR21KO	0	0	816	0.5	1	1	0	0
Glial	HiMyc_miR21KO_vs_HiMyc	4933406I18Rik	HiMyc_miR21KO	0	0	816	0.5	1	1	0	0
Glial	HiMyc_miR21KO_vs_HiMyc	Gm34225	HiMyc_miR21KO	0	0	816	0.5	1	1	0	0
Glial	HiMyc_miR21KO_vs_HiMyc	1700003G18Rik	HiMyc_miR21KO	0	0	816	0.5	1	1	0	0
Glial	HiMyc_miR21KO_vs_HiMyc	Gm44867	HiMyc_miR21KO	0	0	816	0.5	1	1	0	0
Glial	HiMyc_miR21KO_vs_HiMyc	Gm44777	HiMyc_miR21KO	0	-0.0526988079184722	792	0.485294117647059	0.244657775096676	1	0	2.94117647058824
Glial	HiMyc_miR21KO_vs_HiMyc	AV356131	HiMyc_miR21KO	0	0	816	0.5	1	1	0	0
Glial	HiMyc_miR21KO_vs_HiMyc	Gm45151	HiMyc_miR21KO	0	0	816	0.5	1	1	0	0
Glial	HiMyc_miR21KO_vs_HiMyc	4732496C06Rik	HiMyc_miR21KO	0	0	816	0.5	1	1	0	0
Glial	HiMyc_miR21KO_vs_HiMyc	4930583K01Rik	HiMyc_miR21KO	0	0	816	0.5	1	1	0	0
Glial	HiMyc_miR21KO_vs_HiMyc	B230311B06Rik	HiMyc_miR21KO	0	0	816	0.5	1	1	0	0
Glial	HiMyc_miR21KO_vs_HiMyc	Tmc5	HiMyc_miR21KO	0	0	816	0.5	1	1	0	0
Glial	HiMyc_miR21KO_vs_HiMyc	Vps35l	HiMyc_miR21KO	0.0890972108128345	0.0363984028943623	852.5	0.522365196078431	0.484356327889376	1	10.4166666666667	5.88235294117647
Glial	HiMyc_miR21KO_vs_HiMyc	Gm44549	HiMyc_miR21KO	0.0144405662616655	0.0144405662616655	833	0.510416666666667	0.414001738915843	1	2.08333333333333	0
Glial	HiMyc_miR21KO_vs_HiMyc	Gm44763	HiMyc_miR21KO	0	0	816	0.5	1	1	0	0
Glial	HiMyc_miR21KO_vs_HiMyc	Gm45792	HiMyc_miR21KO	0	0	816	0.5	1	1	0	0
Glial	HiMyc_miR21KO_vs_HiMyc	Rexo5	HiMyc_miR21KO	0	0	816	0.5	1	1	0	0
Glial	HiMyc_miR21KO_vs_HiMyc	Dnah3	HiMyc_miR21KO	0	0	816	0.5	1	1	0	0
Glial	HiMyc_miR21KO_vs_HiMyc	4930505K13Rik	HiMyc_miR21KO	0	0	816	0.5	1	1	0	0
Glial	HiMyc_miR21KO_vs_HiMyc	Pdzd9	HiMyc_miR21KO	0	-0.0323121261372973	792	0.485294117647059	0.244657775096676	1	0	2.94117647058824
Glial	HiMyc_miR21KO_vs_HiMyc	Mosmo	HiMyc_miR21KO	0.482227483069617	-0.0528564653049053	771	0.472426470588235	0.6449511622349	1	43.75	47.0588235294118
Glial	HiMyc_miR21KO_vs_HiMyc	Mfsd13b	HiMyc_miR21KO	0	0	816	0.5	1	1	0	0
Glial	HiMyc_miR21KO_vs_HiMyc	Gm44987	HiMyc_miR21KO	0	0	816	0.5	1	1	0	0
Glial	HiMyc_miR21KO_vs_HiMyc	Gm15489	HiMyc_miR21KO	0	0	816	0.5	1	1	0	0
Glial	HiMyc_miR21KO_vs_HiMyc	Ern2	HiMyc_miR21KO	0	0	816	0.5	1	1	0	0
Glial	HiMyc_miR21KO_vs_HiMyc	Gm20274	HiMyc_miR21KO	0.0144405662616655	0.0144405662616655	833	0.510416666666667	0.414001738915843	1	2.08333333333333	0
Glial	HiMyc_miR21KO_vs_HiMyc	Gm45847	HiMyc_miR21KO	0	0	816	0.5	1	1	0	0
Glial	HiMyc_miR21KO_vs_HiMyc	Slc5a11	HiMyc_miR21KO	0	0	816	0.5	1	1	0	0
Glial	HiMyc_miR21KO_vs_HiMyc	Hs3st4	HiMyc_miR21KO	0	0	816	0.5	1	1	0	0
Glial	HiMyc_miR21KO_vs_HiMyc	Gsg1l	HiMyc_miR21KO	0	0	816	0.5	1	1	0	0
Glial	HiMyc_miR21KO_vs_HiMyc	Gm9967	HiMyc_miR21KO	0	0	816	0.5	1	1	0	0
Glial	HiMyc_miR21KO_vs_HiMyc	Asphd1	HiMyc_miR21KO	0	0	816	0.5	1	1	0	0
Glial	HiMyc_miR21KO_vs_HiMyc	Cdiptos	HiMyc_miR21KO	0.0144405662616655	-0.00594611551950933	809	0.495710784313726	0.818911037146483	1	2.08333333333333	2.94117647058824
Glial	HiMyc_miR21KO_vs_HiMyc	Gm31749	HiMyc_miR21KO	0	0	816	0.5	1	1	0	0
Glial	HiMyc_miR21KO_vs_HiMyc	Qprt	HiMyc_miR21KO	0	0	816	0.5	1	1	0	0
Glial	HiMyc_miR21KO_vs_HiMyc	Gm45184	HiMyc_miR21KO	0.022887756013919	0.022887756013919	833	0.510416666666667	0.414001738915843	1	2.08333333333333	0
Glial	HiMyc_miR21KO_vs_HiMyc	B130055M24Rik	HiMyc_miR21KO	0	0	816	0.5	1	1	0	0
Glial	HiMyc_miR21KO_vs_HiMyc	Gm28198	HiMyc_miR21KO	0	0	816	0.5	1	1	0	0
Glial	HiMyc_miR21KO_vs_HiMyc	Gm44759	HiMyc_miR21KO	0	0	816	0.5	1	1	0	0
Glial	HiMyc_miR21KO_vs_HiMyc	Gm39090	HiMyc_miR21KO	0	0	816	0.5	1	1	0	0
Glial	HiMyc_miR21KO_vs_HiMyc	Stx1b	HiMyc_miR21KO	0.0144405662616655	0.0144405662616655	833	0.510416666666667	0.414001738915843	1	2.08333333333333	0
Glial	HiMyc_miR21KO_vs_HiMyc	Trim72	HiMyc_miR21KO	0	0	816	0.5	1	1	0	0
Glial	HiMyc_miR21KO_vs_HiMyc	Itgad	HiMyc_miR21KO	0	0	816	0.5	1	1	0	0
Glial	HiMyc_miR21KO_vs_HiMyc	4931431B13Rik	HiMyc_miR21KO	0	0	816	0.5	1	1	0	0
Glial	HiMyc_miR21KO_vs_HiMyc	Gm44850	HiMyc_miR21KO	0	0	816	0.5	1	1	0	0
Glial	HiMyc_miR21KO_vs_HiMyc	Gm15503	HiMyc_miR21KO	0	-0.0407733635623497	768	0.470588235294118	0.09431439989562	1	0	5.88235294117647
Glial	HiMyc_miR21KO_vs_HiMyc	Gm32816	HiMyc_miR21KO	0	0	816	0.5	1	1	0	0
Glial	HiMyc_miR21KO_vs_HiMyc	Gm40457	HiMyc_miR21KO	0	0	816	0.5	1	1	0	0
Glial	HiMyc_miR21KO_vs_HiMyc	Gm45121	HiMyc_miR21KO	0	0	816	0.5	1	1	0	0
Glial	HiMyc_miR21KO_vs_HiMyc	Gm44674	HiMyc_miR21KO	0	0	816	0.5	1	1	0	0
Glial	HiMyc_miR21KO_vs_HiMyc	Gm44672	HiMyc_miR21KO	0	0	816	0.5	1	1	0	0
Glial	HiMyc_miR21KO_vs_HiMyc	Gm44647	HiMyc_miR21KO	0	0	816	0.5	1	1	0	0
Glial	HiMyc_miR21KO_vs_HiMyc	Etos1	HiMyc_miR21KO	0	0	816	0.5	1	1	0	0
Glial	HiMyc_miR21KO_vs_HiMyc	Fam24b	HiMyc_miR21KO	0	0	816	0.5	1	1	0	0
Glial	HiMyc_miR21KO_vs_HiMyc	Gm44623	HiMyc_miR21KO	0	0	816	0.5	1	1	0	0
Glial	HiMyc_miR21KO_vs_HiMyc	Gm44982	HiMyc_miR21KO	0	0	816	0.5	1	1	0	0
Glial	HiMyc_miR21KO_vs_HiMyc	Hmx3	HiMyc_miR21KO	0	0	816	0.5	1	1	0	0
Glial	HiMyc_miR21KO_vs_HiMyc	Hmx2	HiMyc_miR21KO	0	0	816	0.5	1	1	0	0
Glial	HiMyc_miR21KO_vs_HiMyc	Gm10584	HiMyc_miR21KO	0	0	816	0.5	1	1	0	0
Glial	HiMyc_miR21KO_vs_HiMyc	Gm15582	HiMyc_miR21KO	0	0	816	0.5	1	1	0	0
Glial	HiMyc_miR21KO_vs_HiMyc	Eef1akmt2	HiMyc_miR21KO	0.0890972108128345	0.0279371654693099	816.5	0.50030637254902	1	1	8.33333333333333	8.82352941176471
Glial	HiMyc_miR21KO_vs_HiMyc	Abraxas2	HiMyc_miR21KO	0.257499890162551	-0.00599414942981041	806.5	0.494178921568627	0.911839550394681	1	25	26.4705882352941
Glial	HiMyc_miR21KO_vs_HiMyc	4930483O08Rik	HiMyc_miR21KO	0	0	816	0.5	1	1	0	0
Glial	HiMyc_miR21KO_vs_HiMyc	Mmp21	HiMyc_miR21KO	0	0	816	0.5	1	1	0	0
Glial	HiMyc_miR21KO_vs_HiMyc	Gm45670	HiMyc_miR21KO	0	0	816	0.5	1	1	0	0
Glial	HiMyc_miR21KO_vs_HiMyc	A130023I24Rik	HiMyc_miR21KO	0	0	816	0.5	1	1	0	0
Glial	HiMyc_miR21KO_vs_HiMyc	Insyn2a	HiMyc_miR21KO	0.0144405662616655	0.0144405662616655	833	0.510416666666667	0.414001738915843	1	2.08333333333333	0
Glial	HiMyc_miR21KO_vs_HiMyc	Nps	HiMyc_miR21KO	0	0	816	0.5	1	1	0	0
Glial	HiMyc_miR21KO_vs_HiMyc	Tcerg1l	HiMyc_miR21KO	0	0	816	0.5	1	1	0	0
Glial	HiMyc_miR21KO_vs_HiMyc	Gm45507	HiMyc_miR21KO	0	0	816	0.5	1	1	0	0
Glial	HiMyc_miR21KO_vs_HiMyc	Jakmip3	HiMyc_miR21KO	0	0	816	0.5	1	1	0	0
Glial	HiMyc_miR21KO_vs_HiMyc	Gm32486	HiMyc_miR21KO	0	0	816	0.5	1	1	0	0
Glial	HiMyc_miR21KO_vs_HiMyc	Cfap46	HiMyc_miR21KO	0	0	816	0.5	1	1	0	0
Glial	HiMyc_miR21KO_vs_HiMyc	Gm16201	HiMyc_miR21KO	0	0	816	0.5	1	1	0	0
Glial	HiMyc_miR21KO_vs_HiMyc	Gm2044	HiMyc_miR21KO	0	0	816	0.5	1	1	0	0
Glial	HiMyc_miR21KO_vs_HiMyc	Caly	HiMyc_miR21KO	0	0	816	0.5	1	1	0	0
Glial	HiMyc_miR21KO_vs_HiMyc	Sprn	HiMyc_miR21KO	0	0	816	0.5	1	1	0	0
Glial	HiMyc_miR21KO_vs_HiMyc	Olfr524	HiMyc_miR21KO	0	0	816	0.5	1	1	0	0
Glial	HiMyc_miR21KO_vs_HiMyc	Cd163l1	HiMyc_miR21KO	0	0	816	0.5	1	1	0	0
Glial	HiMyc_miR21KO_vs_HiMyc	5830411N06Rik	HiMyc_miR21KO	0	0	816	0.5	1	1	0	0
Glial	HiMyc_miR21KO_vs_HiMyc	Olfr46	HiMyc_miR21KO	0	0	816	0.5	1	1	0	0
Glial	HiMyc_miR21KO_vs_HiMyc	Olfr539	HiMyc_miR21KO	0	0	816	0.5	1	1	0	0
Glial	HiMyc_miR21KO_vs_HiMyc	Odf3	HiMyc_miR21KO	0	0	816	0.5	1	1	0	0
Glial	HiMyc_miR21KO_vs_HiMyc	Ric8a	HiMyc_miR21KO	0.117978343336166	-0.0516781565401219	788	0.482843137254902	0.68344007816515	1	14.5833333333333	17.6470588235294
Glial	HiMyc_miR21KO_vs_HiMyc	BC024386	HiMyc_miR21KO	0.0144405662616655	0.0144405662616655	833	0.510416666666667	0.414001738915843	1	2.08333333333333	0
Glial	HiMyc_miR21KO_vs_HiMyc	Nlrp6	HiMyc_miR21KO	0	0	816	0.5	1	1	0	0
Glial	HiMyc_miR21KO_vs_HiMyc	Pgghg	HiMyc_miR21KO	0.05176888853725	0.0194567623999527	842	0.51593137254902	0.520212941299642	1	6.25	2.94117647058824
Glial	HiMyc_miR21KO_vs_HiMyc	B230206H07Rik	HiMyc_miR21KO	0	0	816	0.5	1	1	0	0
Glial	HiMyc_miR21KO_vs_HiMyc	Gatd1	HiMyc_miR21KO	0	-0.0407733635623497	768	0.470588235294118	0.09431439989562	1	0	5.88235294117647
Glial	HiMyc_miR21KO_vs_HiMyc	Gm10575	HiMyc_miR21KO	0	-0.0203866817811749	792	0.485294117647059	0.244657775096676	1	0	2.94117647058824
Glial	HiMyc_miR21KO_vs_HiMyc	Gm16982	HiMyc_miR21KO	0	0	816	0.5	1	1	0	0
Glial	HiMyc_miR21KO_vs_HiMyc	Muc6	HiMyc_miR21KO	0	0	816	0.5	1	1	0	0
Glial	HiMyc_miR21KO_vs_HiMyc	Muc5b	HiMyc_miR21KO	0	0	816	0.5	1	1	0	0
Glial	HiMyc_miR21KO_vs_HiMyc	Gm20501	HiMyc_miR21KO	0	0	816	0.5	1	1	0	0
Glial	HiMyc_miR21KO_vs_HiMyc	Brsk2	HiMyc_miR21KO	0.0144405662616655	-0.102882493931401	735.5	0.450674019607843	0.0694377486419423	1	2.08333333333333	11.7647058823529
Glial	HiMyc_miR21KO_vs_HiMyc	Gm32786	HiMyc_miR21KO	0	0	816	0.5	1	1	0	0
Glial	HiMyc_miR21KO_vs_HiMyc	R74862	HiMyc_miR21KO	0	0	816	0.5	1	1	0	0
Glial	HiMyc_miR21KO_vs_HiMyc	Gm15579	HiMyc_miR21KO	0	0	816	0.5	1	1	0	0
Glial	HiMyc_miR21KO_vs_HiMyc	E230032D23Rik	HiMyc_miR21KO	0	0	816	0.5	1	1	0	0
Glial	HiMyc_miR21KO_vs_HiMyc	Mrgprg	HiMyc_miR21KO	0	0	816	0.5	1	1	0	0
Glial	HiMyc_miR21KO_vs_HiMyc	Gm14372	HiMyc_miR21KO	0	0	816	0.5	1	1	0	0
Glial	HiMyc_miR21KO_vs_HiMyc	Gm44929	HiMyc_miR21KO	0	0	816	0.5	1	1	0	0
Glial	HiMyc_miR21KO_vs_HiMyc	Bc1	HiMyc_miR21KO	0	0	816	0.5	1	1	0	0
Glial	HiMyc_miR21KO_vs_HiMyc	LTO1	HiMyc_miR21KO	0.0662094547989155	-0.0595748428192038	762.5	0.467218137254902	0.357646204163808	1	8.33333333333333	14.7058823529412
Glial	HiMyc_miR21KO_vs_HiMyc	Smim38	HiMyc_miR21KO	0	0	816	0.5	1	1	0	0
Glial	HiMyc_miR21KO_vs_HiMyc	Tex45	HiMyc_miR21KO	0	0	816	0.5	1	1	0	0
Glial	HiMyc_miR21KO_vs_HiMyc	Gm39121	HiMyc_miR21KO	0	0	816	0.5	1	1	0	0
Glial	HiMyc_miR21KO_vs_HiMyc	Gm45231	HiMyc_miR21KO	0	0	816	0.5	1	1	0	0
Glial	HiMyc_miR21KO_vs_HiMyc	Cd209a	HiMyc_miR21KO	0	0	816	0.5	1	1	0	0
Glial	HiMyc_miR21KO_vs_HiMyc	Cd209d	HiMyc_miR21KO	0	0	816	0.5	1	1	0	0
Glial	HiMyc_miR21KO_vs_HiMyc	Cd209b	HiMyc_miR21KO	0	0	816	0.5	1	1	0	0
Glial	HiMyc_miR21KO_vs_HiMyc	Cd209g	HiMyc_miR21KO	0	0	816	0.5	1	1	0	0
Glial	HiMyc_miR21KO_vs_HiMyc	4932443L11Rik	HiMyc_miR21KO	0	0	816	0.5	1	1	0	0
Glial	HiMyc_miR21KO_vs_HiMyc	Gm31135	HiMyc_miR21KO	0	0	816	0.5	1	1	0	0
Glial	HiMyc_miR21KO_vs_HiMyc	Gm45076	HiMyc_miR21KO	0	0	816	0.5	1	1	0	0
Glial	HiMyc_miR21KO_vs_HiMyc	A630009H07Rik	HiMyc_miR21KO	0	0	816	0.5	1	1	0	0
Glial	HiMyc_miR21KO_vs_HiMyc	Gm31343	HiMyc_miR21KO	0	0	816	0.5	1	1	0	0
Glial	HiMyc_miR21KO_vs_HiMyc	D530014G21Rik	HiMyc_miR21KO	0	0	816	0.5	1	1	0	0
Glial	HiMyc_miR21KO_vs_HiMyc	4921522P10Rik	HiMyc_miR21KO	0	0	816	0.5	1	1	0	0
Glial	HiMyc_miR21KO_vs_HiMyc	Gm44622	HiMyc_miR21KO	0	0	816	0.5	1	1	0	0
Glial	HiMyc_miR21KO_vs_HiMyc	Fam155a	HiMyc_miR21KO	0	0	816	0.5	1	1	0	0
Glial	HiMyc_miR21KO_vs_HiMyc	B930025P03Rik	HiMyc_miR21KO	0	0	816	0.5	1	1	0	0
Glial	HiMyc_miR21KO_vs_HiMyc	Gm2814	HiMyc_miR21KO	0	0	816	0.5	1	1	0	0
Glial	HiMyc_miR21KO_vs_HiMyc	4833411C07Rik	HiMyc_miR21KO	0	0	816	0.5	1	1	0	0
Glial	HiMyc_miR21KO_vs_HiMyc	Gm44956	HiMyc_miR21KO	0	0	816	0.5	1	1	0	0
Glial	HiMyc_miR21KO_vs_HiMyc	B830042I05Rik	HiMyc_miR21KO	0	0	816	0.5	1	1	0	0
Glial	HiMyc_miR21KO_vs_HiMyc	Naxd	HiMyc_miR21KO	0.345487840256243	0.0616071188827073	873	0.534926470588235	0.52729919216498	1	37.5	29.4117647058824
Glial	HiMyc_miR21KO_vs_HiMyc	1700016D06Rik	HiMyc_miR21KO	0	0	816	0.5	1	1	0	0
Glial	HiMyc_miR21KO_vs_HiMyc	Tex29	HiMyc_miR21KO	0	0	816	0.5	1	1	0	0
Glial	HiMyc_miR21KO_vs_HiMyc	Sox1ot	HiMyc_miR21KO	0	0	816	0.5	1	1	0	0
Glial	HiMyc_miR21KO_vs_HiMyc	4931415C17Rik	HiMyc_miR21KO	0	0	816	0.5	1	1	0	0
Glial	HiMyc_miR21KO_vs_HiMyc	Gm15350	HiMyc_miR21KO	0	0	816	0.5	1	1	0	0
Glial	HiMyc_miR21KO_vs_HiMyc	Gm15351	HiMyc_miR21KO	0	0	816	0.5	1	1	0	0
Glial	HiMyc_miR21KO_vs_HiMyc	Proz	HiMyc_miR21KO	0	0	816	0.5	1	1	0	0
Glial	HiMyc_miR21KO_vs_HiMyc	Gm17023	HiMyc_miR21KO	0	0	816	0.5	1	1	0	0
Glial	HiMyc_miR21KO_vs_HiMyc	Grk1	HiMyc_miR21KO	0	0	816	0.5	1	1	0	0
Glial	HiMyc_miR21KO_vs_HiMyc	Gm5608	HiMyc_miR21KO	0	0	816	0.5	1	1	0	0
Glial	HiMyc_miR21KO_vs_HiMyc	Gm39139	HiMyc_miR21KO	0	0	816	0.5	1	1	0	0
Glial	HiMyc_miR21KO_vs_HiMyc	Gm15319	HiMyc_miR21KO	0	0	816	0.5	1	1	0	0
Glial	HiMyc_miR21KO_vs_HiMyc	Defa30	HiMyc_miR21KO	0	-0.0323121261372973	792	0.485294117647059	0.244657775096676	1	0	2.94117647058824
Glial	HiMyc_miR21KO_vs_HiMyc	Defa5	HiMyc_miR21KO	0	0	816	0.5	1	1	0	0
Glial	HiMyc_miR21KO_vs_HiMyc	Defa29	HiMyc_miR21KO	0	0	816	0.5	1	1	0	0
Glial	HiMyc_miR21KO_vs_HiMyc	Defa20	HiMyc_miR21KO	0	0	816	0.5	1	1	0	0
Glial	HiMyc_miR21KO_vs_HiMyc	Defa34	HiMyc_miR21KO	0	0	816	0.5	1	1	0	0
Glial	HiMyc_miR21KO_vs_HiMyc	Defb9	HiMyc_miR21KO	0	0	816	0.5	1	1	0	0
Glial	HiMyc_miR21KO_vs_HiMyc	Defb15	HiMyc_miR21KO	0	0	816	0.5	1	1	0	0
Glial	HiMyc_miR21KO_vs_HiMyc	Zmat4	HiMyc_miR21KO	0.0602160782895034	0.0602160782895034	867	0.53125	0.143932319011926	1	6.25	0
Glial	HiMyc_miR21KO_vs_HiMyc	Gm30692	HiMyc_miR21KO	0	0	816	0.5	1	1	0	0
Glial	HiMyc_miR21KO_vs_HiMyc	Tcim	HiMyc_miR21KO	0.774671170535111	0.212735313486924	933	0.571691176470588	0.239831724313039	1	56.25	41.1764705882353
Glial	HiMyc_miR21KO_vs_HiMyc	Adam5	HiMyc_miR21KO	0	0	816	0.5	1	1	0	0
Glial	HiMyc_miR21KO_vs_HiMyc	Gm16933	HiMyc_miR21KO	0.022887756013919	0.022887756013919	833	0.510416666666667	0.414001738915843	1	2.08333333333333	0
Glial	HiMyc_miR21KO_vs_HiMyc	5830408C22Rik	HiMyc_miR21KO	0.0144405662616655	0.0144405662616655	833	0.510416666666667	0.414001738915843	1	2.08333333333333	0
Glial	HiMyc_miR21KO_vs_HiMyc	5430421F17Rik	HiMyc_miR21KO	0	0	816	0.5	1	1	0	0
Glial	HiMyc_miR21KO_vs_HiMyc	Gm30978	HiMyc_miR21KO	0	0	816	0.5	1	1	0	0
Glial	HiMyc_miR21KO_vs_HiMyc	Gm45237	HiMyc_miR21KO	0	0	816	0.5	1	1	0	0
Glial	HiMyc_miR21KO_vs_HiMyc	Gm31045	HiMyc_miR21KO	0	0	816	0.5	1	1	0	0
Glial	HiMyc_miR21KO_vs_HiMyc	Gm45570	HiMyc_miR21KO	0	0	816	0.5	1	1	0	0
Glial	HiMyc_miR21KO_vs_HiMyc	D830025C05Rik	HiMyc_miR21KO	0.0686632680417569	-0.00442222165789019	798	0.488970588235294	0.715248987160326	1	6.25	8.82352941176471
Glial	HiMyc_miR21KO_vs_HiMyc	Nsd3	HiMyc_miR21KO	1.0156330451078	0.510929839502416	1170	0.716911764705882	0.000620338635274533	0.320535865497854	79.1666666666667	47.0588235294118
Glial	HiMyc_miR21KO_vs_HiMyc	Gm45250	HiMyc_miR21KO	0	0	816	0.5	1	1	0	0
Glial	HiMyc_miR21KO_vs_HiMyc	Gm32050	HiMyc_miR21KO	0	0	816	0.5	1	1	0	0
Glial	HiMyc_miR21KO_vs_HiMyc	Gm45572	HiMyc_miR21KO	0	0	816	0.5	1	1	0	0
Glial	HiMyc_miR21KO_vs_HiMyc	Gm45371	HiMyc_miR21KO	0	-0.0323121261372973	792	0.485294117647059	0.244657775096676	1	0	2.94117647058824
Glial	HiMyc_miR21KO_vs_HiMyc	Gm45370	HiMyc_miR21KO	0	0	816	0.5	1	1	0	0
Glial	HiMyc_miR21KO_vs_HiMyc	Gm32389	HiMyc_miR21KO	0.0288811325233311	0.0288811325233311	833	0.510416666666667	0.414001738915843	1	2.08333333333333	0
Glial	HiMyc_miR21KO_vs_HiMyc	Plpbp	HiMyc_miR21KO	0.338149911223132	0.0985067603430156	883	0.541053921568627	0.440948064052856	1	33.3333333333333	26.4705882352941
Glial	HiMyc_miR21KO_vs_HiMyc	Gm45267	HiMyc_miR21KO	0	0	816	0.5	1	1	0	0
Glial	HiMyc_miR21KO_vs_HiMyc	Gm45470	HiMyc_miR21KO	0	0	816	0.5	1	1	0	0
Glial	HiMyc_miR21KO_vs_HiMyc	Tex24	HiMyc_miR21KO	0	0	816	0.5	1	1	0	0
Glial	HiMyc_miR21KO_vs_HiMyc	Gm45587	HiMyc_miR21KO	0	0	816	0.5	1	1	0	0
Glial	HiMyc_miR21KO_vs_HiMyc	Smim18	HiMyc_miR21KO	0	0	816	0.5	1	1	0	0
Glial	HiMyc_miR21KO_vs_HiMyc	Gm26978	HiMyc_miR21KO	0	0	816	0.5	1	1	0	0
Glial	HiMyc_miR21KO_vs_HiMyc	Gm9951	HiMyc_miR21KO	0	0	816	0.5	1	1	0	0
Glial	HiMyc_miR21KO_vs_HiMyc	Gm10131	HiMyc_miR21KO	0	0	816	0.5	1	1	0	0
Glial	HiMyc_miR21KO_vs_HiMyc	Gm9939	HiMyc_miR21KO	0	0	816	0.5	1	1	0	0
Glial	HiMyc_miR21KO_vs_HiMyc	Gm34853	HiMyc_miR21KO	0	0	816	0.5	1	1	0	0
Glial	HiMyc_miR21KO_vs_HiMyc	Gm16793	HiMyc_miR21KO	0	0	816	0.5	1	1	0	0
Glial	HiMyc_miR21KO_vs_HiMyc	Gm35021	HiMyc_miR21KO	0	0	816	0.5	1	1	0	0
Glial	HiMyc_miR21KO_vs_HiMyc	Gm19410	HiMyc_miR21KO	0	0	816	0.5	1	1	0	0
Glial	HiMyc_miR21KO_vs_HiMyc	Prag1	HiMyc_miR21KO	0.428591674559666	0.0823502609449505	904	0.553921568627451	0.34667264700771	1	45.8333333333333	29.4117647058824
Glial	HiMyc_miR21KO_vs_HiMyc	Gm38414	HiMyc_miR21KO	0	0	816	0.5	1	1	0	0
Glial	HiMyc_miR21KO_vs_HiMyc	4933430A20Rik	HiMyc_miR21KO	0	0	816	0.5	1	1	0	0
Glial	HiMyc_miR21KO_vs_HiMyc	Gm35520	HiMyc_miR21KO	0	0	816	0.5	1	1	0	0
Glial	HiMyc_miR21KO_vs_HiMyc	Trmt9b	HiMyc_miR21KO	0.0144405662616655	0.0144405662616655	833	0.510416666666667	0.414001738915843	1	2.08333333333333	0
Glial	HiMyc_miR21KO_vs_HiMyc	B430010I23Rik	HiMyc_miR21KO	0.022887756013919	0.022887756013919	833	0.510416666666667	0.414001738915843	1	2.08333333333333	0
Glial	HiMyc_miR21KO_vs_HiMyc	Gm16348	HiMyc_miR21KO	0	0	816	0.5	1	1	0	0
Glial	HiMyc_miR21KO_vs_HiMyc	Triml2	HiMyc_miR21KO	0	0	816	0.5	1	1	0	0
Glial	HiMyc_miR21KO_vs_HiMyc	Gm9908	HiMyc_miR21KO	0	0	816	0.5	1	1	0	0
Glial	HiMyc_miR21KO_vs_HiMyc	AY512931	HiMyc_miR21KO	0	0	816	0.5	1	1	0	0
Glial	HiMyc_miR21KO_vs_HiMyc	Mtnr1a	HiMyc_miR21KO	0	0	816	0.5	1	1	0	0
Glial	HiMyc_miR21KO_vs_HiMyc	Gm45542	HiMyc_miR21KO	0	0	816	0.5	1	1	0	0
Glial	HiMyc_miR21KO_vs_HiMyc	Gm16675	HiMyc_miR21KO	0	0	816	0.5	1	1	0	0
Glial	HiMyc_miR21KO_vs_HiMyc	Gm31172	HiMyc_miR21KO	0	0	816	0.5	1	1	0	0
Glial	HiMyc_miR21KO_vs_HiMyc	1700061N14Rik	HiMyc_miR21KO	0	0	816	0.5	1	1	0	0
Glial	HiMyc_miR21KO_vs_HiMyc	Cldn22	HiMyc_miR21KO	0	0	816	0.5	1	1	0	0
Glial	HiMyc_miR21KO_vs_HiMyc	Gm19744	HiMyc_miR21KO	0	0	816	0.5	1	1	0	0
Glial	HiMyc_miR21KO_vs_HiMyc	C130073E24Rik	HiMyc_miR21KO	0.0288811325233311	0.0288811325233311	850	0.520833333333333	0.2380195184636	1	4.16666666666667	0
Glial	HiMyc_miR21KO_vs_HiMyc	Wdr17	HiMyc_miR21KO	0	-0.0323121261372973	792	0.485294117647059	0.244657775096676	1	0	2.94117647058824
Glial	HiMyc_miR21KO_vs_HiMyc	Hand2os1	HiMyc_miR21KO	0.0433216987849966	0.00254833522264687	819	0.501838235294118	0.954756703409725	1	6.25	5.88235294117647
Glial	HiMyc_miR21KO_vs_HiMyc	Gm34030	HiMyc_miR21KO	0	-0.0526988079184722	768	0.470588235294118	0.09431439989562	1	0	5.88235294117647
Glial	HiMyc_miR21KO_vs_HiMyc	5033428I22Rik	HiMyc_miR21KO	0	-0.0203866817811749	792	0.485294117647059	0.244657775096676	1	0	2.94117647058824
Glial	HiMyc_miR21KO_vs_HiMyc	Gm34099	HiMyc_miR21KO	0	0	816	0.5	1	1	0	0
Glial	HiMyc_miR21KO_vs_HiMyc	AW046200	HiMyc_miR21KO	0	0	816	0.5	1	1	0	0
Glial	HiMyc_miR21KO_vs_HiMyc	Galntl6	HiMyc_miR21KO	0	0	816	0.5	1	1	0	0
Glial	HiMyc_miR21KO_vs_HiMyc	Gm34730	HiMyc_miR21KO	0	0	816	0.5	1	1	0	0
Glial	HiMyc_miR21KO_vs_HiMyc	Hpf1	HiMyc_miR21KO	0.392372613003223	0.237740396178877	1004.5	0.615502450980392	0.031282543601376	1	39.5833333333333	20.5882352941176
Glial	HiMyc_miR21KO_vs_HiMyc	Spock3	HiMyc_miR21KO	0	0	816	0.5	1	1	0	0
Glial	HiMyc_miR21KO_vs_HiMyc	Gm45518	HiMyc_miR21KO	0	0	816	0.5	1	1	0	0
Glial	HiMyc_miR21KO_vs_HiMyc	Gm45345	HiMyc_miR21KO	0.022887756013919	0.022887756013919	833	0.510416666666667	0.414001738915843	1	2.08333333333333	0
Glial	HiMyc_miR21KO_vs_HiMyc	Apela	HiMyc_miR21KO	0	0	816	0.5	1	1	0	0
Glial	HiMyc_miR21KO_vs_HiMyc	Smim31	HiMyc_miR21KO	0	0	816	0.5	1	1	0	0
Glial	HiMyc_miR21KO_vs_HiMyc	Nat1	HiMyc_miR21KO	0	0	816	0.5	1	1	0	0
Glial	HiMyc_miR21KO_vs_HiMyc	Gm15991	HiMyc_miR21KO	0	0	816	0.5	1	1	0	0
Glial	HiMyc_miR21KO_vs_HiMyc	Gm33103	HiMyc_miR21KO	0	0	816	0.5	1	1	0	0
Glial	HiMyc_miR21KO_vs_HiMyc	D130040H23Rik	HiMyc_miR21KO	0	0	816	0.5	1	1	0	0
Glial	HiMyc_miR21KO_vs_HiMyc	Gm45848	HiMyc_miR21KO	0	0	816	0.5	1	1	0	0
Glial	HiMyc_miR21KO_vs_HiMyc	Ncan	HiMyc_miR21KO	0.0373283222755845	0.0373283222755845	850	0.520833333333333	0.2380195184636	1	4.16666666666667	0
Glial	HiMyc_miR21KO_vs_HiMyc	Mef2b	HiMyc_miR21KO	0	0	816	0.5	1	1	0	0
Glial	HiMyc_miR21KO_vs_HiMyc	Cers1	HiMyc_miR21KO	0	0	816	0.5	1	1	0	0
Glial	HiMyc_miR21KO_vs_HiMyc	Rex1bd	HiMyc_miR21KO	0.828893872315202	0.198771737326951	929	0.569240196078431	0.271734403124425	1	66.6666666666667	52.9411764705882
Glial	HiMyc_miR21KO_vs_HiMyc	Iqcn	HiMyc_miR21KO	0	-0.0203866817811749	792	0.485294117647059	0.244657775096676	1	0	2.94117647058824
Glial	HiMyc_miR21KO_vs_HiMyc	Gm35256	HiMyc_miR21KO	0	0	816	0.5	1	1	0	0
Glial	HiMyc_miR21KO_vs_HiMyc	Ccdc194	HiMyc_miR21KO	0	0	816	0.5	1	1	0	0
Glial	HiMyc_miR21KO_vs_HiMyc	Nxnl1	HiMyc_miR21KO	0	0	816	0.5	1	1	0	0
Glial	HiMyc_miR21KO_vs_HiMyc	Gm35572	HiMyc_miR21KO	0	0	816	0.5	1	1	0	0
Glial	HiMyc_miR21KO_vs_HiMyc	Olfr373	HiMyc_miR21KO	0	0	816	0.5	1	1	0	0
Glial	HiMyc_miR21KO_vs_HiMyc	Olfr374	HiMyc_miR21KO	0	0	816	0.5	1	1	0	0
Glial	HiMyc_miR21KO_vs_HiMyc	Gm26586	HiMyc_miR21KO	0	0	816	0.5	1	1	0	0
Glial	HiMyc_miR21KO_vs_HiMyc	Gm16091	HiMyc_miR21KO	0.0144405662616655	0.0144405662616655	833	0.510416666666667	0.414001738915843	1	2.08333333333333	0
Glial	HiMyc_miR21KO_vs_HiMyc	Large1	HiMyc_miR21KO	0.022887756013919	-0.0178856075484308	786	0.481617647058824	0.393284352761802	1	2.08333333333333	5.88235294117647
Glial	HiMyc_miR21KO_vs_HiMyc	Gm45821	HiMyc_miR21KO	0	0	816	0.5	1	1	0	0
Glial	HiMyc_miR21KO_vs_HiMyc	Gm45822	HiMyc_miR21KO	0	0	816	0.5	1	1	0	0
Glial	HiMyc_miR21KO_vs_HiMyc	Gm10649	HiMyc_miR21KO	0	0	816	0.5	1	1	0	0
Glial	HiMyc_miR21KO_vs_HiMyc	Gm45406	HiMyc_miR21KO	0	0	816	0.5	1	1	0	0
Glial	HiMyc_miR21KO_vs_HiMyc	Prmt9	HiMyc_miR21KO	0	-0.0323121261372973	792	0.485294117647059	0.244657775096676	1	0	2.94117647058824
Glial	HiMyc_miR21KO_vs_HiMyc	4933431K23Rik	HiMyc_miR21KO	0	0	816	0.5	1	1	0	0
Glial	HiMyc_miR21KO_vs_HiMyc	Gm30329	HiMyc_miR21KO	0	0	816	0.5	1	1	0	0
Glial	HiMyc_miR21KO_vs_HiMyc	Gm45601	HiMyc_miR21KO	0	0	816	0.5	1	1	0	0
Glial	HiMyc_miR21KO_vs_HiMyc	Gm31105	HiMyc_miR21KO	0	0	816	0.5	1	1	0	0
Glial	HiMyc_miR21KO_vs_HiMyc	Gm27048	HiMyc_miR21KO	0	0	816	0.5	1	1	0	0
Glial	HiMyc_miR21KO_vs_HiMyc	Gm45538	HiMyc_miR21KO	0	0	816	0.5	1	1	0	0
Glial	HiMyc_miR21KO_vs_HiMyc	D830024N08Rik	HiMyc_miR21KO	0	0	816	0.5	1	1	0	0
Glial	HiMyc_miR21KO_vs_HiMyc	Podnl1	HiMyc_miR21KO	0	0	816	0.5	1	1	0	0
Glial	HiMyc_miR21KO_vs_HiMyc	Lyl1	HiMyc_miR21KO	0	0	816	0.5	1	1	0	0
Glial	HiMyc_miR21KO_vs_HiMyc	1700122E12Rik	HiMyc_miR21KO	0	0	816	0.5	1	1	0	0
Glial	HiMyc_miR21KO_vs_HiMyc	Trir	HiMyc_miR21KO	1.1063336109443	0.486701915483661	1139.5	0.698223039215686	0.00194208429395181	0.465539628896572	93.75	50
Glial	HiMyc_miR21KO_vs_HiMyc	A230103J11Rik	HiMyc_miR21KO	0	0	816	0.5	1	1	0	0
Glial	HiMyc_miR21KO_vs_HiMyc	Gm42031	HiMyc_miR21KO	0	0	816	0.5	1	1	0	0
Glial	HiMyc_miR21KO_vs_HiMyc	Gm39214	HiMyc_miR21KO	0	0	816	0.5	1	1	0	0
Glial	HiMyc_miR21KO_vs_HiMyc	Hm629797	HiMyc_miR21KO	0	0	816	0.5	1	1	0	0
Glial	HiMyc_miR21KO_vs_HiMyc	Abcc12	HiMyc_miR21KO	0	0	816	0.5	1	1	0	0
Glial	HiMyc_miR21KO_vs_HiMyc	Cbln1	HiMyc_miR21KO	0	0	816	0.5	1	1	0	0
Glial	HiMyc_miR21KO_vs_HiMyc	Tent4b	HiMyc_miR21KO	0.235956686672331	0.0778602629169144	868	0.531862745098039	0.49334430238462	1	22.9166666666667	17.6470588235294
Glial	HiMyc_miR21KO_vs_HiMyc	Gm19935	HiMyc_miR21KO	0	-0.0203866817811749	792	0.485294117647059	0.244657775096676	1	0	2.94117647058824
Glial	HiMyc_miR21KO_vs_HiMyc	Gm45464	HiMyc_miR21KO	0	0	816	0.5	1	1	0	0
Glial	HiMyc_miR21KO_vs_HiMyc	4831440D22Rik	HiMyc_miR21KO	0	0	816	0.5	1	1	0	0
Glial	HiMyc_miR21KO_vs_HiMyc	Gm36325	HiMyc_miR21KO	0	0	816	0.5	1	1	0	0
Glial	HiMyc_miR21KO_vs_HiMyc	Gm36380	HiMyc_miR21KO	0	0	816	0.5	1	1	0	0
Glial	HiMyc_miR21KO_vs_HiMyc	Gm45472	HiMyc_miR21KO	0	0	816	0.5	1	1	0	0
Glial	HiMyc_miR21KO_vs_HiMyc	Capns2	HiMyc_miR21KO	0	0	816	0.5	1	1	0	0
Glial	HiMyc_miR21KO_vs_HiMyc	Ces5a	HiMyc_miR21KO	0	0	816	0.5	1	1	0	0
Glial	HiMyc_miR21KO_vs_HiMyc	Gm45708	HiMyc_miR21KO	0	0	816	0.5	1	1	0	0
Glial	HiMyc_miR21KO_vs_HiMyc	4930488L21Rik	HiMyc_miR21KO	0	0	816	0.5	1	1	0	0
Glial	HiMyc_miR21KO_vs_HiMyc	Gm45774	HiMyc_miR21KO	0	0	816	0.5	1	1	0	0
Glial	HiMyc_miR21KO_vs_HiMyc	Gm39228	HiMyc_miR21KO	0	-0.0323121261372973	792	0.485294117647059	0.244657775096676	1	0	2.94117647058824
Glial	HiMyc_miR21KO_vs_HiMyc	C78859	HiMyc_miR21KO	0	0	816	0.5	1	1	0	0
Glial	HiMyc_miR21KO_vs_HiMyc	Slc12a3	HiMyc_miR21KO	0	0	816	0.5	1	1	0	0
Glial	HiMyc_miR21KO_vs_HiMyc	Gm15889	HiMyc_miR21KO	0	0	816	0.5	1	1	0	0
Glial	HiMyc_miR21KO_vs_HiMyc	Gm45767	HiMyc_miR21KO	0	-0.0323121261372973	792	0.485294117647059	0.244657775096676	1	0	2.94117647058824
Glial	HiMyc_miR21KO_vs_HiMyc	Gm31036	HiMyc_miR21KO	0	0	816	0.5	1	1	0	0
Glial	HiMyc_miR21KO_vs_HiMyc	Tepp	HiMyc_miR21KO	0	0	816	0.5	1	1	0	0
Glial	HiMyc_miR21KO_vs_HiMyc	4933406B17Rik	HiMyc_miR21KO	0	0	816	0.5	1	1	0	0
Glial	HiMyc_miR21KO_vs_HiMyc	Ccdc113	HiMyc_miR21KO	0	0	816	0.5	1	1	0	0
Glial	HiMyc_miR21KO_vs_HiMyc	4930513N10Rik	HiMyc_miR21KO	0	-0.0407733635623497	792	0.485294117647059	0.244657775096676	1	0	2.94117647058824
Glial	HiMyc_miR21KO_vs_HiMyc	Gm31659	HiMyc_miR21KO	0	0	816	0.5	1	1	0	0
Glial	HiMyc_miR21KO_vs_HiMyc	Sap18b	HiMyc_miR21KO	0.05176888853725	0.05176888853725	867	0.53125	0.143911700778649	1	6.25	0
Glial	HiMyc_miR21KO_vs_HiMyc	Gm31805	HiMyc_miR21KO	0	0	816	0.5	1	1	0	0
Glial	HiMyc_miR21KO_vs_HiMyc	1600027J07Rik	HiMyc_miR21KO	0	0	816	0.5	1	1	0	0
Glial	HiMyc_miR21KO_vs_HiMyc	Gm45877	HiMyc_miR21KO	0	0	816	0.5	1	1	0	0
Glial	HiMyc_miR21KO_vs_HiMyc	K230015D01Rik	HiMyc_miR21KO	0.0144405662616655	0.0144405662616655	833	0.510416666666667	0.414001738915843	1	2.08333333333333	0
Glial	HiMyc_miR21KO_vs_HiMyc	Terb1	HiMyc_miR21KO	0	0	816	0.5	1	1	0	0
Glial	HiMyc_miR21KO_vs_HiMyc	Cdh16	HiMyc_miR21KO	0	0	816	0.5	1	1	0	0
Glial	HiMyc_miR21KO_vs_HiMyc	Gm33023	HiMyc_miR21KO	0	0	816	0.5	1	1	0	0
Glial	HiMyc_miR21KO_vs_HiMyc	Ciao2b	HiMyc_miR21KO	0.321255531718625	0.0104250829370255	844	0.517156862745098	0.750202472529652	1	33.3333333333333	26.4705882352941
Glial	HiMyc_miR21KO_vs_HiMyc	1700082M22Rik	HiMyc_miR21KO	0	0	816	0.5	1	1	0	0
Glial	HiMyc_miR21KO_vs_HiMyc	4932416K20Rik	HiMyc_miR21KO	0	0	816	0.5	1	1	0	0
Glial	HiMyc_miR21KO_vs_HiMyc	Ces2c	HiMyc_miR21KO	0	0	816	0.5	1	1	0	0
Glial	HiMyc_miR21KO_vs_HiMyc	Gm3830	HiMyc_miR21KO	0	-0.0203866817811749	792	0.485294117647059	0.244657775096676	1	0	2.94117647058824
Glial	HiMyc_miR21KO_vs_HiMyc	Gm20163	HiMyc_miR21KO	0	0	816	0.5	1	1	0	0
Glial	HiMyc_miR21KO_vs_HiMyc	Kctd19	HiMyc_miR21KO	0	0	816	0.5	1	1	0	0
Glial	HiMyc_miR21KO_vs_HiMyc	Gm38250	HiMyc_miR21KO	0	-0.0203866817811749	792	0.485294117647059	0.244657775096676	1	0	2.94117647058824
Glial	HiMyc_miR21KO_vs_HiMyc	Ripor1	HiMyc_miR21KO	0.190181174644493	0.117095684944846	899.5	0.551164215686274	0.203431948211976	1	18.75	8.82352941176471
Glial	HiMyc_miR21KO_vs_HiMyc	Carmil2	HiMyc_miR21KO	0	0	816	0.5	1	1	0	0
Glial	HiMyc_miR21KO_vs_HiMyc	4933405L10Rik	HiMyc_miR21KO	0	0	816	0.5	1	1	0	0
Glial	HiMyc_miR21KO_vs_HiMyc	4930578M07Rik	HiMyc_miR21KO	0	0	816	0.5	1	1	0	0
Glial	HiMyc_miR21KO_vs_HiMyc	Gm16156	HiMyc_miR21KO	0	0	816	0.5	1	1	0	0
Glial	HiMyc_miR21KO_vs_HiMyc	Dpep3	HiMyc_miR21KO	0	0	816	0.5	1	1	0	0
Glial	HiMyc_miR21KO_vs_HiMyc	Dpep2nb	HiMyc_miR21KO	0	0	816	0.5	1	1	0	0
Glial	HiMyc_miR21KO_vs_HiMyc	1810019D21Rik	HiMyc_miR21KO	0	0	816	0.5	1	1	0	0
Glial	HiMyc_miR21KO_vs_HiMyc	6030452D12Rik	HiMyc_miR21KO	0	0	816	0.5	1	1	0	0
Glial	HiMyc_miR21KO_vs_HiMyc	Gm50241	HiMyc_miR21KO	0	0	816	0.5	1	1	0	0
Glial	HiMyc_miR21KO_vs_HiMyc	Utp4	HiMyc_miR21KO	0.18064823486851	-0.16439253184855	679.5	0.416360294117647	0.0942288793860838	1	18.75	35.2941176470588
Glial	HiMyc_miR21KO_vs_HiMyc	Gm39244	HiMyc_miR21KO	0	0	816	0.5	1	1	0	0
Glial	HiMyc_miR21KO_vs_HiMyc	Lncbate1	HiMyc_miR21KO	0	0	816	0.5	1	1	0	0
Glial	HiMyc_miR21KO_vs_HiMyc	Gm20686	HiMyc_miR21KO	0	0	816	0.5	1	1	0	0
Glial	HiMyc_miR21KO_vs_HiMyc	Pkd1l3	HiMyc_miR21KO	0	0	816	0.5	1	1	0	0
Glial	HiMyc_miR21KO_vs_HiMyc	Tat	HiMyc_miR21KO	0	0	816	0.5	1	1	0	0
Glial	HiMyc_miR21KO_vs_HiMyc	Hydin	HiMyc_miR21KO	0	0	816	0.5	1	1	0	0
Glial	HiMyc_miR21KO_vs_HiMyc	Mtss2	HiMyc_miR21KO	0.380884716737989	0.0054300156817948	836	0.512254901960784	0.829344195430323	1	37.5	32.3529411764706
Glial	HiMyc_miR21KO_vs_HiMyc	Gm15894	HiMyc_miR21KO	0	0	816	0.5	1	1	0	0
Glial	HiMyc_miR21KO_vs_HiMyc	Fcsk	HiMyc_miR21KO	0	0	816	0.5	1	1	0	0
Glial	HiMyc_miR21KO_vs_HiMyc	Clec18a	HiMyc_miR21KO	0	0	816	0.5	1	1	0	0
Glial	HiMyc_miR21KO_vs_HiMyc	9430091E24Rik	HiMyc_miR21KO	0.0144405662616655	0.0144405662616655	833	0.510416666666667	0.414001738915843	1	2.08333333333333	0
Glial	HiMyc_miR21KO_vs_HiMyc	Fa2h	HiMyc_miR21KO	0.100755873061489	0.0684437469241918	860	0.526960784313726	0.323493151097292	1	8.33333333333333	2.94117647058824
Glial	HiMyc_miR21KO_vs_HiMyc	Syce1l	HiMyc_miR21KO	0	0	816	0.5	1	1	0	0
Glial	HiMyc_miR21KO_vs_HiMyc	Gm15655	HiMyc_miR21KO	0	0	816	0.5	1	1	0	0
Glial	HiMyc_miR21KO_vs_HiMyc	Gm45733	HiMyc_miR21KO	0	0	816	0.5	1	1	0	0
Glial	HiMyc_miR21KO_vs_HiMyc	Gm38416	HiMyc_miR21KO	0	0	816	0.5	1	1	0	0
Glial	HiMyc_miR21KO_vs_HiMyc	Hsd17b2	HiMyc_miR21KO	0	0	816	0.5	1	1	0	0
Glial	HiMyc_miR21KO_vs_HiMyc	Slc38a8	HiMyc_miR21KO	0	0	816	0.5	1	1	0	0
Glial	HiMyc_miR21KO_vs_HiMyc	Adad2	HiMyc_miR21KO	0	0	816	0.5	1	1	0	0
Glial	HiMyc_miR21KO_vs_HiMyc	Gm32352	HiMyc_miR21KO	0	0	816	0.5	1	1	0	0
Glial	HiMyc_miR21KO_vs_HiMyc	Meak7	HiMyc_miR21KO	0.022887756013919	0.0025010742327441	809.5	0.496017156862745	0.832626192672856	1	2.08333333333333	2.94117647058824
Glial	HiMyc_miR21KO_vs_HiMyc	A330074K22Rik	HiMyc_miR21KO	0	0	816	0.5	1	1	0	0
Glial	HiMyc_miR21KO_vs_HiMyc	Gm26971	HiMyc_miR21KO	0	0	816	0.5	1	1	0	0
Glial	HiMyc_miR21KO_vs_HiMyc	Foxl1	HiMyc_miR21KO	0	0	816	0.5	1	1	0	0
Glial	HiMyc_miR21KO_vs_HiMyc	1700018B08Rik	HiMyc_miR21KO	0	0	816	0.5	1	1	0	0
Glial	HiMyc_miR21KO_vs_HiMyc	Gm27045	HiMyc_miR21KO	0	0	816	0.5	1	1	0	0
Glial	HiMyc_miR21KO_vs_HiMyc	Gm27030	HiMyc_miR21KO	0	0	816	0.5	1	1	0	0
Glial	HiMyc_miR21KO_vs_HiMyc	Gm45833	HiMyc_miR21KO	0	-0.0323121261372973	792	0.485294117647059	0.244657775096676	1	0	2.94117647058824
Glial	HiMyc_miR21KO_vs_HiMyc	Jph3	HiMyc_miR21KO	0	0	816	0.5	1	1	0	0
Glial	HiMyc_miR21KO_vs_HiMyc	BC048644	HiMyc_miR21KO	0	0	816	0.5	1	1	0	0
Glial	HiMyc_miR21KO_vs_HiMyc	Gm27011	HiMyc_miR21KO	0	0	816	0.5	1	1	0	0
Glial	HiMyc_miR21KO_vs_HiMyc	Zfp469	HiMyc_miR21KO	0.230720969416479	0.0695257069652439	851.5	0.521752450980392	0.615182959958541	1	18.75	14.7058823529412
Glial	HiMyc_miR21KO_vs_HiMyc	Gm45353	HiMyc_miR21KO	0	0	816	0.5	1	1	0	0
Glial	HiMyc_miR21KO_vs_HiMyc	Trhr2	HiMyc_miR21KO	0	0	816	0.5	1	1	0	0
Glial	HiMyc_miR21KO_vs_HiMyc	Gm20735	HiMyc_miR21KO	0	0	816	0.5	1	1	0	0
Glial	HiMyc_miR21KO_vs_HiMyc	Gm45894	HiMyc_miR21KO	0	0	816	0.5	1	1	0	0
Glial	HiMyc_miR21KO_vs_HiMyc	2810013P06Rik	HiMyc_miR21KO	0.0662094547989155	-0.0391881610380289	773	0.473651960784314	0.409065197960507	1	6.25	11.7647058823529
Glial	HiMyc_miR21KO_vs_HiMyc	Gm4316	HiMyc_miR21KO	0	0	816	0.5	1	1	0	0
Glial	HiMyc_miR21KO_vs_HiMyc	Dbndd1	HiMyc_miR21KO	0	0	816	0.5	1	1	0	0
Glial	HiMyc_miR21KO_vs_HiMyc	Gm45781	HiMyc_miR21KO	0	0	816	0.5	1	1	0	0
Glial	HiMyc_miR21KO_vs_HiMyc	6030466F02Rik	HiMyc_miR21KO	0	0	816	0.5	1	1	0	0
Glial	HiMyc_miR21KO_vs_HiMyc	Gm29773	HiMyc_miR21KO	0	0	816	0.5	1	1	0	0
Glial	HiMyc_miR21KO_vs_HiMyc	Gm45890	HiMyc_miR21KO	0	0	816	0.5	1	1	0	0
Glial	HiMyc_miR21KO_vs_HiMyc	Trim67	HiMyc_miR21KO	0	0	816	0.5	1	1	0	0
Glial	HiMyc_miR21KO_vs_HiMyc	Pcnx2	HiMyc_miR21KO	0	0	816	0.5	1	1	0	0
Glial	HiMyc_miR21KO_vs_HiMyc	Map3k21	HiMyc_miR21KO	0	0	816	0.5	1	1	0	0
Glial	HiMyc_miR21KO_vs_HiMyc	Gm45875	HiMyc_miR21KO	0	0	816	0.5	1	1	0	0
Glial	HiMyc_miR21KO_vs_HiMyc	Tarbp1	HiMyc_miR21KO	0	0	816	0.5	1	1	0	0
Glial	HiMyc_miR21KO_vs_HiMyc	Gm45805	HiMyc_miR21KO	0	0	816	0.5	1	1	0	0
Glial	HiMyc_miR21KO_vs_HiMyc	Gm31718	HiMyc_miR21KO	0	-0.0203866817811749	792	0.485294117647059	0.244657775096676	1	0	2.94117647058824
Glial	HiMyc_miR21KO_vs_HiMyc	A630001O12Rik	HiMyc_miR21KO	0	0	816	0.5	1	1	0	0
Glial	HiMyc_miR21KO_vs_HiMyc	Ccdc7a	HiMyc_miR21KO	0	0	816	0.5	1	1	0	0
Glial	HiMyc_miR21KO_vs_HiMyc	Gm32856	HiMyc_miR21KO	0	0	816	0.5	1	1	0	0
Glial	HiMyc_miR21KO_vs_HiMyc	Gm11168	HiMyc_miR21KO	0	0	816	0.5	1	1	0	0
Glial	HiMyc_miR21KO_vs_HiMyc	Gm10721	HiMyc_miR21KO	0	0	816	0.5	1	1	0	0
Glial	HiMyc_miR21KO_vs_HiMyc	Gm10717	HiMyc_miR21KO	0	0	816	0.5	1	1	0	0
Glial	HiMyc_miR21KO_vs_HiMyc	Mmp8	HiMyc_miR21KO	0	0	816	0.5	1	1	0	0
Glial	HiMyc_miR21KO_vs_HiMyc	Mmp27	HiMyc_miR21KO	0	0	816	0.5	1	1	0	0
Glial	HiMyc_miR21KO_vs_HiMyc	Gm45494	HiMyc_miR21KO	0	0	816	0.5	1	1	0	0
Glial	HiMyc_miR21KO_vs_HiMyc	Cfap300	HiMyc_miR21KO	0	0	816	0.5	1	1	0	0
Glial	HiMyc_miR21KO_vs_HiMyc	1700019J19Rik	HiMyc_miR21KO	0	0	816	0.5	1	1	0	0
Glial	HiMyc_miR21KO_vs_HiMyc	Gm47565	HiMyc_miR21KO	0	0	816	0.5	1	1	0	0
Glial	HiMyc_miR21KO_vs_HiMyc	Gm34069	HiMyc_miR21KO	0	0	816	0.5	1	1	0	0
Glial	HiMyc_miR21KO_vs_HiMyc	Kdm4d	HiMyc_miR21KO	0	0	816	0.5	1	1	0	0
Glial	HiMyc_miR21KO_vs_HiMyc	Gm7607	HiMyc_miR21KO	0	0	816	0.5	1	1	0	0
Glial	HiMyc_miR21KO_vs_HiMyc	Gm16302	HiMyc_miR21KO	0.022887756013919	0.022887756013919	833	0.510416666666667	0.414001738915843	1	2.08333333333333	0
Glial	HiMyc_miR21KO_vs_HiMyc	Gm16568	HiMyc_miR21KO	0	0	816	0.5	1	1	0	0
Glial	HiMyc_miR21KO_vs_HiMyc	Deup1	HiMyc_miR21KO	0	0	816	0.5	1	1	0	0
Glial	HiMyc_miR21KO_vs_HiMyc	Zfp558	HiMyc_miR21KO	0	0	816	0.5	1	1	0	0
Glial	HiMyc_miR21KO_vs_HiMyc	Olfr839-ps1	HiMyc_miR21KO	0	0	816	0.5	1	1	0	0
Glial	HiMyc_miR21KO_vs_HiMyc	Olfr857	HiMyc_miR21KO	0	0	816	0.5	1	1	0	0
Glial	HiMyc_miR21KO_vs_HiMyc	Olfr859	HiMyc_miR21KO	0	0	816	0.5	1	1	0	0
Glial	HiMyc_miR21KO_vs_HiMyc	Olfr77	HiMyc_miR21KO	0	0	816	0.5	1	1	0	0
Glial	HiMyc_miR21KO_vs_HiMyc	Olfr873	HiMyc_miR21KO	0	0	816	0.5	1	1	0	0
Glial	HiMyc_miR21KO_vs_HiMyc	Olfm2	HiMyc_miR21KO	0.0144405662616655	0.0144405662616655	833	0.510416666666667	0.414001738915843	1	2.08333333333333	0
Glial	HiMyc_miR21KO_vs_HiMyc	Shfl	HiMyc_miR21KO	0.0373283222755845	-0.0303947686948286	801.5	0.491115196078431	0.724066662692055	1	4.16666666666667	5.88235294117647
Glial	HiMyc_miR21KO_vs_HiMyc	Gm47079	HiMyc_miR21KO	0	0	816	0.5	1	1	0	0
Glial	HiMyc_miR21KO_vs_HiMyc	Gm26592	HiMyc_miR21KO	0	0	816	0.5	1	1	0	0
Glial	HiMyc_miR21KO_vs_HiMyc	Fdx2	HiMyc_miR21KO	0.23215832090579	-0.00402062304325562	811.5	0.497242647058824	0.959323799964031	1	22.9166666666667	23.5294117647059
Glial	HiMyc_miR21KO_vs_HiMyc	Gm16754	HiMyc_miR21KO	0	0	816	0.5	1	1	0	0
Glial	HiMyc_miR21KO_vs_HiMyc	S1pr5	HiMyc_miR21KO	0	0	816	0.5	1	1	0	0
Glial	HiMyc_miR21KO_vs_HiMyc	Gm39302	HiMyc_miR21KO	0	0	816	0.5	1	1	0	0
Glial	HiMyc_miR21KO_vs_HiMyc	Gm36198	HiMyc_miR21KO	0	0	816	0.5	1	1	0	0
Glial	HiMyc_miR21KO_vs_HiMyc	Timm29	HiMyc_miR21KO	0.140866099350085	0.055855165294315	876.5	0.537071078431373	0.340151649824986	1	16.6666666666667	8.82352941176471
Glial	HiMyc_miR21KO_vs_HiMyc	Angptl8	HiMyc_miR21KO	0	0	816	0.5	1	1	0	0
Glial	HiMyc_miR21KO_vs_HiMyc	Ccdc151	HiMyc_miR21KO	0	0	816	0.5	1	1	0	0
Glial	HiMyc_miR21KO_vs_HiMyc	6530413G14Rik	HiMyc_miR21KO	0	0	816	0.5	1	1	0	0
Glial	HiMyc_miR21KO_vs_HiMyc	Zfp872	HiMyc_miR21KO	0	0	816	0.5	1	1	0	0
Glial	HiMyc_miR21KO_vs_HiMyc	Gm39307	HiMyc_miR21KO	0.0144405662616655	0.0144405662616655	833	0.510416666666667	0.414001738915843	1	2.08333333333333	0
Glial	HiMyc_miR21KO_vs_HiMyc	Gm48646	HiMyc_miR21KO	0	0	816	0.5	1	1	0	0
Glial	HiMyc_miR21KO_vs_HiMyc	Gm10701	HiMyc_miR21KO	0	0	816	0.5	1	1	0	0
Glial	HiMyc_miR21KO_vs_HiMyc	Gm47772	HiMyc_miR21KO	0	0	816	0.5	1	1	0	0
Glial	HiMyc_miR21KO_vs_HiMyc	Tbx20	HiMyc_miR21KO	0	0	816	0.5	1	1	0	0
Glial	HiMyc_miR21KO_vs_HiMyc	Gm29642	HiMyc_miR21KO	0	0	816	0.5	1	1	0	0
Glial	HiMyc_miR21KO_vs_HiMyc	Gm48796	HiMyc_miR21KO	0	0	816	0.5	1	1	0	0
Glial	HiMyc_miR21KO_vs_HiMyc	Igsf9b	HiMyc_miR21KO	0.186382808877952	0.0894464304660604	894	0.547794117647059	0.235204017287701	1	18.75	8.82352941176471
Glial	HiMyc_miR21KO_vs_HiMyc	Gm29724	HiMyc_miR21KO	0	0	816	0.5	1	1	0	0
Glial	HiMyc_miR21KO_vs_HiMyc	Gm17508	HiMyc_miR21KO	0	0	816	0.5	1	1	0	0
Glial	HiMyc_miR21KO_vs_HiMyc	4930517E14Rik	HiMyc_miR21KO	0	0	816	0.5	1	1	0	0
Glial	HiMyc_miR21KO_vs_HiMyc	4930434F21Rik	HiMyc_miR21KO	0	0	816	0.5	1	1	0	0
Glial	HiMyc_miR21KO_vs_HiMyc	Gm39317	HiMyc_miR21KO	0	0	816	0.5	1	1	0	0
Glial	HiMyc_miR21KO_vs_HiMyc	Gm27240	HiMyc_miR21KO	0	0	816	0.5	1	1	0	0
Glial	HiMyc_miR21KO_vs_HiMyc	Gm3331	HiMyc_miR21KO	0	0	816	0.5	1	1	0	0
Glial	HiMyc_miR21KO_vs_HiMyc	4930581F22Rik	HiMyc_miR21KO	0.0433216987849966	0.0110095726476992	841.5	0.515625	0.52837868735895	1	6.25	2.94117647058824
Glial	HiMyc_miR21KO_vs_HiMyc	Gm39318	HiMyc_miR21KO	0	0	816	0.5	1	1	0	0
Glial	HiMyc_miR21KO_vs_HiMyc	4933422A05Rik	HiMyc_miR21KO	0	0	816	0.5	1	1	0	0
Glial	HiMyc_miR21KO_vs_HiMyc	Ddx25	HiMyc_miR21KO	0	0	816	0.5	1	1	0	0
Glial	HiMyc_miR21KO_vs_HiMyc	Pate1	HiMyc_miR21KO	0	0	816	0.5	1	1	0	0
Glial	HiMyc_miR21KO_vs_HiMyc	Pate7	HiMyc_miR21KO	0	-0.0203866817811749	792	0.485294117647059	0.244657775096676	1	0	2.94117647058824
Glial	HiMyc_miR21KO_vs_HiMyc	Pate6	HiMyc_miR21KO	0.0373283222755845	-0.238091161672899	632	0.387254901960784	0.00352632317785762	0.585671903796752	4.16666666666667	26.4705882352941
Glial	HiMyc_miR21KO_vs_HiMyc	Pate9	HiMyc_miR21KO	0	0	816	0.5	1	1	0	0
Glial	HiMyc_miR21KO_vs_HiMyc	Pate8	HiMyc_miR21KO	0	0	816	0.5	1	1	0	0
Glial	HiMyc_miR21KO_vs_HiMyc	Pate14	HiMyc_miR21KO	0	-0.0203866817811749	792	0.485294117647059	0.244657775096676	1	0	2.94117647058824
Glial	HiMyc_miR21KO_vs_HiMyc	1700027I24Rik	HiMyc_miR21KO	0	0	816	0.5	1	1	0	0
Glial	HiMyc_miR21KO_vs_HiMyc	Gm26787	HiMyc_miR21KO	0	0	816	0.5	1	1	0	0
Glial	HiMyc_miR21KO_vs_HiMyc	Gm34885	HiMyc_miR21KO	0	0	816	0.5	1	1	0	0
Glial	HiMyc_miR21KO_vs_HiMyc	Hepacam	HiMyc_miR21KO	0.109531153583912	0.0568323456654399	854.5	0.52359068627451	0.460466818678455	1	10.4166666666667	5.88235294117647
Glial	HiMyc_miR21KO_vs_HiMyc	Olfr881	HiMyc_miR21KO	0	0	816	0.5	1	1	0	0
Glial	HiMyc_miR21KO_vs_HiMyc	Olfr889	HiMyc_miR21KO	0	0	816	0.5	1	1	0	0
Glial	HiMyc_miR21KO_vs_HiMyc	Olfr905	HiMyc_miR21KO	0	0	816	0.5	1	1	0	0
Glial	HiMyc_miR21KO_vs_HiMyc	Olfr906	HiMyc_miR21KO	0	0	816	0.5	1	1	0	0
Glial	HiMyc_miR21KO_vs_HiMyc	Olfr912	HiMyc_miR21KO	0	0	816	0.5	1	1	0	0
Glial	HiMyc_miR21KO_vs_HiMyc	Olfr921	HiMyc_miR21KO	0.022887756013919	0.022887756013919	833	0.510416666666667	0.414001738915843	1	2.08333333333333	0
Glial	HiMyc_miR21KO_vs_HiMyc	Olfr922	HiMyc_miR21KO	0	0	816	0.5	1	1	0	0
Glial	HiMyc_miR21KO_vs_HiMyc	Olfr923	HiMyc_miR21KO	0	0	816	0.5	1	1	0	0
Glial	HiMyc_miR21KO_vs_HiMyc	Olfr961	HiMyc_miR21KO	0	0	816	0.5	1	1	0	0
Glial	HiMyc_miR21KO_vs_HiMyc	Olfr984	HiMyc_miR21KO	0	0	816	0.5	1	1	0	0
Glial	HiMyc_miR21KO_vs_HiMyc	1700110K17Rik	HiMyc_miR21KO	0	0	816	0.5	1	1	0	0
Glial	HiMyc_miR21KO_vs_HiMyc	Gm35177	HiMyc_miR21KO	0	0	816	0.5	1	1	0	0
Glial	HiMyc_miR21KO_vs_HiMyc	Gm48294	HiMyc_miR21KO	0	0	816	0.5	1	1	0	0
Glial	HiMyc_miR21KO_vs_HiMyc	Gm16096	HiMyc_miR21KO	0	0	816	0.5	1	1	0	0
Glial	HiMyc_miR21KO_vs_HiMyc	Bsx	HiMyc_miR21KO	0	0	816	0.5	1	1	0	0
Glial	HiMyc_miR21KO_vs_HiMyc	Jhy	HiMyc_miR21KO	0	0	816	0.5	1	1	0	0
Glial	HiMyc_miR21KO_vs_HiMyc	Mir100hg	HiMyc_miR21KO	0.457736372032029	-0.0789135914753999	760	0.465686274509804	0.551602392017713	1	35.4166666666667	44.1176470588235
Glial	HiMyc_miR21KO_vs_HiMyc	Gm48742	HiMyc_miR21KO	0.0144405662616655	0.0144405662616655	833	0.510416666666667	0.414001738915843	1	2.08333333333333	0
Glial	HiMyc_miR21KO_vs_HiMyc	Gm28119	HiMyc_miR21KO	0	-0.0646242522745947	768	0.470588235294118	0.09431439989562	1	0	5.88235294117647
Glial	HiMyc_miR21KO_vs_HiMyc	Gm39321	HiMyc_miR21KO	0	0	816	0.5	1	1	0	0
Glial	HiMyc_miR21KO_vs_HiMyc	4930546K05Rik	HiMyc_miR21KO	0	0	816	0.5	1	1	0	0
Glial	HiMyc_miR21KO_vs_HiMyc	Tecta	HiMyc_miR21KO	0	0	816	0.5	1	1	0	0
Glial	HiMyc_miR21KO_vs_HiMyc	Gm30015	HiMyc_miR21KO	0	0	816	0.5	1	1	0	0
Glial	HiMyc_miR21KO_vs_HiMyc	Nectin1	HiMyc_miR21KO	0.0975444005650879	0.0244589108654409	831	0.509191176470588	0.790909468900611	1	10.4166666666667	8.82352941176471
Glial	HiMyc_miR21KO_vs_HiMyc	Gm3898	HiMyc_miR21KO	0	0	816	0.5	1	1	0	0
Glial	HiMyc_miR21KO_vs_HiMyc	Gm30373	HiMyc_miR21KO	0	0	816	0.5	1	1	0	0
Glial	HiMyc_miR21KO_vs_HiMyc	E230034D01Rik	HiMyc_miR21KO	0	0	816	0.5	1	1	0	0
Glial	HiMyc_miR21KO_vs_HiMyc	Gm39323	HiMyc_miR21KO	0	0	816	0.5	1	1	0	0
Glial	HiMyc_miR21KO_vs_HiMyc	Gm49380	HiMyc_miR21KO	0	0	816	0.5	1	1	0	0
Glial	HiMyc_miR21KO_vs_HiMyc	Gm10687	HiMyc_miR21KO	0.0144405662616655	0.0144405662616655	833	0.510416666666667	0.414001738915843	1	2.08333333333333	0
Glial	HiMyc_miR21KO_vs_HiMyc	Ccdc153	HiMyc_miR21KO	0	0	816	0.5	1	1	0	0
Glial	HiMyc_miR21KO_vs_HiMyc	Gm48604	HiMyc_miR21KO	0.0144405662616655	0.0144405662616655	833	0.510416666666667	0.414001738915843	1	2.08333333333333	0
Glial	HiMyc_miR21KO_vs_HiMyc	Foxr1	HiMyc_miR21KO	0	0	816	0.5	1	1	0	0
Glial	HiMyc_miR21KO_vs_HiMyc	Gm47204	HiMyc_miR21KO	0	0	816	0.5	1	1	0	0
Glial	HiMyc_miR21KO_vs_HiMyc	Gm47230	HiMyc_miR21KO	0	0	816	0.5	1	1	0	0
Glial	HiMyc_miR21KO_vs_HiMyc	Gm47231	HiMyc_miR21KO	0	0	816	0.5	1	1	0	0
Glial	HiMyc_miR21KO_vs_HiMyc	Gm47232	HiMyc_miR21KO	0	0	816	0.5	1	1	0	0
Glial	HiMyc_miR21KO_vs_HiMyc	BC049987	HiMyc_miR21KO	0	0	816	0.5	1	1	0	0
Glial	HiMyc_miR21KO_vs_HiMyc	Gm39326	HiMyc_miR21KO	0	0	816	0.5	1	1	0	0
Glial	HiMyc_miR21KO_vs_HiMyc	Gm30934	HiMyc_miR21KO	0	0	816	0.5	1	1	0	0
Glial	HiMyc_miR21KO_vs_HiMyc	Jaml	HiMyc_miR21KO	0	-0.0203866817811749	792	0.485294117647059	0.244657775096676	1	0	2.94117647058824
Glial	HiMyc_miR21KO_vs_HiMyc	Gm10684	HiMyc_miR21KO	0	0	816	0.5	1	1	0	0
Glial	HiMyc_miR21KO_vs_HiMyc	BC049352	HiMyc_miR21KO	0	0	816	0.5	1	1	0	0
Glial	HiMyc_miR21KO_vs_HiMyc	Lncbate3	HiMyc_miR21KO	0	0	816	0.5	1	1	0	0
Glial	HiMyc_miR21KO_vs_HiMyc	Dscaml1	HiMyc_miR21KO	0	0	816	0.5	1	1	0	0
Glial	HiMyc_miR21KO_vs_HiMyc	Gm48529	HiMyc_miR21KO	0.0144405662616655	0.0144405662616655	833	0.510416666666667	0.414001738915843	1	2.08333333333333	0
Glial	HiMyc_miR21KO_vs_HiMyc	A830035O19Rik	HiMyc_miR21KO	0	0	816	0.5	1	1	0	0
Glial	HiMyc_miR21KO_vs_HiMyc	4930448E22Rik	HiMyc_miR21KO	0	0	816	0.5	1	1	0	0
Glial	HiMyc_miR21KO_vs_HiMyc	Gm31614	HiMyc_miR21KO	0	0	816	0.5	1	1	0	0
Glial	HiMyc_miR21KO_vs_HiMyc	Tmprss5	HiMyc_miR21KO	0.0806500210605811	-0.0774464026948356	773	0.473651960784314	0.481360426749387	1	10.4166666666667	14.7058823529412
Glial	HiMyc_miR21KO_vs_HiMyc	Gm47077	HiMyc_miR21KO	0	0	816	0.5	1	1	0	0
Glial	HiMyc_miR21KO_vs_HiMyc	Nkapd1	HiMyc_miR21KO	0.396170978769764	0.132676939177403	924	0.566176470588235	0.228434500278939	1	39.5833333333333	26.4705882352941
Glial	HiMyc_miR21KO_vs_HiMyc	Btg4	HiMyc_miR21KO	0	0	816	0.5	1	1	0	0
Glial	HiMyc_miR21KO_vs_HiMyc	4833427G06Rik	HiMyc_miR21KO	0	0	816	0.5	1	1	0	0
Glial	HiMyc_miR21KO_vs_HiMyc	Gm32742	HiMyc_miR21KO	0	0	816	0.5	1	1	0	0
Glial	HiMyc_miR21KO_vs_HiMyc	Pou2af1	HiMyc_miR21KO	0	0	816	0.5	1	1	0	0
Glial	HiMyc_miR21KO_vs_HiMyc	Colca2	HiMyc_miR21KO	0	-0.0203866817811749	792	0.485294117647059	0.244657775096676	1	0	2.94117647058824
Glial	HiMyc_miR21KO_vs_HiMyc	Gm6980	HiMyc_miR21KO	0	0	816	0.5	1	1	0	0
Glial	HiMyc_miR21KO_vs_HiMyc	Poglut3	HiMyc_miR21KO	0.05176888853725	-0.0297778385874494	794.5	0.486825980392157	0.661470336127604	1	6.25	8.82352941176471
Glial	HiMyc_miR21KO_vs_HiMyc	4930550C14Rik	HiMyc_miR21KO	0	0	816	0.5	1	1	0	0
Glial	HiMyc_miR21KO_vs_HiMyc	Rab39	HiMyc_miR21KO	0	0	816	0.5	1	1	0	0
Glial	HiMyc_miR21KO_vs_HiMyc	Elmod1	HiMyc_miR21KO	0	0	816	0.5	1	1	0	0
Glial	HiMyc_miR21KO_vs_HiMyc	Chrna5	HiMyc_miR21KO	0	0	816	0.5	1	1	0	0
Glial	HiMyc_miR21KO_vs_HiMyc	Chrna3	HiMyc_miR21KO	0	0	816	0.5	1	1	0	0
Glial	HiMyc_miR21KO_vs_HiMyc	Chrnb4	HiMyc_miR21KO	0.0144405662616655	0.0144405662616655	833	0.510416666666667	0.414001738915843	1	2.08333333333333	0
Glial	HiMyc_miR21KO_vs_HiMyc	Gm17226	HiMyc_miR21KO	0	0	816	0.5	1	1	0	0
Glial	HiMyc_miR21KO_vs_HiMyc	Gm29322	HiMyc_miR21KO	0.0144405662616655	0.0144405662616655	833	0.510416666666667	0.414001738915843	1	2.08333333333333	0
Glial	HiMyc_miR21KO_vs_HiMyc	Peak1os	HiMyc_miR21KO	0	0	816	0.5	1	1	0	0
Glial	HiMyc_miR21KO_vs_HiMyc	Odf3l1	HiMyc_miR21KO	0.022887756013919	0.022887756013919	833	0.510416666666667	0.414001738915843	1	2.08333333333333	0
Glial	HiMyc_miR21KO_vs_HiMyc	Gm47237	HiMyc_miR21KO	0.0144405662616655	0.0144405662616655	833	0.510416666666667	0.414001738915843	1	2.08333333333333	0
Glial	HiMyc_miR21KO_vs_HiMyc	Gm10658	HiMyc_miR21KO	0	0	816	0.5	1	1	0	0
Glial	HiMyc_miR21KO_vs_HiMyc	Cplx3	HiMyc_miR21KO	0	0	816	0.5	1	1	0	0
Glial	HiMyc_miR21KO_vs_HiMyc	Cyp1a2	HiMyc_miR21KO	0	0	816	0.5	1	1	0	0
Glial	HiMyc_miR21KO_vs_HiMyc	Insyn1	HiMyc_miR21KO	0.022887756013919	0.022887756013919	833	0.510416666666667	0.414001738915843	1	2.08333333333333	0
Glial	HiMyc_miR21KO_vs_HiMyc	Hcn4	HiMyc_miR21KO	0	0	816	0.5	1	1	0	0
Glial	HiMyc_miR21KO_vs_HiMyc	Gm47271	HiMyc_miR21KO	0	0	816	0.5	1	1	0	0
Glial	HiMyc_miR21KO_vs_HiMyc	9230112J17Rik	HiMyc_miR21KO	0	0	816	0.5	1	1	0	0
Glial	HiMyc_miR21KO_vs_HiMyc	1700036A12Rik	HiMyc_miR21KO	0	0	816	0.5	1	1	0	0
Glial	HiMyc_miR21KO_vs_HiMyc	Gm9869	HiMyc_miR21KO	0	0	816	0.5	1	1	0	0
Glial	HiMyc_miR21KO_vs_HiMyc	Gm33699	HiMyc_miR21KO	0	0	816	0.5	1	1	0	0
Glial	HiMyc_miR21KO_vs_HiMyc	Itga11	HiMyc_miR21KO	0	0	816	0.5	1	1	0	0
Glial	HiMyc_miR21KO_vs_HiMyc	Gm16759	HiMyc_miR21KO	0	0	816	0.5	1	1	0	0
Glial	HiMyc_miR21KO_vs_HiMyc	Iqch	HiMyc_miR21KO	0	0	816	0.5	1	1	0	0
Glial	HiMyc_miR21KO_vs_HiMyc	Gm36033	HiMyc_miR21KO	0	0	816	0.5	1	1	0	0
Glial	HiMyc_miR21KO_vs_HiMyc	Scarletltr	HiMyc_miR21KO	0	0	816	0.5	1	1	0	0
Glial	HiMyc_miR21KO_vs_HiMyc	Gm48855	HiMyc_miR21KO	0	-0.105397615836944	720	0.441176470588235	0.0160330453208113	0.934376180306031	0	11.7647058823529
Glial	HiMyc_miR21KO_vs_HiMyc	Slc24a1	HiMyc_miR21KO	0	0	816	0.5	1	1	0	0
Glial	HiMyc_miR21KO_vs_HiMyc	Ints14	HiMyc_miR21KO	0.0890972108128345	0.0687105290316596	878	0.537990196078431	0.199711225427511	1	10.4166666666667	2.94117647058824
Glial	HiMyc_miR21KO_vs_HiMyc	Igdcc3	HiMyc_miR21KO	0	0	816	0.5	1	1	0	0
Glial	HiMyc_miR21KO_vs_HiMyc	Gm39363	HiMyc_miR21KO	0	0	816	0.5	1	1	0	0
Glial	HiMyc_miR21KO_vs_HiMyc	Ubap1l	HiMyc_miR21KO	0	0	816	0.5	1	1	0	0
Glial	HiMyc_miR21KO_vs_HiMyc	Kbtbd13	HiMyc_miR21KO	0	0	816	0.5	1	1	0	0
Glial	HiMyc_miR21KO_vs_HiMyc	Gm47270	HiMyc_miR21KO	0	0	816	0.5	1	1	0	0
Glial	HiMyc_miR21KO_vs_HiMyc	Ankdd1a	HiMyc_miR21KO	0	0	816	0.5	1	1	0	0
Glial	HiMyc_miR21KO_vs_HiMyc	Gm17749	HiMyc_miR21KO	0	0	816	0.5	1	1	0	0
Glial	HiMyc_miR21KO_vs_HiMyc	Pclaf	HiMyc_miR21KO	0	-0.0203866817811749	792	0.485294117647059	0.244657775096676	1	0	2.94117647058824
Glial	HiMyc_miR21KO_vs_HiMyc	Ciao2a	HiMyc_miR21KO	0.0602160782895034	-0.0621040123975457	749.5	0.459252450980392	0.227405015650539	1	6.25	14.7058823529412
Glial	HiMyc_miR21KO_vs_HiMyc	Gm28379	HiMyc_miR21KO	0	0	816	0.5	1	1	0	0
Glial	HiMyc_miR21KO_vs_HiMyc	Gm15563	HiMyc_miR21KO	0	0	816	0.5	1	1	0	0
Glial	HiMyc_miR21KO_vs_HiMyc	BC050972	HiMyc_miR21KO	0	0	816	0.5	1	1	0	0
Glial	HiMyc_miR21KO_vs_HiMyc	Gm10646	HiMyc_miR21KO	0	0	816	0.5	1	1	0	0
Glial	HiMyc_miR21KO_vs_HiMyc	Gm19299	HiMyc_miR21KO	0	0	816	0.5	1	1	0	0
Glial	HiMyc_miR21KO_vs_HiMyc	Gm16144	HiMyc_miR21KO	0	0	816	0.5	1	1	0	0
Glial	HiMyc_miR21KO_vs_HiMyc	Mindy2	HiMyc_miR21KO	0.394567623746094	0.0956626193206176	861.5	0.527879901960784	0.614992761721864	1	35.4166666666667	32.3529411764706
Glial	HiMyc_miR21KO_vs_HiMyc	Gm32017	HiMyc_miR21KO	0	0	816	0.5	1	1	0	0
Glial	HiMyc_miR21KO_vs_HiMyc	Gm27253	HiMyc_miR21KO	0	0	816	0.5	1	1	0	0
Glial	HiMyc_miR21KO_vs_HiMyc	BC065403	HiMyc_miR21KO	0.022887756013919	-0.00942437012337839	809	0.495710784313726	0.818911037146483	1	2.08333333333333	2.94117647058824
Glial	HiMyc_miR21KO_vs_HiMyc	Gm27241	HiMyc_miR21KO	0	0	816	0.5	1	1	0	0
Glial	HiMyc_miR21KO_vs_HiMyc	Dnaaf4	HiMyc_miR21KO	0	0	816	0.5	1	1	0	0
Glial	HiMyc_miR21KO_vs_HiMyc	2310009A05Rik	HiMyc_miR21KO	0.0662094547989155	-0.0595748428192038	750	0.459558823529412	0.231012910305758	1	6.25	14.7058823529412
Glial	HiMyc_miR21KO_vs_HiMyc	Khdc3	HiMyc_miR21KO	0	0	816	0.5	1	1	0	0
Glial	HiMyc_miR21KO_vs_HiMyc	Onecut1	HiMyc_miR21KO	0	0	816	0.5	1	1	0	0
Glial	HiMyc_miR21KO_vs_HiMyc	Gm19531	HiMyc_miR21KO	0	0	816	0.5	1	1	0	0
Glial	HiMyc_miR21KO_vs_HiMyc	Gm48677	HiMyc_miR21KO	0	0	816	0.5	1	1	0	0
Glial	HiMyc_miR21KO_vs_HiMyc	Mlip	HiMyc_miR21KO	0.108186601060213	-0.163768675957201	696.5	0.426776960784314	0.0682914117958866	1	8.33333333333333	23.5294117647059
Glial	HiMyc_miR21KO_vs_HiMyc	Gm19569	HiMyc_miR21KO	0	0	816	0.5	1	1	0	0
Glial	HiMyc_miR21KO_vs_HiMyc	Gm47818	HiMyc_miR21KO	0	0	816	0.5	1	1	0	0
Glial	HiMyc_miR21KO_vs_HiMyc	Gm34829	HiMyc_miR21KO	0	0	816	0.5	1	1	0	0
Glial	HiMyc_miR21KO_vs_HiMyc	Gm3776	HiMyc_miR21KO	0	0	816	0.5	1	1	0	0
Glial	HiMyc_miR21KO_vs_HiMyc	Cgas	HiMyc_miR21KO	0.074656644551169	-0.0103542895046006	811	0.496936274509804	0.930351984711378	1	8.33333333333333	8.82352941176471
Glial	HiMyc_miR21KO_vs_HiMyc	Gm39377	HiMyc_miR21KO	0	0	816	0.5	1	1	0	0
Glial	HiMyc_miR21KO_vs_HiMyc	4930429F24Rik	HiMyc_miR21KO	0	0	816	0.5	1	1	0	0
Glial	HiMyc_miR21KO_vs_HiMyc	D430036J16Rik	HiMyc_miR21KO	0	0	816	0.5	1	1	0	0
Glial	HiMyc_miR21KO_vs_HiMyc	Gm29054	HiMyc_miR21KO	0	-0.0203866817811749	792	0.485294117647059	0.244657775096676	1	0	2.94117647058824
Glial	HiMyc_miR21KO_vs_HiMyc	Gm39384	HiMyc_miR21KO	0	0	816	0.5	1	1	0	0
Glial	HiMyc_miR21KO_vs_HiMyc	Gm36278	HiMyc_miR21KO	0	0	816	0.5	1	1	0	0
Glial	HiMyc_miR21KO_vs_HiMyc	Gm48831	HiMyc_miR21KO	0	0	816	0.5	1	1	0	0
Glial	HiMyc_miR21KO_vs_HiMyc	Tent5a	HiMyc_miR21KO	0.780127074277405	0.473224019396527	1130.5	0.692708333333333	0.00133538378876704	0.385216645487964	64.5833333333333	23.5294117647059
Glial	HiMyc_miR21KO_vs_HiMyc	Gm48832	HiMyc_miR21KO	0	0	816	0.5	1	1	0	0
Glial	HiMyc_miR21KO_vs_HiMyc	9330154J02Rik	HiMyc_miR21KO	0.0144405662616655	0.0144405662616655	833	0.510416666666667	0.414001738915843	1	2.08333333333333	0
Glial	HiMyc_miR21KO_vs_HiMyc	Dop1a	HiMyc_miR21KO	0.111984966826753	-0.0495756638597333	790.5	0.484375	0.691180990270815	1	12.5	14.7058823529412
Glial	HiMyc_miR21KO_vs_HiMyc	Gm28229	HiMyc_miR21KO	0.0144405662616655	0.0144405662616655	833	0.510416666666667	0.414001738915843	1	2.08333333333333	0
Glial	HiMyc_miR21KO_vs_HiMyc	Snhg5	HiMyc_miR21KO	0.0373283222755845	-0.0969172127675872	730	0.447303921568627	0.0967320624413612	1	4.16666666666667	14.7058823529412
Glial	HiMyc_miR21KO_vs_HiMyc	Trim43a	HiMyc_miR21KO	0	0	816	0.5	1	1	0	0
Glial	HiMyc_miR21KO_vs_HiMyc	9430037G07Rik	HiMyc_miR21KO	0	0	816	0.5	1	1	0	0
Glial	HiMyc_miR21KO_vs_HiMyc	Gm10634	HiMyc_miR21KO	0	0	816	0.5	1	1	0	0
Glial	HiMyc_miR21KO_vs_HiMyc	9330159M07Rik	HiMyc_miR21KO	0.0144405662616655	0.0144405662616655	833	0.510416666666667	0.414001738915843	1	2.08333333333333	0
Glial	HiMyc_miR21KO_vs_HiMyc	Gm2396	HiMyc_miR21KO	0	0	816	0.5	1	1	0	0
Glial	HiMyc_miR21KO_vs_HiMyc	4930579C12Rik	HiMyc_miR21KO	0	0	816	0.5	1	1	0	0
Glial	HiMyc_miR21KO_vs_HiMyc	Minar1	HiMyc_miR21KO	0	0	816	0.5	1	1	0	0
Glial	HiMyc_miR21KO_vs_HiMyc	1700057G04Rik	HiMyc_miR21KO	0	0	816	0.5	1	1	0	0
Glial	HiMyc_miR21KO_vs_HiMyc	Dipk2a	HiMyc_miR21KO	0.111984966826753	-0.0730611843367266	790.5	0.484375	0.691062801328366	1	12.5	14.7058823529412
Glial	HiMyc_miR21KO_vs_HiMyc	Paqr9	HiMyc_miR21KO	0	0	816	0.5	1	1	0	0
Glial	HiMyc_miR21KO_vs_HiMyc	BC043934	HiMyc_miR21KO	0	0	816	0.5	1	1	0	0
Glial	HiMyc_miR21KO_vs_HiMyc	Gm28729	HiMyc_miR21KO	0	0	816	0.5	1	1	0	0
Glial	HiMyc_miR21KO_vs_HiMyc	A930006L05Rik	HiMyc_miR21KO	0	0	816	0.5	1	1	0	0
Glial	HiMyc_miR21KO_vs_HiMyc	C430002N11Rik	HiMyc_miR21KO	0	0	816	0.5	1	1	0	0
Glial	HiMyc_miR21KO_vs_HiMyc	Gm16010	HiMyc_miR21KO	0	0	816	0.5	1	1	0	0
Glial	HiMyc_miR21KO_vs_HiMyc	Gm16185	HiMyc_miR21KO	0	0	816	0.5	1	1	0	0
Glial	HiMyc_miR21KO_vs_HiMyc	4930579K19Rik	HiMyc_miR21KO	0.0373283222755845	0.0373283222755845	850	0.520833333333333	0.2380195184636	1	4.16666666666667	0
Glial	HiMyc_miR21KO_vs_HiMyc	Gm37637	HiMyc_miR21KO	0	0	816	0.5	1	1	0	0
Glial	HiMyc_miR21KO_vs_HiMyc	Foxl2	HiMyc_miR21KO	0	0	816	0.5	1	1	0	0
Glial	HiMyc_miR21KO_vs_HiMyc	Gm28087	HiMyc_miR21KO	0	0	816	0.5	1	1	0	0
Glial	HiMyc_miR21KO_vs_HiMyc	Nme9	HiMyc_miR21KO	0	0	816	0.5	1	1	0	0
Glial	HiMyc_miR21KO_vs_HiMyc	Gm34397	HiMyc_miR21KO	0	0	816	0.5	1	1	0	0
Glial	HiMyc_miR21KO_vs_HiMyc	Gm28586	HiMyc_miR21KO	0.0144405662616655	0.0144405662616655	833	0.510416666666667	0.414001738915843	1	2.08333333333333	0
Glial	HiMyc_miR21KO_vs_HiMyc	Gm5627	HiMyc_miR21KO	0	0	816	0.5	1	1	0	0
Glial	HiMyc_miR21KO_vs_HiMyc	Gm47416	HiMyc_miR21KO	0	0	816	0.5	1	1	0	0
Glial	HiMyc_miR21KO_vs_HiMyc	5830418P13Rik	HiMyc_miR21KO	0	0	816	0.5	1	1	0	0
Glial	HiMyc_miR21KO_vs_HiMyc	Gm33054	HiMyc_miR21KO	0	0	816	0.5	1	1	0	0
Glial	HiMyc_miR21KO_vs_HiMyc	Nek11	HiMyc_miR21KO	0	0	816	0.5	1	1	0	0
Glial	HiMyc_miR21KO_vs_HiMyc	Gm19667	HiMyc_miR21KO	0	0	816	0.5	1	1	0	0
Glial	HiMyc_miR21KO_vs_HiMyc	Col6a6	HiMyc_miR21KO	0	0	816	0.5	1	1	0	0
Glial	HiMyc_miR21KO_vs_HiMyc	4930500F10Rik	HiMyc_miR21KO	0	0	816	0.5	1	1	0	0
Glial	HiMyc_miR21KO_vs_HiMyc	Gm29123	HiMyc_miR21KO	0	0	816	0.5	1	1	0	0
Glial	HiMyc_miR21KO_vs_HiMyc	Gm28959	HiMyc_miR21KO	0	0	816	0.5	1	1	0	0
Glial	HiMyc_miR21KO_vs_HiMyc	Grm2	HiMyc_miR21KO	0	0	816	0.5	1	1	0	0
Glial	HiMyc_miR21KO_vs_HiMyc	Dcaf1	HiMyc_miR21KO	0.213068930658412	-0.00618753844052908	820	0.502450980392157	0.965021346433445	1	25	23.5294117647059
Glial	HiMyc_miR21KO_vs_HiMyc	1700039M15Rik	HiMyc_miR21KO	0	0	816	0.5	1	1	0	0
Glial	HiMyc_miR21KO_vs_HiMyc	Naa80	HiMyc_miR21KO	0.0433216987849966	-0.00937710913347562	817.5	0.500919117647059	0.98188879681848	1	6.25	5.88235294117647
Glial	HiMyc_miR21KO_vs_HiMyc	Lsmem2	HiMyc_miR21KO	0	0	816	0.5	1	1	0	0
Glial	HiMyc_miR21KO_vs_HiMyc	Gm37850	HiMyc_miR21KO	0	0	816	0.5	1	1	0	0
Glial	HiMyc_miR21KO_vs_HiMyc	Inka1	HiMyc_miR21KO	0.172958704369817	0.140646578232519	927	0.568014705882353	0.055228350073529	1	16.6666666666667	2.94117647058824
Glial	HiMyc_miR21KO_vs_HiMyc	Gm38134	HiMyc_miR21KO	0	0	816	0.5	1	1	0	0
Glial	HiMyc_miR21KO_vs_HiMyc	4930447F24Rik	HiMyc_miR21KO	0	0	816	0.5	1	1	0	0
Glial	HiMyc_miR21KO_vs_HiMyc	Gm37963	HiMyc_miR21KO	0	0	816	0.5	1	1	0	0
Glial	HiMyc_miR21KO_vs_HiMyc	Ccdc36	HiMyc_miR21KO	0	0	816	0.5	1	1	0	0
Glial	HiMyc_miR21KO_vs_HiMyc	Gm38163	HiMyc_miR21KO	0	0	816	0.5	1	1	0	0
Glial	HiMyc_miR21KO_vs_HiMyc	Ngp	HiMyc_miR21KO	0	0	816	0.5	1	1	0	0
Glial	HiMyc_miR21KO_vs_HiMyc	Gm35715	HiMyc_miR21KO	0	0	816	0.5	1	1	0	0
Glial	HiMyc_miR21KO_vs_HiMyc	Prss44	HiMyc_miR21KO	0	0	816	0.5	1	1	0	0
Glial	HiMyc_miR21KO_vs_HiMyc	Lrrc2	HiMyc_miR21KO	0	0	816	0.5	1	1	0	0
Glial	HiMyc_miR21KO_vs_HiMyc	Rtp3	HiMyc_miR21KO	0	0	816	0.5	1	1	0	0
Glial	HiMyc_miR21KO_vs_HiMyc	AU023762	HiMyc_miR21KO	0	0	816	0.5	1	1	0	0
Glial	HiMyc_miR21KO_vs_HiMyc	Gm36745	HiMyc_miR21KO	0	0	816	0.5	1	1	0	0
Glial	HiMyc_miR21KO_vs_HiMyc	4930520O04Rik	HiMyc_miR21KO	0.0144405662616655	-0.00594611551950933	809	0.495710784313726	0.818911037146483	1	2.08333333333333	2.94117647058824
Glial	HiMyc_miR21KO_vs_HiMyc	Ccr4	HiMyc_miR21KO	0	0	816	0.5	1	1	0	0
Glial	HiMyc_miR21KO_vs_HiMyc	Trim71	HiMyc_miR21KO	0	0	816	0.5	1	1	0	0
Glial	HiMyc_miR21KO_vs_HiMyc	Gm4665	HiMyc_miR21KO	0	0	816	0.5	1	1	0	0
Glial	HiMyc_miR21KO_vs_HiMyc	Gadl1	HiMyc_miR21KO	0	0	816	0.5	1	1	0	0
Glial	HiMyc_miR21KO_vs_HiMyc	Gm31410	HiMyc_miR21KO	0	0	816	0.5	1	1	0	0
Glial	HiMyc_miR21KO_vs_HiMyc	Gm17396	HiMyc_miR21KO	0	0	816	0.5	1	1	0	0
Glial	HiMyc_miR21KO_vs_HiMyc	Zcwpw2	HiMyc_miR21KO	0	0	816	0.5	1	1	0	0
Glial	HiMyc_miR21KO_vs_HiMyc	Slc22a14	HiMyc_miR21KO	0	0	816	0.5	1	1	0	0
Glial	HiMyc_miR21KO_vs_HiMyc	Slc22a13	HiMyc_miR21KO	0	0	816	0.5	1	1	0	0
Glial	HiMyc_miR21KO_vs_HiMyc	Gm47320	HiMyc_miR21KO	0	0	816	0.5	1	1	0	0
Glial	HiMyc_miR21KO_vs_HiMyc	Scn5a	HiMyc_miR21KO	0	0	816	0.5	1	1	0	0
Glial	HiMyc_miR21KO_vs_HiMyc	Scn11a	HiMyc_miR21KO	0	0	816	0.5	1	1	0	0
Glial	HiMyc_miR21KO_vs_HiMyc	1700019L13Rik	HiMyc_miR21KO	0.0433216987849966	0.0433216987849966	867	0.53125	0.143932319011926	1	6.25	0
Glial	HiMyc_miR21KO_vs_HiMyc	Gm47043	HiMyc_miR21KO	0	0	816	0.5	1	1	0	0
Glial	HiMyc_miR21KO_vs_HiMyc	Gm49427	HiMyc_miR21KO	0	0	816	0.5	1	1	0	0
Glial	HiMyc_miR21KO_vs_HiMyc	Mobp	HiMyc_miR21KO	0	0	816	0.5	1	1	0	0
Glial	HiMyc_miR21KO_vs_HiMyc	D830035M03Rik	HiMyc_miR21KO	0	0	816	0.5	1	1	0	0
Glial	HiMyc_miR21KO_vs_HiMyc	Gm39459	HiMyc_miR21KO	0	0	816	0.5	1	1	0	0
Glial	HiMyc_miR21KO_vs_HiMyc	Gm34655	HiMyc_miR21KO	0	0	816	0.5	1	1	0	0
Glial	HiMyc_miR21KO_vs_HiMyc	Gm38661	HiMyc_miR21KO	0	0	816	0.5	1	1	0	0
Glial	HiMyc_miR21KO_vs_HiMyc	Ss18l2	HiMyc_miR21KO	0.307831427210489	0.0885749581115479	900	0.551470588235294	0.312374253922481	1	31.25	20.5882352941176
Glial	HiMyc_miR21KO_vs_HiMyc	E530011L22Rik	HiMyc_miR21KO	0.0144405662616655	0.0144405662616655	833	0.510416666666667	0.414001738915843	1	2.08333333333333	0
Glial	HiMyc_miR21KO_vs_HiMyc	Gm47112	HiMyc_miR21KO	0	0	816	0.5	1	1	0	0
Glial	HiMyc_miR21KO_vs_HiMyc	Gm47113	HiMyc_miR21KO	0	0	816	0.5	1	1	0	0
Glial	HiMyc_miR21KO_vs_HiMyc	Gm47117	HiMyc_miR21KO	0	0	816	0.5	1	1	0	0
Glial	HiMyc_miR21KO_vs_HiMyc	Gm47121	HiMyc_miR21KO	0	0	816	0.5	1	1	0	0
Glial	HiMyc_miR21KO_vs_HiMyc	A730085K08Rik	HiMyc_miR21KO	0	0	816	0.5	1	1	0	0
Glial	HiMyc_miR21KO_vs_HiMyc	Gm47128	HiMyc_miR21KO	0	0	816	0.5	1	1	0	0
Glial	HiMyc_miR21KO_vs_HiMyc	9530059O14Rik	HiMyc_miR21KO	0	-0.117323060193067	720	0.441176470588235	0.0160371766075842	0.934376180306031	0	11.7647058823529
Glial	HiMyc_miR21KO_vs_HiMyc	Gm47140	HiMyc_miR21KO	0	0	816	0.5	1	1	0	0
Glial	HiMyc_miR21KO_vs_HiMyc	A530083I20Rik	HiMyc_miR21KO	0	0	816	0.5	1	1	0	0
Glial	HiMyc_miR21KO_vs_HiMyc	Gm9856	HiMyc_miR21KO	0.0144405662616655	0.0144405662616655	833	0.510416666666667	0.414001738915843	1	2.08333333333333	0
Glial	HiMyc_miR21KO_vs_HiMyc	Gm17200	HiMyc_miR21KO	0	0	816	0.5	1	1	0	0
Glial	HiMyc_miR21KO_vs_HiMyc	Ccr9	HiMyc_miR21KO	0	0	816	0.5	1	1	0	0
Glial	HiMyc_miR21KO_vs_HiMyc	Gm17021	HiMyc_miR21KO	0	0	816	0.5	1	1	0	0
Glial	HiMyc_miR21KO_vs_HiMyc	Ccr3	HiMyc_miR21KO	0	0	816	0.5	1	1	0	0
Glial	HiMyc_miR21KO_vs_HiMyc	Gm39469	HiMyc_miR21KO	0.05176888853725	0.05176888853725	867	0.53125	0.143911700778649	1	6.25	0
Glial	HiMyc_miR21KO_vs_HiMyc	Gm16153	HiMyc_miR21KO	0	0	816	0.5	1	1	0	0
Glial	HiMyc_miR21KO_vs_HiMyc	Ccdc170	HiMyc_miR21KO	0	0	816	0.5	1	1	0	0
Glial	HiMyc_miR21KO_vs_HiMyc	Gm10097	HiMyc_miR21KO	0	0	816	0.5	1	1	0	0
Glial	HiMyc_miR21KO_vs_HiMyc	Vip	HiMyc_miR21KO	0	0	816	0.5	1	1	0	0
Glial	HiMyc_miR21KO_vs_HiMyc	Oprm1	HiMyc_miR21KO	0	0	816	0.5	1	1	0	0
Glial	HiMyc_miR21KO_vs_HiMyc	Gm30906	HiMyc_miR21KO	0	0	816	0.5	1	1	0	0
Glial	HiMyc_miR21KO_vs_HiMyc	Gm46210	HiMyc_miR21KO	0	0	816	0.5	1	1	0	0
Glial	HiMyc_miR21KO_vs_HiMyc	Gm32105	HiMyc_miR21KO	0	0	816	0.5	1	1	0	0
Glial	HiMyc_miR21KO_vs_HiMyc	Gm46212	HiMyc_miR21KO	0	0	816	0.5	1	1	0	0
Glial	HiMyc_miR21KO_vs_HiMyc	Gm47761	HiMyc_miR21KO	0	0	816	0.5	1	1	0	0
Glial	HiMyc_miR21KO_vs_HiMyc	Gm47769	HiMyc_miR21KO	0	0	816	0.5	1	1	0	0
Glial	HiMyc_miR21KO_vs_HiMyc	Txlnb	HiMyc_miR21KO	0	0	816	0.5	1	1	0	0
Glial	HiMyc_miR21KO_vs_HiMyc	Ect2l	HiMyc_miR21KO	0	0	816	0.5	1	1	0	0
Glial	HiMyc_miR21KO_vs_HiMyc	Gm32926	HiMyc_miR21KO	0	0	816	0.5	1	1	0	0
Glial	HiMyc_miR21KO_vs_HiMyc	Gm20139	HiMyc_miR21KO	0	0	816	0.5	1	1	0	0
Glial	HiMyc_miR21KO_vs_HiMyc	Gm33104	HiMyc_miR21KO	0	0	816	0.5	1	1	0	0
Glial	HiMyc_miR21KO_vs_HiMyc	Il22ra2	HiMyc_miR21KO	0	0	816	0.5	1	1	0	0
Glial	HiMyc_miR21KO_vs_HiMyc	1700021A07Rik	HiMyc_miR21KO	0	0	816	0.5	1	1	0	0
Glial	HiMyc_miR21KO_vs_HiMyc	Raet1e	HiMyc_miR21KO	0	0	816	0.5	1	1	0	0
Glial	HiMyc_miR21KO_vs_HiMyc	H60b	HiMyc_miR21KO	0	0	816	0.5	1	1	0	0
Glial	HiMyc_miR21KO_vs_HiMyc	Gm26740	HiMyc_miR21KO	0	0	816	0.5	1	1	0	0
Glial	HiMyc_miR21KO_vs_HiMyc	Gm10824	HiMyc_miR21KO	0	0	816	0.5	1	1	0	0
Glial	HiMyc_miR21KO_vs_HiMyc	Eya4	HiMyc_miR21KO	0.0288811325233311	0.0288811325233311	833	0.510416666666667	0.414001738915843	1	2.08333333333333	0
Glial	HiMyc_miR21KO_vs_HiMyc	Gm40614	HiMyc_miR21KO	0	0	816	0.5	1	1	0	0
Glial	HiMyc_miR21KO_vs_HiMyc	Gm15270	HiMyc_miR21KO	0.0144405662616655	0.0144405662616655	833	0.510416666666667	0.414001738915843	1	2.08333333333333	0
Glial	HiMyc_miR21KO_vs_HiMyc	Ccn2	HiMyc_miR21KO	0.286845991914125	-0.134379103198401	715.5	0.438419117647059	0.193665995957028	1	16.6666666666667	29.4117647058824
Glial	HiMyc_miR21KO_vs_HiMyc	Gm36172	HiMyc_miR21KO	0	0	816	0.5	1	1	0	0
Glial	HiMyc_miR21KO_vs_HiMyc	Gm36543	HiMyc_miR21KO	0	0	816	0.5	1	1	0	0
Glial	HiMyc_miR21KO_vs_HiMyc	Samd3	HiMyc_miR21KO	0	0	816	0.5	1	1	0	0
Glial	HiMyc_miR21KO_vs_HiMyc	Themis	HiMyc_miR21KO	0	0	816	0.5	1	1	0	0
Glial	HiMyc_miR21KO_vs_HiMyc	Gm46218	HiMyc_miR21KO	0	0	816	0.5	1	1	0	0
Glial	HiMyc_miR21KO_vs_HiMyc	Gm48159	HiMyc_miR21KO	0	0	816	0.5	1	1	0	0
Glial	HiMyc_miR21KO_vs_HiMyc	Gm20300	HiMyc_miR21KO	0.0288811325233311	0.00849445074215619	826	0.506127450980392	0.783394161294838	1	4.16666666666667	2.94117647058824
Glial	HiMyc_miR21KO_vs_HiMyc	Nkain2	HiMyc_miR21KO	0.0950905873222466	-0.0510803920770475	747	0.457720588235294	0.256478064182502	1	8.33333333333333	17.6470588235294
Glial	HiMyc_miR21KO_vs_HiMyc	Zup1	HiMyc_miR21KO	0.122627167321878	0.0410804401971788	832	0.509803921568627	0.776876867645404	1	10.4166666666667	8.82352941176471
Glial	HiMyc_miR21KO_vs_HiMyc	A830082N09Rik	HiMyc_miR21KO	0.022887756013919	-0.00942437012337839	809	0.495710784313726	0.818911037146483	1	2.08333333333333	2.94117647058824
Glial	HiMyc_miR21KO_vs_HiMyc	Gm48045	HiMyc_miR21KO	0	0	816	0.5	1	1	0	0
Glial	HiMyc_miR21KO_vs_HiMyc	Calhm5	HiMyc_miR21KO	0.108186601060213	0.00278898522326829	813	0.498161764705882	0.961272606987072	1	8.33333333333333	8.82352941176471
Glial	HiMyc_miR21KO_vs_HiMyc	Calhm6	HiMyc_miR21KO	0	0	816	0.5	1	1	0	0
Glial	HiMyc_miR21KO_vs_HiMyc	Gm47512	HiMyc_miR21KO	0	0	816	0.5	1	1	0	0
Glial	HiMyc_miR21KO_vs_HiMyc	5930403N24Rik	HiMyc_miR21KO	0.0144405662616655	0.0144405662616655	833	0.510416666666667	0.414001738915843	1	2.08333333333333	0
Glial	HiMyc_miR21KO_vs_HiMyc	Ccn6	HiMyc_miR21KO	0	0	816	0.5	1	1	0	0
Glial	HiMyc_miR21KO_vs_HiMyc	Gm16364.1	HiMyc_miR21KO	0	-0.0203866817811749	792	0.485294117647059	0.244657775096676	1	0	2.94117647058824
Glial	HiMyc_miR21KO_vs_HiMyc	E130307A14Rik	HiMyc_miR21KO	0.0577622650466621	0.0373755832654872	860	0.526960784313726	0.323554387869553	1	8.33333333333333	2.94117647058824
Glial	HiMyc_miR21KO_vs_HiMyc	Mfsd4b4	HiMyc_miR21KO	0	-0.0203866817811749	792	0.485294117647059	0.244657775096676	1	0	2.94117647058824
Glial	HiMyc_miR21KO_vs_HiMyc	Mfsd4b5	HiMyc_miR21KO	0	0	816	0.5	1	1	0	0
Glial	HiMyc_miR21KO_vs_HiMyc	Mfsd4b1	HiMyc_miR21KO	0	0	816	0.5	1	1	0	0
Glial	HiMyc_miR21KO_vs_HiMyc	Gm47598	HiMyc_miR21KO	0	0	816	0.5	1	1	0	0
Glial	HiMyc_miR21KO_vs_HiMyc	A930033M14Rik	HiMyc_miR21KO	0	0	816	0.5	1	1	0	0
Glial	HiMyc_miR21KO_vs_HiMyc	Slc22a16	HiMyc_miR21KO	0	0	816	0.5	1	1	0	0
Glial	HiMyc_miR21KO_vs_HiMyc	Ak9	HiMyc_miR21KO	0	0	816	0.5	1	1	0	0
Glial	HiMyc_miR21KO_vs_HiMyc	5730435O14Rik	HiMyc_miR21KO	0	0	816	0.5	1	1	0	0
Glial	HiMyc_miR21KO_vs_HiMyc	Armc2	HiMyc_miR21KO	0	-0.0203866817811749	792	0.485294117647059	0.244657775096676	1	0	2.94117647058824
Glial	HiMyc_miR21KO_vs_HiMyc	Afg1l	HiMyc_miR21KO	0.022887756013919	0.022887756013919	833	0.510416666666667	0.414001738915843	1	2.08333333333333	0
Glial	HiMyc_miR21KO_vs_HiMyc	Gm15199	HiMyc_miR21KO	0	0	816	0.5	1	1	0	0
Glial	HiMyc_miR21KO_vs_HiMyc	Gm34006	HiMyc_miR21KO	0	-0.0203866817811749	792	0.485294117647059	0.244657775096676	1	0	2.94117647058824
Glial	HiMyc_miR21KO_vs_HiMyc	Gm48671	HiMyc_miR21KO	0	0	816	0.5	1	1	0	0
Glial	HiMyc_miR21KO_vs_HiMyc	Gm47889	HiMyc_miR21KO	0	0	816	0.5	1	1	0	0
Glial	HiMyc_miR21KO_vs_HiMyc	Gm34481	HiMyc_miR21KO	0	0	816	0.5	1	1	0	0
Glial	HiMyc_miR21KO_vs_HiMyc	Gm47927	HiMyc_miR21KO	0	0	816	0.5	1	1	0	0
Glial	HiMyc_miR21KO_vs_HiMyc	Gm47926	HiMyc_miR21KO	0	0	816	0.5	1	1	0	0
Glial	HiMyc_miR21KO_vs_HiMyc	Crybg1	HiMyc_miR21KO	0.0433216987849966	-0.0859268057641928	765	0.46875	0.326669382662561	1	6.25	11.7647058823529
Glial	HiMyc_miR21KO_vs_HiMyc	Gm35028	HiMyc_miR21KO	0	0	816	0.5	1	1	0	0
Glial	HiMyc_miR21KO_vs_HiMyc	Gm48065	HiMyc_miR21KO	0	0	816	0.5	1	1	0	0
Glial	HiMyc_miR21KO_vs_HiMyc	Gm35154	HiMyc_miR21KO	0	0	816	0.5	1	1	0	0
Glial	HiMyc_miR21KO_vs_HiMyc	Gm47389	HiMyc_miR21KO	0	0	816	0.5	1	1	0	0
Glial	HiMyc_miR21KO_vs_HiMyc	4930431F10Rik	HiMyc_miR21KO	0	0	816	0.5	1	1	0	0
Glial	HiMyc_miR21KO_vs_HiMyc	Gm47392	HiMyc_miR21KO	0	0	816	0.5	1	1	0	0
Glial	HiMyc_miR21KO_vs_HiMyc	Gm47398	HiMyc_miR21KO	0	0	816	0.5	1	1	0	0
Glial	HiMyc_miR21KO_vs_HiMyc	Lin28b	HiMyc_miR21KO	0	0	816	0.5	1	1	0	0
Glial	HiMyc_miR21KO_vs_HiMyc	D030045P18Rik	HiMyc_miR21KO	0	0	816	0.5	1	1	0	0
Glial	HiMyc_miR21KO_vs_HiMyc	Grik2	HiMyc_miR21KO	0.192634987887334	0.0380027710629879	818.5	0.501531862745098	0.977077751382927	1	16.6666666666667	17.6470588235294
Glial	HiMyc_miR21KO_vs_HiMyc	Gm46224	HiMyc_miR21KO	0.0144405662616655	0.0144405662616655	833	0.510416666666667	0.414001738915843	1	2.08333333333333	0
Glial	HiMyc_miR21KO_vs_HiMyc	Nepn	HiMyc_miR21KO	0	0	816	0.5	1	1	0	0
Glial	HiMyc_miR21KO_vs_HiMyc	Slc35f1	HiMyc_miR21KO	0.530032002305969	0.0758883314325356	864.5	0.529718137254902	0.609720057139679	1	41.6666666666667	38.2352941176471
Glial	HiMyc_miR21KO_vs_HiMyc	Gm47644	HiMyc_miR21KO	0.0662094547989155	0.00158520252432084	833	0.510416666666667	0.730848816168893	1	8.33333333333333	5.88235294117647
Glial	HiMyc_miR21KO_vs_HiMyc	Gm36229	HiMyc_miR21KO	0	0	816	0.5	1	1	0	0
Glial	HiMyc_miR21KO_vs_HiMyc	Gm20597	HiMyc_miR21KO	0	-0.0203866817811749	792	0.485294117647059	0.244657775096676	1	0	2.94117647058824
Glial	HiMyc_miR21KO_vs_HiMyc	Gm47738	HiMyc_miR21KO	0	0	816	0.5	1	1	0	0
Glial	HiMyc_miR21KO_vs_HiMyc	Gm47917	HiMyc_miR21KO	0	0	816	0.5	1	1	0	0
Glial	HiMyc_miR21KO_vs_HiMyc	4930467K11Rik	HiMyc_miR21KO	0.0144405662616655	0.0144405662616655	833	0.510416666666667	0.414001738915843	1	2.08333333333333	0
Glial	HiMyc_miR21KO_vs_HiMyc	BB019430	HiMyc_miR21KO	0	0	816	0.5	1	1	0	0
Glial	HiMyc_miR21KO_vs_HiMyc	Gm10322	HiMyc_miR21KO	0	0	816	0.5	1	1	0	0
Glial	HiMyc_miR21KO_vs_HiMyc	Gm26947	HiMyc_miR21KO	0	0	816	0.5	1	1	0	0
Glial	HiMyc_miR21KO_vs_HiMyc	Tbata	HiMyc_miR21KO	0	0	816	0.5	1	1	0	0
Glial	HiMyc_miR21KO_vs_HiMyc	Prf1	HiMyc_miR21KO	0	0	816	0.5	1	1	0	0
Glial	HiMyc_miR21KO_vs_HiMyc	Gm48086	HiMyc_miR21KO	0	0	816	0.5	1	1	0	0
Glial	HiMyc_miR21KO_vs_HiMyc	1700022H01Rik	HiMyc_miR21KO	0	0	816	0.5	1	1	0	0
Glial	HiMyc_miR21KO_vs_HiMyc	Fam241b	HiMyc_miR21KO	0	0	816	0.5	1	1	0	0
Glial	HiMyc_miR21KO_vs_HiMyc	Gm47257	HiMyc_miR21KO	0	0	816	0.5	1	1	0	0
Glial	HiMyc_miR21KO_vs_HiMyc	Pbld1	HiMyc_miR21KO	0	0	816	0.5	1	1	0	0
Glial	HiMyc_miR21KO_vs_HiMyc	Atoh7	HiMyc_miR21KO	0	0	816	0.5	1	1	0	0
Glial	HiMyc_miR21KO_vs_HiMyc	1700120B22Rik	HiMyc_miR21KO	0	0	816	0.5	1	1	0	0
Glial	HiMyc_miR21KO_vs_HiMyc	Ctnna3	HiMyc_miR21KO	0	-0.128883136313938	720	0.441176470588235	0.0160330453208113	0.934376180306031	0	11.7647058823529
Glial	HiMyc_miR21KO_vs_HiMyc	Gm47903	HiMyc_miR21KO	0	0	816	0.5	1	1	0	0
Glial	HiMyc_miR21KO_vs_HiMyc	Gm31763	HiMyc_miR21KO	0	0	816	0.5	1	1	0	0
Glial	HiMyc_miR21KO_vs_HiMyc	Gm32023	HiMyc_miR21KO	0	0	816	0.5	1	1	0	0
Glial	HiMyc_miR21KO_vs_HiMyc	Gm32255	HiMyc_miR21KO	0	0	816	0.5	1	1	0	0
Glial	HiMyc_miR21KO_vs_HiMyc	Cabcoco1	HiMyc_miR21KO	0	0	816	0.5	1	1	0	0
Glial	HiMyc_miR21KO_vs_HiMyc	Mrln	HiMyc_miR21KO	0	0	816	0.5	1	1	0	0
Glial	HiMyc_miR21KO_vs_HiMyc	Gm7097	HiMyc_miR21KO	0	0	816	0.5	1	1	0	0
Glial	HiMyc_miR21KO_vs_HiMyc	Gm48024	HiMyc_miR21KO	0	0	816	0.5	1	1	0	0
Glial	HiMyc_miR21KO_vs_HiMyc	Gm48025	HiMyc_miR21KO	0	0	816	0.5	1	1	0	0
Glial	HiMyc_miR21KO_vs_HiMyc	C730027H18Rik	HiMyc_miR21KO	0	0	816	0.5	1	1	0	0
Glial	HiMyc_miR21KO_vs_HiMyc	Gm34544	HiMyc_miR21KO	0	0	816	0.5	1	1	0	0
Glial	HiMyc_miR21KO_vs_HiMyc	Gstt4	HiMyc_miR21KO	0	0	816	0.5	1	1	0	0
Glial	HiMyc_miR21KO_vs_HiMyc	Gm867	HiMyc_miR21KO	0	0	816	0.5	1	1	0	0
Glial	HiMyc_miR21KO_vs_HiMyc	Vpreb3	HiMyc_miR21KO	0	0	816	0.5	1	1	0	0
Glial	HiMyc_miR21KO_vs_HiMyc	Gm5134	HiMyc_miR21KO	0	0	816	0.5	1	1	0	0
Glial	HiMyc_miR21KO_vs_HiMyc	Gm16222	HiMyc_miR21KO	0	0	816	0.5	1	1	0	0
Glial	HiMyc_miR21KO_vs_HiMyc	2610028H24Rik	HiMyc_miR21KO	0	0	816	0.5	1	1	0	0
Glial	HiMyc_miR21KO_vs_HiMyc	Cfap410	HiMyc_miR21KO	0.0144405662616655	-0.0263327973006842	785	0.481004901960784	0.377469123370964	1	2.08333333333333	5.88235294117647
Glial	HiMyc_miR21KO_vs_HiMyc	Aire	HiMyc_miR21KO	0	0	816	0.5	1	1	0	0
Glial	HiMyc_miR21KO_vs_HiMyc	Gm47922	HiMyc_miR21KO	0	0	816	0.5	1	1	0	0
Glial	HiMyc_miR21KO_vs_HiMyc	Gatd3a	HiMyc_miR21KO	0.0433216987849966	-0.041689235270773	792	0.485294117647059	0.624124623961934	1	6.25	8.82352941176471
Glial	HiMyc_miR21KO_vs_HiMyc	Gm30122	HiMyc_miR21KO	0	0	816	0.5	1	1	0	0
Glial	HiMyc_miR21KO_vs_HiMyc	Gm40709	HiMyc_miR21KO	0	0	816	0.5	1	1	0	0
Glial	HiMyc_miR21KO_vs_HiMyc	4921516A02Rik	HiMyc_miR21KO	0	0	816	0.5	1	1	0	0
Glial	HiMyc_miR21KO_vs_HiMyc	Olfr57	HiMyc_miR21KO	0	0	816	0.5	1	1	0	0
Glial	HiMyc_miR21KO_vs_HiMyc	Gm47015	HiMyc_miR21KO	0	0	816	0.5	1	1	0	0
Glial	HiMyc_miR21KO_vs_HiMyc	C2cd4c	HiMyc_miR21KO	0	0	816	0.5	1	1	0	0
Glial	HiMyc_miR21KO_vs_HiMyc	Gm47163	HiMyc_miR21KO	0	0	816	0.5	1	1	0	0
Glial	HiMyc_miR21KO_vs_HiMyc	Fgf22	HiMyc_miR21KO	0	0	816	0.5	1	1	0	0
Glial	HiMyc_miR21KO_vs_HiMyc	Prss57	HiMyc_miR21KO	0	0	816	0.5	1	1	0	0
Glial	HiMyc_miR21KO_vs_HiMyc	E130317F20Rik	HiMyc_miR21KO	0.0144405662616655	-0.0263327973006842	808.5	0.495404411764706	0.805251068561335	1	2.08333333333333	2.94117647058824
Glial	HiMyc_miR21KO_vs_HiMyc	Elane	HiMyc_miR21KO	0	0	816	0.5	1	1	0	0
Glial	HiMyc_miR21KO_vs_HiMyc	Arhgap45	HiMyc_miR21KO	0	-0.0526988079184722	768	0.470588235294118	0.09431439989562	1	0	5.88235294117647
Glial	HiMyc_miR21KO_vs_HiMyc	Pwwp3a	HiMyc_miR21KO	0.0373283222755845	-0.00344504128676524	803	0.49203431372549	0.752578336252349	1	4.16666666666667	5.88235294117647
Glial	HiMyc_miR21KO_vs_HiMyc	Onecut3	HiMyc_miR21KO	0	0	816	0.5	1	1	0	0
Glial	HiMyc_miR21KO_vs_HiMyc	Gm29093	HiMyc_miR21KO	0	0	816	0.5	1	1	0	0
Glial	HiMyc_miR21KO_vs_HiMyc	Scamp4	HiMyc_miR21KO	0	0	816	0.5	1	1	0	0
Glial	HiMyc_miR21KO_vs_HiMyc	Gm49322	HiMyc_miR21KO	0	0	816	0.5	1	1	0	0
Glial	HiMyc_miR21KO_vs_HiMyc	Diras1	HiMyc_miR21KO	0	0	816	0.5	1	1	0	0
Glial	HiMyc_miR21KO_vs_HiMyc	Nmrk2	HiMyc_miR21KO	0	0	816	0.5	1	1	0	0
Glial	HiMyc_miR21KO_vs_HiMyc	Atcay	HiMyc_miR21KO	0	0	816	0.5	1	1	0	0
Glial	HiMyc_miR21KO_vs_HiMyc	Gipc3	HiMyc_miR21KO	0	0	816	0.5	1	1	0	0
Glial	HiMyc_miR21KO_vs_HiMyc	Gm48552	HiMyc_miR21KO	0	0	816	0.5	1	1	0	0
Glial	HiMyc_miR21KO_vs_HiMyc	Tle5	HiMyc_miR21KO	1.02179242515157	0.181371437029074	902	0.552696078431373	0.412543665222924	1	87.5	61.7647058823529
Glial	HiMyc_miR21KO_vs_HiMyc	Gm10778	HiMyc_miR21KO	0	0	816	0.5	1	1	0	0
Glial	HiMyc_miR21KO_vs_HiMyc	Zfp781	HiMyc_miR21KO	0	0	816	0.5	1	1	0	0
Glial	HiMyc_miR21KO_vs_HiMyc	Zfp873	HiMyc_miR21KO	0.0144405662616655	-0.00594611551950933	809	0.495710784313726	0.818911037146483	1	2.08333333333333	2.94117647058824
Glial	HiMyc_miR21KO_vs_HiMyc	BC024063	HiMyc_miR21KO	0	-0.0323121261372973	792	0.485294117647059	0.244657775096676	1	0	2.94117647058824
Glial	HiMyc_miR21KO_vs_HiMyc	Gm15608	HiMyc_miR21KO	0	0	816	0.5	1	1	0	0
Glial	HiMyc_miR21KO_vs_HiMyc	Gm38560	HiMyc_miR21KO	0	0	816	0.5	1	1	0	0
Glial	HiMyc_miR21KO_vs_HiMyc	Eid3	HiMyc_miR21KO	0.126425533088419	0.0941134069511216	893.5	0.547487745098039	0.13470894165833	1	12.5	2.94117647058824
Glial	HiMyc_miR21KO_vs_HiMyc	Gm40723	HiMyc_miR21KO	0	0	816	0.5	1	1	0	0
Glial	HiMyc_miR21KO_vs_HiMyc	Washc4	HiMyc_miR21KO	0.192634987887334	0.107624053831565	899	0.550857843137255	0.206266146217559	1	18.75	8.82352941176471
Glial	HiMyc_miR21KO_vs_HiMyc	Gm47962	HiMyc_miR21KO	0	0	816	0.5	1	1	0	0
Glial	HiMyc_miR21KO_vs_HiMyc	Rfx4	HiMyc_miR21KO	0	0	816	0.5	1	1	0	0
Glial	HiMyc_miR21KO_vs_HiMyc	Fhl4	HiMyc_miR21KO	0.0144405662616655	0.0144405662616655	833	0.510416666666667	0.414001738915843	1	2.08333333333333	0
Glial	HiMyc_miR21KO_vs_HiMyc	Gm38575	HiMyc_miR21KO	0	0	816	0.5	1	1	0	0
Glial	HiMyc_miR21KO_vs_HiMyc	Ascl4	HiMyc_miR21KO	0	0	816	0.5	1	1	0	0
Glial	HiMyc_miR21KO_vs_HiMyc	Gm15344	HiMyc_miR21KO	0	0	816	0.5	1	1	0	0
Glial	HiMyc_miR21KO_vs_HiMyc	Stab2	HiMyc_miR21KO	0	0	816	0.5	1	1	0	0
Glial	HiMyc_miR21KO_vs_HiMyc	Washc3	HiMyc_miR21KO	0.111984966826753	-0.0103351238602957	801	0.490808823529412	0.817620085733458	1	12.5	14.7058823529412
Glial	HiMyc_miR21KO_vs_HiMyc	Sycp3	HiMyc_miR21KO	0	0	816	0.5	1	1	0	0
Glial	HiMyc_miR21KO_vs_HiMyc	Cfap54	HiMyc_miR21KO	0.0144405662616655	0.0144405662616655	833	0.510416666666667	0.414001738915843	1	2.08333333333333	0
Glial	HiMyc_miR21KO_vs_HiMyc	Gm32468	HiMyc_miR21KO	0	0	816	0.5	1	1	0	0
Glial	HiMyc_miR21KO_vs_HiMyc	Gm32688	HiMyc_miR21KO	0	0	816	0.5	1	1	0	0
Glial	HiMyc_miR21KO_vs_HiMyc	Gm17745	HiMyc_miR21KO	0	0	816	0.5	1	1	0	0
Glial	HiMyc_miR21KO_vs_HiMyc	Gm48689	HiMyc_miR21KO	0	0	816	0.5	1	1	0	0
Glial	HiMyc_miR21KO_vs_HiMyc	Gm48882	HiMyc_miR21KO	0	0	816	0.5	1	1	0	0
Glial	HiMyc_miR21KO_vs_HiMyc	Gm47708	HiMyc_miR21KO	0	0	816	0.5	1	1	0	0
Glial	HiMyc_miR21KO_vs_HiMyc	Gm33543	HiMyc_miR21KO	0	0	816	0.5	1	1	0	0
Glial	HiMyc_miR21KO_vs_HiMyc	4930459C07Rik	HiMyc_miR21KO	0	0	816	0.5	1	1	0	0
Glial	HiMyc_miR21KO_vs_HiMyc	Gm48427	HiMyc_miR21KO	0	0	816	0.5	1	1	0	0
Glial	HiMyc_miR21KO_vs_HiMyc	Gm33782	HiMyc_miR21KO	0	0	816	0.5	1	1	0	0
Glial	HiMyc_miR21KO_vs_HiMyc	Gm48768	HiMyc_miR21KO	0.0144405662616655	0.0144405662616655	833	0.510416666666667	0.414001738915843	1	2.08333333333333	0
Glial	HiMyc_miR21KO_vs_HiMyc	Gm16239	HiMyc_miR21KO	0	0	816	0.5	1	1	0	0
Glial	HiMyc_miR21KO_vs_HiMyc	Gm34574	HiMyc_miR21KO	0	0	816	0.5	1	1	0	0
Glial	HiMyc_miR21KO_vs_HiMyc	Gm34777	HiMyc_miR21KO	0	-0.0203866817811749	792	0.485294117647059	0.244657775096676	1	0	2.94117647058824
Glial	HiMyc_miR21KO_vs_HiMyc	Gm34921	HiMyc_miR21KO	0	0	816	0.5	1	1	0	0
Glial	HiMyc_miR21KO_vs_HiMyc	Gm48089	HiMyc_miR21KO	0	0	816	0.5	1	1	0	0
Glial	HiMyc_miR21KO_vs_HiMyc	B530045E10Rik	HiMyc_miR21KO	0	0	816	0.5	1	1	0	0
Glial	HiMyc_miR21KO_vs_HiMyc	Gm47578	HiMyc_miR21KO	0	0	816	0.5	1	1	0	0
Glial	HiMyc_miR21KO_vs_HiMyc	Gm35206	HiMyc_miR21KO	0	0	816	0.5	1	1	0	0
Glial	HiMyc_miR21KO_vs_HiMyc	Gm35533	HiMyc_miR21KO	0	0	816	0.5	1	1	0	0
Glial	HiMyc_miR21KO_vs_HiMyc	Gm47956	HiMyc_miR21KO	0	0	816	0.5	1	1	0	0
Glial	HiMyc_miR21KO_vs_HiMyc	Mgat4c	HiMyc_miR21KO	0	0	816	0.5	1	1	0	0
Glial	HiMyc_miR21KO_vs_HiMyc	Gm47031	HiMyc_miR21KO	0	0	816	0.5	1	1	0	0
Glial	HiMyc_miR21KO_vs_HiMyc	Gm47101	HiMyc_miR21KO	0	0	816	0.5	1	1	0	0
Glial	HiMyc_miR21KO_vs_HiMyc	Lrriq1	HiMyc_miR21KO	0	0	816	0.5	1	1	0	0
Glial	HiMyc_miR21KO_vs_HiMyc	Gm15663	HiMyc_miR21KO	0	0	816	0.5	1	1	0	0
Glial	HiMyc_miR21KO_vs_HiMyc	Acss3	HiMyc_miR21KO	0	-0.0203866817811749	792	0.485294117647059	0.244657775096676	1	0	2.94117647058824
Glial	HiMyc_miR21KO_vs_HiMyc	Ptprq	HiMyc_miR21KO	0	0	816	0.5	1	1	0	0
Glial	HiMyc_miR21KO_vs_HiMyc	Gm36283	HiMyc_miR21KO	0	0	816	0.5	1	1	0	0
Glial	HiMyc_miR21KO_vs_HiMyc	Gm40761	HiMyc_miR21KO	0	0	816	0.5	1	1	0	0
Glial	HiMyc_miR21KO_vs_HiMyc	Gm30262	HiMyc_miR21KO	0	0	816	0.5	1	1	0	0
Glial	HiMyc_miR21KO_vs_HiMyc	Gm30624	HiMyc_miR21KO	0	0	816	0.5	1	1	0	0
Glial	HiMyc_miR21KO_vs_HiMyc	Gm47865	HiMyc_miR21KO	0	0	816	0.5	1	1	0	0
Glial	HiMyc_miR21KO_vs_HiMyc	Gm20758	HiMyc_miR21KO	0	0	816	0.5	1	1	0	0
Glial	HiMyc_miR21KO_vs_HiMyc	Glipr1l3	HiMyc_miR21KO	0	0	816	0.5	1	1	0	0
Glial	HiMyc_miR21KO_vs_HiMyc	Caps2	HiMyc_miR21KO	0	0	816	0.5	1	1	0	0
Glial	HiMyc_miR21KO_vs_HiMyc	Kcnc2	HiMyc_miR21KO	0	0	816	0.5	1	1	0	0
Glial	HiMyc_miR21KO_vs_HiMyc	Tph2	HiMyc_miR21KO	0	0	816	0.5	1	1	0	0
Glial	HiMyc_miR21KO_vs_HiMyc	4930422I22Rik	HiMyc_miR21KO	0	0	816	0.5	1	1	0	0
Glial	HiMyc_miR21KO_vs_HiMyc	Kcnmb4os2	HiMyc_miR21KO	0	-0.0323121261372973	792	0.485294117647059	0.244657775096676	1	0	2.94117647058824
Glial	HiMyc_miR21KO_vs_HiMyc	5330438D12Rik	HiMyc_miR21KO	0.0144405662616655	-0.0467194790818591	784.5	0.480698529411765	0.369674308702915	1	2.08333333333333	5.88235294117647
Glial	HiMyc_miR21KO_vs_HiMyc	4933412E12Rik	HiMyc_miR21KO	0.0144405662616655	0.0144405662616655	833	0.510416666666667	0.414001738915843	1	2.08333333333333	0
Glial	HiMyc_miR21KO_vs_HiMyc	Best3	HiMyc_miR21KO	0	0	816	0.5	1	1	0	0
Glial	HiMyc_miR21KO_vs_HiMyc	Gm48772	HiMyc_miR21KO	0	0	816	0.5	1	1	0	0
Glial	HiMyc_miR21KO_vs_HiMyc	Gm32235	HiMyc_miR21KO	0	0	816	0.5	1	1	0	0
Glial	HiMyc_miR21KO_vs_HiMyc	Gm32552	HiMyc_miR21KO	0	0	816	0.5	1	1	0	0
Glial	HiMyc_miR21KO_vs_HiMyc	Gm40773	HiMyc_miR21KO	0	0	816	0.5	1	1	0	0
Glial	HiMyc_miR21KO_vs_HiMyc	Ifng	HiMyc_miR21KO	0	0	816	0.5	1	1	0	0
Glial	HiMyc_miR21KO_vs_HiMyc	Gm4065	HiMyc_miR21KO	0	0	816	0.5	1	1	0	0
Glial	HiMyc_miR21KO_vs_HiMyc	Gm34045	HiMyc_miR21KO	0	0	816	0.5	1	1	0	0
Glial	HiMyc_miR21KO_vs_HiMyc	4930471E19Rik	HiMyc_miR21KO	0	0	816	0.5	1	1	0	0
Glial	HiMyc_miR21KO_vs_HiMyc	Gm48202	HiMyc_miR21KO	0	0	816	0.5	1	1	0	0
Glial	HiMyc_miR21KO_vs_HiMyc	4921513I03Rik	HiMyc_miR21KO	0	0	816	0.5	1	1	0	0
Glial	HiMyc_miR21KO_vs_HiMyc	Gm15910	HiMyc_miR21KO	0	0	816	0.5	1	1	0	0
Glial	HiMyc_miR21KO_vs_HiMyc	Gm48435	HiMyc_miR21KO	0	0	816	0.5	1	1	0	0
Glial	HiMyc_miR21KO_vs_HiMyc	Gm48591	HiMyc_miR21KO	0	0	816	0.5	1	1	0	0
Glial	HiMyc_miR21KO_vs_HiMyc	Gm35696	HiMyc_miR21KO	0	0	816	0.5	1	1	0	0
Glial	HiMyc_miR21KO_vs_HiMyc	Rxylt1	HiMyc_miR21KO	0.275738822190757	0.0360956713106408	834.5	0.511335784313726	0.832337817280535	1	29.1666666666667	29.4117647058824
Glial	HiMyc_miR21KO_vs_HiMyc	Gm36041	HiMyc_miR21KO	0	0	816	0.5	1	1	0	0
Glial	HiMyc_miR21KO_vs_HiMyc	A130077B15Rik	HiMyc_miR21KO	0	0	816	0.5	1	1	0	0
Glial	HiMyc_miR21KO_vs_HiMyc	Gm36208	HiMyc_miR21KO	0	0	816	0.5	1	1	0	0
Glial	HiMyc_miR21KO_vs_HiMyc	Gm4129	HiMyc_miR21KO	0.0144405662616655	-0.00594611551950933	809	0.495710784313726	0.818911037146483	1	2.08333333333333	2.94117647058824
Glial	HiMyc_miR21KO_vs_HiMyc	Tafa2	HiMyc_miR21KO	0	0	816	0.5	1	1	0	0
Glial	HiMyc_miR21KO_vs_HiMyc	Atp23	HiMyc_miR21KO	0	0	816	0.5	1	1	0	0
Glial	HiMyc_miR21KO_vs_HiMyc	Gm49335	HiMyc_miR21KO	0	0	816	0.5	1	1	0	0
Glial	HiMyc_miR21KO_vs_HiMyc	Eef1akmt3	HiMyc_miR21KO	0	0	816	0.5	1	1	0	0
Glial	HiMyc_miR21KO_vs_HiMyc	A730063M14Rik	HiMyc_miR21KO	0.0144405662616655	-0.00594611551950933	809	0.495710784313726	0.818911037146483	1	2.08333333333333	2.94117647058824
Glial	HiMyc_miR21KO_vs_HiMyc	Gm20492	HiMyc_miR21KO	0	0	816	0.5	1	1	0	0
Glial	HiMyc_miR21KO_vs_HiMyc	Gm4189	HiMyc_miR21KO	0	0	816	0.5	1	1	0	0
Glial	HiMyc_miR21KO_vs_HiMyc	Inhbe	HiMyc_miR21KO	0	0	816	0.5	1	1	0	0
Glial	HiMyc_miR21KO_vs_HiMyc	Nxph4	HiMyc_miR21KO	0	0	816	0.5	1	1	0	0
Glial	HiMyc_miR21KO_vs_HiMyc	Nemp1	HiMyc_miR21KO	0.0144405662616655	0.0144405662616655	833	0.510416666666667	0.414001738915843	1	2.08333333333333	0
Glial	HiMyc_miR21KO_vs_HiMyc	Gpr182	HiMyc_miR21KO	0	0	816	0.5	1	1	0	0
Glial	HiMyc_miR21KO_vs_HiMyc	Rdh16f2	HiMyc_miR21KO	0	0	816	0.5	1	1	0	0
Glial	HiMyc_miR21KO_vs_HiMyc	Rdh7	HiMyc_miR21KO	0	0	816	0.5	1	1	0	0
Glial	HiMyc_miR21KO_vs_HiMyc	Sdr9c7	HiMyc_miR21KO	0	0	816	0.5	1	1	0	0
Glial	HiMyc_miR21KO_vs_HiMyc	Gm47438	HiMyc_miR21KO	0	0	816	0.5	1	1	0	0
Glial	HiMyc_miR21KO_vs_HiMyc	AC135859.1	HiMyc_miR21KO	0	0	816	0.5	1	1	0	0
Glial	HiMyc_miR21KO_vs_HiMyc	Apon	HiMyc_miR21KO	0	0	816	0.5	1	1	0	0
Glial	HiMyc_miR21KO_vs_HiMyc	Gm17201	HiMyc_miR21KO	0	0	816	0.5	1	1	0	0
Glial	HiMyc_miR21KO_vs_HiMyc	Gm29585	HiMyc_miR21KO	0	0	816	0.5	1	1	0	0
Glial	HiMyc_miR21KO_vs_HiMyc	Gm47540	HiMyc_miR21KO	0	0	816	0.5	1	1	0	0
Glial	HiMyc_miR21KO_vs_HiMyc	Gm47093	HiMyc_miR21KO	0.022887756013919	0.022887756013919	833	0.510416666666667	0.414001738915843	1	2.08333333333333	0
Glial	HiMyc_miR21KO_vs_HiMyc	Olfr802	HiMyc_miR21KO	0	0	816	0.5	1	1	0	0
Glial	HiMyc_miR21KO_vs_HiMyc	Olfr804	HiMyc_miR21KO	0	0	816	0.5	1	1	0	0
Glial	HiMyc_miR21KO_vs_HiMyc	Tespa1	HiMyc_miR21KO	0	0	816	0.5	1	1	0	0
Glial	HiMyc_miR21KO_vs_HiMyc	Gm31793	HiMyc_miR21KO	0	0	816	0.5	1	1	0	0
Glial	HiMyc_miR21KO_vs_HiMyc	Gm12592	HiMyc_miR21KO	0	0	816	0.5	1	1	0	0
Glial	HiMyc_miR21KO_vs_HiMyc	Gm11944	HiMyc_miR21KO	0	0	816	0.5	1	1	0	0
Glial	HiMyc_miR21KO_vs_HiMyc	8430429K09Rik	HiMyc_miR21KO	0	0	816	0.5	1	1	0	0
Glial	HiMyc_miR21KO_vs_HiMyc	Selenom	HiMyc_miR21KO	0.886803119279561	0.169034398509373	905.5	0.55484068627451	0.386401232243142	1	68.75	55.8823529411765
Glial	HiMyc_miR21KO_vs_HiMyc	Gm11946	HiMyc_miR21KO	0	0	816	0.5	1	1	0	0
Glial	HiMyc_miR21KO_vs_HiMyc	Tug1	HiMyc_miR21KO	0.184187798135081	0.0176301369546121	838.5	0.513786764705882	0.764340273470396	1	20.8333333333333	17.6470588235294
Glial	HiMyc_miR21KO_vs_HiMyc	Castor1	HiMyc_miR21KO	0.0433216987849966	-0.0382250283397029	771	0.472426470588235	0.387462378133667	1	6.25	11.7647058823529
Glial	HiMyc_miR21KO_vs_HiMyc	Cabp7	HiMyc_miR21KO	0	0	816	0.5	1	1	0	0
Glial	HiMyc_miR21KO_vs_HiMyc	Gm11963	HiMyc_miR21KO	0	0	816	0.5	1	1	0	0
Glial	HiMyc_miR21KO_vs_HiMyc	Ankrd36	HiMyc_miR21KO	0	0	816	0.5	1	1	0	0
Glial	HiMyc_miR21KO_vs_HiMyc	Snhg15	HiMyc_miR21KO	0.261298255929091	0.106666039104745	896.5	0.549325980392157	0.287382973226127	1	25	14.7058823529412
Glial	HiMyc_miR21KO_vs_HiMyc	Igfbp1	HiMyc_miR21KO	0	0	816	0.5	1	1	0	0
Glial	HiMyc_miR21KO_vs_HiMyc	Gm11992	HiMyc_miR21KO	0	0	816	0.5	1	1	0	0
Glial	HiMyc_miR21KO_vs_HiMyc	Spata48	HiMyc_miR21KO	0	0	816	0.5	1	1	0	0
Glial	HiMyc_miR21KO_vs_HiMyc	Gm12000	HiMyc_miR21KO	0	0	816	0.5	1	1	0	0
Glial	HiMyc_miR21KO_vs_HiMyc	Vstm2a	HiMyc_miR21KO	0	0	816	0.5	1	1	0	0
Glial	HiMyc_miR21KO_vs_HiMyc	Eldr	HiMyc_miR21KO	0	0	816	0.5	1	1	0	0
Glial	HiMyc_miR21KO_vs_HiMyc	8430419K02Rik	HiMyc_miR21KO	0	0	816	0.5	1	1	0	0
Glial	HiMyc_miR21KO_vs_HiMyc	Gm12031	HiMyc_miR21KO	0	0	816	0.5	1	1	0	0
Glial	HiMyc_miR21KO_vs_HiMyc	Gm12043	HiMyc_miR21KO	0	-0.0203866817811749	792	0.485294117647059	0.244657775096676	1	0	2.94117647058824
Glial	HiMyc_miR21KO_vs_HiMyc	Otx1	HiMyc_miR21KO	0	0	816	0.5	1	1	0	0
Glial	HiMyc_miR21KO_vs_HiMyc	Gm12056	HiMyc_miR21KO	0	0	816	0.5	1	1	0	0
Glial	HiMyc_miR21KO_vs_HiMyc	9130230N09Rik	HiMyc_miR21KO	0.0373283222755845	0.0169416404944096	826.5	0.506433823529412	0.772289215835478	1	4.16666666666667	2.94117647058824
Glial	HiMyc_miR21KO_vs_HiMyc	Gm12059	HiMyc_miR21KO	0	-0.0203866817811749	792	0.485294117647059	0.244657775096676	1	0	2.94117647058824
Glial	HiMyc_miR21KO_vs_HiMyc	1700030C12Rik	HiMyc_miR21KO	0.0144405662616655	0.0144405662616655	833	0.510416666666667	0.414001738915843	1	2.08333333333333	0
Glial	HiMyc_miR21KO_vs_HiMyc	Selenok-ps1	HiMyc_miR21KO	0	0	816	0.5	1	1	0	0
Glial	HiMyc_miR21KO_vs_HiMyc	A630052C17Rik	HiMyc_miR21KO	0	-0.0473364091892382	792	0.485294117647059	0.244657775096676	1	0	2.94117647058824
Glial	HiMyc_miR21KO_vs_HiMyc	Ppp4r3b	HiMyc_miR21KO	0.496502045796925	0.343768020770742	1085.5	0.665134803921569	0.00264605706372393	0.512717657047573	47.9166666666667	14.7058823529412
Glial	HiMyc_miR21KO_vs_HiMyc	Clhc1	HiMyc_miR21KO	0	0	816	0.5	1	1	0	0
Glial	HiMyc_miR21KO_vs_HiMyc	Gm12088	HiMyc_miR21KO	0	0	816	0.5	1	1	0	0
Glial	HiMyc_miR21KO_vs_HiMyc	Gm29237	HiMyc_miR21KO	0	0	816	0.5	1	1	0	0
Glial	HiMyc_miR21KO_vs_HiMyc	Gm8098	HiMyc_miR21KO	0	-0.0323121261372973	792	0.485294117647059	0.244657775096676	1	0	2.94117647058824
Glial	HiMyc_miR21KO_vs_HiMyc	4930524B15Rik	HiMyc_miR21KO	0	0	816	0.5	1	1	0	0
Glial	HiMyc_miR21KO_vs_HiMyc	Il9r	HiMyc_miR21KO	0	0	816	0.5	1	1	0	0
Glial	HiMyc_miR21KO_vs_HiMyc	Hba-a2	HiMyc_miR21KO	0	0	816	0.5	1	1	0	0
Glial	HiMyc_miR21KO_vs_HiMyc	Efcab9	HiMyc_miR21KO	0	0	816	0.5	1	1	0	0
Glial	HiMyc_miR21KO_vs_HiMyc	4930469K13Rik	HiMyc_miR21KO	0.022887756013919	-0.0178856075484308	786	0.481617647058824	0.393284352761802	1	2.08333333333333	5.88235294117647
Glial	HiMyc_miR21KO_vs_HiMyc	Gm12122	HiMyc_miR21KO	0	0	816	0.5	1	1	0	0
Glial	HiMyc_miR21KO_vs_HiMyc	Fbll1	HiMyc_miR21KO	0	0	816	0.5	1	1	0	0
Glial	HiMyc_miR21KO_vs_HiMyc	Gm12159	HiMyc_miR21KO	0	0	816	0.5	1	1	0	0
Glial	HiMyc_miR21KO_vs_HiMyc	Sgcd	HiMyc_miR21KO	0.0959410455414186	-0.167552994050942	649	0.397671568627451	0.0167194822515159	0.940549257104762	8.33333333333333	29.4117647058824
Glial	HiMyc_miR21KO_vs_HiMyc	Rack1	HiMyc_miR21KO	2.38232744341483	0.0901483363295399	886	0.542892156862745	0.512234634922135	1	100	100
Glial	HiMyc_miR21KO_vs_HiMyc	Gm16170	HiMyc_miR21KO	0	0	816	0.5	1	1	0	0
Glial	HiMyc_miR21KO_vs_HiMyc	Gm12185	HiMyc_miR21KO	0	0	816	0.5	1	1	0	0
Glial	HiMyc_miR21KO_vs_HiMyc	Olfr1393	HiMyc_miR21KO	0	0	816	0.5	1	1	0	0
Glial	HiMyc_miR21KO_vs_HiMyc	Olfr1392	HiMyc_miR21KO	0	0	816	0.5	1	1	0	0
Glial	HiMyc_miR21KO_vs_HiMyc	Olfr1388	HiMyc_miR21KO	0	0	816	0.5	1	1	0	0
Glial	HiMyc_miR21KO_vs_HiMyc	Olfr1385	HiMyc_miR21KO	0	0	816	0.5	1	1	0	0
Glial	HiMyc_miR21KO_vs_HiMyc	Olfr1383	HiMyc_miR21KO	0	0	816	0.5	1	1	0	0
Glial	HiMyc_miR21KO_vs_HiMyc	Olfr1381	HiMyc_miR21KO	0	0	816	0.5	1	1	0	0
Glial	HiMyc_miR21KO_vs_HiMyc	Mrnip	HiMyc_miR21KO	0.0144405662616655	0.0144405662616655	833	0.510416666666667	0.414001738915843	1	2.08333333333333	0
Glial	HiMyc_miR21KO_vs_HiMyc	Cby3	HiMyc_miR21KO	0	0	816	0.5	1	1	0	0
Glial	HiMyc_miR21KO_vs_HiMyc	Gm12198	HiMyc_miR21KO	0	0	816	0.5	1	1	0	0
Glial	HiMyc_miR21KO_vs_HiMyc	Zfp879	HiMyc_miR21KO	0	0	816	0.5	1	1	0	0
Glial	HiMyc_miR21KO_vs_HiMyc	Grm6	HiMyc_miR21KO	0	0	816	0.5	1	1	0	0
Glial	HiMyc_miR21KO_vs_HiMyc	Zfp454	HiMyc_miR21KO	0	-0.0203866817811749	792	0.485294117647059	0.244657775096676	1	0	2.94117647058824
Glial	HiMyc_miR21KO_vs_HiMyc	Gm39822	HiMyc_miR21KO	0	0	816	0.5	1	1	0	0
Glial	HiMyc_miR21KO_vs_HiMyc	Gm12207	HiMyc_miR21KO	0	0	816	0.5	1	1	0	0
Glial	HiMyc_miR21KO_vs_HiMyc	Fstl4	HiMyc_miR21KO	0	0	816	0.5	1	1	0	0
Glial	HiMyc_miR21KO_vs_HiMyc	Gm10447	HiMyc_miR21KO	0	0	816	0.5	1	1	0	0
Glial	HiMyc_miR21KO_vs_HiMyc	A430108G06Rik	HiMyc_miR21KO	0	0	816	0.5	1	1	0	0
Glial	HiMyc_miR21KO_vs_HiMyc	Il13	HiMyc_miR21KO	0	0	816	0.5	1	1	0	0
Glial	HiMyc_miR21KO_vs_HiMyc	Gm12227	HiMyc_miR21KO	0	0	816	0.5	1	1	0	0
Glial	HiMyc_miR21KO_vs_HiMyc	Gm12238	HiMyc_miR21KO	0	0	816	0.5	1	1	0	0
Glial	HiMyc_miR21KO_vs_HiMyc	4933426K07Rik	HiMyc_miR21KO	0	0	816	0.5	1	1	0	0
Glial	HiMyc_miR21KO_vs_HiMyc	2010001A14Rik	HiMyc_miR21KO	0	-0.0323121261372973	792	0.485294117647059	0.244657775096676	1	0	2.94117647058824
Glial	HiMyc_miR21KO_vs_HiMyc	Hand1	HiMyc_miR21KO	0	0	816	0.5	1	1	0	0
Glial	HiMyc_miR21KO_vs_HiMyc	Gm12248	HiMyc_miR21KO	0	0	816	0.5	1	1	0	0
Glial	HiMyc_miR21KO_vs_HiMyc	4930438A08Rik	HiMyc_miR21KO	0	0	816	0.5	1	1	0	0
Glial	HiMyc_miR21KO_vs_HiMyc	1700047K16Rik	HiMyc_miR21KO	0	-0.0203866817811749	792	0.485294117647059	0.244657775096676	1	0	2.94117647058824
Glial	HiMyc_miR21KO_vs_HiMyc	Olfr328	HiMyc_miR21KO	0	0	816	0.5	1	1	0	0
Glial	HiMyc_miR21KO_vs_HiMyc	Olfr318	HiMyc_miR21KO	0	0	816	0.5	1	1	0	0
Glial	HiMyc_miR21KO_vs_HiMyc	2310058D17Rik	HiMyc_miR21KO	0	0	816	0.5	1	1	0	0
Glial	HiMyc_miR21KO_vs_HiMyc	Gm10435	HiMyc_miR21KO	0	0	816	0.5	1	1	0	0
Glial	HiMyc_miR21KO_vs_HiMyc	2610507I01Rik	HiMyc_miR21KO	0	0	816	0.5	1	1	0	0
Glial	HiMyc_miR21KO_vs_HiMyc	4933439C10Rik	HiMyc_miR21KO	0	-0.0323121261372973	792	0.485294117647059	0.244657775096676	1	0	2.94117647058824
Glial	HiMyc_miR21KO_vs_HiMyc	Olfr223	HiMyc_miR21KO	0	0	816	0.5	1	1	0	0
Glial	HiMyc_miR21KO_vs_HiMyc	1700007J10Rik	HiMyc_miR21KO	0	0	816	0.5	1	1	0	0
Glial	HiMyc_miR21KO_vs_HiMyc	Gm12264	HiMyc_miR21KO	0.022887756013919	0.022887756013919	833	0.510416666666667	0.414001738915843	1	2.08333333333333	0
Glial	HiMyc_miR21KO_vs_HiMyc	Gm12714	HiMyc_miR21KO	0	0	816	0.5	1	1	0	0
Glial	HiMyc_miR21KO_vs_HiMyc	Drc3	HiMyc_miR21KO	0.0144405662616655	0.0144405662616655	833	0.510416666666667	0.414001738915843	1	2.08333333333333	0
Glial	HiMyc_miR21KO_vs_HiMyc	Slc47a1	HiMyc_miR21KO	0	0	816	0.5	1	1	0	0
Glial	HiMyc_miR21KO_vs_HiMyc	Gm45605	HiMyc_miR21KO	0.0433216987849966	0.0110095726476992	826	0.506127450980392	0.783394161294838	1	4.16666666666667	2.94117647058824
Glial	HiMyc_miR21KO_vs_HiMyc	Gm26964	HiMyc_miR21KO	0	0	816	0.5	1	1	0	0
Glial	HiMyc_miR21KO_vs_HiMyc	Gm12278	HiMyc_miR21KO	0	0	816	0.5	1	1	0	0
Glial	HiMyc_miR21KO_vs_HiMyc	Gm12280	HiMyc_miR21KO	0	0	816	0.5	1	1	0	0
Glial	HiMyc_miR21KO_vs_HiMyc	2410006H16Rik	HiMyc_miR21KO	1.06197076912491	0.0187126847564301	809	0.495710784313726	0.950233471912401	1	87.5	85.2941176470588
Glial	HiMyc_miR21KO_vs_HiMyc	Lrrc75aos1	HiMyc_miR21KO	0	0	816	0.5	1	1	0	0
Glial	HiMyc_miR21KO_vs_HiMyc	Gm27194	HiMyc_miR21KO	0	0	816	0.5	1	1	0	0
Glial	HiMyc_miR21KO_vs_HiMyc	Gm12292	HiMyc_miR21KO	0	0	816	0.5	1	1	0	0
Glial	HiMyc_miR21KO_vs_HiMyc	Gm12298	HiMyc_miR21KO	0	0	816	0.5	1	1	0	0
Glial	HiMyc_miR21KO_vs_HiMyc	Tmem238l	HiMyc_miR21KO	0	0	816	0.5	1	1	0	0
Glial	HiMyc_miR21KO_vs_HiMyc	2310065F04Rik	HiMyc_miR21KO	0	0	816	0.5	1	1	0	0
Glial	HiMyc_miR21KO_vs_HiMyc	9130017K11Rik	HiMyc_miR21KO	0	0	816	0.5	1	1	0	0
Glial	HiMyc_miR21KO_vs_HiMyc	C78197	HiMyc_miR21KO	0	-0.0203866817811749	792	0.485294117647059	0.244657775096676	1	0	2.94117647058824
Glial	HiMyc_miR21KO_vs_HiMyc	Gm12305	HiMyc_miR21KO	0	0	816	0.5	1	1	0	0
Glial	HiMyc_miR21KO_vs_HiMyc	Rnf222	HiMyc_miR21KO	0	0	816	0.5	1	1	0	0
Glial	HiMyc_miR21KO_vs_HiMyc	Gucy2e	HiMyc_miR21KO	0	0	816	0.5	1	1	0	0
Glial	HiMyc_miR21KO_vs_HiMyc	Kcnab3os	HiMyc_miR21KO	0	0	816	0.5	1	1	0	0
Glial	HiMyc_miR21KO_vs_HiMyc	Rnf227	HiMyc_miR21KO	0.12862054383129	0.12862054383129	918	0.5625	0.0343362595546209	1	12.5	0
Glial	HiMyc_miR21KO_vs_HiMyc	Dnah2os	HiMyc_miR21KO	0	0	816	0.5	1	1	0	0
Glial	HiMyc_miR21KO_vs_HiMyc	Shbg	HiMyc_miR21KO	0	0	816	0.5	1	1	0	0
Glial	HiMyc_miR21KO_vs_HiMyc	Gm39566	HiMyc_miR21KO	0	0	816	0.5	1	1	0	0
Glial	HiMyc_miR21KO_vs_HiMyc	Vmo1	HiMyc_miR21KO	0	0	816	0.5	1	1	0	0
Glial	HiMyc_miR21KO_vs_HiMyc	Gltpd2	HiMyc_miR21KO	0	0	816	0.5	1	1	0	0
Glial	HiMyc_miR21KO_vs_HiMyc	Gm12319	HiMyc_miR21KO	0	0	816	0.5	1	1	0	0
Glial	HiMyc_miR21KO_vs_HiMyc	Gm12320	HiMyc_miR21KO	0	0	816	0.5	1	1	0	0
Glial	HiMyc_miR21KO_vs_HiMyc	Gm19967	HiMyc_miR21KO	0	-0.0203866817811749	792	0.485294117647059	0.244657775096676	1	0	2.94117647058824
Glial	HiMyc_miR21KO_vs_HiMyc	Aipl1	HiMyc_miR21KO	0	0	816	0.5	1	1	0	0
Glial	HiMyc_miR21KO_vs_HiMyc	Pimreg	HiMyc_miR21KO	0	0	816	0.5	1	1	0	0
Glial	HiMyc_miR21KO_vs_HiMyc	Gm43951	HiMyc_miR21KO	0	0	816	0.5	1	1	0	0
Glial	HiMyc_miR21KO_vs_HiMyc	4930563E22Rik	HiMyc_miR21KO	0	0	816	0.5	1	1	0	0
Glial	HiMyc_miR21KO_vs_HiMyc	Tekt1	HiMyc_miR21KO	0	0	816	0.5	1	1	0	0
Glial	HiMyc_miR21KO_vs_HiMyc	Haspin	HiMyc_miR21KO	0	0	816	0.5	1	1	0	0
Glial	HiMyc_miR21KO_vs_HiMyc	Trpv1	HiMyc_miR21KO	0	0	816	0.5	1	1	0	0
Glial	HiMyc_miR21KO_vs_HiMyc	Olfr20	HiMyc_miR21KO	0	0	816	0.5	1	1	0	0
Glial	HiMyc_miR21KO_vs_HiMyc	Olfr392	HiMyc_miR21KO	0	0	816	0.5	1	1	0	0
Glial	HiMyc_miR21KO_vs_HiMyc	Olfr411	HiMyc_miR21KO	0	0	816	0.5	1	1	0	0
Glial	HiMyc_miR21KO_vs_HiMyc	Ccdc92b	HiMyc_miR21KO	0	0	816	0.5	1	1	0	0
Glial	HiMyc_miR21KO_vs_HiMyc	Gm12333	HiMyc_miR21KO	0	0	816	0.5	1	1	0	0
Glial	HiMyc_miR21KO_vs_HiMyc	1700016P03Rik	HiMyc_miR21KO	0	0	816	0.5	1	1	0	0
Glial	HiMyc_miR21KO_vs_HiMyc	Mir22hg	HiMyc_miR21KO	0.33215653471372	0.0332515302882428	813.5	0.498468137254902	0.981513293970892	1	29.1666666666667	32.3529411764706
Glial	HiMyc_miR21KO_vs_HiMyc	Gm45606	HiMyc_miR21KO	0	0	816	0.5	1	1	0	0
Glial	HiMyc_miR21KO_vs_HiMyc	4931413K12Rik	HiMyc_miR21KO	0	0	816	0.5	1	1	0	0
Glial	HiMyc_miR21KO_vs_HiMyc	Gm12339	HiMyc_miR21KO	0	0	816	0.5	1	1	0	0
Glial	HiMyc_miR21KO_vs_HiMyc	Gm16075	HiMyc_miR21KO	0	0	816	0.5	1	1	0	0
Glial	HiMyc_miR21KO_vs_HiMyc	Rflnb	HiMyc_miR21KO	0.022887756013919	-0.0621231780418506	761.5	0.466605392156863	0.173314590302543	1	2.08333333333333	8.82352941176471
Glial	HiMyc_miR21KO_vs_HiMyc	Mrm3	HiMyc_miR21KO	0.0288811325233311	-0.068055245888561	775	0.474877450980392	0.358028766478866	1	4.16666666666667	8.82352941176471
Glial	HiMyc_miR21KO_vs_HiMyc	Trarg1	HiMyc_miR21KO	0	0	816	0.5	1	1	0	0
Glial	HiMyc_miR21KO_vs_HiMyc	Cryba1	HiMyc_miR21KO	0	0	816	0.5	1	1	0	0
Glial	HiMyc_miR21KO_vs_HiMyc	Gm10277	HiMyc_miR21KO	0	0	816	0.5	1	1	0	0
Glial	HiMyc_miR21KO_vs_HiMyc	Pipox	HiMyc_miR21KO	0	-0.0203866817811749	792	0.485294117647059	0.244657775096676	1	0	2.94117647058824
Glial	HiMyc_miR21KO_vs_HiMyc	Rskr	HiMyc_miR21KO	0	0	816	0.5	1	1	0	0
Glial	HiMyc_miR21KO_vs_HiMyc	Ccnq	HiMyc_miR21KO	0.05176888853725	0.0109955249749003	820	0.502450980392157	0.936671981378372	1	6.25	5.88235294117647
Glial	HiMyc_miR21KO_vs_HiMyc	Omg	HiMyc_miR21KO	0	0	816	0.5	1	1	0	0
Glial	HiMyc_miR21KO_vs_HiMyc	Evi2	HiMyc_miR21KO	0	0	816	0.5	1	1	0	0
Glial	HiMyc_miR21KO_vs_HiMyc	C030013C21Rik	HiMyc_miR21KO	0.0662094547989155	0.0662094547989155	884	0.541666666666667	0.0886984272927147	1	8.33333333333333	0
Glial	HiMyc_miR21KO_vs_HiMyc	Tmem132e	HiMyc_miR21KO	0	0	816	0.5	1	1	0	0
Glial	HiMyc_miR21KO_vs_HiMyc	Unc45bos	HiMyc_miR21KO	0	0	816	0.5	1	1	0	0
Glial	HiMyc_miR21KO_vs_HiMyc	Gm20234	HiMyc_miR21KO	0	0	816	0.5	1	1	0	0
Glial	HiMyc_miR21KO_vs_HiMyc	Slfn14	HiMyc_miR21KO	0	0	816	0.5	1	1	0	0
Glial	HiMyc_miR21KO_vs_HiMyc	AA465934	HiMyc_miR21KO	0.0950905873222466	0.0747039055410717	878	0.537990196078431	0.199711225427511	1	10.4166666666667	2.94117647058824
Glial	HiMyc_miR21KO_vs_HiMyc	Rpl9-ps1	HiMyc_miR21KO	0	0	816	0.5	1	1	0	0
Glial	HiMyc_miR21KO_vs_HiMyc	Lhx1	HiMyc_miR21KO	0	0	816	0.5	1	1	0	0
Glial	HiMyc_miR21KO_vs_HiMyc	4930502E09Rik	HiMyc_miR21KO	0	0	816	0.5	1	1	0	0
Glial	HiMyc_miR21KO_vs_HiMyc	Bcas3os1	HiMyc_miR21KO	0	-0.0203866817811749	792	0.485294117647059	0.244657775096676	1	0	2.94117647058824
Glial	HiMyc_miR21KO_vs_HiMyc	Bcas3os2	HiMyc_miR21KO	0	0	816	0.5	1	1	0	0
Glial	HiMyc_miR21KO_vs_HiMyc	2610027K06Rik	HiMyc_miR21KO	0	0	816	0.5	1	1	0	0
Glial	HiMyc_miR21KO_vs_HiMyc	Tbx4	HiMyc_miR21KO	0	0	816	0.5	1	1	0	0
Glial	HiMyc_miR21KO_vs_HiMyc	Gm11479	HiMyc_miR21KO	0	0	816	0.5	1	1	0	0
Glial	HiMyc_miR21KO_vs_HiMyc	1110028F11Rik	HiMyc_miR21KO	0	0	816	0.5	1	1	0	0
Glial	HiMyc_miR21KO_vs_HiMyc	Tspoap1	HiMyc_miR21KO	0	0	816	0.5	1	1	0	0
Glial	HiMyc_miR21KO_vs_HiMyc	Gm15893	HiMyc_miR21KO	0	0	816	0.5	1	1	0	0
Glial	HiMyc_miR21KO_vs_HiMyc	Elobl	HiMyc_miR21KO	0	0	816	0.5	1	1	0	0
Glial	HiMyc_miR21KO_vs_HiMyc	Gm45716	HiMyc_miR21KO	0.0144405662616655	-0.0909570495752789	736	0.450980392156863	0.0711709792382312	1	2.08333333333333	11.7647058823529
Glial	HiMyc_miR21KO_vs_HiMyc	B230206L02Rik	HiMyc_miR21KO	0	0	816	0.5	1	1	0	0
Glial	HiMyc_miR21KO_vs_HiMyc	Gm11542	HiMyc_miR21KO	0	0	816	0.5	1	1	0	0
Glial	HiMyc_miR21KO_vs_HiMyc	Gm11521	HiMyc_miR21KO	0	0	816	0.5	1	1	0	0
Glial	HiMyc_miR21KO_vs_HiMyc	4833417C18Rik	HiMyc_miR21KO	0	0	816	0.5	1	1	0	0
Glial	HiMyc_miR21KO_vs_HiMyc	Gm11534	HiMyc_miR21KO	0	0	816	0.5	1	1	0	0
Glial	HiMyc_miR21KO_vs_HiMyc	Hoxb1	HiMyc_miR21KO	0	0	816	0.5	1	1	0	0
Glial	HiMyc_miR21KO_vs_HiMyc	D030028A08Rik	HiMyc_miR21KO	0	0	816	0.5	1	1	0	0
Glial	HiMyc_miR21KO_vs_HiMyc	Gm11532	HiMyc_miR21KO	0	0	816	0.5	1	1	0	0
Glial	HiMyc_miR21KO_vs_HiMyc	Gm11574	HiMyc_miR21KO	0	0	816	0.5	1	1	0	0
Glial	HiMyc_miR21KO_vs_HiMyc	Gm11583	HiMyc_miR21KO	0	0	816	0.5	1	1	0	0
Glial	HiMyc_miR21KO_vs_HiMyc	Gm11592	HiMyc_miR21KO	0	0	816	0.5	1	1	0	0
Glial	HiMyc_miR21KO_vs_HiMyc	4933428G20Rik	HiMyc_miR21KO	0	0	816	0.5	1	1	0	0
Glial	HiMyc_miR21KO_vs_HiMyc	Epop	HiMyc_miR21KO	0.05176888853725	-0.0655541716558169	768.5	0.470894607843137	0.361313406612566	1	6.25	11.7647058823529
Glial	HiMyc_miR21KO_vs_HiMyc	Gm11613	HiMyc_miR21KO	0	0	816	0.5	1	1	0	0
Glial	HiMyc_miR21KO_vs_HiMyc	Gm11629	HiMyc_miR21KO	0	0	816	0.5	1	1	0	0
Glial	HiMyc_miR21KO_vs_HiMyc	Gm20644	HiMyc_miR21KO	0	0	816	0.5	1	1	0	0
Glial	HiMyc_miR21KO_vs_HiMyc	Neurod2	HiMyc_miR21KO	0	0	816	0.5	1	1	0	0
Glial	HiMyc_miR21KO_vs_HiMyc	Gm12352	HiMyc_miR21KO	0	0	816	0.5	1	1	0	0
Glial	HiMyc_miR21KO_vs_HiMyc	Gsdma3	HiMyc_miR21KO	0	0	816	0.5	1	1	0	0
Glial	HiMyc_miR21KO_vs_HiMyc	Gsdma2	HiMyc_miR21KO	0	0	816	0.5	1	1	0	0
Glial	HiMyc_miR21KO_vs_HiMyc	Krt222	HiMyc_miR21KO	0	0	816	0.5	1	1	0	0
Glial	HiMyc_miR21KO_vs_HiMyc	Krt12	HiMyc_miR21KO	0	0	816	0.5	1	1	0	0
Glial	HiMyc_miR21KO_vs_HiMyc	Krtap9-3	HiMyc_miR21KO	0	0	816	0.5	1	1	0	0
Glial	HiMyc_miR21KO_vs_HiMyc	Krt34	HiMyc_miR21KO	0	0	816	0.5	1	1	0	0
Glial	HiMyc_miR21KO_vs_HiMyc	Gm12347	HiMyc_miR21KO	0	0	816	0.5	1	1	0	0
Glial	HiMyc_miR21KO_vs_HiMyc	Gm20394	HiMyc_miR21KO	0	0	816	0.5	1	1	0	0
Glial	HiMyc_miR21KO_vs_HiMyc	Zfp385c	HiMyc_miR21KO	0	0	816	0.5	1	1	0	0
Glial	HiMyc_miR21KO_vs_HiMyc	Kcnh4	HiMyc_miR21KO	0	0	816	0.5	1	1	0	0
Glial	HiMyc_miR21KO_vs_HiMyc	Cavin1	HiMyc_miR21KO	1.28028017948823	0.307237575162378	993	0.608455882352941	0.0935010943633574	1	89.5833333333333	67.6470588235294
Glial	HiMyc_miR21KO_vs_HiMyc	Hsd17b1	HiMyc_miR21KO	0	0	816	0.5	1	1	0	0
Glial	HiMyc_miR21KO_vs_HiMyc	Retreg3	HiMyc_miR21KO	0.108186601060213	-0.0175976965579065	772	0.473039215686274	0.450437528005108	1	8.33333333333333	14.7058823529412
Glial	HiMyc_miR21KO_vs_HiMyc	Ccr10	HiMyc_miR21KO	0	0	816	0.5	1	1	0	0
Glial	HiMyc_miR21KO_vs_HiMyc	Gm11615	HiMyc_miR21KO	0	0	816	0.5	1	1	0	0
Glial	HiMyc_miR21KO_vs_HiMyc	Gm20659	HiMyc_miR21KO	0	0	816	0.5	1	1	0	0
Glial	HiMyc_miR21KO_vs_HiMyc	Slc4a1	HiMyc_miR21KO	0	0	816	0.5	1	1	0	0
Glial	HiMyc_miR21KO_vs_HiMyc	Meioc	HiMyc_miR21KO	0	0	816	0.5	1	1	0	0
Glial	HiMyc_miR21KO_vs_HiMyc	1700028N14Rik	HiMyc_miR21KO	0	0	816	0.5	1	1	0	0
Glial	HiMyc_miR21KO_vs_HiMyc	Gm884	HiMyc_miR21KO	0	0	816	0.5	1	1	0	0
Glial	HiMyc_miR21KO_vs_HiMyc	Lyzl6	HiMyc_miR21KO	0	-0.0323121261372973	792	0.485294117647059	0.244657775096676	1	0	2.94117647058824
Glial	HiMyc_miR21KO_vs_HiMyc	C130046K22Rik	HiMyc_miR21KO	0	0	816	0.5	1	1	0	0
Glial	HiMyc_miR21KO_vs_HiMyc	March10	HiMyc_miR21KO	0.0144405662616655	0.0144405662616655	833	0.510416666666667	0.414001738915843	1	2.08333333333333	0
Glial	HiMyc_miR21KO_vs_HiMyc	Gm11651	HiMyc_miR21KO	0	0	816	0.5	1	1	0	0
Glial	HiMyc_miR21KO_vs_HiMyc	Kcnh6	HiMyc_miR21KO	0	0	816	0.5	1	1	0	0
Glial	HiMyc_miR21KO_vs_HiMyc	Gm11672	HiMyc_miR21KO	0	0	816	0.5	1	1	0	0
Glial	HiMyc_miR21KO_vs_HiMyc	Gm11715	HiMyc_miR21KO	0	0	816	0.5	1	1	0	0
Glial	HiMyc_miR21KO_vs_HiMyc	Gm11714	HiMyc_miR21KO	0	0	816	0.5	1	1	0	0
Glial	HiMyc_miR21KO_vs_HiMyc	Gm11722	HiMyc_miR21KO	0	0	816	0.5	1	1	0	0
Glial	HiMyc_miR21KO_vs_HiMyc	Gm11650	HiMyc_miR21KO	0	0	816	0.5	1	1	0	0
Glial	HiMyc_miR21KO_vs_HiMyc	Cacng5	HiMyc_miR21KO	0	0	816	0.5	1	1	0	0
Glial	HiMyc_miR21KO_vs_HiMyc	Gm11655	HiMyc_miR21KO	0	0	816	0.5	1	1	0	0
Glial	HiMyc_miR21KO_vs_HiMyc	Cep112it	HiMyc_miR21KO	0	0	816	0.5	1	1	0	0
Glial	HiMyc_miR21KO_vs_HiMyc	1700012B07Rik	HiMyc_miR21KO	0	0	816	0.5	1	1	0	0
Glial	HiMyc_miR21KO_vs_HiMyc	BC006965	HiMyc_miR21KO	0	0	816	0.5	1	1	0	0
Glial	HiMyc_miR21KO_vs_HiMyc	Gm11681	HiMyc_miR21KO	0	0	816	0.5	1	1	0	0
Glial	HiMyc_miR21KO_vs_HiMyc	4933434M16Rik	HiMyc_miR21KO	0	0	816	0.5	1	1	0	0
Glial	HiMyc_miR21KO_vs_HiMyc	4732490B19Rik	HiMyc_miR21KO	0	0	816	0.5	1	1	0	0
Glial	HiMyc_miR21KO_vs_HiMyc	Dnaic2	HiMyc_miR21KO	0.0144405662616655	-0.00594611551950933	809	0.495710784313726	0.818911037146483	1	2.08333333333333	2.94117647058824
Glial	HiMyc_miR21KO_vs_HiMyc	Cd300c2	HiMyc_miR21KO	0	0	816	0.5	1	1	0	0
Glial	HiMyc_miR21KO_vs_HiMyc	Cd300ld3	HiMyc_miR21KO	0	0	816	0.5	1	1	0	0
Glial	HiMyc_miR21KO_vs_HiMyc	Cd300e	HiMyc_miR21KO	0	0	816	0.5	1	1	0	0
Glial	HiMyc_miR21KO_vs_HiMyc	Mrpl58	HiMyc_miR21KO	0.1035377770745	-0.0545586466809166	760	0.465686274509804	0.377563654511385	1	10.4166666666667	17.6470588235294
Glial	HiMyc_miR21KO_vs_HiMyc	Ict1os	HiMyc_miR21KO	0	0	816	0.5	1	1	0	0
Glial	HiMyc_miR21KO_vs_HiMyc	Jpt1	HiMyc_miR21KO	1.31172857804258	0.310740102247445	998.5	0.611825980392157	0.0836209935751971	1	93.75	70.5882352941177
Glial	HiMyc_miR21KO_vs_HiMyc	Recql5os1	HiMyc_miR21KO	0	0	816	0.5	1	1	0	0
Glial	HiMyc_miR21KO_vs_HiMyc	Sap30bpos	HiMyc_miR21KO	0	0	816	0.5	1	1	0	0
Glial	HiMyc_miR21KO_vs_HiMyc	Galr2	HiMyc_miR21KO	0	0	816	0.5	1	1	0	0
Glial	HiMyc_miR21KO_vs_HiMyc	Qrich2	HiMyc_miR21KO	0	0	816	0.5	1	1	0	0
Glial	HiMyc_miR21KO_vs_HiMyc	Prcd	HiMyc_miR21KO	0	-0.0203866817811749	792	0.485294117647059	0.244657775096676	1	0	2.94117647058824
Glial	HiMyc_miR21KO_vs_HiMyc	Snhg16	HiMyc_miR21KO	0.184187798135081	0.0822543892292068	892.5	0.546875	0.24443735486881	1	18.75	8.82352941176471
Glial	HiMyc_miR21KO_vs_HiMyc	St6galnac2.1	HiMyc_miR21KO	0	0	816	0.5	1	1	0	0
Glial	HiMyc_miR21KO_vs_HiMyc	BC018473	HiMyc_miR21KO	0	0	816	0.5	1	1	0	0
Glial	HiMyc_miR21KO_vs_HiMyc	Gm16045	HiMyc_miR21KO	0	0	816	0.5	1	1	0	0
Glial	HiMyc_miR21KO_vs_HiMyc	2900041M22Rik	HiMyc_miR21KO	0	0	816	0.5	1	1	0	0
Glial	HiMyc_miR21KO_vs_HiMyc	Gm11738	HiMyc_miR21KO	0	0	816	0.5	1	1	0	0
Glial	HiMyc_miR21KO_vs_HiMyc	Cep295nl	HiMyc_miR21KO	0	0	816	0.5	1	1	0	0
Glial	HiMyc_miR21KO_vs_HiMyc	A930037H05Rik	HiMyc_miR21KO	0.0288811325233311	-0.00343099361396629	825	0.505514705882353	0.805701944559072	1	4.16666666666667	2.94117647058824
Glial	HiMyc_miR21KO_vs_HiMyc	Gm11766	HiMyc_miR21KO	0	0	816	0.5	1	1	0	0
Glial	HiMyc_miR21KO_vs_HiMyc	Tepsin	HiMyc_miR21KO	0	0	816	0.5	1	1	0	0
Glial	HiMyc_miR21KO_vs_HiMyc	Ndufaf8	HiMyc_miR21KO	0.251247711153169	0.0523779238354022	828.5	0.50765931372549	0.878385936354576	1	22.9166666666667	23.5294117647059
Glial	HiMyc_miR21KO_vs_HiMyc	Gm11769	HiMyc_miR21KO	0	-0.0323121261372973	792	0.485294117647059	0.244657775096676	1	0	2.94117647058824
Glial	HiMyc_miR21KO_vs_HiMyc	2810410L24Rik	HiMyc_miR21KO	0	-0.0323121261372973	792	0.485294117647059	0.244657775096676	1	0	2.94117647058824
Glial	HiMyc_miR21KO_vs_HiMyc	2900052L18Rik	HiMyc_miR21KO	0	0	816	0.5	1	1	0	0
Glial	HiMyc_miR21KO_vs_HiMyc	Gm11789	HiMyc_miR21KO	0	0	816	0.5	1	1	0	0
Glial	HiMyc_miR21KO_vs_HiMyc	Gcgr	HiMyc_miR21KO	0	0	816	0.5	1	1	0	0
Glial	HiMyc_miR21KO_vs_HiMyc	Mcrip1	HiMyc_miR21KO	0.243059323900885	0.169973834201238	953	0.583946078431373	0.0563710638814537	1	25	8.82352941176471
Glial	HiMyc_miR21KO_vs_HiMyc	Myadml2	HiMyc_miR21KO	0	0	816	0.5	1	1	0	0
Glial	HiMyc_miR21KO_vs_HiMyc	Notumos	HiMyc_miR21KO	0	0	816	0.5	1	1	0	0
Glial	HiMyc_miR21KO_vs_HiMyc	Cenpx	HiMyc_miR21KO	0.05176888853725	-0.0944020908620442	744.5	0.456188725490196	0.194174491974861	1	6.25	14.7058823529412
Glial	HiMyc_miR21KO_vs_HiMyc	Hmga1b	HiMyc_miR21KO	0.0288811325233311	-0.117289846875963	727	0.44546568627451	0.085580733632995	1	4.16666666666667	14.7058823529412
Glial	HiMyc_miR21KO_vs_HiMyc	Gm28192	HiMyc_miR21KO	0	0	816	0.5	1	1	0	0
Glial	HiMyc_miR21KO_vs_HiMyc	Cybc1	HiMyc_miR21KO	0.0144405662616655	-0.00594611551950933	809	0.495710784313726	0.818911037146483	1	2.08333333333333	2.94117647058824
Glial	HiMyc_miR21KO_vs_HiMyc	Dnmt3aos	HiMyc_miR21KO	0	0	816	0.5	1	1	0	0
Glial	HiMyc_miR21KO_vs_HiMyc	2900045O20Rik	HiMyc_miR21KO	0	0	816	0.5	1	1	0	0
Glial	HiMyc_miR21KO_vs_HiMyc	Gm46332	HiMyc_miR21KO	0	0	816	0.5	1	1	0	0
Glial	HiMyc_miR21KO_vs_HiMyc	Gm48610	HiMyc_miR21KO	0.0144405662616655	0.0144405662616655	833	0.510416666666667	0.414001738915843	1	2.08333333333333	0
Glial	HiMyc_miR21KO_vs_HiMyc	AC241534.1	HiMyc_miR21KO	0	0	816	0.5	1	1	0	0
Glial	HiMyc_miR21KO_vs_HiMyc	Gm48678	HiMyc_miR21KO	0	0	816	0.5	1	1	0	0
Glial	HiMyc_miR21KO_vs_HiMyc	Fam228a	HiMyc_miR21KO	0.0144405662616655	0.0144405662616655	833	0.510416666666667	0.414001738915843	1	2.08333333333333	0
Glial	HiMyc_miR21KO_vs_HiMyc	Fam228b	HiMyc_miR21KO	0.0144405662616655	0.0144405662616655	833	0.510416666666667	0.414001738915843	1	2.08333333333333	0
Glial	HiMyc_miR21KO_vs_HiMyc	Pfn4	HiMyc_miR21KO	0	0	816	0.5	1	1	0	0
Glial	HiMyc_miR21KO_vs_HiMyc	Wdcp	HiMyc_miR21KO	0.0288811325233311	-0.0118922310390187	802	0.491421568627451	0.733549616375601	1	4.16666666666667	5.88235294117647
Glial	HiMyc_miR21KO_vs_HiMyc	Gm48619	HiMyc_miR21KO	0	0	816	0.5	1	1	0	0
Glial	HiMyc_miR21KO_vs_HiMyc	Gm48633	HiMyc_miR21KO	0	0	816	0.5	1	1	0	0
Glial	HiMyc_miR21KO_vs_HiMyc	Gm48898	HiMyc_miR21KO	0	0	816	0.5	1	1	0	0
Glial	HiMyc_miR21KO_vs_HiMyc	Gdf7	HiMyc_miR21KO	0	0	816	0.5	1	1	0	0
Glial	HiMyc_miR21KO_vs_HiMyc	5033421B08Rik	HiMyc_miR21KO	0	0	816	0.5	1	1	0	0
Glial	HiMyc_miR21KO_vs_HiMyc	Gm47391	HiMyc_miR21KO	0	0	816	0.5	1	1	0	0
Glial	HiMyc_miR21KO_vs_HiMyc	Matn3	HiMyc_miR21KO	0.022887756013919	0.022887756013919	833	0.510416666666667	0.414001738915843	1	2.08333333333333	0
Glial	HiMyc_miR21KO_vs_HiMyc	Gen1	HiMyc_miR21KO	0	0	816	0.5	1	1	0	0
Glial	HiMyc_miR21KO_vs_HiMyc	Lratd1	HiMyc_miR21KO	0.0144405662616655	-0.00594611551950933	809	0.495710784313726	0.818911037146483	1	2.08333333333333	2.94117647058824
Glial	HiMyc_miR21KO_vs_HiMyc	Gm48584	HiMyc_miR21KO	0	0	816	0.5	1	1	0	0
Glial	HiMyc_miR21KO_vs_HiMyc	Gm36495	HiMyc_miR21KO	0	0	816	0.5	1	1	0	0
Glial	HiMyc_miR21KO_vs_HiMyc	2410004P03Rik	HiMyc_miR21KO	0	0	816	0.5	1	1	0	0
Glial	HiMyc_miR21KO_vs_HiMyc	Gm48538	HiMyc_miR21KO	0	0	816	0.5	1	1	0	0
Glial	HiMyc_miR21KO_vs_HiMyc	Gm46336	HiMyc_miR21KO	0	0	816	0.5	1	1	0	0
Glial	HiMyc_miR21KO_vs_HiMyc	Gm36752	HiMyc_miR21KO	0	0	816	0.5	1	1	0	0
Glial	HiMyc_miR21KO_vs_HiMyc	Gm36862	HiMyc_miR21KO	0	0	816	0.5	1	1	0	0
Glial	HiMyc_miR21KO_vs_HiMyc	Gm29737	HiMyc_miR21KO	0	0	816	0.5	1	1	0	0
Glial	HiMyc_miR21KO_vs_HiMyc	Gm49769	HiMyc_miR21KO	0	0	816	0.5	1	1	0	0
Glial	HiMyc_miR21KO_vs_HiMyc	Gm49371	HiMyc_miR21KO	0	0	816	0.5	1	1	0	0
Glial	HiMyc_miR21KO_vs_HiMyc	Gm10479	HiMyc_miR21KO	0	0	816	0.5	1	1	0	0
Glial	HiMyc_miR21KO_vs_HiMyc	Gm49700	HiMyc_miR21KO	0	0	816	0.5	1	1	0	0
Glial	HiMyc_miR21KO_vs_HiMyc	Gm30124	HiMyc_miR21KO	0	0	816	0.5	1	1	0	0
Glial	HiMyc_miR21KO_vs_HiMyc	Gm20535	HiMyc_miR21KO	0	0	816	0.5	1	1	0	0
Glial	HiMyc_miR21KO_vs_HiMyc	Gm49586	HiMyc_miR21KO	0	0	816	0.5	1	1	0	0
Glial	HiMyc_miR21KO_vs_HiMyc	Gm4425	HiMyc_miR21KO	0	0	816	0.5	1	1	0	0
Glial	HiMyc_miR21KO_vs_HiMyc	Gm47997	HiMyc_miR21KO	0	0	816	0.5	1	1	0	0
Glial	HiMyc_miR21KO_vs_HiMyc	2900060N12Rik	HiMyc_miR21KO	0	0	816	0.5	1	1	0	0
Glial	HiMyc_miR21KO_vs_HiMyc	Gm36236	HiMyc_miR21KO	0	0	816	0.5	1	1	0	0
Glial	HiMyc_miR21KO_vs_HiMyc	Gm17746	HiMyc_miR21KO	0.0144405662616655	0.0144405662616655	833	0.510416666666667	0.414001738915843	1	2.08333333333333	0
Glial	HiMyc_miR21KO_vs_HiMyc	Gm36287	HiMyc_miR21KO	0	0	816	0.5	1	1	0	0
Glial	HiMyc_miR21KO_vs_HiMyc	Gm47705	HiMyc_miR21KO	0	0	816	0.5	1	1	0	0
Glial	HiMyc_miR21KO_vs_HiMyc	Gm36723	HiMyc_miR21KO	0	0	816	0.5	1	1	0	0
Glial	HiMyc_miR21KO_vs_HiMyc	Eipr1	HiMyc_miR21KO	0.0288811325233311	0.00849445074215619	826	0.506127450980392	0.783394161294838	1	4.16666666666667	2.94117647058824
Glial	HiMyc_miR21KO_vs_HiMyc	Gm48905	HiMyc_miR21KO	0	0	816	0.5	1	1	0	0
Glial	HiMyc_miR21KO_vs_HiMyc	Gm31508	HiMyc_miR21KO	0	0	816	0.5	1	1	0	0
Glial	HiMyc_miR21KO_vs_HiMyc	Myt1l	HiMyc_miR21KO	0	0	816	0.5	1	1	0	0
Glial	HiMyc_miR21KO_vs_HiMyc	Alkal2	HiMyc_miR21KO	0	0	816	0.5	1	1	0	0
Glial	HiMyc_miR21KO_vs_HiMyc	Gm32443	HiMyc_miR21KO	0	0	816	0.5	1	1	0	0
Glial	HiMyc_miR21KO_vs_HiMyc	Gm29542	HiMyc_miR21KO	0	0	816	0.5	1	1	0	0
Glial	HiMyc_miR21KO_vs_HiMyc	Gm48809	HiMyc_miR21KO	0	0	816	0.5	1	1	0	0
Glial	HiMyc_miR21KO_vs_HiMyc	Gm33111	HiMyc_miR21KO	0	0	816	0.5	1	1	0	0
Glial	HiMyc_miR21KO_vs_HiMyc	5430401H09Rik	HiMyc_miR21KO	0	0	816	0.5	1	1	0	0
Glial	HiMyc_miR21KO_vs_HiMyc	Gm47948	HiMyc_miR21KO	0	0	816	0.5	1	1	0	0
Glial	HiMyc_miR21KO_vs_HiMyc	F730043M19Rik	HiMyc_miR21KO	0.022887756013919	-0.0178856075484308	808.5	0.495404411764706	0.805251068561335	1	2.08333333333333	2.94117647058824
Glial	HiMyc_miR21KO_vs_HiMyc	Atxn7l1os1	HiMyc_miR21KO	0	0	816	0.5	1	1	0	0
Glial	HiMyc_miR21KO_vs_HiMyc	Gm47357	HiMyc_miR21KO	0	0	816	0.5	1	1	0	0
Glial	HiMyc_miR21KO_vs_HiMyc	Gm48236	HiMyc_miR21KO	0	0	816	0.5	1	1	0	0
Glial	HiMyc_miR21KO_vs_HiMyc	Gm48237	HiMyc_miR21KO	0	0	816	0.5	1	1	0	0
Glial	HiMyc_miR21KO_vs_HiMyc	Gm34047	HiMyc_miR21KO	0	0	816	0.5	1	1	0	0
Glial	HiMyc_miR21KO_vs_HiMyc	9130015A21Rik	HiMyc_miR21KO	0	0	816	0.5	1	1	0	0
Glial	HiMyc_miR21KO_vs_HiMyc	Crppa	HiMyc_miR21KO	0.111984966826753	0.111984966826753	918	0.5625	0.0343362595546209	1	12.5	0
Glial	HiMyc_miR21KO_vs_HiMyc	Gm48617	HiMyc_miR21KO	0	0	816	0.5	1	1	0	0
Glial	HiMyc_miR21KO_vs_HiMyc	Meox2	HiMyc_miR21KO	0	0	816	0.5	1	1	0	0
Glial	HiMyc_miR21KO_vs_HiMyc	Gm34611	HiMyc_miR21KO	0	0	816	0.5	1	1	0	0
Glial	HiMyc_miR21KO_vs_HiMyc	Arl4aos	HiMyc_miR21KO	0	0	816	0.5	1	1	0	0
Glial	HiMyc_miR21KO_vs_HiMyc	Gm47096	HiMyc_miR21KO	0	0	816	0.5	1	1	0	0
Glial	HiMyc_miR21KO_vs_HiMyc	Gm15902	HiMyc_miR21KO	0	0	816	0.5	1	1	0	0
Glial	HiMyc_miR21KO_vs_HiMyc	Foxg1	HiMyc_miR21KO	0	0	816	0.5	1	1	0	0
Glial	HiMyc_miR21KO_vs_HiMyc	Gm47431	HiMyc_miR21KO	0	0	816	0.5	1	1	0	0
Glial	HiMyc_miR21KO_vs_HiMyc	Gm35188	HiMyc_miR21KO	0	0	816	0.5	1	1	0	0
Glial	HiMyc_miR21KO_vs_HiMyc	1700081N11Rik	HiMyc_miR21KO	0	0	816	0.5	1	1	0	0
Glial	HiMyc_miR21KO_vs_HiMyc	Srp54a	HiMyc_miR21KO	0.074656644551169	-0.0511276530669503	785	0.481004901960784	0.577026961182098	1	8.33333333333333	11.7647058823529
Glial	HiMyc_miR21KO_vs_HiMyc	Srp54c	HiMyc_miR21KO	0	0	816	0.5	1	1	0	0
Glial	HiMyc_miR21KO_vs_HiMyc	Prorp	HiMyc_miR21KO	0.0144405662616655	-0.0263327973006842	785	0.481004901960784	0.377469123370964	1	2.08333333333333	5.88235294117647
Glial	HiMyc_miR21KO_vs_HiMyc	Gm36634	HiMyc_miR21KO	0	0	816	0.5	1	1	0	0
Glial	HiMyc_miR21KO_vs_HiMyc	Insm2	HiMyc_miR21KO	0	0	816	0.5	1	1	0	0
Glial	HiMyc_miR21KO_vs_HiMyc	Gm16246	HiMyc_miR21KO	0	0	816	0.5	1	1	0	0
Glial	HiMyc_miR21KO_vs_HiMyc	Ttc6	HiMyc_miR21KO	0	0	816	0.5	1	1	0	0
Glial	HiMyc_miR21KO_vs_HiMyc	Gm17529	HiMyc_miR21KO	0	0	816	0.5	1	1	0	0
Glial	HiMyc_miR21KO_vs_HiMyc	Togaram1	HiMyc_miR21KO	0.290179388452422	0.00976287400995662	812	0.497549019607843	0.966758131511951	1	27.0833333333333	29.4117647058824
Glial	HiMyc_miR21KO_vs_HiMyc	4930471E15Rik	HiMyc_miR21KO	0	0	816	0.5	1	1	0	0
Glial	HiMyc_miR21KO_vs_HiMyc	Gm31063	HiMyc_miR21KO	0	0	816	0.5	1	1	0	0
Glial	HiMyc_miR21KO_vs_HiMyc	Wdr20rt	HiMyc_miR21KO	0	0	816	0.5	1	1	0	0
Glial	HiMyc_miR21KO_vs_HiMyc	Gm47545	HiMyc_miR21KO	0	0	816	0.5	1	1	0	0
Glial	HiMyc_miR21KO_vs_HiMyc	5830428M24Rik	HiMyc_miR21KO	0	0	816	0.5	1	1	0	0
Glial	HiMyc_miR21KO_vs_HiMyc	Dmac2l	HiMyc_miR21KO	0.0288811325233311	-0.0238176753951411	786	0.481617647058824	0.393308689520541	1	2.08333333333333	5.88235294117647
Glial	HiMyc_miR21KO_vs_HiMyc	4930512B01Rik	HiMyc_miR21KO	0	0	816	0.5	1	1	0	0
Glial	HiMyc_miR21KO_vs_HiMyc	Gm32219	HiMyc_miR21KO	0.0602160782895034	0.0602160782895034	867	0.53125	0.143932319011926	1	6.25	0
Glial	HiMyc_miR21KO_vs_HiMyc	Gm40437	HiMyc_miR21KO	0	0	816	0.5	1	1	0	0
Glial	HiMyc_miR21KO_vs_HiMyc	Gm46355	HiMyc_miR21KO	0	0	816	0.5	1	1	0	0
Glial	HiMyc_miR21KO_vs_HiMyc	Gm10457	HiMyc_miR21KO	0	0	816	0.5	1	1	0	0
Glial	HiMyc_miR21KO_vs_HiMyc	Tomm20l	HiMyc_miR21KO	0	0	816	0.5	1	1	0	0
Glial	HiMyc_miR21KO_vs_HiMyc	4930474H06Rik	HiMyc_miR21KO	0	0	816	0.5	1	1	0	0
Glial	HiMyc_miR21KO_vs_HiMyc	Gm33016	HiMyc_miR21KO	0	0	816	0.5	1	1	0	0
Glial	HiMyc_miR21KO_vs_HiMyc	Pcnx4	HiMyc_miR21KO	0	0	816	0.5	1	1	0	0
Glial	HiMyc_miR21KO_vs_HiMyc	Gm33785	HiMyc_miR21KO	0	0	816	0.5	1	1	0	0
Glial	HiMyc_miR21KO_vs_HiMyc	Gm48653	HiMyc_miR21KO	0	0	816	0.5	1	1	0	0
Glial	HiMyc_miR21KO_vs_HiMyc	Gm34016	HiMyc_miR21KO	0	0	816	0.5	1	1	0	0
Glial	HiMyc_miR21KO_vs_HiMyc	2210039B01Rik	HiMyc_miR21KO	0	0	816	0.5	1	1	0	0
Glial	HiMyc_miR21KO_vs_HiMyc	Gm8075	HiMyc_miR21KO	0	0	816	0.5	1	1	0	0
Glial	HiMyc_miR21KO_vs_HiMyc	Gm15283	HiMyc_miR21KO	0.0288811325233311	-0.00343099361396629	825	0.505514705882353	0.805701944559072	1	4.16666666666667	2.94117647058824
Glial	HiMyc_miR21KO_vs_HiMyc	Gm34552	HiMyc_miR21KO	0	0	816	0.5	1	1	0	0
Glial	HiMyc_miR21KO_vs_HiMyc	Gm47689	HiMyc_miR21KO	0	0	816	0.5	1	1	0	0
Glial	HiMyc_miR21KO_vs_HiMyc	Tex21	HiMyc_miR21KO	0	0	816	0.5	1	1	0	0
Glial	HiMyc_miR21KO_vs_HiMyc	Gm47525	HiMyc_miR21KO	0	0	816	0.5	1	1	0	0
Glial	HiMyc_miR21KO_vs_HiMyc	Gm34868	HiMyc_miR21KO	0	0	816	0.5	1	1	0	0
Glial	HiMyc_miR21KO_vs_HiMyc	Akap5	HiMyc_miR21KO	0	0	816	0.5	1	1	0	0
Glial	HiMyc_miR21KO_vs_HiMyc	4930426I24Rik	HiMyc_miR21KO	0	0	816	0.5	1	1	0	0
Glial	HiMyc_miR21KO_vs_HiMyc	AI463170	HiMyc_miR21KO	0.022887756013919	0.022887756013919	833	0.510416666666667	0.414001738915843	1	2.08333333333333	0
Glial	HiMyc_miR21KO_vs_HiMyc	9530018F02Rik	HiMyc_miR21KO	0	-0.0323121261372973	792	0.485294117647059	0.244657775096676	1	0	2.94117647058824
Glial	HiMyc_miR21KO_vs_HiMyc	Gm48226	HiMyc_miR21KO	0.0975444005650879	0.0975444005650879	901	0.552083333333333	0.0551508060485022	1	10.4166666666667	0
Glial	HiMyc_miR21KO_vs_HiMyc	Fam71d	HiMyc_miR21KO	0	0	816	0.5	1	1	0	0
Glial	HiMyc_miR21KO_vs_HiMyc	9230116L04Rik	HiMyc_miR21KO	0	0	816	0.5	1	1	0	0
Glial	HiMyc_miR21KO_vs_HiMyc	Gm48780	HiMyc_miR21KO	0	0	816	0.5	1	1	0	0
Glial	HiMyc_miR21KO_vs_HiMyc	9430078K24Rik	HiMyc_miR21KO	0	0	816	0.5	1	1	0	0
Glial	HiMyc_miR21KO_vs_HiMyc	Gm36660	HiMyc_miR21KO	0	0	816	0.5	1	1	0	0
Glial	HiMyc_miR21KO_vs_HiMyc	1300014J16Rik	HiMyc_miR21KO	0	0	816	0.5	1	1	0	0
Glial	HiMyc_miR21KO_vs_HiMyc	Gm47767	HiMyc_miR21KO	0	0	816	0.5	1	1	0	0
Glial	HiMyc_miR21KO_vs_HiMyc	Gm47766	HiMyc_miR21KO	0	0	816	0.5	1	1	0	0
Glial	HiMyc_miR21KO_vs_HiMyc	Gm50278	HiMyc_miR21KO	0	0	816	0.5	1	1	0	0
Glial	HiMyc_miR21KO_vs_HiMyc	Gm30025	HiMyc_miR21KO	0.0433216987849966	-0.00937710913347562	817.5	0.500919117647059	0.98188879681848	1	6.25	5.88235294117647
Glial	HiMyc_miR21KO_vs_HiMyc	2310002D06Rik	HiMyc_miR21KO	0	0	816	0.5	1	1	0	0
Glial	HiMyc_miR21KO_vs_HiMyc	4933406B15Rik	HiMyc_miR21KO	0	0	816	0.5	1	1	0	0
Glial	HiMyc_miR21KO_vs_HiMyc	Gm26796	HiMyc_miR21KO	0	0	816	0.5	1	1	0	0
Glial	HiMyc_miR21KO_vs_HiMyc	Gm47941	HiMyc_miR21KO	0	0	816	0.5	1	1	0	0
Glial	HiMyc_miR21KO_vs_HiMyc	Gm20337	HiMyc_miR21KO	0	0	816	0.5	1	1	0	0
Glial	HiMyc_miR21KO_vs_HiMyc	Slc10a1	HiMyc_miR21KO	0.0373283222755845	0.0373283222755845	850	0.520833333333333	0.2380195184636	1	4.16666666666667	0
Glial	HiMyc_miR21KO_vs_HiMyc	Slc8a3	HiMyc_miR21KO	0	0	816	0.5	1	1	0	0
Glial	HiMyc_miR21KO_vs_HiMyc	Gm4787	HiMyc_miR21KO	0	0	816	0.5	1	1	0	0
Glial	HiMyc_miR21KO_vs_HiMyc	Gm28370	HiMyc_miR21KO	0	0	816	0.5	1	1	0	0
Glial	HiMyc_miR21KO_vs_HiMyc	Gm17191	HiMyc_miR21KO	0	0	816	0.5	1	1	0	0
Glial	HiMyc_miR21KO_vs_HiMyc	Gm49654	HiMyc_miR21KO	0	0	816	0.5	1	1	0	0
Glial	HiMyc_miR21KO_vs_HiMyc	4930423D22Rik	HiMyc_miR21KO	0	0	816	0.5	1	1	0	0
Glial	HiMyc_miR21KO_vs_HiMyc	Gm48242	HiMyc_miR21KO	0	0	816	0.5	1	1	0	0
Glial	HiMyc_miR21KO_vs_HiMyc	Gm46367	HiMyc_miR21KO	0	0	816	0.5	1	1	0	0
Glial	HiMyc_miR21KO_vs_HiMyc	Riox1	HiMyc_miR21KO	0.132418909597831	-0.154560650471523	700	0.428921568627451	0.132408080975376	1	16.6666666666667	29.4117647058824
Glial	HiMyc_miR21KO_vs_HiMyc	Heatr4	HiMyc_miR21KO	0	0	816	0.5	1	1	0	0
Glial	HiMyc_miR21KO_vs_HiMyc	Gm31513	HiMyc_miR21KO	0	0	816	0.5	1	1	0	0
Glial	HiMyc_miR21KO_vs_HiMyc	Gm47447	HiMyc_miR21KO	0	0	816	0.5	1	1	0	0
Glial	HiMyc_miR21KO_vs_HiMyc	Gm47484	HiMyc_miR21KO	0	0	816	0.5	1	1	0	0
Glial	HiMyc_miR21KO_vs_HiMyc	Gm17139	HiMyc_miR21KO	0	0	816	0.5	1	1	0	0
Glial	HiMyc_miR21KO_vs_HiMyc	Prox2os	HiMyc_miR21KO	0	0	816	0.5	1	1	0	0
Glial	HiMyc_miR21KO_vs_HiMyc	Gm32296	HiMyc_miR21KO	0	0	816	0.5	1	1	0	0
Glial	HiMyc_miR21KO_vs_HiMyc	Gm47863	HiMyc_miR21KO	0	-0.0203866817811749	792	0.485294117647059	0.244657775096676	1	0	2.94117647058824
Glial	HiMyc_miR21KO_vs_HiMyc	Flvcr2	HiMyc_miR21KO	0	0	816	0.5	1	1	0	0
Glial	HiMyc_miR21KO_vs_HiMyc	Erg28	HiMyc_miR21KO	0.109531153583912	0.0568323456654399	884.5	0.541973039215686	0.2377394441717	1	14.5833333333333	5.88235294117647
Glial	HiMyc_miR21KO_vs_HiMyc	Gm26531	HiMyc_miR21KO	0	0	816	0.5	1	1	0	0
Glial	HiMyc_miR21KO_vs_HiMyc	Gm48008	HiMyc_miR21KO	0.022887756013919	0.022887756013919	833	0.510416666666667	0.414001738915843	1	2.08333333333333	0
Glial	HiMyc_miR21KO_vs_HiMyc	Gm805	HiMyc_miR21KO	0	0	816	0.5	1	1	0	0
Glial	HiMyc_miR21KO_vs_HiMyc	Zdhhc22	HiMyc_miR21KO	0	0	816	0.5	1	1	0	0
Glial	HiMyc_miR21KO_vs_HiMyc	Tmem63c	HiMyc_miR21KO	0	0	816	0.5	1	1	0	0
Glial	HiMyc_miR21KO_vs_HiMyc	Gm6566	HiMyc_miR21KO	0	0	816	0.5	1	1	0	0
Glial	HiMyc_miR21KO_vs_HiMyc	Noxred1	HiMyc_miR21KO	0	-0.0323121261372973	792	0.485294117647059	0.244657775096676	1	0	2.94117647058824
Glial	HiMyc_miR21KO_vs_HiMyc	Gm29362	HiMyc_miR21KO	0	0	816	0.5	1	1	0	0
Glial	HiMyc_miR21KO_vs_HiMyc	4930544I03Rik	HiMyc_miR21KO	0	0	816	0.5	1	1	0	0
Glial	HiMyc_miR21KO_vs_HiMyc	Tshr	HiMyc_miR21KO	0	0	816	0.5	1	1	0	0
Glial	HiMyc_miR21KO_vs_HiMyc	Gm8378	HiMyc_miR21KO	0	0	816	0.5	1	1	0	0
Glial	HiMyc_miR21KO_vs_HiMyc	Gm47439	HiMyc_miR21KO	0	0	816	0.5	1	1	0	0
Glial	HiMyc_miR21KO_vs_HiMyc	Kcnk10	HiMyc_miR21KO	0.074656644551169	0.074656644551169	867	0.53125	0.143911700778649	1	6.25	0
Glial	HiMyc_miR21KO_vs_HiMyc	Gm20682	HiMyc_miR21KO	0	-0.0203866817811749	792	0.485294117647059	0.244657775096676	1	0	2.94117647058824
Glial	HiMyc_miR21KO_vs_HiMyc	1700064M15Rik	HiMyc_miR21KO	0	0	816	0.5	1	1	0	0
Glial	HiMyc_miR21KO_vs_HiMyc	Gm10433	HiMyc_miR21KO	0	0	816	0.5	1	1	0	0
Glial	HiMyc_miR21KO_vs_HiMyc	Gm40557	HiMyc_miR21KO	0	0	816	0.5	1	1	0	0
Glial	HiMyc_miR21KO_vs_HiMyc	Gm10432	HiMyc_miR21KO	0	0	816	0.5	1	1	0	0
Glial	HiMyc_miR21KO_vs_HiMyc	Dglucy	HiMyc_miR21KO	0	-0.0203866817811749	792	0.485294117647059	0.244657775096676	1	0	2.94117647058824
Glial	HiMyc_miR21KO_vs_HiMyc	Gm36756	HiMyc_miR21KO	0	0	816	0.5	1	1	0	0
Glial	HiMyc_miR21KO_vs_HiMyc	Ppp4r3a	HiMyc_miR21KO	0.505443329853706	0.0192286142313336	819	0.501838235294118	0.979624185916551	1	50	47.0588235294118
Glial	HiMyc_miR21KO_vs_HiMyc	Gm20036	HiMyc_miR21KO	0	0	816	0.5	1	1	0	0
Glial	HiMyc_miR21KO_vs_HiMyc	Ndufb1-ps	HiMyc_miR21KO	1.1333092074814	0.386360390839732	1073.5	0.657781862745098	0.0134809726185148	0.896696857389344	95.8333333333333	64.7058823529412
Glial	HiMyc_miR21KO_vs_HiMyc	Slc24a4	HiMyc_miR21KO	0	0	816	0.5	1	1	0	0
Glial	HiMyc_miR21KO_vs_HiMyc	Gm20069	HiMyc_miR21KO	0	0	816	0.5	1	1	0	0
Glial	HiMyc_miR21KO_vs_HiMyc	Moap1	HiMyc_miR21KO	0.0144405662616655	0.0144405662616655	833	0.510416666666667	0.414001738915843	1	2.08333333333333	0
Glial	HiMyc_miR21KO_vs_HiMyc	Gm47167	HiMyc_miR21KO	0	0	816	0.5	1	1	0	0
Glial	HiMyc_miR21KO_vs_HiMyc	Unc79	HiMyc_miR21KO	0	0	816	0.5	1	1	0	0
Glial	HiMyc_miR21KO_vs_HiMyc	Prima1	HiMyc_miR21KO	0	0	816	0.5	1	1	0	0
Glial	HiMyc_miR21KO_vs_HiMyc	Gm47267	HiMyc_miR21KO	0	0	816	0.5	1	1	0	0
Glial	HiMyc_miR21KO_vs_HiMyc	Snhg10	HiMyc_miR21KO	0.0686632680417569	0.0686632680417569	867	0.53125	0.143932319011926	1	6.25	0
Glial	HiMyc_miR21KO_vs_HiMyc	AU015791	HiMyc_miR21KO	0	0	816	0.5	1	1	0	0
Glial	HiMyc_miR21KO_vs_HiMyc	Gm47796	HiMyc_miR21KO	0	0	816	0.5	1	1	0	0
Glial	HiMyc_miR21KO_vs_HiMyc	Gm46378	HiMyc_miR21KO	0	0	816	0.5	1	1	0	0
Glial	HiMyc_miR21KO_vs_HiMyc	Hhipl1	HiMyc_miR21KO	0	0	816	0.5	1	1	0	0
Glial	HiMyc_miR21KO_vs_HiMyc	Dlk1	HiMyc_miR21KO	0	0	816	0.5	1	1	0	0
Glial	HiMyc_miR21KO_vs_HiMyc	Rian	HiMyc_miR21KO	0.227563679872162	0.119067225339399	848	0.519607843137255	0.616657602151793	1	14.5833333333333	11.7647058823529
Glial	HiMyc_miR21KO_vs_HiMyc	B830012L14Rik	HiMyc_miR21KO	0.022887756013919	0.0025010742327441	809.5	0.496017156862745	0.832626192672856	1	2.08333333333333	2.94117647058824
Glial	HiMyc_miR21KO_vs_HiMyc	Dio3os	HiMyc_miR21KO	0	0	816	0.5	1	1	0	0
Glial	HiMyc_miR21KO_vs_HiMyc	Gm19605	HiMyc_miR21KO	0	0	816	0.5	1	1	0	0
Glial	HiMyc_miR21KO_vs_HiMyc	B930059L03Rik	HiMyc_miR21KO	0.022887756013919	-0.00942437012337839	809	0.495710784313726	0.818911037146483	1	2.08333333333333	2.94117647058824
Glial	HiMyc_miR21KO_vs_HiMyc	Gm35558	HiMyc_miR21KO	0	0	816	0.5	1	1	0	0
Glial	HiMyc_miR21KO_vs_HiMyc	Gm35558.1	HiMyc_miR21KO	0	0	816	0.5	1	1	0	0
Glial	HiMyc_miR21KO_vs_HiMyc	Gm17111	HiMyc_miR21KO	0.022887756013919	0.022887756013919	833	0.510416666666667	0.414001738915843	1	2.08333333333333	0
Glial	HiMyc_miR21KO_vs_HiMyc	1700001K19Rik	HiMyc_miR21KO	0	0	816	0.5	1	1	0	0
Glial	HiMyc_miR21KO_vs_HiMyc	4930595D18Rik	HiMyc_miR21KO	0	0	816	0.5	1	1	0	0
Glial	HiMyc_miR21KO_vs_HiMyc	Gm266	HiMyc_miR21KO	0	0	816	0.5	1	1	0	0
Glial	HiMyc_miR21KO_vs_HiMyc	Gm48286	HiMyc_miR21KO	0	0	816	0.5	1	1	0	0
Glial	HiMyc_miR21KO_vs_HiMyc	Gm36635	HiMyc_miR21KO	0	0	816	0.5	1	1	0	0
Glial	HiMyc_miR21KO_vs_HiMyc	5033406O09Rik	HiMyc_miR21KO	0	0	816	0.5	1	1	0	0
Glial	HiMyc_miR21KO_vs_HiMyc	Gm36757	HiMyc_miR21KO	0	0	816	0.5	1	1	0	0
Glial	HiMyc_miR21KO_vs_HiMyc	Atp5mpl	HiMyc_miR21KO	1.09425882140893	0.343473706143435	1032.5	0.63265931372549	0.038485228042564	1	85.4166666666667	58.8235294117647
Glial	HiMyc_miR21KO_vs_HiMyc	Tdrd9	HiMyc_miR21KO	0	0	816	0.5	1	1	0	0
Glial	HiMyc_miR21KO_vs_HiMyc	Clba1	HiMyc_miR21KO	0.234612134148632	0.149601200092862	919	0.563112745098039	0.128850033273177	1	20.8333333333333	8.82352941176471
Glial	HiMyc_miR21KO_vs_HiMyc	Gm47541	HiMyc_miR21KO	0	0	816	0.5	1	1	0	0
Glial	HiMyc_miR21KO_vs_HiMyc	Tedc1	HiMyc_miR21KO	0	0	816	0.5	1	1	0	0
Glial	HiMyc_miR21KO_vs_HiMyc	Ighm	HiMyc_miR21KO	0	0	816	0.5	1	1	0	0
Glial	HiMyc_miR21KO_vs_HiMyc	Gm30948	HiMyc_miR21KO	0	0	816	0.5	1	1	0	0
Glial	HiMyc_miR21KO_vs_HiMyc	Vipr2	HiMyc_miR21KO	0	0	816	0.5	1	1	0	0
Glial	HiMyc_miR21KO_vs_HiMyc	Gm48079	HiMyc_miR21KO	0	0	816	0.5	1	1	0	0
Glial	HiMyc_miR21KO_vs_HiMyc	D430020J02Rik	HiMyc_miR21KO	0	0	816	0.5	1	1	0	0
Glial	HiMyc_miR21KO_vs_HiMyc	A930023M06Rik	HiMyc_miR21KO	0	0	816	0.5	1	1	0	0
Glial	HiMyc_miR21KO_vs_HiMyc	Gm49602	HiMyc_miR21KO	0.126425533088419	0.0652654877448944	869.5	0.532781862745098	0.332517578389002	1	12.5	5.88235294117647
Glial	HiMyc_miR21KO_vs_HiMyc	D230030E09Rik	HiMyc_miR21KO	0	0	816	0.5	1	1	0	0
Glial	HiMyc_miR21KO_vs_HiMyc	Abcb5	HiMyc_miR21KO	0	0	816	0.5	1	1	0	0
Glial	HiMyc_miR21KO_vs_HiMyc	Gm40653	HiMyc_miR21KO	0	0	816	0.5	1	1	0	0
Glial	HiMyc_miR21KO_vs_HiMyc	Tasor2	HiMyc_miR21KO	0.498105400820594	0.287675537381957	1024	0.627450980392157	0.0230647762166464	1	45.8333333333333	23.5294117647059
Glial	HiMyc_miR21KO_vs_HiMyc	Gm47695	HiMyc_miR21KO	0	0	816	0.5	1	1	0	0
Glial	HiMyc_miR21KO_vs_HiMyc	Akr1c14	HiMyc_miR21KO	0	0	816	0.5	1	1	0	0
Glial	HiMyc_miR21KO_vs_HiMyc	Gm40660	HiMyc_miR21KO	0	0	816	0.5	1	1	0	0
Glial	HiMyc_miR21KO_vs_HiMyc	Gm35330	HiMyc_miR21KO	0	0	816	0.5	1	1	0	0
Glial	HiMyc_miR21KO_vs_HiMyc	Gm47507	HiMyc_miR21KO	0	0	816	0.5	1	1	0	0
Glial	HiMyc_miR21KO_vs_HiMyc	Gm46401	HiMyc_miR21KO	0	0	816	0.5	1	1	0	0
Glial	HiMyc_miR21KO_vs_HiMyc	Gm47514	HiMyc_miR21KO	0	0	816	0.5	1	1	0	0
Glial	HiMyc_miR21KO_vs_HiMyc	Idi2	HiMyc_miR21KO	0	0	816	0.5	1	1	0	0
Glial	HiMyc_miR21KO_vs_HiMyc	Gm48825	HiMyc_miR21KO	0	0	816	0.5	1	1	0	0
Glial	HiMyc_miR21KO_vs_HiMyc	Gm36423	HiMyc_miR21KO	0	0	816	0.5	1	1	0	0
Glial	HiMyc_miR21KO_vs_HiMyc	Gm47802	HiMyc_miR21KO	0	0	816	0.5	1	1	0	0
Glial	HiMyc_miR21KO_vs_HiMyc	Gm47405	HiMyc_miR21KO	0	0	816	0.5	1	1	0	0
Glial	HiMyc_miR21KO_vs_HiMyc	Gm47404	HiMyc_miR21KO	0	0	816	0.5	1	1	0	0
Glial	HiMyc_miR21KO_vs_HiMyc	Gm26861	HiMyc_miR21KO	0	0	816	0.5	1	1	0	0
Glial	HiMyc_miR21KO_vs_HiMyc	Actn2	HiMyc_miR21KO	0	0	816	0.5	1	1	0	0
Glial	HiMyc_miR21KO_vs_HiMyc	Gm30239	HiMyc_miR21KO	0	0	816	0.5	1	1	0	0
Glial	HiMyc_miR21KO_vs_HiMyc	Gm48682	HiMyc_miR21KO	0.0288811325233311	0.0288811325233311	833	0.510416666666667	0.414001738915843	1	2.08333333333333	0
Glial	HiMyc_miR21KO_vs_HiMyc	Gm47882	HiMyc_miR21KO	0	0	816	0.5	1	1	0	0
Glial	HiMyc_miR21KO_vs_HiMyc	Gm48027	HiMyc_miR21KO	0.0144405662616655	-0.00594611551950933	809	0.495710784313726	0.818911037146483	1	2.08333333333333	2.94117647058824
Glial	HiMyc_miR21KO_vs_HiMyc	Hecw1	HiMyc_miR21KO	0	0	816	0.5	1	1	0	0
Glial	HiMyc_miR21KO_vs_HiMyc	Gm6556	HiMyc_miR21KO	0	0	816	0.5	1	1	0	0
Glial	HiMyc_miR21KO_vs_HiMyc	4933412O06Rik	HiMyc_miR21KO	0	0	816	0.5	1	1	0	0
Glial	HiMyc_miR21KO_vs_HiMyc	A530046M15Rik	HiMyc_miR21KO	0	0	816	0.5	1	1	0	0
Glial	HiMyc_miR21KO_vs_HiMyc	Gm48754	HiMyc_miR21KO	0	0	816	0.5	1	1	0	0
Glial	HiMyc_miR21KO_vs_HiMyc	Amph	HiMyc_miR21KO	0.0602160782895034	0.0602160782895034	867	0.53125	0.143932319011926	1	6.25	0
Glial	HiMyc_miR21KO_vs_HiMyc	Tcrg-V6	HiMyc_miR21KO	0	0	816	0.5	1	1	0	0
Glial	HiMyc_miR21KO_vs_HiMyc	Tcrg-C1	HiMyc_miR21KO	0	0	816	0.5	1	1	0	0
Glial	HiMyc_miR21KO_vs_HiMyc	Tcrg-C2	HiMyc_miR21KO	0	0	816	0.5	1	1	0	0
Glial	HiMyc_miR21KO_vs_HiMyc	Trgv2	HiMyc_miR21KO	0	0	816	0.5	1	1	0	0
Glial	HiMyc_miR21KO_vs_HiMyc	Tcrg-C4	HiMyc_miR21KO	0	0	816	0.5	1	1	0	0
Glial	HiMyc_miR21KO_vs_HiMyc	Gm32036	HiMyc_miR21KO	0	0	816	0.5	1	1	0	0
Glial	HiMyc_miR21KO_vs_HiMyc	Gm47664	HiMyc_miR21KO	0.0144405662616655	0.0144405662616655	833	0.510416666666667	0.414001738915843	1	2.08333333333333	0
Glial	HiMyc_miR21KO_vs_HiMyc	Olfr1369-ps1	HiMyc_miR21KO	0	0	816	0.5	1	1	0	0
Glial	HiMyc_miR21KO_vs_HiMyc	Gm47806	HiMyc_miR21KO	0	0	816	0.5	1	1	0	0
Glial	HiMyc_miR21KO_vs_HiMyc	4930470G03Rik	HiMyc_miR21KO	0	0	816	0.5	1	1	0	0
Glial	HiMyc_miR21KO_vs_HiMyc	Gm40828	HiMyc_miR21KO	0	0	816	0.5	1	1	0	0
Glial	HiMyc_miR21KO_vs_HiMyc	Zkscan4	HiMyc_miR21KO	0	0	816	0.5	1	1	0	0
Glial	HiMyc_miR21KO_vs_HiMyc	Olfr1366	HiMyc_miR21KO	0	0	816	0.5	1	1	0	0
Glial	HiMyc_miR21KO_vs_HiMyc	Gm11274	HiMyc_miR21KO	0	0	816	0.5	1	1	0	0
Glial	HiMyc_miR21KO_vs_HiMyc	Hist1h2br	HiMyc_miR21KO	0	0	816	0.5	1	1	0	0
Glial	HiMyc_miR21KO_vs_HiMyc	Gm11290	HiMyc_miR21KO	0	0	816	0.5	1	1	0	0
Glial	HiMyc_miR21KO_vs_HiMyc	Gm11292	HiMyc_miR21KO	0	0	816	0.5	1	1	0	0
Glial	HiMyc_miR21KO_vs_HiMyc	Vmn1r188	HiMyc_miR21KO	0	0	816	0.5	1	1	0	0
Glial	HiMyc_miR21KO_vs_HiMyc	Vmn1r218	HiMyc_miR21KO	0	0	816	0.5	1	1	0	0
Glial	HiMyc_miR21KO_vs_HiMyc	Gm46404	HiMyc_miR21KO	0	0	816	0.5	1	1	0	0
Glial	HiMyc_miR21KO_vs_HiMyc	Gm11335	HiMyc_miR21KO	0	0	816	0.5	1	1	0	0
Glial	HiMyc_miR21KO_vs_HiMyc	Hist1h1t	HiMyc_miR21KO	0	0	816	0.5	1	1	0	0
Glial	HiMyc_miR21KO_vs_HiMyc	4930558J22Rik	HiMyc_miR21KO	0	0	816	0.5	1	1	0	0
Glial	HiMyc_miR21KO_vs_HiMyc	Trim38	HiMyc_miR21KO	0	0	816	0.5	1	1	0	0
Glial	HiMyc_miR21KO_vs_HiMyc	Slc17a2	HiMyc_miR21KO	0	0	816	0.5	1	1	0	0
Glial	HiMyc_miR21KO_vs_HiMyc	Slc17a3	HiMyc_miR21KO	0	0	816	0.5	1	1	0	0
Glial	HiMyc_miR21KO_vs_HiMyc	Scgn	HiMyc_miR21KO	0	0	816	0.5	1	1	0	0
Glial	HiMyc_miR21KO_vs_HiMyc	Carmil1	HiMyc_miR21KO	0.0975444005650879	0.0652322744277906	876	0.536764705882353	0.214837326424185	1	10.4166666666667	2.94117647058824
Glial	HiMyc_miR21KO_vs_HiMyc	Ripor2	HiMyc_miR21KO	0	0	816	0.5	1	1	0	0
Glial	HiMyc_miR21KO_vs_HiMyc	9330162012Rik	HiMyc_miR21KO	0	-0.0323121261372973	792	0.485294117647059	0.244657775096676	1	0	2.94117647058824
Glial	HiMyc_miR21KO_vs_HiMyc	Nrsn1	HiMyc_miR21KO	0	0	816	0.5	1	1	0	0
Glial	HiMyc_miR21KO_vs_HiMyc	Hdgfl1	HiMyc_miR21KO	0	0	816	0.5	1	1	0	0
Glial	HiMyc_miR21KO_vs_HiMyc	Prl8a2	HiMyc_miR21KO	0	0	816	0.5	1	1	0	0
Glial	HiMyc_miR21KO_vs_HiMyc	Gm11361	HiMyc_miR21KO	0.606527293685364	0.278409001818409	1045.5	0.640625	0.0201595384537371	1	66.6666666666667	29.4117647058824
Glial	HiMyc_miR21KO_vs_HiMyc	Gm40841	HiMyc_miR21KO	0.022887756013919	0.022887756013919	833	0.510416666666667	0.414001738915843	1	2.08333333333333	0
Glial	HiMyc_miR21KO_vs_HiMyc	2610307P16Rik	HiMyc_miR21KO	0.0288811325233311	-0.044204357176316	777	0.476102941176471	0.3821250069974	1	4.16666666666667	8.82352941176471
Glial	HiMyc_miR21KO_vs_HiMyc	Gm34639	HiMyc_miR21KO	0	0	816	0.5	1	1	0	0
Glial	HiMyc_miR21KO_vs_HiMyc	Gm48161	HiMyc_miR21KO	0	0	816	0.5	1	1	0	0
Glial	HiMyc_miR21KO_vs_HiMyc	Gm29675	HiMyc_miR21KO	0.0144405662616655	0.0144405662616655	833	0.510416666666667	0.414001738915843	1	2.08333333333333	0
Glial	HiMyc_miR21KO_vs_HiMyc	Gm48662	HiMyc_miR21KO	0	0	816	0.5	1	1	0	0
Glial	HiMyc_miR21KO_vs_HiMyc	Gm11377	HiMyc_miR21KO	0	0	816	0.5	1	1	0	0
Glial	HiMyc_miR21KO_vs_HiMyc	D930007J09Rik	HiMyc_miR21KO	0	0	816	0.5	1	1	0	0
Glial	HiMyc_miR21KO_vs_HiMyc	Serpinb1c	HiMyc_miR21KO	0	0	816	0.5	1	1	0	0
Glial	HiMyc_miR21KO_vs_HiMyc	Gm47662	HiMyc_miR21KO	0	0	816	0.5	1	1	0	0
Glial	HiMyc_miR21KO_vs_HiMyc	Gm6093	HiMyc_miR21KO	0	0	816	0.5	1	1	0	0
Glial	HiMyc_miR21KO_vs_HiMyc	4930447K03Rik	HiMyc_miR21KO	0	0	816	0.5	1	1	0	0
Glial	HiMyc_miR21KO_vs_HiMyc	Gm47076	HiMyc_miR21KO	0	0	816	0.5	1	1	0	0
Glial	HiMyc_miR21KO_vs_HiMyc	Gm36500	HiMyc_miR21KO	0	0	816	0.5	1	1	0	0
Glial	HiMyc_miR21KO_vs_HiMyc	Gm47127	HiMyc_miR21KO	0.022887756013919	0.022887756013919	833	0.510416666666667	0.414001738915843	1	2.08333333333333	0
Glial	HiMyc_miR21KO_vs_HiMyc	Gm15908	HiMyc_miR21KO	0	0	816	0.5	1	1	0	0
Glial	HiMyc_miR21KO_vs_HiMyc	Gm36839	HiMyc_miR21KO	0	0	816	0.5	1	1	0	0
Glial	HiMyc_miR21KO_vs_HiMyc	Gm48703	HiMyc_miR21KO	0	0	816	0.5	1	1	0	0
Glial	HiMyc_miR21KO_vs_HiMyc	Gm48708	HiMyc_miR21KO	0	0	816	0.5	1	1	0	0
Glial	HiMyc_miR21KO_vs_HiMyc	Gm48770	HiMyc_miR21KO	0	0	816	0.5	1	1	0	0
Glial	HiMyc_miR21KO_vs_HiMyc	Gm46409	HiMyc_miR21KO	0	0	816	0.5	1	1	0	0
Glial	HiMyc_miR21KO_vs_HiMyc	Gm47732	HiMyc_miR21KO	0	0	816	0.5	1	1	0	0
Glial	HiMyc_miR21KO_vs_HiMyc	Gm29590	HiMyc_miR21KO	0	0	816	0.5	1	1	0	0
Glial	HiMyc_miR21KO_vs_HiMyc	Gm47751	HiMyc_miR21KO	0	0	816	0.5	1	1	0	0
Glial	HiMyc_miR21KO_vs_HiMyc	AI463229	HiMyc_miR21KO	0	0	816	0.5	1	1	0	0
Glial	HiMyc_miR21KO_vs_HiMyc	Gm31600	HiMyc_miR21KO	0	0	816	0.5	1	1	0	0
Glial	HiMyc_miR21KO_vs_HiMyc	Gm46411	HiMyc_miR21KO	0	0	816	0.5	1	1	0	0
Glial	HiMyc_miR21KO_vs_HiMyc	Bmp6	HiMyc_miR21KO	0	0	816	0.5	1	1	0	0
Glial	HiMyc_miR21KO_vs_HiMyc	Gm31834	HiMyc_miR21KO	0	0	816	0.5	1	1	0	0
Glial	HiMyc_miR21KO_vs_HiMyc	Gm47400	HiMyc_miR21KO	0	0	816	0.5	1	1	0	0
Glial	HiMyc_miR21KO_vs_HiMyc	Gm47061	HiMyc_miR21KO	0	0	816	0.5	1	1	0	0
Glial	HiMyc_miR21KO_vs_HiMyc	Gm31683	HiMyc_miR21KO	0	0	816	0.5	1	1	0	0
Glial	HiMyc_miR21KO_vs_HiMyc	A730081D07Rik	HiMyc_miR21KO	0.022887756013919	0.022887756013919	833	0.510416666666667	0.414001738915843	1	2.08333333333333	0
Glial	HiMyc_miR21KO_vs_HiMyc	Sycp2l	HiMyc_miR21KO	0	0	816	0.5	1	1	0	0
Glial	HiMyc_miR21KO_vs_HiMyc	Gm32401	HiMyc_miR21KO	0	0	816	0.5	1	1	0	0
Glial	HiMyc_miR21KO_vs_HiMyc	Gm5082	HiMyc_miR21KO	0	0	816	0.5	1	1	0	0
Glial	HiMyc_miR21KO_vs_HiMyc	Gm10790	HiMyc_miR21KO	0	0	816	0.5	1	1	0	0
Glial	HiMyc_miR21KO_vs_HiMyc	Gm47118	HiMyc_miR21KO	0	0	816	0.5	1	1	0	0
Glial	HiMyc_miR21KO_vs_HiMyc	Gm15809	HiMyc_miR21KO	0	0	816	0.5	1	1	0	0
Glial	HiMyc_miR21KO_vs_HiMyc	Gm33195	HiMyc_miR21KO	0	0	816	0.5	1	1	0	0
Glial	HiMyc_miR21KO_vs_HiMyc	A330076C08Rik	HiMyc_miR21KO	0	0	816	0.5	1	1	0	0
Glial	HiMyc_miR21KO_vs_HiMyc	Gm47460	HiMyc_miR21KO	0	0	816	0.5	1	1	0	0
Glial	HiMyc_miR21KO_vs_HiMyc	4930453C13Rik	HiMyc_miR21KO	0	0	816	0.5	1	1	0	0
Glial	HiMyc_miR21KO_vs_HiMyc	Gm45949	HiMyc_miR21KO	0	0	816	0.5	1	1	0	0
Glial	HiMyc_miR21KO_vs_HiMyc	Gm10113	HiMyc_miR21KO	0	0	816	0.5	1	1	0	0
Glial	HiMyc_miR21KO_vs_HiMyc	Gm48250	HiMyc_miR21KO	0	0	816	0.5	1	1	0	0
Glial	HiMyc_miR21KO_vs_HiMyc	2010001K21Rik	HiMyc_miR21KO	0	0	816	0.5	1	1	0	0
Glial	HiMyc_miR21KO_vs_HiMyc	1700026N04Rik	HiMyc_miR21KO	0	-0.0323121261372973	792	0.485294117647059	0.244657775096676	1	0	2.94117647058824
Glial	HiMyc_miR21KO_vs_HiMyc	Gm36346	HiMyc_miR21KO	0	0	816	0.5	1	1	0	0
Glial	HiMyc_miR21KO_vs_HiMyc	Gm49291	HiMyc_miR21KO	0	0	816	0.5	1	1	0	0
Glial	HiMyc_miR21KO_vs_HiMyc	A830005F24Rik	HiMyc_miR21KO	0	0	816	0.5	1	1	0	0
Glial	HiMyc_miR21KO_vs_HiMyc	Barx1	HiMyc_miR21KO	0	0	816	0.5	1	1	0	0
Glial	HiMyc_miR21KO_vs_HiMyc	Phf2os1	HiMyc_miR21KO	0	0	816	0.5	1	1	0	0
Glial	HiMyc_miR21KO_vs_HiMyc	Tes3-ps	HiMyc_miR21KO	0	0	816	0.5	1	1	0	0
Glial	HiMyc_miR21KO_vs_HiMyc	Gm32834	HiMyc_miR21KO	0	0	816	0.5	1	1	0	0
Glial	HiMyc_miR21KO_vs_HiMyc	BB123696	HiMyc_miR21KO	0	-0.0407733635623497	768	0.470588235294118	0.09431439989562	1	0	5.88235294117647
Glial	HiMyc_miR21KO_vs_HiMyc	Gm48336	HiMyc_miR21KO	0	0	816	0.5	1	1	0	0
Glial	HiMyc_miR21KO_vs_HiMyc	9530014B07Rik	HiMyc_miR21KO	0	0	816	0.5	1	1	0	0
Glial	HiMyc_miR21KO_vs_HiMyc	Gm48550	HiMyc_miR21KO	0	0	816	0.5	1	1	0	0
Glial	HiMyc_miR21KO_vs_HiMyc	Drd1	HiMyc_miR21KO	0	0	816	0.5	1	1	0	0
Glial	HiMyc_miR21KO_vs_HiMyc	Hrh2	HiMyc_miR21KO	0	0	816	0.5	1	1	0	0
Glial	HiMyc_miR21KO_vs_HiMyc	Gm48623	HiMyc_miR21KO	0	0	816	0.5	1	1	0	0
Glial	HiMyc_miR21KO_vs_HiMyc	Sncb	HiMyc_miR21KO	0	0	816	0.5	1	1	0	0
Glial	HiMyc_miR21KO_vs_HiMyc	Unc5a	HiMyc_miR21KO	0	0	816	0.5	1	1	0	0
Glial	HiMyc_miR21KO_vs_HiMyc	Rgs14	HiMyc_miR21KO	0	0	816	0.5	1	1	0	0
Glial	HiMyc_miR21KO_vs_HiMyc	Slc34a1	HiMyc_miR21KO	0	0	816	0.5	1	1	0	0
Glial	HiMyc_miR21KO_vs_HiMyc	F12	HiMyc_miR21KO	0	0	816	0.5	1	1	0	0
Glial	HiMyc_miR21KO_vs_HiMyc	Gm47071	HiMyc_miR21KO	0	0	816	0.5	1	1	0	0
Glial	HiMyc_miR21KO_vs_HiMyc	Gm45623	HiMyc_miR21KO	0	0	816	0.5	1	1	0	0
Glial	HiMyc_miR21KO_vs_HiMyc	1700066J03Rik	HiMyc_miR21KO	0	0	816	0.5	1	1	0	0
Glial	HiMyc_miR21KO_vs_HiMyc	Gm48295	HiMyc_miR21KO	0	0	816	0.5	1	1	0	0
Glial	HiMyc_miR21KO_vs_HiMyc	Gm48357	HiMyc_miR21KO	0.0144405662616655	-0.00594611551950933	809	0.495710784313726	0.818911037146483	1	2.08333333333333	2.94117647058824
Glial	HiMyc_miR21KO_vs_HiMyc	Gm26555	HiMyc_miR21KO	0	0	816	0.5	1	1	0	0
Glial	HiMyc_miR21KO_vs_HiMyc	Kif27	HiMyc_miR21KO	0	0	816	0.5	1	1	0	0
Glial	HiMyc_miR21KO_vs_HiMyc	Gm47423	HiMyc_miR21KO	0	0	816	0.5	1	1	0	0
Glial	HiMyc_miR21KO_vs_HiMyc	Gm34721	HiMyc_miR21KO	0	0	816	0.5	1	1	0	0
Glial	HiMyc_miR21KO_vs_HiMyc	Gm34788	HiMyc_miR21KO	0	0	816	0.5	1	1	0	0
Glial	HiMyc_miR21KO_vs_HiMyc	4921517D22Rik	HiMyc_miR21KO	0	0	816	0.5	1	1	0	0
Glial	HiMyc_miR21KO_vs_HiMyc	Spata31d1a	HiMyc_miR21KO	0	0	816	0.5	1	1	0	0
Glial	HiMyc_miR21KO_vs_HiMyc	Spata31d1d	HiMyc_miR21KO	0	0	816	0.5	1	1	0	0
Glial	HiMyc_miR21KO_vs_HiMyc	1700014D04Rik	HiMyc_miR21KO	0	0	816	0.5	1	1	0	0
Glial	HiMyc_miR21KO_vs_HiMyc	Etohd2	HiMyc_miR21KO	0.0144405662616655	0.0144405662616655	833	0.510416666666667	0.414001738915843	1	2.08333333333333	0
Glial	HiMyc_miR21KO_vs_HiMyc	Tut7	HiMyc_miR21KO	0.600533917175953	0.18823324645813	976	0.598039215686274	0.104314056740579	1	58.3333333333333	35.2941176470588
Glial	HiMyc_miR21KO_vs_HiMyc	Gm48194	HiMyc_miR21KO	0	0	816	0.5	1	1	0	0
Glial	HiMyc_miR21KO_vs_HiMyc	Gm34961	HiMyc_miR21KO	0	0	816	0.5	1	1	0	0
Glial	HiMyc_miR21KO_vs_HiMyc	Gm48488	HiMyc_miR21KO	0	0	816	0.5	1	1	0	0
Glial	HiMyc_miR21KO_vs_HiMyc	Gm5084	HiMyc_miR21KO	0	0	816	0.5	1	1	0	0
Glial	HiMyc_miR21KO_vs_HiMyc	Gm35333	HiMyc_miR21KO	0	0	816	0.5	1	1	0	0
Glial	HiMyc_miR21KO_vs_HiMyc	A530001N23Rik	HiMyc_miR21KO	0	0	816	0.5	1	1	0	0
Glial	HiMyc_miR21KO_vs_HiMyc	Gm48228	HiMyc_miR21KO	0	0	816	0.5	1	1	0	0
Glial	HiMyc_miR21KO_vs_HiMyc	Zfp808	HiMyc_miR21KO	0	-0.0203866817811749	792	0.485294117647059	0.244657775096676	1	0	2.94117647058824
Glial	HiMyc_miR21KO_vs_HiMyc	Gm49359	HiMyc_miR21KO	0.0144405662616655	-0.0586449234379815	760.5	0.465992647058824	0.165422742268629	1	2.08333333333333	8.82352941176471
Glial	HiMyc_miR21KO_vs_HiMyc	Zfp934	HiMyc_miR21KO	0.0144405662616655	0.0144405662616655	833	0.510416666666667	0.414001738915843	1	2.08333333333333	0
Glial	HiMyc_miR21KO_vs_HiMyc	Platr25	HiMyc_miR21KO	0	0	816	0.5	1	1	0	0
Glial	HiMyc_miR21KO_vs_HiMyc	Gm5141	HiMyc_miR21KO	0	0	816	0.5	1	1	0	0
Glial	HiMyc_miR21KO_vs_HiMyc	Gm48795	HiMyc_miR21KO	0	0	816	0.5	1	1	0	0
Glial	HiMyc_miR21KO_vs_HiMyc	Aopep	HiMyc_miR21KO	1.2820356033136	0.172178581292955	915	0.560661764705882	0.349151597248743	1	81.25	73.5294117647059
Glial	HiMyc_miR21KO_vs_HiMyc	Gm16132	HiMyc_miR21KO	0	0	816	0.5	1	1	0	0
Glial	HiMyc_miR21KO_vs_HiMyc	Gm30655	HiMyc_miR21KO	0	0	816	0.5	1	1	0	0
Glial	HiMyc_miR21KO_vs_HiMyc	Gm47424	HiMyc_miR21KO	0	0	816	0.5	1	1	0	0
Glial	HiMyc_miR21KO_vs_HiMyc	1810034E14Rik	HiMyc_miR21KO	0	0	816	0.5	1	1	0	0
Glial	HiMyc_miR21KO_vs_HiMyc	Prxl2c	HiMyc_miR21KO	0.195088801130176	0.154315437567826	927	0.568014705882353	0.0789452616239324	1	18.75	5.88235294117647
Glial	HiMyc_miR21KO_vs_HiMyc	Gm47123	HiMyc_miR21KO	0	0	816	0.5	1	1	0	0
Glial	HiMyc_miR21KO_vs_HiMyc	Prss47	HiMyc_miR21KO	0	0	816	0.5	1	1	0	0
Glial	HiMyc_miR21KO_vs_HiMyc	Mfsd14b	HiMyc_miR21KO	0.15530666561175	0.0295223679936307	835	0.511642156862745	0.783966521542026	1	16.6666666666667	14.7058823529412
Glial	HiMyc_miR21KO_vs_HiMyc	Gm36445	HiMyc_miR21KO	0	0	816	0.5	1	1	0	0
Glial	HiMyc_miR21KO_vs_HiMyc	Gm10775	HiMyc_miR21KO	0	0	816	0.5	1	1	0	0
Glial	HiMyc_miR21KO_vs_HiMyc	Gm40987	HiMyc_miR21KO	0	0	816	0.5	1	1	0	0
Glial	HiMyc_miR21KO_vs_HiMyc	4933433G19Rik	HiMyc_miR21KO	0.0144405662616655	0.0144405662616655	833	0.510416666666667	0.414001738915843	1	2.08333333333333	0
Glial	HiMyc_miR21KO_vs_HiMyc	Gm46440	HiMyc_miR21KO	0	0	816	0.5	1	1	0	0
Glial	HiMyc_miR21KO_vs_HiMyc	Zfp759	HiMyc_miR21KO	0	0	816	0.5	1	1	0	0
Glial	HiMyc_miR21KO_vs_HiMyc	Gm49064	HiMyc_miR21KO	0	0	816	0.5	1	1	0	0
Glial	HiMyc_miR21KO_vs_HiMyc	F630042J09Rik	HiMyc_miR21KO	0	0	816	0.5	1	1	0	0
Glial	HiMyc_miR21KO_vs_HiMyc	Zfp457	HiMyc_miR21KO	0	0	816	0.5	1	1	0	0
Glial	HiMyc_miR21KO_vs_HiMyc	Zfp85os	HiMyc_miR21KO	0	0	816	0.5	1	1	0	0
Glial	HiMyc_miR21KO_vs_HiMyc	Gm10037	HiMyc_miR21KO	0	0	816	0.5	1	1	0	0
Glial	HiMyc_miR21KO_vs_HiMyc	1700001L19Rik	HiMyc_miR21KO	0	0	816	0.5	1	1	0	0
Glial	HiMyc_miR21KO_vs_HiMyc	Adcy2	HiMyc_miR21KO	0	0	816	0.5	1	1	0	0
Glial	HiMyc_miR21KO_vs_HiMyc	Tent4a	HiMyc_miR21KO	0.329702721470878	0.0662086818785173	839	0.514093137254902	0.791614079716329	1	29.1666666666667	29.4117647058824
Glial	HiMyc_miR21KO_vs_HiMyc	Gm17108	HiMyc_miR21KO	0.022887756013919	0.022887756013919	833	0.510416666666667	0.414001738915843	1	2.08333333333333	0
Glial	HiMyc_miR21KO_vs_HiMyc	Gm36426	HiMyc_miR21KO	0	0	816	0.5	1	1	0	0
Glial	HiMyc_miR21KO_vs_HiMyc	Adamts16	HiMyc_miR21KO	0	0	816	0.5	1	1	0	0
Glial	HiMyc_miR21KO_vs_HiMyc	D730050B12Rik	HiMyc_miR21KO	0	0	816	0.5	1	1	0	0
Glial	HiMyc_miR21KO_vs_HiMyc	Irx4	HiMyc_miR21KO	0	0	816	0.5	1	1	0	0
Glial	HiMyc_miR21KO_vs_HiMyc	Slc6a3	HiMyc_miR21KO	0	0	816	0.5	1	1	0	0
Glial	HiMyc_miR21KO_vs_HiMyc	Tert	HiMyc_miR21KO	0	0	816	0.5	1	1	0	0
Glial	HiMyc_miR21KO_vs_HiMyc	Zdhhc11	HiMyc_miR21KO	0	0	816	0.5	1	1	0	0
Glial	HiMyc_miR21KO_vs_HiMyc	Slc9a3	HiMyc_miR21KO	0.0662094547989155	0.0254360912365658	842	0.51593137254902	0.520229237363087	1	6.25	2.94117647058824
Glial	HiMyc_miR21KO_vs_HiMyc	Zfp72	HiMyc_miR21KO	0.0144405662616655	-0.00594611551950933	809	0.495710784313726	0.818911037146483	1	2.08333333333333	2.94117647058824
Glial	HiMyc_miR21KO_vs_HiMyc	Ftl1-ps1	HiMyc_miR21KO	0.0144405662616655	0.0144405662616655	833	0.510416666666667	0.414001738915843	1	2.08333333333333	0
Glial	HiMyc_miR21KO_vs_HiMyc	Gm47428	HiMyc_miR21KO	0	0	816	0.5	1	1	0	0
Glial	HiMyc_miR21KO_vs_HiMyc	E430024I08Rik	HiMyc_miR21KO	0.022887756013919	0.022887756013919	833	0.510416666666667	0.414001738915843	1	2.08333333333333	0
Glial	HiMyc_miR21KO_vs_HiMyc	Gm47467	HiMyc_miR21KO	0	0	816	0.5	1	1	0	0
Glial	HiMyc_miR21KO_vs_HiMyc	Gm47469	HiMyc_miR21KO	0.022887756013919	0.022887756013919	833	0.510416666666667	0.414001738915843	1	2.08333333333333	0
Glial	HiMyc_miR21KO_vs_HiMyc	Gm46430	HiMyc_miR21KO	0	-0.0203866817811749	792	0.485294117647059	0.244657775096676	1	0	2.94117647058824
Glial	HiMyc_miR21KO_vs_HiMyc	Pcsk1	HiMyc_miR21KO	0	0	816	0.5	1	1	0	0
Glial	HiMyc_miR21KO_vs_HiMyc	1700037F03Rik	HiMyc_miR21KO	0	0	816	0.5	1	1	0	0
Glial	HiMyc_miR21KO_vs_HiMyc	Gm48302	HiMyc_miR21KO	0	-0.0203866817811749	792	0.485294117647059	0.244657775096676	1	0	2.94117647058824
Glial	HiMyc_miR21KO_vs_HiMyc	Gm31219	HiMyc_miR21KO	0	0	816	0.5	1	1	0	0
Glial	HiMyc_miR21KO_vs_HiMyc	Gm38604	HiMyc_miR21KO	0	0	816	0.5	1	1	0	0
Glial	HiMyc_miR21KO_vs_HiMyc	3110006O06Rik	HiMyc_miR21KO	0	0	816	0.5	1	1	0	0
Glial	HiMyc_miR21KO_vs_HiMyc	Gm31946	HiMyc_miR21KO	0	0	816	0.5	1	1	0	0
Glial	HiMyc_miR21KO_vs_HiMyc	1700023H06Rik	HiMyc_miR21KO	0	0	816	0.5	1	1	0	0
Glial	HiMyc_miR21KO_vs_HiMyc	5430425K12Rik	HiMyc_miR21KO	0	0	816	0.5	1	1	0	0
Glial	HiMyc_miR21KO_vs_HiMyc	Gm4211	HiMyc_miR21KO	0	0	816	0.5	1	1	0	0
Glial	HiMyc_miR21KO_vs_HiMyc	2310067P03Rik	HiMyc_miR21KO	0	0	816	0.5	1	1	0	0
Glial	HiMyc_miR21KO_vs_HiMyc	C130071C03Rik	HiMyc_miR21KO	0.0662094547989155	0.0254360912365658	837	0.512867647058823	0.668962424735115	1	8.33333333333333	5.88235294117647
Glial	HiMyc_miR21KO_vs_HiMyc	A230107N01Rik	HiMyc_miR21KO	0	0	816	0.5	1	1	0	0
Glial	HiMyc_miR21KO_vs_HiMyc	Gm49223	HiMyc_miR21KO	0	0	816	0.5	1	1	0	0
Glial	HiMyc_miR21KO_vs_HiMyc	Edil3	HiMyc_miR21KO	0.386027635028229	0.0498134739714725	849.5	0.520526960784314	0.714961600960869	1	37.5	32.3529411764706
Glial	HiMyc_miR21KO_vs_HiMyc	Hapln1	HiMyc_miR21KO	0	-0.122320090687049	720	0.441176470588235	0.0160330453208113	0.934376180306031	0	11.7647058823529
Glial	HiMyc_miR21KO_vs_HiMyc	Gm4117	HiMyc_miR21KO	0	0	816	0.5	1	1	0	0
Glial	HiMyc_miR21KO_vs_HiMyc	Atp6ap1l	HiMyc_miR21KO	0	0	816	0.5	1	1	0	0
Glial	HiMyc_miR21KO_vs_HiMyc	Acot12	HiMyc_miR21KO	0	0	816	0.5	1	1	0	0
Glial	HiMyc_miR21KO_vs_HiMyc	Gm20379	HiMyc_miR21KO	0	0	816	0.5	1	1	0	0
Glial	HiMyc_miR21KO_vs_HiMyc	Ankrd34b	HiMyc_miR21KO	0	0	816	0.5	1	1	0	0
Glial	HiMyc_miR21KO_vs_HiMyc	Spz1	HiMyc_miR21KO	0	0	816	0.5	1	1	0	0
Glial	HiMyc_miR21KO_vs_HiMyc	Cmya5	HiMyc_miR21KO	0	0	816	0.5	1	1	0	0
Glial	HiMyc_miR21KO_vs_HiMyc	Tent2	HiMyc_miR21KO	0.117978343336166	-0.00780595428195373	813	0.498161764705882	0.969431321688949	1	14.5833333333333	14.7058823529412
Glial	HiMyc_miR21KO_vs_HiMyc	Gm47210	HiMyc_miR21KO	0	0	816	0.5	1	1	0	0
Glial	HiMyc_miR21KO_vs_HiMyc	Gm15907	HiMyc_miR21KO	0	0	816	0.5	1	1	0	0
Glial	HiMyc_miR21KO_vs_HiMyc	Gm48420	HiMyc_miR21KO	0	0	816	0.5	1	1	0	0
Glial	HiMyc_miR21KO_vs_HiMyc	Crhbp	HiMyc_miR21KO	0	0	816	0.5	1	1	0	0
Glial	HiMyc_miR21KO_vs_HiMyc	Gm48730	HiMyc_miR21KO	0	0	816	0.5	1	1	0	0
Glial	HiMyc_miR21KO_vs_HiMyc	F2rl2	HiMyc_miR21KO	0	0	816	0.5	1	1	0	0
Glial	HiMyc_miR21KO_vs_HiMyc	Gm20075	HiMyc_miR21KO	0.0144405662616655	0.0144405662616655	833	0.510416666666667	0.414001738915843	1	2.08333333333333	0
Glial	HiMyc_miR21KO_vs_HiMyc	Gm48133	HiMyc_miR21KO	0	0	816	0.5	1	1	0	0
Glial	HiMyc_miR21KO_vs_HiMyc	Gm48597	HiMyc_miR21KO	0	0	816	0.5	1	1	0	0
Glial	HiMyc_miR21KO_vs_HiMyc	1700029F12Rik	HiMyc_miR21KO	0	0	816	0.5	1	1	0	0
Glial	HiMyc_miR21KO_vs_HiMyc	Gm2379	HiMyc_miR21KO	0	0	816	0.5	1	1	0	0
Glial	HiMyc_miR21KO_vs_HiMyc	Gm5086	HiMyc_miR21KO	0	0	816	0.5	1	1	0	0
Glial	HiMyc_miR21KO_vs_HiMyc	Gm9465	HiMyc_miR21KO	0	0	816	0.5	1	1	0	0
Glial	HiMyc_miR21KO_vs_HiMyc	D130062J10Rik	HiMyc_miR21KO	0	0	816	0.5	1	1	0	0
Glial	HiMyc_miR21KO_vs_HiMyc	Gm47551	HiMyc_miR21KO	0	0	816	0.5	1	1	0	0
Glial	HiMyc_miR21KO_vs_HiMyc	Cartpt	HiMyc_miR21KO	0.0144405662616655	0.0144405662616655	833	0.510416666666667	0.414001738915843	1	2.08333333333333	0
Glial	HiMyc_miR21KO_vs_HiMyc	Gm29502	HiMyc_miR21KO	0	0	816	0.5	1	1	0	0
Glial	HiMyc_miR21KO_vs_HiMyc	5930438M14Rik	HiMyc_miR21KO	0	0	816	0.5	1	1	0	0
Glial	HiMyc_miR21KO_vs_HiMyc	1700099I09Rik	HiMyc_miR21KO	0	0	816	0.5	1	1	0	0
Glial	HiMyc_miR21KO_vs_HiMyc	Gm30551	HiMyc_miR21KO	0.0144405662616655	0.0144405662616655	833	0.510416666666667	0.414001738915843	1	2.08333333333333	0
Glial	HiMyc_miR21KO_vs_HiMyc	Erbin	HiMyc_miR21KO	1.11651630569012	0.152775746343784	896	0.549019607843137	0.448160824713663	1	87.5	67.6470588235294
Glial	HiMyc_miR21KO_vs_HiMyc	Gm47849	HiMyc_miR21KO	0	0	816	0.5	1	1	0	0
Glial	HiMyc_miR21KO_vs_HiMyc	Gm47851	HiMyc_miR21KO	0	0	816	0.5	1	1	0	0
Glial	HiMyc_miR21KO_vs_HiMyc	Shld3	HiMyc_miR21KO	0	0	816	0.5	1	1	0	0
Glial	HiMyc_miR21KO_vs_HiMyc	Adamts6	HiMyc_miR21KO	0	0	816	0.5	1	1	0	0
Glial	HiMyc_miR21KO_vs_HiMyc	2610204G07Rik	HiMyc_miR21KO	0	0	816	0.5	1	1	0	0
Glial	HiMyc_miR21KO_vs_HiMyc	Shisal2b	HiMyc_miR21KO	0	0	816	0.5	1	1	0	0
Glial	HiMyc_miR21KO_vs_HiMyc	Gm28988	HiMyc_miR21KO	0	0	816	0.5	1	1	0	0
Glial	HiMyc_miR21KO_vs_HiMyc	3830408C21Rik	HiMyc_miR21KO	0.0144405662616655	-0.0178715598756318	808.5	0.495404411764706	0.805251068561335	1	2.08333333333333	2.94117647058824
Glial	HiMyc_miR21KO_vs_HiMyc	Gm48684	HiMyc_miR21KO	0	0	816	0.5	1	1	0	0
Glial	HiMyc_miR21KO_vs_HiMyc	B230220B15Rik	HiMyc_miR21KO	0	0	816	0.5	1	1	0	0
Glial	HiMyc_miR21KO_vs_HiMyc	Gm2822	HiMyc_miR21KO	0	0	816	0.5	1	1	0	0
Glial	HiMyc_miR21KO_vs_HiMyc	Gm33045	HiMyc_miR21KO	0	0	816	0.5	1	1	0	0
Glial	HiMyc_miR21KO_vs_HiMyc	Gm6270	HiMyc_miR21KO	0	0	816	0.5	1	1	0	0
Glial	HiMyc_miR21KO_vs_HiMyc	Gm15327	HiMyc_miR21KO	0	0	816	0.5	1	1	0	0
Glial	HiMyc_miR21KO_vs_HiMyc	2810403G07Rik	HiMyc_miR21KO	0	0	816	0.5	1	1	0	0
Glial	HiMyc_miR21KO_vs_HiMyc	Mtrex	HiMyc_miR21KO	0.287725575209581	-0.00915022711333835	819	0.501838235294118	0.975893821135191	1	27.0833333333333	26.4705882352941
Glial	HiMyc_miR21KO_vs_HiMyc	Mcidas	HiMyc_miR21KO	0	0	816	0.5	1	1	0	0
Glial	HiMyc_miR21KO_vs_HiMyc	A430090L17Rik	HiMyc_miR21KO	0	0	816	0.5	1	1	0	0
Glial	HiMyc_miR21KO_vs_HiMyc	Gm47040	HiMyc_miR21KO	0.0144405662616655	0.0144405662616655	833	0.510416666666667	0.414001738915843	1	2.08333333333333	0
Glial	HiMyc_miR21KO_vs_HiMyc	Gm10734	HiMyc_miR21KO	0	0	816	0.5	1	1	0	0
Glial	HiMyc_miR21KO_vs_HiMyc	4930435F18Rik	HiMyc_miR21KO	0	0	816	0.5	1	1	0	0
Glial	HiMyc_miR21KO_vs_HiMyc	Gm6416	HiMyc_miR21KO	0	0	816	0.5	1	1	0	0
Glial	HiMyc_miR21KO_vs_HiMyc	Gm16263	HiMyc_miR21KO	0	0	816	0.5	1	1	0	0
Glial	HiMyc_miR21KO_vs_HiMyc	Tmem267	HiMyc_miR21KO	0	-0.0526988079184722	768	0.470588235294118	0.09431439989562	1	0	5.88235294117647
Glial	HiMyc_miR21KO_vs_HiMyc	Gm48265	HiMyc_miR21KO	0	0	816	0.5	1	1	0	0
Glial	HiMyc_miR21KO_vs_HiMyc	Gm48342	HiMyc_miR21KO	0	0	816	0.5	1	1	0	0
Glial	HiMyc_miR21KO_vs_HiMyc	Gm41077	HiMyc_miR21KO	0	0	816	0.5	1	1	0	0
Glial	HiMyc_miR21KO_vs_HiMyc	Gm21188	HiMyc_miR21KO	0	0	816	0.5	1	1	0	0
Glial	HiMyc_miR21KO_vs_HiMyc	Gm2974	HiMyc_miR21KO	0	0	816	0.5	1	1	0	0
Glial	HiMyc_miR21KO_vs_HiMyc	2610042L04Rik	HiMyc_miR21KO	0	0	816	0.5	1	1	0	0
Glial	HiMyc_miR21KO_vs_HiMyc	Gm8281	HiMyc_miR21KO	0	0	816	0.5	1	1	0	0
Glial	HiMyc_miR21KO_vs_HiMyc	Gm3667	HiMyc_miR21KO	0	0	816	0.5	1	1	0	0
Glial	HiMyc_miR21KO_vs_HiMyc	Gm16741	HiMyc_miR21KO	0	0	816	0.5	1	1	0	0
Glial	HiMyc_miR21KO_vs_HiMyc	Gm45521	HiMyc_miR21KO	0	0	816	0.5	1	1	0	0
Glial	HiMyc_miR21KO_vs_HiMyc	Acox2	HiMyc_miR21KO	0.0144405662616655	0.0144405662616655	833	0.510416666666667	0.414001738915843	1	2.08333333333333	0
Glial	HiMyc_miR21KO_vs_HiMyc	4930452B06Rik	HiMyc_miR21KO	0	0	816	0.5	1	1	0	0
Glial	HiMyc_miR21KO_vs_HiMyc	Gm48439	HiMyc_miR21KO	0	0	816	0.5	1	1	0	0
Glial	HiMyc_miR21KO_vs_HiMyc	D030051J21Rik	HiMyc_miR21KO	0	0	816	0.5	1	1	0	0
Glial	HiMyc_miR21KO_vs_HiMyc	Fezf2	HiMyc_miR21KO	0	0	816	0.5	1	1	0	0
Glial	HiMyc_miR21KO_vs_HiMyc	Cadps	HiMyc_miR21KO	0	0	816	0.5	1	1	0	0
Glial	HiMyc_miR21KO_vs_HiMyc	Gm48239	HiMyc_miR21KO	0	0	816	0.5	1	1	0	0
Glial	HiMyc_miR21KO_vs_HiMyc	Gm48857	HiMyc_miR21KO	0	0	816	0.5	1	1	0	0
Glial	HiMyc_miR21KO_vs_HiMyc	Nek10	HiMyc_miR21KO	0	0	816	0.5	1	1	0	0
Glial	HiMyc_miR21KO_vs_HiMyc	Gm31517	HiMyc_miR21KO	0	0	816	0.5	1	1	0	0
Glial	HiMyc_miR21KO_vs_HiMyc	Gm47794	HiMyc_miR21KO	0	0	816	0.5	1	1	0	0
Glial	HiMyc_miR21KO_vs_HiMyc	5430414B19Rik	HiMyc_miR21KO	0	0	816	0.5	1	1	0	0
Glial	HiMyc_miR21KO_vs_HiMyc	Gm47798	HiMyc_miR21KO	0	0	816	0.5	1	1	0	0
Glial	HiMyc_miR21KO_vs_HiMyc	Gm48163	HiMyc_miR21KO	0	0	816	0.5	1	1	0	0
Glial	HiMyc_miR21KO_vs_HiMyc	Rtraf	HiMyc_miR21KO	0.882108791089372	0.2811999435426	1002	0.613970588235294	0.0720508203777775	1	79.1666666666667	47.0588235294118
Glial	HiMyc_miR21KO_vs_HiMyc	Kcnk16	HiMyc_miR21KO	0	0	816	0.5	1	1	0	0
Glial	HiMyc_miR21KO_vs_HiMyc	Gm30054	HiMyc_miR21KO	0	0	816	0.5	1	1	0	0
Glial	HiMyc_miR21KO_vs_HiMyc	Gm30108	HiMyc_miR21KO	0	0	816	0.5	1	1	0	0
Glial	HiMyc_miR21KO_vs_HiMyc	Gm30363	HiMyc_miR21KO	0	0	816	0.5	1	1	0	0
Glial	HiMyc_miR21KO_vs_HiMyc	Dupd1	HiMyc_miR21KO	0	0	816	0.5	1	1	0	0
Glial	HiMyc_miR21KO_vs_HiMyc	A430057M04Rik	HiMyc_miR21KO	0	0	816	0.5	1	1	0	0
Glial	HiMyc_miR21KO_vs_HiMyc	4931407E12Rik	HiMyc_miR21KO	0	0	816	0.5	1	1	0	0
Glial	HiMyc_miR21KO_vs_HiMyc	Lrmda	HiMyc_miR21KO	0.0577622650466621	0.0050634571281899	834	0.511029411764706	0.715110753098183	1	8.33333333333333	5.88235294117647
Glial	HiMyc_miR21KO_vs_HiMyc	Gm47601	HiMyc_miR21KO	0	0	816	0.5	1	1	0	0
Glial	HiMyc_miR21KO_vs_HiMyc	4930519K11Rik	HiMyc_miR21KO	0	0	816	0.5	1	1	0	0
Glial	HiMyc_miR21KO_vs_HiMyc	Gm17105	HiMyc_miR21KO	0	0	816	0.5	1	1	0	0
Glial	HiMyc_miR21KO_vs_HiMyc	Gm47814	HiMyc_miR21KO	0	0	816	0.5	1	1	0	0
Glial	HiMyc_miR21KO_vs_HiMyc	Gm26660	HiMyc_miR21KO	0	0	816	0.5	1	1	0	0
Glial	HiMyc_miR21KO_vs_HiMyc	Gm17747	HiMyc_miR21KO	0	0	816	0.5	1	1	0	0
Glial	HiMyc_miR21KO_vs_HiMyc	Gm47920	HiMyc_miR21KO	0	-0.0203866817811749	792	0.485294117647059	0.244657775096676	1	0	2.94117647058824
Glial	HiMyc_miR21KO_vs_HiMyc	Ppifos	HiMyc_miR21KO	0	0	816	0.5	1	1	0	0
Glial	HiMyc_miR21KO_vs_HiMyc	Anxa11os	HiMyc_miR21KO	0	0	816	0.5	1	1	0	0
Glial	HiMyc_miR21KO_vs_HiMyc	Tmem254a	HiMyc_miR21KO	0	0	816	0.5	1	1	0	0
Glial	HiMyc_miR21KO_vs_HiMyc	Plac9b	HiMyc_miR21KO	0	-0.0203866817811749	792	0.485294117647059	0.244657775096676	1	0	2.94117647058824
Glial	HiMyc_miR21KO_vs_HiMyc	Gm34059	HiMyc_miR21KO	0	0	816	0.5	1	1	0	0
Glial	HiMyc_miR21KO_vs_HiMyc	4933413J09Rik	HiMyc_miR21KO	0	0	816	0.5	1	1	0	0
Glial	HiMyc_miR21KO_vs_HiMyc	Slmapos2	HiMyc_miR21KO	0	0	816	0.5	1	1	0	0
Glial	HiMyc_miR21KO_vs_HiMyc	Asb14	HiMyc_miR21KO	0	0	816	0.5	1	1	0	0
Glial	HiMyc_miR21KO_vs_HiMyc	Tasor	HiMyc_miR21KO	0.276330477909959	-0.101022414944399	721.5	0.442095588235294	0.276624979752695	1	25	38.2352941176471
Glial	HiMyc_miR21KO_vs_HiMyc	Gm2670	HiMyc_miR21KO	0	0	816	0.5	1	1	0	0
Glial	HiMyc_miR21KO_vs_HiMyc	Gm35281	HiMyc_miR21KO	0	0	816	0.5	1	1	0	0
Glial	HiMyc_miR21KO_vs_HiMyc	Gm47414	HiMyc_miR21KO	0	0	816	0.5	1	1	0	0
Glial	HiMyc_miR21KO_vs_HiMyc	Selenok	HiMyc_miR21KO	1.889015888367	0.186144721628518	968.5	0.59344362745098	0.150837973973968	1	100	100
Glial	HiMyc_miR21KO_vs_HiMyc	Gm7644	HiMyc_miR21KO	0	0	816	0.5	1	1	0	0
Glial	HiMyc_miR21KO_vs_HiMyc	Stimate	HiMyc_miR21KO	0	-0.0323121261372973	792	0.485294117647059	0.244657775096676	1	0	2.94117647058824
Glial	HiMyc_miR21KO_vs_HiMyc	Dnah1	HiMyc_miR21KO	0	0	816	0.5	1	1	0	0
Glial	HiMyc_miR21KO_vs_HiMyc	Gm35823	HiMyc_miR21KO	0	0	816	0.5	1	1	0	0
Glial	HiMyc_miR21KO_vs_HiMyc	Colq	HiMyc_miR21KO	0	0	816	0.5	1	1	0	0
Glial	HiMyc_miR21KO_vs_HiMyc	D830044D21Rik	HiMyc_miR21KO	0	0	816	0.5	1	1	0	0
Glial	HiMyc_miR21KO_vs_HiMyc	4930425P05Rik	HiMyc_miR21KO	0	0	816	0.5	1	1	0	0
Glial	HiMyc_miR21KO_vs_HiMyc	Gm46447	HiMyc_miR21KO	0	0	816	0.5	1	1	0	0
Glial	HiMyc_miR21KO_vs_HiMyc	Gm48914	HiMyc_miR21KO	0	0	816	0.5	1	1	0	0
Glial	HiMyc_miR21KO_vs_HiMyc	Ogdhl	HiMyc_miR21KO	0.0144405662616655	0.0144405662616655	833	0.510416666666667	0.414001738915843	1	2.08333333333333	0
Glial	HiMyc_miR21KO_vs_HiMyc	Prrxl1	HiMyc_miR21KO	0	0	816	0.5	1	1	0	0
Glial	HiMyc_miR21KO_vs_HiMyc	Tmem273	HiMyc_miR21KO	0	-0.0203866817811749	792	0.485294117647059	0.244657775096676	1	0	2.94117647058824
Glial	HiMyc_miR21KO_vs_HiMyc	Lrrc18	HiMyc_miR21KO	0	0	816	0.5	1	1	0	0
Glial	HiMyc_miR21KO_vs_HiMyc	Gm15512	HiMyc_miR21KO	0	0	816	0.5	1	1	0	0
Glial	HiMyc_miR21KO_vs_HiMyc	Gm49108	HiMyc_miR21KO	0	0	816	0.5	1	1	0	0
Glial	HiMyc_miR21KO_vs_HiMyc	Gprin2	HiMyc_miR21KO	0	0	816	0.5	1	1	0	0
Glial	HiMyc_miR21KO_vs_HiMyc	Gm49201	HiMyc_miR21KO	0	0	816	0.5	1	1	0	0
Glial	HiMyc_miR21KO_vs_HiMyc	Shld2	HiMyc_miR21KO	0.0288811325233311	0.0288811325233311	850	0.520833333333333	0.2380195184636	1	4.16666666666667	0
Glial	HiMyc_miR21KO_vs_HiMyc	Gm49024	HiMyc_miR21KO	0	0	816	0.5	1	1	0	0
Glial	HiMyc_miR21KO_vs_HiMyc	Gm49025	HiMyc_miR21KO	0	0	816	0.5	1	1	0	0
Glial	HiMyc_miR21KO_vs_HiMyc	5830448L01Rik	HiMyc_miR21KO	0.0288811325233311	0.0288811325233311	850	0.520833333333333	0.2380195184636	1	4.16666666666667	0
Glial	HiMyc_miR21KO_vs_HiMyc	Gm49032	HiMyc_miR21KO	0	0	816	0.5	1	1	0	0
Glial	HiMyc_miR21KO_vs_HiMyc	Grid1	HiMyc_miR21KO	0	0	816	0.5	1	1	0	0
Glial	HiMyc_miR21KO_vs_HiMyc	Rgr	HiMyc_miR21KO	0	0	816	0.5	1	1	0	0
Glial	HiMyc_miR21KO_vs_HiMyc	Nrg3	HiMyc_miR21KO	0	0	816	0.5	1	1	0	0
Glial	HiMyc_miR21KO_vs_HiMyc	Prxl2a	HiMyc_miR21KO	0.197283811873047	0.0918861960361028	878	0.537990196078431	0.362233370806335	1	18.75	11.7647058823529
Glial	HiMyc_miR21KO_vs_HiMyc	Gm47547	HiMyc_miR21KO	0	0	816	0.5	1	1	0	0
Glial	HiMyc_miR21KO_vs_HiMyc	Gm7324	HiMyc_miR21KO	0.175740608382828	0.102655118683181	885	0.542279411764706	0.276237373160608	1	16.6666666666667	8.82352941176471
Glial	HiMyc_miR21KO_vs_HiMyc	AC160336.1	HiMyc_miR21KO	0.0144405662616655	0.0144405662616655	833	0.510416666666667	0.414001738915843	1	2.08333333333333	0
Glial	HiMyc_miR21KO_vs_HiMyc	Gm49194	HiMyc_miR21KO	0	0	816	0.5	1	1	0	0
Glial	HiMyc_miR21KO_vs_HiMyc	Gm34250	HiMyc_miR21KO	0	0	816	0.5	1	1	0	0
Glial	HiMyc_miR21KO_vs_HiMyc	4930527F14Rik	HiMyc_miR21KO	0	0	816	0.5	1	1	0	0
Glial	HiMyc_miR21KO_vs_HiMyc	Gm49123	HiMyc_miR21KO	0	0	816	0.5	1	1	0	0
Glial	HiMyc_miR21KO_vs_HiMyc	Gm15601	HiMyc_miR21KO	0	0	816	0.5	1	1	0	0
Glial	HiMyc_miR21KO_vs_HiMyc	A530076I17Rik	HiMyc_miR21KO	0	-0.0203866817811749	792	0.485294117647059	0.244657775096676	1	0	2.94117647058824
Glial	HiMyc_miR21KO_vs_HiMyc	Rubie	HiMyc_miR21KO	0	0	816	0.5	1	1	0	0
Glial	HiMyc_miR21KO_vs_HiMyc	Gm48924	HiMyc_miR21KO	0	0	816	0.5	1	1	0	0
Glial	HiMyc_miR21KO_vs_HiMyc	Gm48933	HiMyc_miR21KO	0	0	816	0.5	1	1	0	0
Glial	HiMyc_miR21KO_vs_HiMyc	Gm48949	HiMyc_miR21KO	0	0	816	0.5	1	1	0	0
Glial	HiMyc_miR21KO_vs_HiMyc	Gm34934	HiMyc_miR21KO	0	0	816	0.5	1	1	0	0
Glial	HiMyc_miR21KO_vs_HiMyc	2810457G06Rik	HiMyc_miR21KO	0	0	816	0.5	1	1	0	0
Glial	HiMyc_miR21KO_vs_HiMyc	Gm15562	HiMyc_miR21KO	0	0	816	0.5	1	1	0	0
Glial	HiMyc_miR21KO_vs_HiMyc	Gm10371	HiMyc_miR21KO	0.0373283222755845	0.0373283222755845	850	0.520833333333333	0.2380195184636	1	4.16666666666667	0
Glial	HiMyc_miR21KO_vs_HiMyc	Gm49189	HiMyc_miR21KO	0	0	816	0.5	1	1	0	0
Glial	HiMyc_miR21KO_vs_HiMyc	Gm35166	HiMyc_miR21KO	0	0	816	0.5	1	1	0	0
Glial	HiMyc_miR21KO_vs_HiMyc	Gm49004	HiMyc_miR21KO	0	0	816	0.5	1	1	0	0
Glial	HiMyc_miR21KO_vs_HiMyc	Gm49519	HiMyc_miR21KO	0	0	816	0.5	1	1	0	0
Glial	HiMyc_miR21KO_vs_HiMyc	4930572G02Rik	HiMyc_miR21KO	0	0	816	0.5	1	1	0	0
Glial	HiMyc_miR21KO_vs_HiMyc	Gm48935	HiMyc_miR21KO	0	0	816	0.5	1	1	0	0
Glial	HiMyc_miR21KO_vs_HiMyc	ccdc198	HiMyc_miR21KO	0	0	816	0.5	1	1	0	0
Glial	HiMyc_miR21KO_vs_HiMyc	Gm48940	HiMyc_miR21KO	0	0	816	0.5	1	1	0	0
Glial	HiMyc_miR21KO_vs_HiMyc	Armh4	HiMyc_miR21KO	0.1035377770745	-0.0426332023247941	762	0.466911764705882	0.394956978818337	1	10.4166666666667	17.6470588235294
Glial	HiMyc_miR21KO_vs_HiMyc	Olfr742	HiMyc_miR21KO	0	0	816	0.5	1	1	0	0
Glial	HiMyc_miR21KO_vs_HiMyc	Klhl33	HiMyc_miR21KO	0	0	816	0.5	1	1	0	0
Glial	HiMyc_miR21KO_vs_HiMyc	Pip4p1	HiMyc_miR21KO	0.249052700410297	-0.0229025766071162	781.5	0.478860294117647	0.675954193361584	1	22.9166666666667	29.4117647058824
Glial	HiMyc_miR21KO_vs_HiMyc	Pnp2	HiMyc_miR21KO	0	0	816	0.5	1	1	0	0
Glial	HiMyc_miR21KO_vs_HiMyc	Eddm3b	HiMyc_miR21KO	0	0	816	0.5	1	1	0	0
Glial	HiMyc_miR21KO_vs_HiMyc	1810028F09Rik	HiMyc_miR21KO	0	0	816	0.5	1	1	0	0
Glial	HiMyc_miR21KO_vs_HiMyc	Vmn2r89	HiMyc_miR21KO	0	0	816	0.5	1	1	0	0
Glial	HiMyc_miR21KO_vs_HiMyc	Gm16617	HiMyc_miR21KO	0	0	816	0.5	1	1	0	0
Glial	HiMyc_miR21KO_vs_HiMyc	Gm49086	HiMyc_miR21KO	0	0	816	0.5	1	1	0	0
Glial	HiMyc_miR21KO_vs_HiMyc	Olfr221	HiMyc_miR21KO	0	0	816	0.5	1	1	0	0
Glial	HiMyc_miR21KO_vs_HiMyc	Trdv4	HiMyc_miR21KO	0	0	816	0.5	1	1	0	0
Glial	HiMyc_miR21KO_vs_HiMyc	Gm43434	HiMyc_miR21KO	0	0	816	0.5	1	1	0	0
Glial	HiMyc_miR21KO_vs_HiMyc	Trdc	HiMyc_miR21KO	0	0	816	0.5	1	1	0	0
Glial	HiMyc_miR21KO_vs_HiMyc	Trac	HiMyc_miR21KO	0	0	816	0.5	1	1	0	0
Glial	HiMyc_miR21KO_vs_HiMyc	Gm43305	HiMyc_miR21KO	0	0	816	0.5	1	1	0	0
Glial	HiMyc_miR21KO_vs_HiMyc	5330426L24Rik	HiMyc_miR21KO	0	0	816	0.5	1	1	0	0
Glial	HiMyc_miR21KO_vs_HiMyc	Gm10366	HiMyc_miR21KO	0	0	816	0.5	1	1	0	0
Glial	HiMyc_miR21KO_vs_HiMyc	Psmb11	HiMyc_miR21KO	0	0	816	0.5	1	1	0	0
Glial	HiMyc_miR21KO_vs_HiMyc	4930579G18Rik	HiMyc_miR21KO	0	0	816	0.5	1	1	0	0
Glial	HiMyc_miR21KO_vs_HiMyc	Gm29776	HiMyc_miR21KO	0	0	816	0.5	1	1	0	0
Glial	HiMyc_miR21KO_vs_HiMyc	Il25	HiMyc_miR21KO	0	0	816	0.5	1	1	0	0
Glial	HiMyc_miR21KO_vs_HiMyc	Cmtm5	HiMyc_miR21KO	0.446835369036934	-0.0112356957372202	801	0.490808823529412	0.876323400409136	1	37.5	41.1764705882353
Glial	HiMyc_miR21KO_vs_HiMyc	Myh7	HiMyc_miR21KO	0	0	816	0.5	1	1	0	0
Glial	HiMyc_miR21KO_vs_HiMyc	Carmil3	HiMyc_miR21KO	0.022887756013919	0.022887756013919	833	0.510416666666667	0.414001738915843	1	2.08333333333333	0
Glial	HiMyc_miR21KO_vs_HiMyc	Nrl	HiMyc_miR21KO	0	0	816	0.5	1	1	0	0
Glial	HiMyc_miR21KO_vs_HiMyc	Gm10876	HiMyc_miR21KO	0	0	816	0.5	1	1	0	0
Glial	HiMyc_miR21KO_vs_HiMyc	A730061H03Rik	HiMyc_miR21KO	0	0	816	0.5	1	1	0	0
Glial	HiMyc_miR21KO_vs_HiMyc	Fitm1	HiMyc_miR21KO	0	0	816	0.5	1	1	0	0
Glial	HiMyc_miR21KO_vs_HiMyc	Gm49747	HiMyc_miR21KO	0	0	816	0.5	1	1	0	0
Glial	HiMyc_miR21KO_vs_HiMyc	Cbln3	HiMyc_miR21KO	0	0	816	0.5	1	1	0	0
Glial	HiMyc_miR21KO_vs_HiMyc	Mcpt4	HiMyc_miR21KO	0	0	816	0.5	1	1	0	0
Glial	HiMyc_miR21KO_vs_HiMyc	Gja3	HiMyc_miR21KO	0	0	816	0.5	1	1	0	0
Glial	HiMyc_miR21KO_vs_HiMyc	Gjb6	HiMyc_miR21KO	0	0	816	0.5	1	1	0	0
Glial	HiMyc_miR21KO_vs_HiMyc	Ift88os	HiMyc_miR21KO	0	0	816	0.5	1	1	0	0
Glial	HiMyc_miR21KO_vs_HiMyc	Eef1akmt1	HiMyc_miR21KO	0.0373283222755845	-0.0153704856428877	802	0.491421568627451	0.733539605006394	1	4.16666666666667	5.88235294117647
Glial	HiMyc_miR21KO_vs_HiMyc	Gm49336	HiMyc_miR21KO	0.300821588947547	0.198888180041673	966.5	0.592218137254902	0.05096883765325	1	29.1666666666667	11.7647058823529
Glial	HiMyc_miR21KO_vs_HiMyc	Sgcg	HiMyc_miR21KO	0	0	816	0.5	1	1	0	0
Glial	HiMyc_miR21KO_vs_HiMyc	1700109G14Rik	HiMyc_miR21KO	0	0	816	0.5	1	1	0	0
Glial	HiMyc_miR21KO_vs_HiMyc	4930556J02Rik	HiMyc_miR21KO	0	0	816	0.5	1	1	0	0
Glial	HiMyc_miR21KO_vs_HiMyc	Dleu2	HiMyc_miR21KO	0.233008779124962	0.00182686566989868	761.5	0.466605392156863	0.472794421941462	1	16.6666666666667	26.4705882352941
Glial	HiMyc_miR21KO_vs_HiMyc	Gm26916	HiMyc_miR21KO	0.0288811325233311	0.0288811325233311	833	0.510416666666667	0.414001738915843	1	2.08333333333333	0
Glial	HiMyc_miR21KO_vs_HiMyc	Dleu7	HiMyc_miR21KO	0	0	816	0.5	1	1	0	0
Glial	HiMyc_miR21KO_vs_HiMyc	Gm4131	HiMyc_miR21KO	0	0	816	0.5	1	1	0	0
Glial	HiMyc_miR21KO_vs_HiMyc	Mir124a-1hg	HiMyc_miR21KO	0	0	816	0.5	1	1	0	0
Glial	HiMyc_miR21KO_vs_HiMyc	Gm41177	HiMyc_miR21KO	0	0	816	0.5	1	1	0	0
Glial	HiMyc_miR21KO_vs_HiMyc	Nuggc	HiMyc_miR21KO	0	0	816	0.5	1	1	0	0
Glial	HiMyc_miR21KO_vs_HiMyc	Gulo	HiMyc_miR21KO	0	0	816	0.5	1	1	0	0
Glial	HiMyc_miR21KO_vs_HiMyc	Adam2	HiMyc_miR21KO	0	0	816	0.5	1	1	0	0
Glial	HiMyc_miR21KO_vs_HiMyc	1700001G11Rik	HiMyc_miR21KO	0	0	816	0.5	1	1	0	0
Glial	HiMyc_miR21KO_vs_HiMyc	Gm10032	HiMyc_miR21KO	0	0	816	0.5	1	1	0	0
Glial	HiMyc_miR21KO_vs_HiMyc	Gm5464	HiMyc_miR21KO	0	0	816	0.5	1	1	0	0
Glial	HiMyc_miR21KO_vs_HiMyc	Pnma2	HiMyc_miR21KO	0	0	816	0.5	1	1	0	0
Glial	HiMyc_miR21KO_vs_HiMyc	Gm30806	HiMyc_miR21KO	0	0	816	0.5	1	1	0	0
Glial	HiMyc_miR21KO_vs_HiMyc	Ebf2	HiMyc_miR21KO	0	0	816	0.5	1	1	0	0
Glial	HiMyc_miR21KO_vs_HiMyc	Gm6878	HiMyc_miR21KO	0	0	816	0.5	1	1	0	0
Glial	HiMyc_miR21KO_vs_HiMyc	Gm38409	HiMyc_miR21KO	0	0	816	0.5	1	1	0	0
Glial	HiMyc_miR21KO_vs_HiMyc	Gm20667	HiMyc_miR21KO	0	0	816	0.5	1	1	0	0
Glial	HiMyc_miR21KO_vs_HiMyc	Gm16677	HiMyc_miR21KO	0	0	816	0.5	1	1	0	0
Glial	HiMyc_miR21KO_vs_HiMyc	Gm49417	HiMyc_miR21KO	0	0	816	0.5	1	1	0	0
Glial	HiMyc_miR21KO_vs_HiMyc	Gm16549	HiMyc_miR21KO	0	0	816	0.5	1	1	0	0
Glial	HiMyc_miR21KO_vs_HiMyc	Gm17233	HiMyc_miR21KO	0	0	816	0.5	1	1	0	0
Glial	HiMyc_miR21KO_vs_HiMyc	Gm49164	HiMyc_miR21KO	0	0	816	0.5	1	1	0	0
Glial	HiMyc_miR21KO_vs_HiMyc	Htr2a	HiMyc_miR21KO	0	0	816	0.5	1	1	0	0
Glial	HiMyc_miR21KO_vs_HiMyc	Gm10847	HiMyc_miR21KO	0	0	816	0.5	1	1	0	0
Glial	HiMyc_miR21KO_vs_HiMyc	Rubcnl	HiMyc_miR21KO	0	0	816	0.5	1	1	0	0
Glial	HiMyc_miR21KO_vs_HiMyc	Lrrc63	HiMyc_miR21KO	0	0	816	0.5	1	1	0	0
Glial	HiMyc_miR21KO_vs_HiMyc	E130202H07Rik	HiMyc_miR21KO	0	0	816	0.5	1	1	0	0
Glial	HiMyc_miR21KO_vs_HiMyc	1700108F19Rik	HiMyc_miR21KO	0	0	816	0.5	1	1	0	0
Glial	HiMyc_miR21KO_vs_HiMyc	Gm30246	HiMyc_miR21KO	0	0	816	0.5	1	1	0	0
Glial	HiMyc_miR21KO_vs_HiMyc	Gm1587	HiMyc_miR21KO	0	0	816	0.5	1	1	0	0
Glial	HiMyc_miR21KO_vs_HiMyc	Tnfsf11	HiMyc_miR21KO	0.0144405662616655	-0.0263327973006842	785	0.481004901960784	0.377469123370964	1	2.08333333333333	5.88235294117647
Glial	HiMyc_miR21KO_vs_HiMyc	Cnmd	HiMyc_miR21KO	0.0288811325233311	0.0288811325233311	833	0.510416666666667	0.414001738915843	1	2.08333333333333	0
Glial	HiMyc_miR21KO_vs_HiMyc	4930452G13Rik	HiMyc_miR21KO	0	0	816	0.5	1	1	0	0
Glial	HiMyc_miR21KO_vs_HiMyc	Gm49542	HiMyc_miR21KO	0	0	816	0.5	1	1	0	0
Glial	HiMyc_miR21KO_vs_HiMyc	Olfm4	HiMyc_miR21KO	0	0	816	0.5	1	1	0	0
Glial	HiMyc_miR21KO_vs_HiMyc	9630013A20Rik	HiMyc_miR21KO	0	-0.0323121261372973	792	0.485294117647059	0.244657775096676	1	0	2.94117647058824
Glial	HiMyc_miR21KO_vs_HiMyc	Gm32815	HiMyc_miR21KO	0	0	816	0.5	1	1	0	0
Glial	HiMyc_miR21KO_vs_HiMyc	Gm32913	HiMyc_miR21KO	0	0	816	0.5	1	1	0	0
Glial	HiMyc_miR21KO_vs_HiMyc	Pcdh20	HiMyc_miR21KO	0.245636608366011	-0.0994041583510498	751	0.460171568627451	0.367762322939612	1	14.5833333333333	23.5294117647059
Glial	HiMyc_miR21KO_vs_HiMyc	Rpl36a-ps1	HiMyc_miR21KO	0.0144405662616655	-0.0382582416568067	784.5	0.480698529411765	0.369674308702915	1	2.08333333333333	5.88235294117647
Glial	HiMyc_miR21KO_vs_HiMyc	Gm41230	HiMyc_miR21KO	0	0	816	0.5	1	1	0	0
Glial	HiMyc_miR21KO_vs_HiMyc	Gm41231	HiMyc_miR21KO	0	0	816	0.5	1	1	0	0
Glial	HiMyc_miR21KO_vs_HiMyc	Gm9922	HiMyc_miR21KO	0	0	816	0.5	1	1	0	0
Glial	HiMyc_miR21KO_vs_HiMyc	Gm34589	HiMyc_miR21KO	0	0	816	0.5	1	1	0	0
Glial	HiMyc_miR21KO_vs_HiMyc	4933432I03Rik	HiMyc_miR21KO	0	0	816	0.5	1	1	0	0
Glial	HiMyc_miR21KO_vs_HiMyc	Gm34643	HiMyc_miR21KO	0	0	816	0.5	1	1	0	0
Glial	HiMyc_miR21KO_vs_HiMyc	Acod1	HiMyc_miR21KO	0	0	816	0.5	1	1	0	0
Glial	HiMyc_miR21KO_vs_HiMyc	Gm34907	HiMyc_miR21KO	0	0	816	0.5	1	1	0	0
Glial	HiMyc_miR21KO_vs_HiMyc	4930432J09Rik	HiMyc_miR21KO	0	0	816	0.5	1	1	0	0
Glial	HiMyc_miR21KO_vs_HiMyc	D130079A08Rik	HiMyc_miR21KO	0	0	816	0.5	1	1	0	0
Glial	HiMyc_miR21KO_vs_HiMyc	Gm17066	HiMyc_miR21KO	0.0602160782895034	0.0398293965083286	844	0.517156862745098	0.488027244791514	1	6.25	2.94117647058824
Glial	HiMyc_miR21KO_vs_HiMyc	5430440P10Rik	HiMyc_miR21KO	0	0	816	0.5	1	1	0	0
Glial	HiMyc_miR21KO_vs_HiMyc	4930449E01Rik	HiMyc_miR21KO	0	0	816	0.5	1	1	0	0
Glial	HiMyc_miR21KO_vs_HiMyc	Gm35909	HiMyc_miR21KO	0	0	816	0.5	1	1	0	0
Glial	HiMyc_miR21KO_vs_HiMyc	9330188P03Rik	HiMyc_miR21KO	0.213919388877584	0.173146025315234	943.5	0.578125	0.035437787464407	1	18.75	2.94117647058824
Glial	HiMyc_miR21KO_vs_HiMyc	Gm6145	HiMyc_miR21KO	0	0	816	0.5	1	1	0	0
Glial	HiMyc_miR21KO_vs_HiMyc	Gm48970	HiMyc_miR21KO	0	0	816	0.5	1	1	0	0
Glial	HiMyc_miR21KO_vs_HiMyc	Slitrk1	HiMyc_miR21KO	0	0	816	0.5	1	1	0	0
Glial	HiMyc_miR21KO_vs_HiMyc	Gpc5	HiMyc_miR21KO	0	0	816	0.5	1	1	0	0
Glial	HiMyc_miR21KO_vs_HiMyc	Dct	HiMyc_miR21KO	0	-0.0407733635623497	792	0.485294117647059	0.244657775096676	1	0	2.94117647058824
Glial	HiMyc_miR21KO_vs_HiMyc	Gm4675	HiMyc_miR21KO	0	0	816	0.5	1	1	0	0
Glial	HiMyc_miR21KO_vs_HiMyc	Gm27198	HiMyc_miR21KO	0	0	816	0.5	1	1	0	0
Glial	HiMyc_miR21KO_vs_HiMyc	Gm49179	HiMyc_miR21KO	0	0	816	0.5	1	1	0	0
Glial	HiMyc_miR21KO_vs_HiMyc	Gm49768	HiMyc_miR21KO	0	0	816	0.5	1	1	0	0
Glial	HiMyc_miR21KO_vs_HiMyc	Gm16835	HiMyc_miR21KO	0	0	816	0.5	1	1	0	0
Glial	HiMyc_miR21KO_vs_HiMyc	Hs6st3	HiMyc_miR21KO	0	0	816	0.5	1	1	0	0
Glial	HiMyc_miR21KO_vs_HiMyc	1700006F04Rik	HiMyc_miR21KO	0	0	816	0.5	1	1	0	0
Glial	HiMyc_miR21KO_vs_HiMyc	Gm26679	HiMyc_miR21KO	0	0	816	0.5	1	1	0	0
Glial	HiMyc_miR21KO_vs_HiMyc	B930095G15Rik	HiMyc_miR21KO	0.022887756013919	0.0025010742327441	809.5	0.496017156862745	0.832626192672856	1	2.08333333333333	2.94117647058824
Glial	HiMyc_miR21KO_vs_HiMyc	Timm8a2	HiMyc_miR21KO	0	0	816	0.5	1	1	0	0
Glial	HiMyc_miR21KO_vs_HiMyc	A330035P11Rik	HiMyc_miR21KO	0	0	816	0.5	1	1	0	0
Glial	HiMyc_miR21KO_vs_HiMyc	Gm5089	HiMyc_miR21KO	0	0	816	0.5	1	1	0	0
Glial	HiMyc_miR21KO_vs_HiMyc	Zic2	HiMyc_miR21KO	0	0	816	0.5	1	1	0	0
Glial	HiMyc_miR21KO_vs_HiMyc	Gm10837	HiMyc_miR21KO	0	0	816	0.5	1	1	0	0
Glial	HiMyc_miR21KO_vs_HiMyc	4930594M22Rik	HiMyc_miR21KO	0.0144405662616655	0.0144405662616655	833	0.510416666666667	0.414001738915843	1	2.08333333333333	0
Glial	HiMyc_miR21KO_vs_HiMyc	4930594M22Rik.1	HiMyc_miR21KO	0	0	816	0.5	1	1	0	0
Glial	HiMyc_miR21KO_vs_HiMyc	Fgf14	HiMyc_miR21KO	0	0	816	0.5	1	1	0	0
Glial	HiMyc_miR21KO_vs_HiMyc	Selenop	HiMyc_miR21KO	1.06781879592252	0.481568863192438	1100	0.674019607843137	0.00598828660848562	0.675920583594697	70.8333333333333	52.9411764705882
Glial	HiMyc_miR21KO_vs_HiMyc	Ccdc152	HiMyc_miR21KO	0.05176888853725	0.05176888853725	867	0.53125	0.143911700778649	1	6.25	0
Glial	HiMyc_miR21KO_vs_HiMyc	BC037032	HiMyc_miR21KO	0	0	816	0.5	1	1	0	0
Glial	HiMyc_miR21KO_vs_HiMyc	Gm15632	HiMyc_miR21KO	0	0	816	0.5	1	1	0	0
Glial	HiMyc_miR21KO_vs_HiMyc	Plcxd3	HiMyc_miR21KO	0	0	816	0.5	1	1	0	0
Glial	HiMyc_miR21KO_vs_HiMyc	Gm15938	HiMyc_miR21KO	0	0	816	0.5	1	1	0	0
Glial	HiMyc_miR21KO_vs_HiMyc	Gm49207	HiMyc_miR21KO	0	0	816	0.5	1	1	0	0
Glial	HiMyc_miR21KO_vs_HiMyc	Cplane1	HiMyc_miR21KO	0.158610937073763	0.0124399576744692	805	0.493259803921569	0.867425850514035	1	12.5	14.7058823529412
Glial	HiMyc_miR21KO_vs_HiMyc	Gm31282	HiMyc_miR21KO	0	0	816	0.5	1	1	0	0
Glial	HiMyc_miR21KO_vs_HiMyc	Gm49249	HiMyc_miR21KO	0	-0.0323121261372973	792	0.485294117647059	0.244657775096676	1	0	2.94117647058824
Glial	HiMyc_miR21KO_vs_HiMyc	Ranbp3l	HiMyc_miR21KO	0	0	816	0.5	1	1	0	0
Glial	HiMyc_miR21KO_vs_HiMyc	Ttc23l	HiMyc_miR21KO	0	0	816	0.5	1	1	0	0
Glial	HiMyc_miR21KO_vs_HiMyc	Gm10389	HiMyc_miR21KO	0	0	816	0.5	1	1	0	0
Glial	HiMyc_miR21KO_vs_HiMyc	Adamts12	HiMyc_miR21KO	0.0288811325233311	-0.0118922310390187	825	0.505514705882353	0.805701944559072	1	4.16666666666667	2.94117647058824
Glial	HiMyc_miR21KO_vs_HiMyc	Gm5144	HiMyc_miR21KO	0	0	816	0.5	1	1	0	0
Glial	HiMyc_miR21KO_vs_HiMyc	1700047G03Rik	HiMyc_miR21KO	0	0	816	0.5	1	1	0	0
Glial	HiMyc_miR21KO_vs_HiMyc	Gm49240	HiMyc_miR21KO	0	0	816	0.5	1	1	0	0
Glial	HiMyc_miR21KO_vs_HiMyc	Cdh6	HiMyc_miR21KO	0.0288811325233311	-0.0238176753951411	801	0.490808823529412	0.714603810568773	1	4.16666666666667	5.88235294117647
Glial	HiMyc_miR21KO_vs_HiMyc	C030047K22Rik	HiMyc_miR21KO	0	0	816	0.5	1	1	0	0
Glial	HiMyc_miR21KO_vs_HiMyc	Cdh10	HiMyc_miR21KO	0.0144405662616655	0.0144405662616655	833	0.510416666666667	0.414001738915843	1	2.08333333333333	0
Glial	HiMyc_miR21KO_vs_HiMyc	Gm35996	HiMyc_miR21KO	0	0	816	0.5	1	1	0	0
Glial	HiMyc_miR21KO_vs_HiMyc	4930445E18Rik	HiMyc_miR21KO	0	0	816	0.5	1	1	0	0
Glial	HiMyc_miR21KO_vs_HiMyc	Retreg1	HiMyc_miR21KO	0.31137099047706	0.0736260313951077	869	0.532475490196078	0.511520923116856	1	27.0833333333333	20.5882352941176
Glial	HiMyc_miR21KO_vs_HiMyc	March11	HiMyc_miR21KO	0	0	816	0.5	1	1	0	0
Glial	HiMyc_miR21KO_vs_HiMyc	Fbxl7	HiMyc_miR21KO	0.290179388452422	0.0505362375723063	837.5	0.513174019607843	0.7995095390395	1	27.0833333333333	26.4705882352941
Glial	HiMyc_miR21KO_vs_HiMyc	Gm36899	HiMyc_miR21KO	0.0433216987849966	0.0110095726476992	826	0.506127450980392	0.783394161294838	1	4.16666666666667	2.94117647058824
Glial	HiMyc_miR21KO_vs_HiMyc	Otulinl	HiMyc_miR21KO	0.0144405662616655	0.0144405662616655	833	0.510416666666667	0.414001738915843	1	2.08333333333333	0
Glial	HiMyc_miR21KO_vs_HiMyc	Gm31458	HiMyc_miR21KO	0.022887756013919	0.022887756013919	833	0.510416666666667	0.414001738915843	1	2.08333333333333	0
Glial	HiMyc_miR21KO_vs_HiMyc	Dnah5	HiMyc_miR21KO	0	0	816	0.5	1	1	0	0
Glial	HiMyc_miR21KO_vs_HiMyc	Gm49208	HiMyc_miR21KO	0	0	816	0.5	1	1	0	0
Glial	HiMyc_miR21KO_vs_HiMyc	Gm49216	HiMyc_miR21KO	0	0	816	0.5	1	1	0	0
Glial	HiMyc_miR21KO_vs_HiMyc	Atpsckmt	HiMyc_miR21KO	0.0433216987849966	0.0110095726476992	826	0.506127450980392	0.783394161294838	1	4.16666666666667	2.94117647058824
Glial	HiMyc_miR21KO_vs_HiMyc	Gm32618	HiMyc_miR21KO	0	0	816	0.5	1	1	0	0
Glial	HiMyc_miR21KO_vs_HiMyc	Gm41290	HiMyc_miR21KO	0	0	816	0.5	1	1	0	0
Glial	HiMyc_miR21KO_vs_HiMyc	Erich5	HiMyc_miR21KO	0	0	816	0.5	1	1	0	0
Glial	HiMyc_miR21KO_vs_HiMyc	Rida	HiMyc_miR21KO	0.146859475859497	0.0822352235849019	900	0.551470588235294	0.166548013732575	1	16.6666666666667	5.88235294117647
Glial	HiMyc_miR21KO_vs_HiMyc	4930413F20Rik	HiMyc_miR21KO	0	0	816	0.5	1	1	0	0
Glial	HiMyc_miR21KO_vs_HiMyc	Kcns2	HiMyc_miR21KO	0	0	816	0.5	1	1	0	0
Glial	HiMyc_miR21KO_vs_HiMyc	Gm48960	HiMyc_miR21KO	0.022887756013919	0.0025010742327441	809.5	0.496017156862745	0.832626192672856	1	2.08333333333333	2.94117647058824
Glial	HiMyc_miR21KO_vs_HiMyc	Rgs22	HiMyc_miR21KO	0	0	816	0.5	1	1	0	0
Glial	HiMyc_miR21KO_vs_HiMyc	Gm41293	HiMyc_miR21KO	0	0	816	0.5	1	1	0	0
Glial	HiMyc_miR21KO_vs_HiMyc	Gm34093	HiMyc_miR21KO	0	0	816	0.5	1	1	0	0
Glial	HiMyc_miR21KO_vs_HiMyc	Gm46515	HiMyc_miR21KO	0	0	816	0.5	1	1	0	0
Glial	HiMyc_miR21KO_vs_HiMyc	Gm10385	HiMyc_miR21KO	0	0	816	0.5	1	1	0	0
Glial	HiMyc_miR21KO_vs_HiMyc	Gm49282	HiMyc_miR21KO	0	0	816	0.5	1	1	0	0
Glial	HiMyc_miR21KO_vs_HiMyc	Gm34590	HiMyc_miR21KO	0	0	816	0.5	1	1	0	0
Glial	HiMyc_miR21KO_vs_HiMyc	Gm26766	HiMyc_miR21KO	0	0	816	0.5	1	1	0	0
Glial	HiMyc_miR21KO_vs_HiMyc	Gm16137	HiMyc_miR21KO	0	0	816	0.5	1	1	0	0
Glial	HiMyc_miR21KO_vs_HiMyc	Gm28221	HiMyc_miR21KO	0	0	816	0.5	1	1	0	0
Glial	HiMyc_miR21KO_vs_HiMyc	Gm15941	HiMyc_miR21KO	0	0	816	0.5	1	1	0	0
Glial	HiMyc_miR21KO_vs_HiMyc	Gm35019	HiMyc_miR21KO	0	0	816	0.5	1	1	0	0
Glial	HiMyc_miR21KO_vs_HiMyc	Gm49085	HiMyc_miR21KO	0.0144405662616655	-0.00594611551950933	809	0.495710784313726	0.818911037146483	1	2.08333333333333	2.94117647058824
Glial	HiMyc_miR21KO_vs_HiMyc	Gm49312	HiMyc_miR21KO	0	0	816	0.5	1	1	0	0
Glial	HiMyc_miR21KO_vs_HiMyc	Gm35167	HiMyc_miR21KO	0	0	816	0.5	1	1	0	0
Glial	HiMyc_miR21KO_vs_HiMyc	Gm35248	HiMyc_miR21KO	0	0	816	0.5	1	1	0	0
Glial	HiMyc_miR21KO_vs_HiMyc	Gm41307	HiMyc_miR21KO	0	0	816	0.5	1	1	0	0
Glial	HiMyc_miR21KO_vs_HiMyc	G930009F23Rik	HiMyc_miR21KO	0	0	816	0.5	1	1	0	0
Glial	HiMyc_miR21KO_vs_HiMyc	Gm49077	HiMyc_miR21KO	0.0288811325233311	0.0288811325233311	850	0.520833333333333	0.2380195184636	1	4.16666666666667	0
Glial	HiMyc_miR21KO_vs_HiMyc	Gm45924	HiMyc_miR21KO	0	0	816	0.5	1	1	0	0
Glial	HiMyc_miR21KO_vs_HiMyc	Gm49097	HiMyc_miR21KO	0	0	816	0.5	1	1	0	0
Glial	HiMyc_miR21KO_vs_HiMyc	Gm49786	HiMyc_miR21KO	0	0	816	0.5	1	1	0	0
Glial	HiMyc_miR21KO_vs_HiMyc	Zfpm2	HiMyc_miR21KO	0	0	816	0.5	1	1	0	0
Glial	HiMyc_miR21KO_vs_HiMyc	Abra	HiMyc_miR21KO	0	0	816	0.5	1	1	0	0
Glial	HiMyc_miR21KO_vs_HiMyc	Gm49439	HiMyc_miR21KO	0	0	816	0.5	1	1	0	0
Glial	HiMyc_miR21KO_vs_HiMyc	Gm17473	HiMyc_miR21KO	0	0	816	0.5	1	1	0	0
Glial	HiMyc_miR21KO_vs_HiMyc	Gm10373	HiMyc_miR21KO	0	0	816	0.5	1	1	0	0
Glial	HiMyc_miR21KO_vs_HiMyc	Tmem74	HiMyc_miR21KO	0	0	816	0.5	1	1	0	0
Glial	HiMyc_miR21KO_vs_HiMyc	Trhr	HiMyc_miR21KO	0	0	816	0.5	1	1	0	0
Glial	HiMyc_miR21KO_vs_HiMyc	Pkhd1l1	HiMyc_miR21KO	0	0	816	0.5	1	1	0	0
Glial	HiMyc_miR21KO_vs_HiMyc	Gm41318	HiMyc_miR21KO	0	0	816	0.5	1	1	0	0
Glial	HiMyc_miR21KO_vs_HiMyc	Colec10	HiMyc_miR21KO	0	0	816	0.5	1	1	0	0
Glial	HiMyc_miR21KO_vs_HiMyc	Ccn3	HiMyc_miR21KO	0.0997394113079593	-0.0345061237352123	811	0.496936274509804	0.930355204159375	1	8.33333333333333	8.82352941176471
Glial	HiMyc_miR21KO_vs_HiMyc	Gm46516	HiMyc_miR21KO	0	0	816	0.5	1	1	0	0
Glial	HiMyc_miR21KO_vs_HiMyc	Has2os	HiMyc_miR21KO	0	0	816	0.5	1	1	0	0
Glial	HiMyc_miR21KO_vs_HiMyc	Gm15943	HiMyc_miR21KO	0	0	816	0.5	1	1	0	0
Glial	HiMyc_miR21KO_vs_HiMyc	Gm2675	HiMyc_miR21KO	0	0	816	0.5	1	1	0	0
Glial	HiMyc_miR21KO_vs_HiMyc	Fam91a1	HiMyc_miR21KO	0.467786916807952	0.382775982752182	1119.5	0.685968137254902	0.000447237720365062	0.289991792822159	45.8333333333333	8.82352941176471
Glial	HiMyc_miR21KO_vs_HiMyc	Gm20712	HiMyc_miR21KO	0.0144405662616655	-0.0586449234379815	760.5	0.465992647058824	0.165422742268629	1	2.08333333333333	8.82352941176471
Glial	HiMyc_miR21KO_vs_HiMyc	4930544F09Rik	HiMyc_miR21KO	0	0	816	0.5	1	1	0	0
Glial	HiMyc_miR21KO_vs_HiMyc	Washc5	HiMyc_miR21KO	0.0662094547989155	-0.112273650737676	713.5	0.43719362745098	0.104781820652675	1	8.33333333333333	20.5882352941176
Glial	HiMyc_miR21KO_vs_HiMyc	Gm36677	HiMyc_miR21KO	0	0	816	0.5	1	1	0	0
Glial	HiMyc_miR21KO_vs_HiMyc	Gm19510	HiMyc_miR21KO	0	0	816	0.5	1	1	0	0
Glial	HiMyc_miR21KO_vs_HiMyc	Gm2682	HiMyc_miR21KO	0	0	816	0.5	1	1	0	0
Glial	HiMyc_miR21KO_vs_HiMyc	Lratd2	HiMyc_miR21KO	0	-0.0730854896996471	744	0.455882352941176	0.0385385878628277	1	0	8.82352941176471
Glial	HiMyc_miR21KO_vs_HiMyc	9930014A18Rik	HiMyc_miR21KO	0	-0.0203866817811749	792	0.485294117647059	0.244657775096676	1	0	2.94117647058824
Glial	HiMyc_miR21KO_vs_HiMyc	A1bg	HiMyc_miR21KO	0	0	816	0.5	1	1	0	0
Glial	HiMyc_miR21KO_vs_HiMyc	Gm38563	HiMyc_miR21KO	0	0	816	0.5	1	1	0	0
Glial	HiMyc_miR21KO_vs_HiMyc	Ccn4	HiMyc_miR21KO	0	-0.0934721714808219	744	0.455882352941176	0.0385485742436121	1	0	8.82352941176471
Glial	HiMyc_miR21KO_vs_HiMyc	Gm17035	HiMyc_miR21KO	0	0	816	0.5	1	1	0	0
Glial	HiMyc_miR21KO_vs_HiMyc	Gm2895	HiMyc_miR21KO	0	0	816	0.5	1	1	0	0
Glial	HiMyc_miR21KO_vs_HiMyc	Gm26621	HiMyc_miR21KO	0.0577622650466621	0.0577622650466621	884	0.541666666666667	0.0887482702673375	1	8.33333333333333	0
Glial	HiMyc_miR21KO_vs_HiMyc	Gm7125	HiMyc_miR21KO	0	0	816	0.5	1	1	0	0
Glial	HiMyc_miR21KO_vs_HiMyc	Gm49422	HiMyc_miR21KO	0	0	816	0.5	1	1	0	0
Glial	HiMyc_miR21KO_vs_HiMyc	Fam135b	HiMyc_miR21KO	0	0	816	0.5	1	1	0	0
Glial	HiMyc_miR21KO_vs_HiMyc	Col22a1	HiMyc_miR21KO	0	0	816	0.5	1	1	0	0
Glial	HiMyc_miR21KO_vs_HiMyc	Kcnk9	HiMyc_miR21KO	0	0	816	0.5	1	1	0	0
Glial	HiMyc_miR21KO_vs_HiMyc	Peg13	HiMyc_miR21KO	0.123971719845578	0.0101128665835809	836	0.512254901960784	0.75647557756708	1	14.5833333333333	11.7647058823529
Glial	HiMyc_miR21KO_vs_HiMyc	Gm49066	HiMyc_miR21KO	0.0144405662616655	0.0144405662616655	833	0.510416666666667	0.414001738915843	1	2.08333333333333	0
Glial	HiMyc_miR21KO_vs_HiMyc	Mroh5	HiMyc_miR21KO	0	0	816	0.5	1	1	0	0
Glial	HiMyc_miR21KO_vs_HiMyc	Gm6569	HiMyc_miR21KO	0	0	816	0.5	1	1	0	0
Glial	HiMyc_miR21KO_vs_HiMyc	Slurp2	HiMyc_miR21KO	0	0	816	0.5	1	1	0	0
Glial	HiMyc_miR21KO_vs_HiMyc	Ly6g6g	HiMyc_miR21KO	0	0	816	0.5	1	1	0	0
Glial	HiMyc_miR21KO_vs_HiMyc	Cyp11b1	HiMyc_miR21KO	0	0	816	0.5	1	1	0	0
Glial	HiMyc_miR21KO_vs_HiMyc	Ly6m	HiMyc_miR21KO	0	0	816	0.5	1	1	0	0
Glial	HiMyc_miR21KO_vs_HiMyc	Gm39556	HiMyc_miR21KO	0	0	816	0.5	1	1	0	0
Glial	HiMyc_miR21KO_vs_HiMyc	Mroh6	HiMyc_miR21KO	0	0	816	0.5	1	1	0	0
Glial	HiMyc_miR21KO_vs_HiMyc	Iqank1	HiMyc_miR21KO	0	0	816	0.5	1	1	0	0
Glial	HiMyc_miR21KO_vs_HiMyc	Gm48952	HiMyc_miR21KO	0	0	816	0.5	1	1	0	0
Glial	HiMyc_miR21KO_vs_HiMyc	Gm41349	HiMyc_miR21KO	0	0	816	0.5	1	1	0	0
Glial	HiMyc_miR21KO_vs_HiMyc	Eppk1	HiMyc_miR21KO	0	0	816	0.5	1	1	0	0
Glial	HiMyc_miR21KO_vs_HiMyc	Gm35339	HiMyc_miR21KO	0.0144405662616655	0.0144405662616655	833	0.510416666666667	0.414001738915843	1	2.08333333333333	0
Glial	HiMyc_miR21KO_vs_HiMyc	Scrt1	HiMyc_miR21KO	0	0	816	0.5	1	1	0	0
Glial	HiMyc_miR21KO_vs_HiMyc	Tmem249	HiMyc_miR21KO	0	0	816	0.5	1	1	0	0
Glial	HiMyc_miR21KO_vs_HiMyc	Vps28	HiMyc_miR21KO	0.219062307167824	-0.0121196062872394	808.5	0.495404411764706	0.928876684602721	1	22.9166666666667	23.5294117647059
Glial	HiMyc_miR21KO_vs_HiMyc	C030006K11Rik	HiMyc_miR21KO	0.0457755120278379	0.025388830246663	827	0.506740196078431	0.761253396094815	1	4.16666666666667	2.94117647058824
Glial	HiMyc_miR21KO_vs_HiMyc	Zfp647	HiMyc_miR21KO	0	0	816	0.5	1	1	0	0
Glial	HiMyc_miR21KO_vs_HiMyc	1700109K24Rik	HiMyc_miR21KO	0	0	816	0.5	1	1	0	0
Glial	HiMyc_miR21KO_vs_HiMyc	4930571N24Rik	HiMyc_miR21KO	0	0	816	0.5	1	1	0	0
Glial	HiMyc_miR21KO_vs_HiMyc	Apol11b	HiMyc_miR21KO	0	0	816	0.5	1	1	0	0
Glial	HiMyc_miR21KO_vs_HiMyc	Apol7e	HiMyc_miR21KO	0	0	816	0.5	1	1	0	0
Glial	HiMyc_miR21KO_vs_HiMyc	Gm17638	HiMyc_miR21KO	0	0	816	0.5	1	1	0	0
Glial	HiMyc_miR21KO_vs_HiMyc	Gm49694	HiMyc_miR21KO	0	0	816	0.5	1	1	0	0
Glial	HiMyc_miR21KO_vs_HiMyc	Gm49490	HiMyc_miR21KO	0	0	816	0.5	1	1	0	0
Glial	HiMyc_miR21KO_vs_HiMyc	Sstr3	HiMyc_miR21KO	0	0	816	0.5	1	1	0	0
Glial	HiMyc_miR21KO_vs_HiMyc	Gm36738	HiMyc_miR21KO	0.0457755120278379	0.025388830246663	827	0.506740196078431	0.761253396094815	1	4.16666666666667	2.94117647058824
Glial	HiMyc_miR21KO_vs_HiMyc	Elfn2	HiMyc_miR21KO	0	0	816	0.5	1	1	0	0
Glial	HiMyc_miR21KO_vs_HiMyc	Gm26634	HiMyc_miR21KO	0	0	816	0.5	1	1	0	0
Glial	HiMyc_miR21KO_vs_HiMyc	Pdxp	HiMyc_miR21KO	0	0	816	0.5	1	1	0	0
Glial	HiMyc_miR21KO_vs_HiMyc	Gm17753	HiMyc_miR21KO	0	0	816	0.5	1	1	0	0
Glial	HiMyc_miR21KO_vs_HiMyc	Gm49544	HiMyc_miR21KO	0	0	816	0.5	1	1	0	0
Glial	HiMyc_miR21KO_vs_HiMyc	Gm3924	HiMyc_miR21KO	0	0	816	0.5	1	1	0	0
Glial	HiMyc_miR21KO_vs_HiMyc	Sox10	HiMyc_miR21KO	0.337891108723162	-0.128772203780438	747	0.457720588235294	0.434298021333397	1	29.1666666666667	35.2941176470588
Glial	HiMyc_miR21KO_vs_HiMyc	Gm20420	HiMyc_miR21KO	0	0	816	0.5	1	1	0	0
Glial	HiMyc_miR21KO_vs_HiMyc	Kcnj4	HiMyc_miR21KO	0	0	816	0.5	1	1	0	0
Glial	HiMyc_miR21KO_vs_HiMyc	Dmc1	HiMyc_miR21KO	0	0	816	0.5	1	1	0	0
Glial	HiMyc_miR21KO_vs_HiMyc	Gm16575	HiMyc_miR21KO	0	0	816	0.5	1	1	0	0
Glial	HiMyc_miR21KO_vs_HiMyc	Gm10856	HiMyc_miR21KO	0	0	816	0.5	1	1	0	0
Glial	HiMyc_miR21KO_vs_HiMyc	AC113595.1	HiMyc_miR21KO	0	0	816	0.5	1	1	0	0
Glial	HiMyc_miR21KO_vs_HiMyc	Gm41361	HiMyc_miR21KO	0	0	816	0.5	1	1	0	0
Glial	HiMyc_miR21KO_vs_HiMyc	Grap2	HiMyc_miR21KO	0	0	816	0.5	1	1	0	0
Glial	HiMyc_miR21KO_vs_HiMyc	A430088P11Rik	HiMyc_miR21KO	0	0	816	0.5	1	1	0	0
Glial	HiMyc_miR21KO_vs_HiMyc	Gm31462	HiMyc_miR21KO	0	0	816	0.5	1	1	0	0
Glial	HiMyc_miR21KO_vs_HiMyc	Mrtfa	HiMyc_miR21KO	0.0890972108128345	0.0687105290316596	878	0.537990196078431	0.199711225427511	1	10.4166666666667	2.94117647058824
Glial	HiMyc_miR21KO_vs_HiMyc	4930483J18Rik	HiMyc_miR21KO	0	0	816	0.5	1	1	0	0
Glial	HiMyc_miR21KO_vs_HiMyc	8430426J06Rik	HiMyc_miR21KO	0	0	816	0.5	1	1	0	0
Glial	HiMyc_miR21KO_vs_HiMyc	Gm17597	HiMyc_miR21KO	0	0	816	0.5	1	1	0	0
Glial	HiMyc_miR21KO_vs_HiMyc	Gm49476	HiMyc_miR21KO	0	0	816	0.5	1	1	0	0
Glial	HiMyc_miR21KO_vs_HiMyc	1700029P11Rik	HiMyc_miR21KO	0	0	816	0.5	1	1	0	0
Glial	HiMyc_miR21KO_vs_HiMyc	Snu13	HiMyc_miR21KO	1.6384698050318	0.261439226455171	975.5	0.597732843137255	0.131661282870744	1	97.9166666666667	91.1764705882353
Glial	HiMyc_miR21KO_vs_HiMyc	Pheta2	HiMyc_miR21KO	0.022887756013919	0.0025010742327441	809.5	0.496017156862745	0.832626192672856	1	2.08333333333333	2.94117647058824
Glial	HiMyc_miR21KO_vs_HiMyc	Cyp2d40	HiMyc_miR21KO	0	0	816	0.5	1	1	0	0
Glial	HiMyc_miR21KO_vs_HiMyc	Gm49463	HiMyc_miR21KO	0	0	816	0.5	1	1	0	0
Glial	HiMyc_miR21KO_vs_HiMyc	7530414M10Rik	HiMyc_miR21KO	0	0	816	0.5	1	1	0	0
Glial	HiMyc_miR21KO_vs_HiMyc	Shisal1	HiMyc_miR21KO	0	0	816	0.5	1	1	0	0
Glial	HiMyc_miR21KO_vs_HiMyc	Rtl6	HiMyc_miR21KO	0	0	816	0.5	1	1	0	0
Glial	HiMyc_miR21KO_vs_HiMyc	Gm20556	HiMyc_miR21KO	0	0	816	0.5	1	1	0	0
Glial	HiMyc_miR21KO_vs_HiMyc	Gm49539	HiMyc_miR21KO	0	0	816	0.5	1	1	0	0
Glial	HiMyc_miR21KO_vs_HiMyc	Lncppara	HiMyc_miR21KO	0	0	816	0.5	1	1	0	0
Glial	HiMyc_miR21KO_vs_HiMyc	Pkdrej	HiMyc_miR21KO	0	0	816	0.5	1	1	0	0
Glial	HiMyc_miR21KO_vs_HiMyc	A930001M01Rik	HiMyc_miR21KO	0	0	816	0.5	1	1	0	0
Glial	HiMyc_miR21KO_vs_HiMyc	Tafa5	HiMyc_miR21KO	0.431637143521709	0.12427090167118	922	0.564950980392157	0.252288367071789	1	43.75	29.4117647058824
Glial	HiMyc_miR21KO_vs_HiMyc	Gm49472	HiMyc_miR21KO	0	0	816	0.5	1	1	0	0
Glial	HiMyc_miR21KO_vs_HiMyc	Gm20621	HiMyc_miR21KO	0	0	816	0.5	1	1	0	0
Glial	HiMyc_miR21KO_vs_HiMyc	1810021B22Rik	HiMyc_miR21KO	0.0288811325233311	0.0288811325233311	850	0.520833333333333	0.2380195184636	1	4.16666666666667	0
Glial	HiMyc_miR21KO_vs_HiMyc	Selenoo	HiMyc_miR21KO	0.0373283222755845	0.0169416404944096	826.5	0.506433823529412	0.772289215835478	1	4.16666666666667	2.94117647058824
Glial	HiMyc_miR21KO_vs_HiMyc	Syce3	HiMyc_miR21KO	0	0	816	0.5	1	1	0	0
Glial	HiMyc_miR21KO_vs_HiMyc	Cpt1b	HiMyc_miR21KO	0	0	816	0.5	1	1	0	0
Glial	HiMyc_miR21KO_vs_HiMyc	Acr	HiMyc_miR21KO	0	0	816	0.5	1	1	0	0
Glial	HiMyc_miR21KO_vs_HiMyc	Abcd2	HiMyc_miR21KO	0	-0.125784297618119	720	0.441176470588235	0.0160330453208113	0.934376180306031	0	11.7647058823529
Glial	HiMyc_miR21KO_vs_HiMyc	Muc19	HiMyc_miR21KO	0	0	816	0.5	1	1	0	0
Glial	HiMyc_miR21KO_vs_HiMyc	Gm41386	HiMyc_miR21KO	0	0	816	0.5	1	1	0	0
Glial	HiMyc_miR21KO_vs_HiMyc	Gm30339	HiMyc_miR21KO	0	0	816	0.5	1	1	0	0
Glial	HiMyc_miR21KO_vs_HiMyc	Adamts20	HiMyc_miR21KO	0.0890972108128345	0.00408627675706495	813.5	0.498468137254902	0.969008678579693	1	8.33333333333333	8.82352941176471
Glial	HiMyc_miR21KO_vs_HiMyc	Dbx2	HiMyc_miR21KO	0	0	816	0.5	1	1	0	0
Glial	HiMyc_miR21KO_vs_HiMyc	Gm49173	HiMyc_miR21KO	0	0	816	0.5	1	1	0	0
Glial	HiMyc_miR21KO_vs_HiMyc	Gm49172	HiMyc_miR21KO	0	0	816	0.5	1	1	0	0
Glial	HiMyc_miR21KO_vs_HiMyc	Gm32885	HiMyc_miR21KO	0	0	816	0.5	1	1	0	0
Glial	HiMyc_miR21KO_vs_HiMyc	Olfr286	HiMyc_miR21KO	0	0	816	0.5	1	1	0	0
Glial	HiMyc_miR21KO_vs_HiMyc	OR5BS1P	HiMyc_miR21KO	0	0	816	0.5	1	1	0	0
Glial	HiMyc_miR21KO_vs_HiMyc	Lalba	HiMyc_miR21KO	0	0	816	0.5	1	1	0	0
Glial	HiMyc_miR21KO_vs_HiMyc	Olfr279	HiMyc_miR21KO	0	0	816	0.5	1	1	0	0
Glial	HiMyc_miR21KO_vs_HiMyc	Ddn	HiMyc_miR21KO	0	-0.0407733635623497	792	0.485294117647059	0.244657775096676	1	0	2.94117647058824
Glial	HiMyc_miR21KO_vs_HiMyc	B130046B21Rik	HiMyc_miR21KO	0	-0.0203866817811749	792	0.485294117647059	0.244657775096676	1	0	2.94117647058824
Glial	HiMyc_miR21KO_vs_HiMyc	5730414N17Rik	HiMyc_miR21KO	0.0144405662616655	0.0144405662616655	833	0.510416666666667	0.414001738915843	1	2.08333333333333	0
Glial	HiMyc_miR21KO_vs_HiMyc	Gm41396	HiMyc_miR21KO	0	0	816	0.5	1	1	0	0
Glial	HiMyc_miR21KO_vs_HiMyc	C1ql4	HiMyc_miR21KO	0	0	816	0.5	1	1	0	0
Glial	HiMyc_miR21KO_vs_HiMyc	Dnajc22	HiMyc_miR21KO	0	0	816	0.5	1	1	0	0
Glial	HiMyc_miR21KO_vs_HiMyc	Kcnh3	HiMyc_miR21KO	0	0	816	0.5	1	1	0	0
Glial	HiMyc_miR21KO_vs_HiMyc	1700120C14Rik	HiMyc_miR21KO	0	0	816	0.5	1	1	0	0
Glial	HiMyc_miR21KO_vs_HiMyc	Fam186b	HiMyc_miR21KO	0	0	816	0.5	1	1	0	0
Glial	HiMyc_miR21KO_vs_HiMyc	Nckap5los	HiMyc_miR21KO	0	0	816	0.5	1	1	0	0
Glial	HiMyc_miR21KO_vs_HiMyc	Gm49484	HiMyc_miR21KO	0	0	816	0.5	1	1	0	0
Glial	HiMyc_miR21KO_vs_HiMyc	Aqp2	HiMyc_miR21KO	0	0	816	0.5	1	1	0	0
Glial	HiMyc_miR21KO_vs_HiMyc	Asic1	HiMyc_miR21KO	0	0	816	0.5	1	1	0	0
Glial	HiMyc_miR21KO_vs_HiMyc	Gm17349	HiMyc_miR21KO	0	0	816	0.5	1	1	0	0
Glial	HiMyc_miR21KO_vs_HiMyc	Gm17057	HiMyc_miR21KO	0	0	816	0.5	1	1	0	0
Glial	HiMyc_miR21KO_vs_HiMyc	Gm49494	HiMyc_miR21KO	0	0	816	0.5	1	1	0	0
Glial	HiMyc_miR21KO_vs_HiMyc	Fam186a	HiMyc_miR21KO	0	0	816	0.5	1	1	0	0
Glial	HiMyc_miR21KO_vs_HiMyc	Gm21917	HiMyc_miR21KO	0	0	816	0.5	1	1	0	0
Glial	HiMyc_miR21KO_vs_HiMyc	Tmprss12	HiMyc_miR21KO	0	0	816	0.5	1	1	0	0
Glial	HiMyc_miR21KO_vs_HiMyc	Gm27209	HiMyc_miR21KO	0	0	816	0.5	1	1	0	0
Glial	HiMyc_miR21KO_vs_HiMyc	Gm49492	HiMyc_miR21KO	0	0	816	0.5	1	1	0	0
Glial	HiMyc_miR21KO_vs_HiMyc	1110013H19Rik	HiMyc_miR21KO	0	0	816	0.5	1	1	0	0
Glial	HiMyc_miR21KO_vs_HiMyc	I730030J21Rik	HiMyc_miR21KO	0	-0.137709741974242	696	0.426470588235294	0.00668797697932432	0.688270336399698	0	14.7058823529412
Glial	HiMyc_miR21KO_vs_HiMyc	Smim41	HiMyc_miR21KO	0	0	816	0.5	1	1	0	0
Glial	HiMyc_miR21KO_vs_HiMyc	Gm35853	HiMyc_miR21KO	0.0144405662616655	0.0144405662616655	833	0.510416666666667	0.414001738915843	1	2.08333333333333	0
Glial	HiMyc_miR21KO_vs_HiMyc	Gm671	HiMyc_miR21KO	0	0	816	0.5	1	1	0	0
Glial	HiMyc_miR21KO_vs_HiMyc	Krt87	HiMyc_miR21KO	0	0	816	0.5	1	1	0	0
Glial	HiMyc_miR21KO_vs_HiMyc	Krt88	HiMyc_miR21KO	0	0	816	0.5	1	1	0	0
Glial	HiMyc_miR21KO_vs_HiMyc	Gm49501	HiMyc_miR21KO	0	0	816	0.5	1	1	0	0
Glial	HiMyc_miR21KO_vs_HiMyc	Krt83	HiMyc_miR21KO	0	0	816	0.5	1	1	0	0
Glial	HiMyc_miR21KO_vs_HiMyc	Krt90	HiMyc_miR21KO	0	0	816	0.5	1	1	0	0
Glial	HiMyc_miR21KO_vs_HiMyc	Gm49428	HiMyc_miR21KO	0	0	816	0.5	1	1	0	0
Glial	HiMyc_miR21KO_vs_HiMyc	Gm36026	HiMyc_miR21KO	0	0	816	0.5	1	1	0	0
Glial	HiMyc_miR21KO_vs_HiMyc	Gm49479	HiMyc_miR21KO	0	0	816	0.5	1	1	0	0
Glial	HiMyc_miR21KO_vs_HiMyc	Gm36246	HiMyc_miR21KO	0	0	816	0.5	1	1	0	0
Glial	HiMyc_miR21KO_vs_HiMyc	Sp7	HiMyc_miR21KO	0	0	816	0.5	1	1	0	0
Glial	HiMyc_miR21KO_vs_HiMyc	Gm4544	HiMyc_miR21KO	0	0	816	0.5	1	1	0	0
Glial	HiMyc_miR21KO_vs_HiMyc	Hoxc11	HiMyc_miR21KO	0.0288811325233311	-0.0238176753951411	801	0.490808823529412	0.714603810568773	1	4.16666666666667	5.88235294117647
Glial	HiMyc_miR21KO_vs_HiMyc	Hoxc10	HiMyc_miR21KO	0.074656644551169	-0.13613858712272	703	0.430759803921569	0.0623181207682248	1	6.25	20.5882352941176
Glial	HiMyc_miR21KO_vs_HiMyc	Hoxc9	HiMyc_miR21KO	0.0288811325233311	-0.0765164833136134	776	0.475490196078431	0.369976003940352	1	4.16666666666667	8.82352941176471
Glial	HiMyc_miR21KO_vs_HiMyc	Hoxc8	HiMyc_miR21KO	0.0288811325233311	0.0288811325233311	850	0.520833333333333	0.2380195184636	1	4.16666666666667	0
Glial	HiMyc_miR21KO_vs_HiMyc	Hoxc4	HiMyc_miR21KO	0.0144405662616655	-0.00594611551950933	809	0.495710784313726	0.818911037146483	1	2.08333333333333	2.94117647058824
Glial	HiMyc_miR21KO_vs_HiMyc	D930007P13Rik	HiMyc_miR21KO	0	0	816	0.5	1	1	0	0
Glial	HiMyc_miR21KO_vs_HiMyc	Gm41409	HiMyc_miR21KO	0	0	816	0.5	1	1	0	0
Glial	HiMyc_miR21KO_vs_HiMyc	Olfr15	HiMyc_miR21KO	0	0	816	0.5	1	1	0	0
Glial	HiMyc_miR21KO_vs_HiMyc	Gm15537	HiMyc_miR21KO	0	0	816	0.5	1	1	0	0
Glial	HiMyc_miR21KO_vs_HiMyc	Gm15879	HiMyc_miR21KO	0	-0.0203866817811749	792	0.485294117647059	0.244657775096676	1	0	2.94117647058824
Glial	HiMyc_miR21KO_vs_HiMyc	Gm15859	HiMyc_miR21KO	0	0	816	0.5	1	1	0	0
Glial	HiMyc_miR21KO_vs_HiMyc	4930562C15Rik	HiMyc_miR21KO	0	0	816	0.5	1	1	0	0
Glial	HiMyc_miR21KO_vs_HiMyc	Sept12	HiMyc_miR21KO	0	0	816	0.5	1	1	0	0
Glial	HiMyc_miR21KO_vs_HiMyc	Gm42477	HiMyc_miR21KO	0	0	816	0.5	1	1	0	0
Glial	HiMyc_miR21KO_vs_HiMyc	Sec14l5	HiMyc_miR21KO	0	0	816	0.5	1	1	0	0
Glial	HiMyc_miR21KO_vs_HiMyc	Gm15983	HiMyc_miR21KO	0	0	816	0.5	1	1	0	0
Glial	HiMyc_miR21KO_vs_HiMyc	Gm5767	HiMyc_miR21KO	0	0	816	0.5	1	1	0	0
Glial	HiMyc_miR21KO_vs_HiMyc	Gm30371	HiMyc_miR21KO	0	0	816	0.5	1	1	0	0
Glial	HiMyc_miR21KO_vs_HiMyc	Tvp23a	HiMyc_miR21KO	0	0	816	0.5	1	1	0	0
Glial	HiMyc_miR21KO_vs_HiMyc	Gm15558	HiMyc_miR21KO	0	0	816	0.5	1	1	0	0
Glial	HiMyc_miR21KO_vs_HiMyc	4833415N18Rik	HiMyc_miR21KO	0	0	816	0.5	1	1	0	0
Glial	HiMyc_miR21KO_vs_HiMyc	Mrtfb	HiMyc_miR21KO	0.0373283222755845	0.0169416404944096	826.5	0.506433823529412	0.772289215835478	1	4.16666666666667	2.94117647058824
Glial	HiMyc_miR21KO_vs_HiMyc	Gm15738	HiMyc_miR21KO	0	0	816	0.5	1	1	0	0
Glial	HiMyc_miR21KO_vs_HiMyc	Gm32817	HiMyc_miR21KO	0	0	816	0.5	1	1	0	0
Glial	HiMyc_miR21KO_vs_HiMyc	Bmerb1	HiMyc_miR21KO	0	0	816	0.5	1	1	0	0
Glial	HiMyc_miR21KO_vs_HiMyc	A630010A05Rik	HiMyc_miR21KO	0	0	816	0.5	1	1	0	0
Glial	HiMyc_miR21KO_vs_HiMyc	Gm33696	HiMyc_miR21KO	0	0	816	0.5	1	1	0	0
Glial	HiMyc_miR21KO_vs_HiMyc	Cebpd	HiMyc_miR21KO	1.73559846751292	0.396750945336471	949	0.581495098039216	0.206219901117953	1	79.1666666666667	58.8235294117647
Glial	HiMyc_miR21KO_vs_HiMyc	Gm49521	HiMyc_miR21KO	0	0	816	0.5	1	1	0	0
Glial	HiMyc_miR21KO_vs_HiMyc	Serpind1	HiMyc_miR21KO	0.0479705227707093	-0.00472828514776292	802.5	0.491727941176471	0.74305329285936	1	4.16666666666667	5.88235294117647
Glial	HiMyc_miR21KO_vs_HiMyc	Gm49785	HiMyc_miR21KO	0	0	816	0.5	1	1	0	0
Glial	HiMyc_miR21KO_vs_HiMyc	Tssk1	HiMyc_miR21KO	0	0	816	0.5	1	1	0	0
Glial	HiMyc_miR21KO_vs_HiMyc	Ess2	HiMyc_miR21KO	0.0288811325233311	-0.0238176753951411	801	0.490808823529412	0.714603810568773	1	4.16666666666667	5.88235294117647
Glial	HiMyc_miR21KO_vs_HiMyc	4933432I09Rik	HiMyc_miR21KO	0	0	816	0.5	1	1	0	0
Glial	HiMyc_miR21KO_vs_HiMyc	Gm15764	HiMyc_miR21KO	0.0288811325233311	0.0288811325233311	833	0.510416666666667	0.414001738915843	1	2.08333333333333	0
Glial	HiMyc_miR21KO_vs_HiMyc	Rtl10	HiMyc_miR21KO	0	0	816	0.5	1	1	0	0
Glial	HiMyc_miR21KO_vs_HiMyc	Ufd1	HiMyc_miR21KO	0.192634987887334	-0.111632415267376	720	0.441176470588235	0.240021112267133	1	20.8333333333333	32.3529411764706
Glial	HiMyc_miR21KO_vs_HiMyc	Iglc2	HiMyc_miR21KO	0	0	816	0.5	1	1	0	0
Glial	HiMyc_miR21KO_vs_HiMyc	Map6d1	HiMyc_miR21KO	0	0	816	0.5	1	1	0	0
Glial	HiMyc_miR21KO_vs_HiMyc	Gm16618	HiMyc_miR21KO	0	0	816	0.5	1	1	0	0
Glial	HiMyc_miR21KO_vs_HiMyc	Gm49745	HiMyc_miR21KO	0	0	816	0.5	1	1	0	0
Glial	HiMyc_miR21KO_vs_HiMyc	Eef1akmt4	HiMyc_miR21KO	0.0373283222755845	0.0373283222755845	850	0.520833333333333	0.2380195184636	1	4.16666666666667	0
Glial	HiMyc_miR21KO_vs_HiMyc	Gm49607	HiMyc_miR21KO	0	0	816	0.5	1	1	0	0
Glial	HiMyc_miR21KO_vs_HiMyc	6330408M09Rik	HiMyc_miR21KO	0	0	816	0.5	1	1	0	0
Glial	HiMyc_miR21KO_vs_HiMyc	B630019A10Rik	HiMyc_miR21KO	0	0	816	0.5	1	1	0	0
Glial	HiMyc_miR21KO_vs_HiMyc	BC106179	HiMyc_miR21KO	0	0	816	0.5	1	1	0	0
Glial	HiMyc_miR21KO_vs_HiMyc	Masp1	HiMyc_miR21KO	0	0	816	0.5	1	1	0	0
Glial	HiMyc_miR21KO_vs_HiMyc	Gm45338	HiMyc_miR21KO	0	0	816	0.5	1	1	0	0
Glial	HiMyc_miR21KO_vs_HiMyc	Gm31814	HiMyc_miR21KO	0	0	816	0.5	1	1	0	0
Glial	HiMyc_miR21KO_vs_HiMyc	AU015336	HiMyc_miR21KO	0.0662094547989155	0.0662094547989155	867	0.53125	0.143932319011926	1	6.25	0
Glial	HiMyc_miR21KO_vs_HiMyc	Plaat1	HiMyc_miR21KO	0	0	816	0.5	1	1	0	0
Glial	HiMyc_miR21KO_vs_HiMyc	Atp13a5	HiMyc_miR21KO	0	0	816	0.5	1	1	0	0
Glial	HiMyc_miR21KO_vs_HiMyc	Gm49636	HiMyc_miR21KO	0	0	816	0.5	1	1	0	0
Glial	HiMyc_miR21KO_vs_HiMyc	9030404E10Rik	HiMyc_miR21KO	0	0	816	0.5	1	1	0	0
Glial	HiMyc_miR21KO_vs_HiMyc	Gm26562	HiMyc_miR21KO	0	0	816	0.5	1	1	0	0
Glial	HiMyc_miR21KO_vs_HiMyc	Cpn2	HiMyc_miR21KO	0	0	816	0.5	1	1	0	0
Glial	HiMyc_miR21KO_vs_HiMyc	Gm49756	HiMyc_miR21KO	0	0	816	0.5	1	1	0	0
Glial	HiMyc_miR21KO_vs_HiMyc	Gm46565	HiMyc_miR21KO	0	0	816	0.5	1	1	0	0
Glial	HiMyc_miR21KO_vs_HiMyc	Gm41442	HiMyc_miR21KO	0	0	816	0.5	1	1	0	0
Glial	HiMyc_miR21KO_vs_HiMyc	Gm49767	HiMyc_miR21KO	0.022887756013919	-0.00942437012337839	809	0.495710784313726	0.818911037146483	1	2.08333333333333	2.94117647058824
Glial	HiMyc_miR21KO_vs_HiMyc	Gm49695	HiMyc_miR21KO	0	0	816	0.5	1	1	0	0
Glial	HiMyc_miR21KO_vs_HiMyc	Gm46560	HiMyc_miR21KO	0	0	816	0.5	1	1	0	0
Glial	HiMyc_miR21KO_vs_HiMyc	Gm34256	HiMyc_miR21KO	0	0	816	0.5	1	1	0	0
Glial	HiMyc_miR21KO_vs_HiMyc	Gm536	HiMyc_miR21KO	0	0	816	0.5	1	1	0	0
Glial	HiMyc_miR21KO_vs_HiMyc	Meltf	HiMyc_miR21KO	0	0	816	0.5	1	1	0	0
Glial	HiMyc_miR21KO_vs_HiMyc	Pigz	HiMyc_miR21KO	0	0	816	0.5	1	1	0	0
Glial	HiMyc_miR21KO_vs_HiMyc	Gm49733	HiMyc_miR21KO	0	0	816	0.5	1	1	0	0
Glial	HiMyc_miR21KO_vs_HiMyc	Slc51a	HiMyc_miR21KO	0	0	816	0.5	1	1	0	0
Glial	HiMyc_miR21KO_vs_HiMyc	Zdhhc19	HiMyc_miR21KO	0	0	816	0.5	1	1	0	0
Glial	HiMyc_miR21KO_vs_HiMyc	Gm34680	HiMyc_miR21KO	0	0	816	0.5	1	1	0	0
Glial	HiMyc_miR21KO_vs_HiMyc	Smbd1	HiMyc_miR21KO	0	0	816	0.5	1	1	0	0
Glial	HiMyc_miR21KO_vs_HiMyc	Gm15657	HiMyc_miR21KO	0	0	816	0.5	1	1	0	0
Glial	HiMyc_miR21KO_vs_HiMyc	Gm15829	HiMyc_miR21KO	0	0	816	0.5	1	1	0	0
Glial	HiMyc_miR21KO_vs_HiMyc	E130310I04Rik	HiMyc_miR21KO	0	0	816	0.5	1	1	0	0
Glial	HiMyc_miR21KO_vs_HiMyc	Gm21691	HiMyc_miR21KO	0	0	816	0.5	1	1	0	0
Glial	HiMyc_miR21KO_vs_HiMyc	Sema5b	HiMyc_miR21KO	0	0	816	0.5	1	1	0	0
Glial	HiMyc_miR21KO_vs_HiMyc	Slc49a4	HiMyc_miR21KO	0.401905552779206	0.141875720117915	941.5	0.576899509803922	0.162445059933506	1	41.6666666666667	23.5294117647059
Glial	HiMyc_miR21KO_vs_HiMyc	Gm26838	HiMyc_miR21KO	0	0	816	0.5	1	1	0	0
Glial	HiMyc_miR21KO_vs_HiMyc	Cstdc5	HiMyc_miR21KO	0	0	816	0.5	1	1	0	0
Glial	HiMyc_miR21KO_vs_HiMyc	Casr	HiMyc_miR21KO	0	0	816	0.5	1	1	0	0
Glial	HiMyc_miR21KO_vs_HiMyc	Gm49662	HiMyc_miR21KO	0	0	816	0.5	1	1	0	0
Glial	HiMyc_miR21KO_vs_HiMyc	2600002D14Rik	HiMyc_miR21KO	0	0	816	0.5	1	1	0	0
Glial	HiMyc_miR21KO_vs_HiMyc	4930565N06Rik	HiMyc_miR21KO	0	0	816	0.5	1	1	0	0
Glial	HiMyc_miR21KO_vs_HiMyc	Hgd	HiMyc_miR21KO	0	0	816	0.5	1	1	0	0
Glial	HiMyc_miR21KO_vs_HiMyc	Gm36028	HiMyc_miR21KO	0.0288811325233311	0.0288811325233311	833	0.510416666666667	0.414001738915843	1	2.08333333333333	0
Glial	HiMyc_miR21KO_vs_HiMyc	Gpr156	HiMyc_miR21KO	0.022887756013919	-0.00942437012337839	809	0.495710784313726	0.818911037146483	1	2.08333333333333	2.94117647058824
Glial	HiMyc_miR21KO_vs_HiMyc	Gm19522	HiMyc_miR21KO	0	0	816	0.5	1	1	0	0
Glial	HiMyc_miR21KO_vs_HiMyc	Gm15713	HiMyc_miR21KO	0	0	816	0.5	1	1	0	0
Glial	HiMyc_miR21KO_vs_HiMyc	Qtrt2	HiMyc_miR21KO	0.0768516552940403	0.0768516552940403	884	0.541666666666667	0.0886984272927147	1	8.33333333333333	0
Glial	HiMyc_miR21KO_vs_HiMyc	Zdhhc23	HiMyc_miR21KO	0	-0.0323121261372973	792	0.485294117647059	0.244657775096676	1	0	2.94117647058824
Glial	HiMyc_miR21KO_vs_HiMyc	Cd200r3	HiMyc_miR21KO	0	0	816	0.5	1	1	0	0
Glial	HiMyc_miR21KO_vs_HiMyc	Gm609	HiMyc_miR21KO	0	0	816	0.5	1	1	0	0
Glial	HiMyc_miR21KO_vs_HiMyc	Gm17783	HiMyc_miR21KO	0	0	816	0.5	1	1	0	0
Glial	HiMyc_miR21KO_vs_HiMyc	Slc9c1	HiMyc_miR21KO	0	0	816	0.5	1	1	0	0
Glial	HiMyc_miR21KO_vs_HiMyc	Nectin3	HiMyc_miR21KO	0.257499890162551	-0.0210184324817514	792	0.485294117647059	0.768773971790456	1	22.9166666666667	26.4705882352941
Glial	HiMyc_miR21KO_vs_HiMyc	Morc1	HiMyc_miR21KO	0	0	816	0.5	1	1	0	0
Glial	HiMyc_miR21KO_vs_HiMyc	Trat1	HiMyc_miR21KO	0	0	816	0.5	1	1	0	0
Glial	HiMyc_miR21KO_vs_HiMyc	Cip2a	HiMyc_miR21KO	0.022887756013919	0.0025010742327441	809.5	0.496017156862745	0.832626192672856	1	2.08333333333333	2.94117647058824
Glial	HiMyc_miR21KO_vs_HiMyc	4930542D17Rik	HiMyc_miR21KO	0	0	816	0.5	1	1	0	0
Glial	HiMyc_miR21KO_vs_HiMyc	Gm29686	HiMyc_miR21KO	0	0	816	0.5	1	1	0	0
Glial	HiMyc_miR21KO_vs_HiMyc	Tmem45a2	HiMyc_miR21KO	0	0	816	0.5	1	1	0	0
Glial	HiMyc_miR21KO_vs_HiMyc	Gm16892	HiMyc_miR21KO	0	0	816	0.5	1	1	0	0
Glial	HiMyc_miR21KO_vs_HiMyc	4921517D16Rik	HiMyc_miR21KO	0	-0.0203866817811749	792	0.485294117647059	0.244657775096676	1	0	2.94117647058824
Glial	HiMyc_miR21KO_vs_HiMyc	Gm49579	HiMyc_miR21KO	0	0	816	0.5	1	1	0	0
Glial	HiMyc_miR21KO_vs_HiMyc	Gm49701	HiMyc_miR21KO	0	0	816	0.5	1	1	0	0
Glial	HiMyc_miR21KO_vs_HiMyc	Olfr172	HiMyc_miR21KO	0	0	816	0.5	1	1	0	0
Glial	HiMyc_miR21KO_vs_HiMyc	Olfr204	HiMyc_miR21KO	0	0	816	0.5	1	1	0	0
Glial	HiMyc_miR21KO_vs_HiMyc	Riox2	HiMyc_miR21KO	0	-0.0407733635623497	792	0.485294117647059	0.244657775096676	1	0	2.94117647058824
Glial	HiMyc_miR21KO_vs_HiMyc	Pou1f1	HiMyc_miR21KO	0	0	816	0.5	1	1	0	0
Glial	HiMyc_miR21KO_vs_HiMyc	4930500H12Rik	HiMyc_miR21KO	0	0	816	0.5	1	1	0	0
Glial	HiMyc_miR21KO_vs_HiMyc	Gm45030	HiMyc_miR21KO	0	0	816	0.5	1	1	0	0
Glial	HiMyc_miR21KO_vs_HiMyc	Gm30726	HiMyc_miR21KO	0	0	816	0.5	1	1	0	0
Glial	HiMyc_miR21KO_vs_HiMyc	Mir99ahg	HiMyc_miR21KO	0.401905552779206	0.176086038053376	929	0.569240196078431	0.180672023040547	1	33.3333333333333	20.5882352941176
Glial	HiMyc_miR21KO_vs_HiMyc	E330011O21Rik	HiMyc_miR21KO	0	0	816	0.5	1	1	0	0
Glial	HiMyc_miR21KO_vs_HiMyc	4930478L05Rik	HiMyc_miR21KO	0	0	816	0.5	1	1	0	0
Glial	HiMyc_miR21KO_vs_HiMyc	Tmprss15	HiMyc_miR21KO	0	0	816	0.5	1	1	0	0
Glial	HiMyc_miR21KO_vs_HiMyc	Ncam2	HiMyc_miR21KO	0.0722028313083276	0.0110427859648031	819.5	0.502144607843137	0.945719136660923	1	6.25	5.88235294117647
Glial	HiMyc_miR21KO_vs_HiMyc	Gm21833	HiMyc_miR21KO	0	0	816	0.5	1	1	0	0
Glial	HiMyc_miR21KO_vs_HiMyc	Gm10791	HiMyc_miR21KO	0	-0.0203866817811749	792	0.485294117647059	0.244657775096676	1	0	2.94117647058824
Glial	HiMyc_miR21KO_vs_HiMyc	4930556C24Rik	HiMyc_miR21KO	0	0	816	0.5	1	1	0	0
Glial	HiMyc_miR21KO_vs_HiMyc	Gm32461	HiMyc_miR21KO	0	0	816	0.5	1	1	0	0
Glial	HiMyc_miR21KO_vs_HiMyc	Gm32624	HiMyc_miR21KO	0	0	816	0.5	1	1	0	0
Glial	HiMyc_miR21KO_vs_HiMyc	B130034C11Rik	HiMyc_miR21KO	0	0	816	0.5	1	1	0	0
Glial	HiMyc_miR21KO_vs_HiMyc	2810407A14Rik	HiMyc_miR21KO	0	0	816	0.5	1	1	0	0
Glial	HiMyc_miR21KO_vs_HiMyc	Cldn17	HiMyc_miR21KO	0	0	816	0.5	1	1	0	0
Glial	HiMyc_miR21KO_vs_HiMyc	Gm49708	HiMyc_miR21KO	0.195846460383736	0.0904488445467913	863	0.528799019607843	0.476318706793849	1	16.6666666666667	11.7647058823529
Glial	HiMyc_miR21KO_vs_HiMyc	Cfap298	HiMyc_miR21KO	0.0806500210605811	0.007564531360934	813.5	0.498468137254902	0.969008678579693	1	8.33333333333333	8.82352941176471
Glial	HiMyc_miR21KO_vs_HiMyc	4930534H18Rik	HiMyc_miR21KO	0.0144405662616655	0.0144405662616655	833	0.510416666666667	0.414001738915843	1	2.08333333333333	0
Glial	HiMyc_miR21KO_vs_HiMyc	4930404I05Rik	HiMyc_miR21KO	0	0	816	0.5	1	1	0	0
Glial	HiMyc_miR21KO_vs_HiMyc	Olig1	HiMyc_miR21KO	0	0	816	0.5	1	1	0	0
Glial	HiMyc_miR21KO_vs_HiMyc	Gm49625	HiMyc_miR21KO	0	0	816	0.5	1	1	0	0
Glial	HiMyc_miR21KO_vs_HiMyc	A930006K02Rik	HiMyc_miR21KO	0	0	816	0.5	1	1	0	0
Glial	HiMyc_miR21KO_vs_HiMyc	Gm15964	HiMyc_miR21KO	0	0	816	0.5	1	1	0	0
Glial	HiMyc_miR21KO_vs_HiMyc	Gm10785	HiMyc_miR21KO	0	0	816	0.5	1	1	0	0
Glial	HiMyc_miR21KO_vs_HiMyc	D430001F17Rik	HiMyc_miR21KO	0.0144405662616655	0.0144405662616655	833	0.510416666666667	0.414001738915843	1	2.08333333333333	0
Glial	HiMyc_miR21KO_vs_HiMyc	Gm16310	HiMyc_miR21KO	0.159955489597463	0.0545578737605183	857	0.525122549019608	0.534896295976603	1	16.6666666666667	11.7647058823529
Glial	HiMyc_miR21KO_vs_HiMyc	Gm41496	HiMyc_miR21KO	0	0	816	0.5	1	1	0	0
Glial	HiMyc_miR21KO_vs_HiMyc	Gm41495	HiMyc_miR21KO	0	0	816	0.5	1	1	0	0
Glial	HiMyc_miR21KO_vs_HiMyc	Kcne2	HiMyc_miR21KO	0	0	816	0.5	1	1	0	0
Glial	HiMyc_miR21KO_vs_HiMyc	Fam243	HiMyc_miR21KO	0	0	816	0.5	1	1	0	0
Glial	HiMyc_miR21KO_vs_HiMyc	1700029J03Rik	HiMyc_miR21KO	0	0	816	0.5	1	1	0	0
Glial	HiMyc_miR21KO_vs_HiMyc	Gm5678	HiMyc_miR21KO	0	0	816	0.5	1	1	0	0
Glial	HiMyc_miR21KO_vs_HiMyc	Dop1b	HiMyc_miR21KO	0.0806500210605811	0.007564531360934	813.5	0.498468137254902	0.969008678579693	1	8.33333333333333	8.82352941176471
Glial	HiMyc_miR21KO_vs_HiMyc	2310043M15Rik	HiMyc_miR21KO	0	0	816	0.5	1	1	0	0
Glial	HiMyc_miR21KO_vs_HiMyc	Gm49620	HiMyc_miR21KO	0	0	816	0.5	1	1	0	0
Glial	HiMyc_miR21KO_vs_HiMyc	Vps26c	HiMyc_miR21KO	0.05176888853725	0.0313822067560751	843.5	0.516850490196078	0.495921142877617	1	6.25	2.94117647058824
Glial	HiMyc_miR21KO_vs_HiMyc	Gm41505	HiMyc_miR21KO	0	0	816	0.5	1	1	0	0
Glial	HiMyc_miR21KO_vs_HiMyc	Gm15340	HiMyc_miR21KO	0	0	816	0.5	1	1	0	0
Glial	HiMyc_miR21KO_vs_HiMyc	Gm15342	HiMyc_miR21KO	0.0144405662616655	0.0144405662616655	833	0.510416666666667	0.414001738915843	1	2.08333333333333	0
Glial	HiMyc_miR21KO_vs_HiMyc	1700093J21Rik	HiMyc_miR21KO	0	0	816	0.5	1	1	0	0
Glial	HiMyc_miR21KO_vs_HiMyc	Gm49953	HiMyc_miR21KO	0.0144405662616655	-0.00594611551950933	809	0.495710784313726	0.818911037146483	1	2.08333333333333	2.94117647058824
Glial	HiMyc_miR21KO_vs_HiMyc	Gm49907	HiMyc_miR21KO	0	0	816	0.5	1	1	0	0
Glial	HiMyc_miR21KO_vs_HiMyc	A630089N07Rik	HiMyc_miR21KO	0.0144405662616655	0.0144405662616655	833	0.510416666666667	0.414001738915843	1	2.08333333333333	0
Glial	HiMyc_miR21KO_vs_HiMyc	Gm49797	HiMyc_miR21KO	0.0288811325233311	-0.044204357176316	777	0.476102941176471	0.3821250069974	1	4.16666666666667	8.82352941176471
Glial	HiMyc_miR21KO_vs_HiMyc	1700102H20Rik	HiMyc_miR21KO	0	0	816	0.5	1	1	0	0
Glial	HiMyc_miR21KO_vs_HiMyc	4930579D07Rik	HiMyc_miR21KO	0	0	816	0.5	1	1	0	0
Glial	HiMyc_miR21KO_vs_HiMyc	Gm41517	HiMyc_miR21KO	0	0	816	0.5	1	1	0	0
Glial	HiMyc_miR21KO_vs_HiMyc	Gm29050	HiMyc_miR21KO	0	0	816	0.5	1	1	0	0
Glial	HiMyc_miR21KO_vs_HiMyc	Ldhal6b	HiMyc_miR21KO	0	0	816	0.5	1	1	0	0
Glial	HiMyc_miR21KO_vs_HiMyc	4933426B08Rik	HiMyc_miR21KO	0	0	816	0.5	1	1	0	0
Glial	HiMyc_miR21KO_vs_HiMyc	Gm49719	HiMyc_miR21KO	0	0	816	0.5	1	1	0	0
Glial	HiMyc_miR21KO_vs_HiMyc	Unc93a2	HiMyc_miR21KO	0	0	816	0.5	1	1	0	0
Glial	HiMyc_miR21KO_vs_HiMyc	Ccr6	HiMyc_miR21KO	0	0	816	0.5	1	1	0	0
Glial	HiMyc_miR21KO_vs_HiMyc	4930506C21Rik	HiMyc_miR21KO	0	0	816	0.5	1	1	0	0
Glial	HiMyc_miR21KO_vs_HiMyc	T2	HiMyc_miR21KO	0	0	816	0.5	1	1	0	0
Glial	HiMyc_miR21KO_vs_HiMyc	T	HiMyc_miR21KO	0	0	816	0.5	1	1	0	0
Glial	HiMyc_miR21KO_vs_HiMyc	Gm17087	HiMyc_miR21KO	0	0	816	0.5	1	1	0	0
Glial	HiMyc_miR21KO_vs_HiMyc	1700010I14Rik	HiMyc_miR21KO	0	0	816	0.5	1	1	0	0
Glial	HiMyc_miR21KO_vs_HiMyc	Prkn	HiMyc_miR21KO	0	0	816	0.5	1	1	0	0
Glial	HiMyc_miR21KO_vs_HiMyc	Slc22a2	HiMyc_miR21KO	0	0	816	0.5	1	1	0	0
Glial	HiMyc_miR21KO_vs_HiMyc	Gm49959	HiMyc_miR21KO	0	0	816	0.5	1	1	0	0
Glial	HiMyc_miR21KO_vs_HiMyc	Pnldc1	HiMyc_miR21KO	0	0	816	0.5	1	1	0	0
Glial	HiMyc_miR21KO_vs_HiMyc	Gpr31b	HiMyc_miR21KO	0	0	816	0.5	1	1	0	0
Glial	HiMyc_miR21KO_vs_HiMyc	Tcp10b	HiMyc_miR21KO	0	0	816	0.5	1	1	0	0
Glial	HiMyc_miR21KO_vs_HiMyc	Gm36684	HiMyc_miR21KO	0	-0.0323121261372973	792	0.485294117647059	0.244657775096676	1	0	2.94117647058824
Glial	HiMyc_miR21KO_vs_HiMyc	2700054A10Rik	HiMyc_miR21KO	0	0	816	0.5	1	1	0	0
Glial	HiMyc_miR21KO_vs_HiMyc	Gm16046	HiMyc_miR21KO	0	0	816	0.5	1	1	0	0
Glial	HiMyc_miR21KO_vs_HiMyc	Afdn	HiMyc_miR21KO	0.167293418630574	0.134981292493277	974	0.596813725490196	0.0156454011608667	0.934376180306031	22.9166666666667	2.94117647058824
Glial	HiMyc_miR21KO_vs_HiMyc	Gm7168	HiMyc_miR21KO	0	0	816	0.5	1	1	0	0
Glial	HiMyc_miR21KO_vs_HiMyc	Gm3417	HiMyc_miR21KO	0	0	816	0.5	1	1	0	0
Glial	HiMyc_miR21KO_vs_HiMyc	9030025P20Rik	HiMyc_miR21KO	0.0549803610336512	0.0549803610336512	850	0.520833333333333	0.2380195184636	1	4.16666666666667	0
Glial	HiMyc_miR21KO_vs_HiMyc	Gm3435	HiMyc_miR21KO	0	0	816	0.5	1	1	0	0
Glial	HiMyc_miR21KO_vs_HiMyc	Gm35455	HiMyc_miR21KO	0	0	816	0.5	1	1	0	0
Glial	HiMyc_miR21KO_vs_HiMyc	Gm49668	HiMyc_miR21KO	0	0	816	0.5	1	1	0	0
Glial	HiMyc_miR21KO_vs_HiMyc	4933401D09Rik	HiMyc_miR21KO	0	0	816	0.5	1	1	0	0
Glial	HiMyc_miR21KO_vs_HiMyc	Zfp97	HiMyc_miR21KO	0	0	816	0.5	1	1	0	0
Glial	HiMyc_miR21KO_vs_HiMyc	Gm5165	HiMyc_miR21KO	0.0144405662616655	-0.0382582416568067	784.5	0.480698529411765	0.369674308702915	1	2.08333333333333	5.88235294117647
Glial	HiMyc_miR21KO_vs_HiMyc	Gm6712	HiMyc_miR21KO	0	0	816	0.5	1	1	0	0
Glial	HiMyc_miR21KO_vs_HiMyc	AC154200.1	HiMyc_miR21KO	0	0	816	0.5	1	1	0	0
Glial	HiMyc_miR21KO_vs_HiMyc	Riok2	HiMyc_miR21KO	0.23241712340576	0.0743206996503436	865	0.530024509803922	0.497871225895131	1	20.8333333333333	14.7058823529412
Glial	HiMyc_miR21KO_vs_HiMyc	Gm26873	HiMyc_miR21KO	0	0	816	0.5	1	1	0	0
Glial	HiMyc_miR21KO_vs_HiMyc	Vmn2r95	HiMyc_miR21KO	0	0	816	0.5	1	1	0	0
Glial	HiMyc_miR21KO_vs_HiMyc	Vmn2r97	HiMyc_miR21KO	0	0	816	0.5	1	1	0	0
Glial	HiMyc_miR21KO_vs_HiMyc	Vmn2r99	HiMyc_miR21KO	0	0	816	0.5	1	1	0	0
Glial	HiMyc_miR21KO_vs_HiMyc	4930549P19Rik	HiMyc_miR21KO	0	0	816	0.5	1	1	0	0
Glial	HiMyc_miR21KO_vs_HiMyc	Vmn1r224	HiMyc_miR21KO	0	0	816	0.5	1	1	0	0
Glial	HiMyc_miR21KO_vs_HiMyc	Vmn2r108	HiMyc_miR21KO	0	0	816	0.5	1	1	0	0
Glial	HiMyc_miR21KO_vs_HiMyc	Gm49761	HiMyc_miR21KO	0	0	816	0.5	1	1	0	0
Glial	HiMyc_miR21KO_vs_HiMyc	Vmn1r234	HiMyc_miR21KO	0	0	816	0.5	1	1	0	0
Glial	HiMyc_miR21KO_vs_HiMyc	Gm49691	HiMyc_miR21KO	0	0	816	0.5	1	1	0	0
Glial	HiMyc_miR21KO_vs_HiMyc	Gm41541	HiMyc_miR21KO	0	0	816	0.5	1	1	0	0
Glial	HiMyc_miR21KO_vs_HiMyc	Zfp983	HiMyc_miR21KO	0	0	816	0.5	1	1	0	0
Glial	HiMyc_miR21KO_vs_HiMyc	Zfp995	HiMyc_miR21KO	0	0	816	0.5	1	1	0	0
Glial	HiMyc_miR21KO_vs_HiMyc	Zfp994	HiMyc_miR21KO	0	0	816	0.5	1	1	0	0
Glial	HiMyc_miR21KO_vs_HiMyc	Gm7072	HiMyc_miR21KO	0.05176888853725	0.05176888853725	867	0.53125	0.143911700778649	1	6.25	0
Glial	HiMyc_miR21KO_vs_HiMyc	Gm5493	HiMyc_miR21KO	0	0	816	0.5	1	1	0	0
Glial	HiMyc_miR21KO_vs_HiMyc	Vmn2r113	HiMyc_miR21KO	0.0144405662616655	0.0144405662616655	833	0.510416666666667	0.414001738915843	1	2.08333333333333	0
Glial	HiMyc_miR21KO_vs_HiMyc	Vmn2r114	HiMyc_miR21KO	0	0	816	0.5	1	1	0	0
Glial	HiMyc_miR21KO_vs_HiMyc	6330415G19Rik	HiMyc_miR21KO	0	0	816	0.5	1	1	0	0
Glial	HiMyc_miR21KO_vs_HiMyc	Gm49092	HiMyc_miR21KO	0	0	816	0.5	1	1	0	0
Glial	HiMyc_miR21KO_vs_HiMyc	Bicdl2	HiMyc_miR21KO	0.0288811325233311	0.00849445074215619	826	0.506127450980392	0.783394161294838	1	4.16666666666667	2.94117647058824
Glial	HiMyc_miR21KO_vs_HiMyc	Gm49163	HiMyc_miR21KO	0	0	816	0.5	1	1	0	0
Glial	HiMyc_miR21KO_vs_HiMyc	Elob	HiMyc_miR21KO	1.80915508528151	0.0794950565337786	891.5	0.546262254901961	0.477667992951378	1	97.9166666666667	100
Glial	HiMyc_miR21KO_vs_HiMyc	Gm50057	HiMyc_miR21KO	0	0	816	0.5	1	1	0	0
Glial	HiMyc_miR21KO_vs_HiMyc	Prss30	HiMyc_miR21KO	0	0	816	0.5	1	1	0	0
Glial	HiMyc_miR21KO_vs_HiMyc	Gm50071	HiMyc_miR21KO	0	0	816	0.5	1	1	0	0
Glial	HiMyc_miR21KO_vs_HiMyc	Gm50070	HiMyc_miR21KO	0	0	816	0.5	1	1	0	0
Glial	HiMyc_miR21KO_vs_HiMyc	Ntn3	HiMyc_miR21KO	0.0144405662616655	0.0144405662616655	833	0.510416666666667	0.414001738915843	1	2.08333333333333	0
Glial	HiMyc_miR21KO_vs_HiMyc	BC028777	HiMyc_miR21KO	0	0	816	0.5	1	1	0	0
Glial	HiMyc_miR21KO_vs_HiMyc	Tedc2	HiMyc_miR21KO	0.0144405662616655	0.0144405662616655	833	0.510416666666667	0.414001738915843	1	2.08333333333333	0
Glial	HiMyc_miR21KO_vs_HiMyc	Abca17	HiMyc_miR21KO	0	0	816	0.5	1	1	0	0
Glial	HiMyc_miR21KO_vs_HiMyc	D330041H03Rik	HiMyc_miR21KO	0.0288811325233311	0.0288811325233311	850	0.520833333333333	0.2380195184636	1	4.16666666666667	0
Glial	HiMyc_miR21KO_vs_HiMyc	Gm33508	HiMyc_miR21KO	0	0	816	0.5	1	1	0	0
Glial	HiMyc_miR21KO_vs_HiMyc	Gm50022	HiMyc_miR21KO	0	0	816	0.5	1	1	0	0
Glial	HiMyc_miR21KO_vs_HiMyc	Meiob	HiMyc_miR21KO	0	0	816	0.5	1	1	0	0
Glial	HiMyc_miR21KO_vs_HiMyc	Jpt2	HiMyc_miR21KO	0.0457755120278379	0.0457755120278379	850	0.520833333333333	0.2380195184636	1	4.16666666666667	0
Glial	HiMyc_miR21KO_vs_HiMyc	Ccdc154	HiMyc_miR21KO	0	0	816	0.5	1	1	0	0
Glial	HiMyc_miR21KO_vs_HiMyc	Tekt4	HiMyc_miR21KO	0	0	816	0.5	1	1	0	0
Glial	HiMyc_miR21KO_vs_HiMyc	2810468N07Rik	HiMyc_miR21KO	0	0	816	0.5	1	1	0	0
Glial	HiMyc_miR21KO_vs_HiMyc	Mslnl	HiMyc_miR21KO	0	0	816	0.5	1	1	0	0
Glial	HiMyc_miR21KO_vs_HiMyc	Ciao3	HiMyc_miR21KO	0.0144405662616655	-0.0586449234379815	760.5	0.465992647058824	0.165422742268629	1	2.08333333333333	8.82352941176471
Glial	HiMyc_miR21KO_vs_HiMyc	Rhbdl1	HiMyc_miR21KO	0.022887756013919	0.022887756013919	833	0.510416666666667	0.414001738915843	1	2.08333333333333	0
Glial	HiMyc_miR21KO_vs_HiMyc	Mcrip2	HiMyc_miR21KO	0.0288811325233311	-0.044204357176316	777	0.476102941176471	0.3821250069974	1	4.16666666666667	8.82352941176471
Glial	HiMyc_miR21KO_vs_HiMyc	Mettl26	HiMyc_miR21KO	0.178194421625669	0.0931834875698994	910	0.557598039215686	0.165987086668498	1	20.8333333333333	8.82352941176471
Glial	HiMyc_miR21KO_vs_HiMyc	Gm16278	HiMyc_miR21KO	0	0	816	0.5	1	1	0	0
Glial	HiMyc_miR21KO_vs_HiMyc	Nhlrc4	HiMyc_miR21KO	0	0	816	0.5	1	1	0	0
Glial	HiMyc_miR21KO_vs_HiMyc	Gm50013	HiMyc_miR21KO	0	0	816	0.5	1	1	0	0
Glial	HiMyc_miR21KO_vs_HiMyc	Gm34455	HiMyc_miR21KO	0	-0.0323121261372973	792	0.485294117647059	0.244657775096676	1	0	2.94117647058824
Glial	HiMyc_miR21KO_vs_HiMyc	Gm17218	HiMyc_miR21KO	0	0	816	0.5	1	1	0	0
Glial	HiMyc_miR21KO_vs_HiMyc	Gm20468	HiMyc_miR21KO	0	0	816	0.5	1	1	0	0
Glial	HiMyc_miR21KO_vs_HiMyc	Zbtb9	HiMyc_miR21KO	0	-0.0203866817811749	792	0.485294117647059	0.244657775096676	1	0	2.94117647058824
Glial	HiMyc_miR21KO_vs_HiMyc	Gm50254	HiMyc_miR21KO	0	0	816	0.5	1	1	0	0
Glial	HiMyc_miR21KO_vs_HiMyc	Gm50295	HiMyc_miR21KO	0	0	816	0.5	1	1	0	0
Glial	HiMyc_miR21KO_vs_HiMyc	Gm49795	HiMyc_miR21KO	0	0	816	0.5	1	1	0	0
Glial	HiMyc_miR21KO_vs_HiMyc	Gm49794	HiMyc_miR21KO	0	0	816	0.5	1	1	0	0
Glial	HiMyc_miR21KO_vs_HiMyc	Gm49774	HiMyc_miR21KO	0.0433216987849966	-0.00937710913347562	817.5	0.500919117647059	0.98188879681848	1	6.25	5.88235294117647
Glial	HiMyc_miR21KO_vs_HiMyc	C130040N14Rik	HiMyc_miR21KO	0	0	816	0.5	1	1	0	0
Glial	HiMyc_miR21KO_vs_HiMyc	Gm49741	HiMyc_miR21KO	0.05176888853725	0.0194567623999527	842	0.51593137254902	0.520212941299642	1	6.25	2.94117647058824
Glial	HiMyc_miR21KO_vs_HiMyc	Ilrun	HiMyc_miR21KO	0.407404834984091	0.045773770082183	844.5	0.517463235294118	0.754586288936453	1	35.4166666666667	32.3529411764706
Glial	HiMyc_miR21KO_vs_HiMyc	Gm49801	HiMyc_miR21KO	0.0144405662616655	0.0144405662616655	833	0.510416666666667	0.414001738915843	1	2.08333333333333	0
Glial	HiMyc_miR21KO_vs_HiMyc	Gm49802	HiMyc_miR21KO	0	0	816	0.5	1	1	0	0
Glial	HiMyc_miR21KO_vs_HiMyc	Gm35290	HiMyc_miR21KO	0	0	816	0.5	1	1	0	0
Glial	HiMyc_miR21KO_vs_HiMyc	C230013L11Rik	HiMyc_miR21KO	0	0	816	0.5	1	1	0	0
Glial	HiMyc_miR21KO_vs_HiMyc	Gm49874	HiMyc_miR21KO	0	0	816	0.5	1	1	0	0
Glial	HiMyc_miR21KO_vs_HiMyc	Gm49886	HiMyc_miR21KO	0.0144405662616655	0.0144405662616655	833	0.510416666666667	0.414001738915843	1	2.08333333333333	0
Glial	HiMyc_miR21KO_vs_HiMyc	Gm49889	HiMyc_miR21KO	0	0	816	0.5	1	1	0	0
Glial	HiMyc_miR21KO_vs_HiMyc	Gm49838	HiMyc_miR21KO	0	0	816	0.5	1	1	0	0
Glial	HiMyc_miR21KO_vs_HiMyc	Gm22146	HiMyc_miR21KO	0.0288811325233311	0.0288811325233311	850	0.520833333333333	0.2380195184636	1	4.16666666666667	0
Glial	HiMyc_miR21KO_vs_HiMyc	Armc12	HiMyc_miR21KO	0	0	816	0.5	1	1	0	0
Glial	HiMyc_miR21KO_vs_HiMyc	Lhfpl5	HiMyc_miR21KO	0	0	816	0.5	1	1	0	0
Glial	HiMyc_miR21KO_vs_HiMyc	Gm4356	HiMyc_miR21KO	0	0	816	0.5	1	1	0	0
Glial	HiMyc_miR21KO_vs_HiMyc	Gm49864	HiMyc_miR21KO	0	0	816	0.5	1	1	0	0
Glial	HiMyc_miR21KO_vs_HiMyc	Pnpla1os	HiMyc_miR21KO	0	0	816	0.5	1	1	0	0
Glial	HiMyc_miR21KO_vs_HiMyc	Pnpla1	HiMyc_miR21KO	0.0144405662616655	0.0144405662616655	833	0.510416666666667	0.414001738915843	1	2.08333333333333	0
Glial	HiMyc_miR21KO_vs_HiMyc	4930539E08Rik	HiMyc_miR21KO	0	0	816	0.5	1	1	0	0
Glial	HiMyc_miR21KO_vs_HiMyc	Pxt1	HiMyc_miR21KO	0	0	816	0.5	1	1	0	0
Glial	HiMyc_miR21KO_vs_HiMyc	1700063J08Rik	HiMyc_miR21KO	0	0	816	0.5	1	1	0	0
Glial	HiMyc_miR21KO_vs_HiMyc	Gm16195	HiMyc_miR21KO	0	0	816	0.5	1	1	0	0
Glial	HiMyc_miR21KO_vs_HiMyc	Gm41556	HiMyc_miR21KO	0	0	816	0.5	1	1	0	0
Glial	HiMyc_miR21KO_vs_HiMyc	Gm50068	HiMyc_miR21KO	0	0	816	0.5	1	1	0	0
Glial	HiMyc_miR21KO_vs_HiMyc	Gm36486	HiMyc_miR21KO	0.0144405662616655	0.0144405662616655	833	0.510416666666667	0.414001738915843	1	2.08333333333333	0
Glial	HiMyc_miR21KO_vs_HiMyc	Gm36199	HiMyc_miR21KO	0	0	816	0.5	1	1	0	0
Glial	HiMyc_miR21KO_vs_HiMyc	Gm17657	HiMyc_miR21KO	0	0	816	0.5	1	1	0	0
Glial	HiMyc_miR21KO_vs_HiMyc	Tmem217	HiMyc_miR21KO	0	0	816	0.5	1	1	0	0
Glial	HiMyc_miR21KO_vs_HiMyc	Tbc1d22bos	HiMyc_miR21KO	0	0	816	0.5	1	1	0	0
Glial	HiMyc_miR21KO_vs_HiMyc	2010106G04Rik	HiMyc_miR21KO	0	0	816	0.5	1	1	0	0
Glial	HiMyc_miR21KO_vs_HiMyc	Gm20161	HiMyc_miR21KO	0	0	816	0.5	1	1	0	0
Glial	HiMyc_miR21KO_vs_HiMyc	1810014P07Rik	HiMyc_miR21KO	0	0	816	0.5	1	1	0	0
Glial	HiMyc_miR21KO_vs_HiMyc	Gm50019	HiMyc_miR21KO	0	0	816	0.5	1	1	0	0
Glial	HiMyc_miR21KO_vs_HiMyc	Gm50250	HiMyc_miR21KO	0	0	816	0.5	1	1	0	0
Glial	HiMyc_miR21KO_vs_HiMyc	Gm50240	HiMyc_miR21KO	0.0144405662616655	0.0144405662616655	833	0.510416666666667	0.414001738915843	1	2.08333333333333	0
Glial	HiMyc_miR21KO_vs_HiMyc	1700097N02Rik	HiMyc_miR21KO	0	0	816	0.5	1	1	0	0
Glial	HiMyc_miR21KO_vs_HiMyc	Dnah8	HiMyc_miR21KO	0	0	816	0.5	1	1	0	0
Glial	HiMyc_miR21KO_vs_HiMyc	Glp1r	HiMyc_miR21KO	0	0	816	0.5	1	1	0	0
Glial	HiMyc_miR21KO_vs_HiMyc	Ubash3a	HiMyc_miR21KO	0	0	816	0.5	1	1	0	0
Glial	HiMyc_miR21KO_vs_HiMyc	Gm9902	HiMyc_miR21KO	0	0	816	0.5	1	1	0	0
Glial	HiMyc_miR21KO_vs_HiMyc	Gm50138	HiMyc_miR21KO	0	0	816	0.5	1	1	0	0
Glial	HiMyc_miR21KO_vs_HiMyc	Gm50103	HiMyc_miR21KO	0	0	816	0.5	1	1	0	0
Glial	HiMyc_miR21KO_vs_HiMyc	Gm50105	HiMyc_miR21KO	0	0	816	0.5	1	1	0	0
Glial	HiMyc_miR21KO_vs_HiMyc	AC166172.1	HiMyc_miR21KO	0	0	816	0.5	1	1	0	0
Glial	HiMyc_miR21KO_vs_HiMyc	Gm50107	HiMyc_miR21KO	0	0	816	0.5	1	1	0	0
Glial	HiMyc_miR21KO_vs_HiMyc	Gm50222	HiMyc_miR21KO	0	0	816	0.5	1	1	0	0
Glial	HiMyc_miR21KO_vs_HiMyc	2310015A16Rik	HiMyc_miR21KO	0	0	816	0.5	1	1	0	0
Glial	HiMyc_miR21KO_vs_HiMyc	Gm17276	HiMyc_miR21KO	0	0	816	0.5	1	1	0	0
Glial	HiMyc_miR21KO_vs_HiMyc	A530088E08Rik	HiMyc_miR21KO	0	0	816	0.5	1	1	0	0
Glial	HiMyc_miR21KO_vs_HiMyc	Pglyrp2	HiMyc_miR21KO	0	0	816	0.5	1	1	0	0
Glial	HiMyc_miR21KO_vs_HiMyc	Cyp4f39	HiMyc_miR21KO	0	0	816	0.5	1	1	0	0
Glial	HiMyc_miR21KO_vs_HiMyc	Gm50050	HiMyc_miR21KO	0	0	816	0.5	1	1	0	0
Glial	HiMyc_miR21KO_vs_HiMyc	Gm50051	HiMyc_miR21KO	0	0	816	0.5	1	1	0	0
Glial	HiMyc_miR21KO_vs_HiMyc	Olfr63	HiMyc_miR21KO	0	0	816	0.5	1	1	0	0
Glial	HiMyc_miR21KO_vs_HiMyc	Actl9	HiMyc_miR21KO	0	0	816	0.5	1	1	0	0
Glial	HiMyc_miR21KO_vs_HiMyc	Gm17251	HiMyc_miR21KO	0.0288811325233311	0.00849445074215619	826	0.506127450980392	0.783394161294838	1	4.16666666666667	2.94117647058824
Glial	HiMyc_miR21KO_vs_HiMyc	4931413I07Rik	HiMyc_miR21KO	0	-0.0730854896996471	768	0.470588235294118	0.09431439989562	1	0	5.88235294117647
Glial	HiMyc_miR21KO_vs_HiMyc	Smim40	HiMyc_miR21KO	0	0	816	0.5	1	1	0	0
Glial	HiMyc_miR21KO_vs_HiMyc	Gm50336	HiMyc_miR21KO	0	0	816	0.5	1	1	0	0
Glial	HiMyc_miR21KO_vs_HiMyc	Gm50335	HiMyc_miR21KO	0	0	816	0.5	1	1	0	0
Glial	HiMyc_miR21KO_vs_HiMyc	H2-Eb2	HiMyc_miR21KO	0	0	816	0.5	1	1	0	0
Glial	HiMyc_miR21KO_vs_HiMyc	Gm20463	HiMyc_miR21KO	0	0	816	0.5	1	1	0	0
Glial	HiMyc_miR21KO_vs_HiMyc	Cyp21a1	HiMyc_miR21KO	0	0	816	0.5	1	1	0	0
Glial	HiMyc_miR21KO_vs_HiMyc	C4a	HiMyc_miR21KO	0	0	816	0.5	1	1	0	0
Glial	HiMyc_miR21KO_vs_HiMyc	1110038B12Rik	HiMyc_miR21KO	0.563205594900368	-0.00372729264180083	823	0.504289215686274	0.9467738440597	1	47.9166666666667	44.1176470588235
Glial	HiMyc_miR21KO_vs_HiMyc	Mpig6b	HiMyc_miR21KO	0	0	816	0.5	1	1	0	0
Glial	HiMyc_miR21KO_vs_HiMyc	Ly6g6f	HiMyc_miR21KO	0	-0.0526988079184722	768	0.470588235294118	0.09431439989562	1	0	5.88235294117647
Glial	HiMyc_miR21KO_vs_HiMyc	Ly6g5c	HiMyc_miR21KO	0	0	816	0.5	1	1	0	0
Glial	HiMyc_miR21KO_vs_HiMyc	Apom	HiMyc_miR21KO	0	0	816	0.5	1	1	0	0
Glial	HiMyc_miR21KO_vs_HiMyc	Gm16181	HiMyc_miR21KO	0	0	816	0.5	1	1	0	0
Glial	HiMyc_miR21KO_vs_HiMyc	Mucl3	HiMyc_miR21KO	0	0	816	0.5	1	1	0	0
Glial	HiMyc_miR21KO_vs_HiMyc	Gm20508	HiMyc_miR21KO	0	0	816	0.5	1	1	0	0
Glial	HiMyc_miR21KO_vs_HiMyc	Gm19684	HiMyc_miR21KO	0	0	816	0.5	1	1	0	0
Glial	HiMyc_miR21KO_vs_HiMyc	2410017I17Rik	HiMyc_miR21KO	0	0	816	0.5	1	1	0	0
Glial	HiMyc_miR21KO_vs_HiMyc	Gm20546	HiMyc_miR21KO	0	0	816	0.5	1	1	0	0
Glial	HiMyc_miR21KO_vs_HiMyc	Trim31	HiMyc_miR21KO	0	0	816	0.5	1	1	0	0
Glial	HiMyc_miR21KO_vs_HiMyc	Olfr90	HiMyc_miR21KO	0	0	816	0.5	1	1	0	0
Glial	HiMyc_miR21KO_vs_HiMyc	Gm20429	HiMyc_miR21KO	0	0	816	0.5	1	1	0	0
Glial	HiMyc_miR21KO_vs_HiMyc	Olfr107	HiMyc_miR21KO	0	0	816	0.5	1	1	0	0
Glial	HiMyc_miR21KO_vs_HiMyc	Esp23	HiMyc_miR21KO	0	0	816	0.5	1	1	0	0
Glial	HiMyc_miR21KO_vs_HiMyc	Crisp2	HiMyc_miR21KO	0	0	816	0.5	1	1	0	0
Glial	HiMyc_miR21KO_vs_HiMyc	Mmut	HiMyc_miR21KO	0.137067733583544	0.0759076882400192	867.5	0.53155637254902	0.397929785454155	1	14.5833333333333	8.82352941176471
Glial	HiMyc_miR21KO_vs_HiMyc	Opn5	HiMyc_miR21KO	0	0	816	0.5	1	1	0	0
Glial	HiMyc_miR21KO_vs_HiMyc	Adgrf2	HiMyc_miR21KO	0	0	816	0.5	1	1	0	0
Glial	HiMyc_miR21KO_vs_HiMyc	E130008D07Rik	HiMyc_miR21KO	0	0	816	0.5	1	1	0	0
Glial	HiMyc_miR21KO_vs_HiMyc	1700071M16Rik	HiMyc_miR21KO	0	0	816	0.5	1	1	0	0
Glial	HiMyc_miR21KO_vs_HiMyc	Tdrd6	HiMyc_miR21KO	0	0	816	0.5	1	1	0	0
Glial	HiMyc_miR21KO_vs_HiMyc	Gm35097	HiMyc_miR21KO	0	0	816	0.5	1	1	0	0
Glial	HiMyc_miR21KO_vs_HiMyc	Spats1	HiMyc_miR21KO	0	0	816	0.5	1	1	0	0
Glial	HiMyc_miR21KO_vs_HiMyc	Gm17080	HiMyc_miR21KO	0	0	816	0.5	1	1	0	0
Glial	HiMyc_miR21KO_vs_HiMyc	Mymx	HiMyc_miR21KO	0	0	816	0.5	1	1	0	0
Glial	HiMyc_miR21KO_vs_HiMyc	Gm36200	HiMyc_miR21KO	0	0	816	0.5	1	1	0	0
Glial	HiMyc_miR21KO_vs_HiMyc	Bicral	HiMyc_miR21KO	0.234612134148632	0.193838770586282	945	0.579044117647059	0.0490457851013951	1	20.8333333333333	5.88235294117647
Glial	HiMyc_miR21KO_vs_HiMyc	Prph2	HiMyc_miR21KO	0	0	816	0.5	1	1	0	0
Glial	HiMyc_miR21KO_vs_HiMyc	Trerf1	HiMyc_miR21KO	0.0433216987849966	-0.00937710913347562	802.5	0.491727941176471	0.74305329285936	1	4.16666666666667	5.88235294117647
Glial	HiMyc_miR21KO_vs_HiMyc	Prickle4	HiMyc_miR21KO	0	0	816	0.5	1	1	0	0
Glial	HiMyc_miR21KO_vs_HiMyc	Gm15556	HiMyc_miR21KO	0	0	816	0.5	1	1	0	0
Glial	HiMyc_miR21KO_vs_HiMyc	Treml1	HiMyc_miR21KO	0	0	816	0.5	1	1	0	0
Glial	HiMyc_miR21KO_vs_HiMyc	Gm49893	HiMyc_miR21KO	0	0	816	0.5	1	1	0	0
Glial	HiMyc_miR21KO_vs_HiMyc	Unc5cl	HiMyc_miR21KO	0	0	816	0.5	1	1	0	0
Glial	HiMyc_miR21KO_vs_HiMyc	Kif6	HiMyc_miR21KO	0	0	816	0.5	1	1	0	0
Glial	HiMyc_miR21KO_vs_HiMyc	Gm49901	HiMyc_miR21KO	0	0	816	0.5	1	1	0	0
Glial	HiMyc_miR21KO_vs_HiMyc	Gm31143	HiMyc_miR21KO	0	0	816	0.5	1	1	0	0
Glial	HiMyc_miR21KO_vs_HiMyc	Gm19585	HiMyc_miR21KO	0	0	816	0.5	1	1	0	0
Glial	HiMyc_miR21KO_vs_HiMyc	Gm49915	HiMyc_miR21KO	0	0	816	0.5	1	1	0	0
Glial	HiMyc_miR21KO_vs_HiMyc	Sgo1	HiMyc_miR21KO	0.022887756013919	0.022887756013919	833	0.510416666666667	0.414001738915843	1	2.08333333333333	0
Glial	HiMyc_miR21KO_vs_HiMyc	Slc5a7	HiMyc_miR21KO	0	0	816	0.5	1	1	0	0
Glial	HiMyc_miR21KO_vs_HiMyc	Gm32055	HiMyc_miR21KO	0	0	816	0.5	1	1	0	0
Glial	HiMyc_miR21KO_vs_HiMyc	Yju2	HiMyc_miR21KO	0.0686632680417569	0.00403901576716216	819	0.501838235294118	0.954756703409725	1	6.25	5.88235294117647
Glial	HiMyc_miR21KO_vs_HiMyc	Fsd1	HiMyc_miR21KO	0	0	816	0.5	1	1	0	0
Glial	HiMyc_miR21KO_vs_HiMyc	Hdgfl2	HiMyc_miR21KO	0.126425533088419	0.0210279172514746	838	0.513480392156863	0.732500009632621	1	14.5833333333333	11.7647058823529
Glial	HiMyc_miR21KO_vs_HiMyc	Znrf4	HiMyc_miR21KO	0	0	816	0.5	1	1	0	0
Glial	HiMyc_miR21KO_vs_HiMyc	Gm20219	HiMyc_miR21KO	0.0288811325233311	0.0288811325233311	850	0.520833333333333	0.2380195184636	1	4.16666666666667	0
Glial	HiMyc_miR21KO_vs_HiMyc	Micos13	HiMyc_miR21KO	0.658037379722644	0.338745693515993	1104.5	0.676776960784314	0.00361314383012387	0.595835605234327	70.8333333333333	29.4117647058824
Glial	HiMyc_miR21KO_vs_HiMyc	Acer1	HiMyc_miR21KO	0	0	816	0.5	1	1	0	0
Glial	HiMyc_miR21KO_vs_HiMyc	Pspn	HiMyc_miR21KO	0	0	816	0.5	1	1	0	0
Glial	HiMyc_miR21KO_vs_HiMyc	Gm17949	HiMyc_miR21KO	0	0	816	0.5	1	1	0	0
Glial	HiMyc_miR21KO_vs_HiMyc	Slc25a41	HiMyc_miR21KO	0	0	816	0.5	1	1	0	0
Glial	HiMyc_miR21KO_vs_HiMyc	Vmn2r120	HiMyc_miR21KO	0	0	816	0.5	1	1	0	0
Glial	HiMyc_miR21KO_vs_HiMyc	Gm49860	HiMyc_miR21KO	0	0	816	0.5	1	1	0	0
Glial	HiMyc_miR21KO_vs_HiMyc	4930405O22Rik	HiMyc_miR21KO	0	0	816	0.5	1	1	0	0
Glial	HiMyc_miR21KO_vs_HiMyc	Gm17133	HiMyc_miR21KO	0	0	816	0.5	1	1	0	0
Glial	HiMyc_miR21KO_vs_HiMyc	Dreh	HiMyc_miR21KO	0	0	816	0.5	1	1	0	0
Glial	HiMyc_miR21KO_vs_HiMyc	Tmem232	HiMyc_miR21KO	0	0	816	0.5	1	1	0	0
Glial	HiMyc_miR21KO_vs_HiMyc	Gm49870	HiMyc_miR21KO	0	0	816	0.5	1	1	0	0
Glial	HiMyc_miR21KO_vs_HiMyc	Gm49871	HiMyc_miR21KO	0	0	816	0.5	1	1	0	0
Glial	HiMyc_miR21KO_vs_HiMyc	Gm35550	HiMyc_miR21KO	0	0	816	0.5	1	1	0	0
Glial	HiMyc_miR21KO_vs_HiMyc	Washc1	HiMyc_miR21KO	0.111984966826753	0.0915982850455786	879	0.538602941176471	0.19255688952306	1	10.4166666666667	2.94117647058824
Glial	HiMyc_miR21KO_vs_HiMyc	Gm20742	HiMyc_miR21KO	0	0	816	0.5	1	1	0	0
Glial	HiMyc_miR21KO_vs_HiMyc	Gm49932	HiMyc_miR21KO	0	0	816	0.5	1	1	0	0
Glial	HiMyc_miR21KO_vs_HiMyc	Gm49937	HiMyc_miR21KO	0	0	816	0.5	1	1	0	0
Glial	HiMyc_miR21KO_vs_HiMyc	Themis3	HiMyc_miR21KO	0	0	816	0.5	1	1	0	0
Glial	HiMyc_miR21KO_vs_HiMyc	L3mbtl4	HiMyc_miR21KO	0	0	816	0.5	1	1	0	0
Glial	HiMyc_miR21KO_vs_HiMyc	Gm49894	HiMyc_miR21KO	0	0	816	0.5	1	1	0	0
Glial	HiMyc_miR21KO_vs_HiMyc	Akain1	HiMyc_miR21KO	0	0	816	0.5	1	1	0	0
Glial	HiMyc_miR21KO_vs_HiMyc	Gm41609	HiMyc_miR21KO	0	0	816	0.5	1	1	0	0
Glial	HiMyc_miR21KO_vs_HiMyc	Gm41611	HiMyc_miR21KO	0	0	816	0.5	1	1	0	0
Glial	HiMyc_miR21KO_vs_HiMyc	1600022D10Rik	HiMyc_miR21KO	0	0	816	0.5	1	1	0	0
Glial	HiMyc_miR21KO_vs_HiMyc	Trmt61b	HiMyc_miR21KO	0.022887756013919	-0.0298110519045532	785.5	0.481311274509804	0.385339171799414	1	2.08333333333333	5.88235294117647
Glial	HiMyc_miR21KO_vs_HiMyc	Togaram2	HiMyc_miR21KO	0	0	816	0.5	1	1	0	0
Glial	HiMyc_miR21KO_vs_HiMyc	Alk	HiMyc_miR21KO	0	0	816	0.5	1	1	0	0
Glial	HiMyc_miR21KO_vs_HiMyc	E330032C10Rik	HiMyc_miR21KO	0	0	816	0.5	1	1	0	0
Glial	HiMyc_miR21KO_vs_HiMyc	Gm31084	HiMyc_miR21KO	0	0	816	0.5	1	1	0	0
Glial	HiMyc_miR21KO_vs_HiMyc	Gm31645	HiMyc_miR21KO	0.0144405662616655	0.0144405662616655	833	0.510416666666667	0.414001738915843	1	2.08333333333333	0
Glial	HiMyc_miR21KO_vs_HiMyc	Gm26749	HiMyc_miR21KO	0.022887756013919	0.022887756013919	833	0.510416666666667	0.414001738915843	1	2.08333333333333	0
Glial	HiMyc_miR21KO_vs_HiMyc	Gm32282	HiMyc_miR21KO	0	0	816	0.5	1	1	0	0
Glial	HiMyc_miR21KO_vs_HiMyc	Gm50034	HiMyc_miR21KO	0	0	816	0.5	1	1	0	0
Glial	HiMyc_miR21KO_vs_HiMyc	Gm41625	HiMyc_miR21KO	0	0	816	0.5	1	1	0	0
Glial	HiMyc_miR21KO_vs_HiMyc	Ttc39d	HiMyc_miR21KO	0	0	816	0.5	1	1	0	0
Glial	HiMyc_miR21KO_vs_HiMyc	Gm50087	HiMyc_miR21KO	0	0	816	0.5	1	1	0	0
Glial	HiMyc_miR21KO_vs_HiMyc	Cdkl4	HiMyc_miR21KO	0	-0.0203866817811749	792	0.485294117647059	0.244657775096676	1	0	2.94117647058824
Glial	HiMyc_miR21KO_vs_HiMyc	Gm33373	HiMyc_miR21KO	0	0	816	0.5	1	1	0	0
Glial	HiMyc_miR21KO_vs_HiMyc	Slc8a1	HiMyc_miR21KO	0	0	816	0.5	1	1	0	0
Glial	HiMyc_miR21KO_vs_HiMyc	1810073O08Rik	HiMyc_miR21KO	0	0	816	0.5	1	1	0	0
Glial	HiMyc_miR21KO_vs_HiMyc	Gm35229	HiMyc_miR21KO	0	0	816	0.5	1	1	0	0
Glial	HiMyc_miR21KO_vs_HiMyc	8430430B14Rik	HiMyc_miR21KO	0	0	816	0.5	1	1	0	0
Glial	HiMyc_miR21KO_vs_HiMyc	Gm35551	HiMyc_miR21KO	0	0	816	0.5	1	1	0	0
Glial	HiMyc_miR21KO_vs_HiMyc	4933433H22Rik	HiMyc_miR21KO	0	0	816	0.5	1	1	0	0
Glial	HiMyc_miR21KO_vs_HiMyc	Gm19696	HiMyc_miR21KO	0	0	816	0.5	1	1	0	0
Glial	HiMyc_miR21KO_vs_HiMyc	Abcg8	HiMyc_miR21KO	0	0	816	0.5	1	1	0	0
Glial	HiMyc_miR21KO_vs_HiMyc	Gm50012	HiMyc_miR21KO	0.0662094547989155	-0.00687603490073152	811.5	0.497242647058824	0.938051196523755	1	8.33333333333333	8.82352941176471
Glial	HiMyc_miR21KO_vs_HiMyc	Stpg4	HiMyc_miR21KO	0	0	816	0.5	1	1	0	0
Glial	HiMyc_miR21KO_vs_HiMyc	Gm30794	HiMyc_miR21KO	0.0144405662616655	0.0144405662616655	833	0.510416666666667	0.414001738915843	1	2.08333333333333	0
Glial	HiMyc_miR21KO_vs_HiMyc	Gm30938	HiMyc_miR21KO	0	0	816	0.5	1	1	0	0
Glial	HiMyc_miR21KO_vs_HiMyc	Gm30984	HiMyc_miR21KO	0	-0.0203866817811749	792	0.485294117647059	0.244657775096676	1	0	2.94117647058824
Glial	HiMyc_miR21KO_vs_HiMyc	Gm31615	HiMyc_miR21KO	0	0	816	0.5	1	1	0	0
Glial	HiMyc_miR21KO_vs_HiMyc	Lhcgr	HiMyc_miR21KO	0.0373283222755845	0.0373283222755845	850	0.520833333333333	0.2380195184636	1	4.16666666666667	0
Glial	HiMyc_miR21KO_vs_HiMyc	Adcyap1	HiMyc_miR21KO	0	0	816	0.5	1	1	0	0
Glial	HiMyc_miR21KO_vs_HiMyc	4833419F23Rik	HiMyc_miR21KO	0.0144405662616655	0.0144405662616655	833	0.510416666666667	0.414001738915843	1	2.08333333333333	0
Glial	HiMyc_miR21KO_vs_HiMyc	Gm50023	HiMyc_miR21KO	0	0	816	0.5	1	1	0	0
Glial	HiMyc_miR21KO_vs_HiMyc	Jcad	HiMyc_miR21KO	0.074656644551169	-0.042666415641898	786	0.481617647058824	0.589655337106338	1	8.33333333333333	11.7647058823529
Glial	HiMyc_miR21KO_vs_HiMyc	Gm50064	HiMyc_miR21KO	0	0	816	0.5	1	1	0	0
Glial	HiMyc_miR21KO_vs_HiMyc	Gm10125	HiMyc_miR21KO	0.0662094547989155	0.0254360912365658	837	0.512867647058823	0.668962424735115	1	8.33333333333333	5.88235294117647
Glial	HiMyc_miR21KO_vs_HiMyc	Gm26575	HiMyc_miR21KO	0.0144405662616655	0.0144405662616655	833	0.510416666666667	0.414001738915843	1	2.08333333333333	0
Glial	HiMyc_miR21KO_vs_HiMyc	Gm41664	HiMyc_miR21KO	0	0	816	0.5	1	1	0	0
Glial	HiMyc_miR21KO_vs_HiMyc	Gm50081	HiMyc_miR21KO	0	0	816	0.5	1	1	0	0
Glial	HiMyc_miR21KO_vs_HiMyc	Gm46633	HiMyc_miR21KO	0	0	816	0.5	1	1	0	0
Glial	HiMyc_miR21KO_vs_HiMyc	Gm9993	HiMyc_miR21KO	0.0602160782895034	-0.045181537547441	772	0.473039215686274	0.398174525879166	1	6.25	11.7647058823529
Glial	HiMyc_miR21KO_vs_HiMyc	Gjd4	HiMyc_miR21KO	0	0	816	0.5	1	1	0	0
Glial	HiMyc_miR21KO_vs_HiMyc	4930563E18Rik	HiMyc_miR21KO	0	0	816	0.5	1	1	0	0
Glial	HiMyc_miR21KO_vs_HiMyc	Gm50069	HiMyc_miR21KO	0.0144405662616655	0.0144405662616655	833	0.510416666666667	0.414001738915843	1	2.08333333333333	0
Glial	HiMyc_miR21KO_vs_HiMyc	Rmc1	HiMyc_miR21KO	0.0433216987849966	0.0433216987849966	867	0.53125	0.143932319011926	1	6.25	0
Glial	HiMyc_miR21KO_vs_HiMyc	Gm50063	HiMyc_miR21KO	0	0	816	0.5	1	1	0	0
Glial	HiMyc_miR21KO_vs_HiMyc	Gm49970	HiMyc_miR21KO	0	0	816	0.5	1	1	0	0
Glial	HiMyc_miR21KO_vs_HiMyc	4933424G05Rik	HiMyc_miR21KO	0	0	816	0.5	1	1	0	0
Glial	HiMyc_miR21KO_vs_HiMyc	Chst9	HiMyc_miR21KO	0	0	816	0.5	1	1	0	0
Glial	HiMyc_miR21KO_vs_HiMyc	Dsc1	HiMyc_miR21KO	0	0	816	0.5	1	1	0	0
Glial	HiMyc_miR21KO_vs_HiMyc	Gm16090	HiMyc_miR21KO	0	0	816	0.5	1	1	0	0
Glial	HiMyc_miR21KO_vs_HiMyc	Garem1	HiMyc_miR21KO	0.0373283222755845	0.00501619613828714	825.5	0.505821078431373	0.794531927222492	1	4.16666666666667	2.94117647058824
Glial	HiMyc_miR21KO_vs_HiMyc	0710001A04Rik	HiMyc_miR21KO	0	0	816	0.5	1	1	0	0
Glial	HiMyc_miR21KO_vs_HiMyc	Gm49980	HiMyc_miR21KO	0.0433216987849966	0.0433216987849966	867	0.53125	0.143932319011926	1	6.25	0
Glial	HiMyc_miR21KO_vs_HiMyc	Rit2	HiMyc_miR21KO	0	0	816	0.5	1	1	0	0
Glial	HiMyc_miR21KO_vs_HiMyc	Syt4	HiMyc_miR21KO	0	0	816	0.5	1	1	0	0
Glial	HiMyc_miR21KO_vs_HiMyc	Gm16344	HiMyc_miR21KO	0.022887756013919	0.022887756013919	833	0.510416666666667	0.414001738915843	1	2.08333333333333	0
Glial	HiMyc_miR21KO_vs_HiMyc	Gm10549	HiMyc_miR21KO	0	0	816	0.5	1	1	0	0
Glial	HiMyc_miR21KO_vs_HiMyc	Gfra3	HiMyc_miR21KO	0.0937460347985472	-0.310191217228622	660.5	0.404718137254902	0.0217110907526658	1	8.33333333333333	26.4705882352941
Glial	HiMyc_miR21KO_vs_HiMyc	Gm36037	HiMyc_miR21KO	0	0	816	0.5	1	1	0	0
Glial	HiMyc_miR21KO_vs_HiMyc	Gm50149	HiMyc_miR21KO	0	0	816	0.5	1	1	0	0
Glial	HiMyc_miR21KO_vs_HiMyc	Snhg4	HiMyc_miR21KO	0.313067144466341	0.0991730740966341	912	0.558823529411765	0.255148389371422	1	33.3333333333333	20.5882352941176
Glial	HiMyc_miR21KO_vs_HiMyc	Snhg4.1	HiMyc_miR21KO	0	0	816	0.5	1	1	0	0
Glial	HiMyc_miR21KO_vs_HiMyc	Gm50163	HiMyc_miR21KO	0	0	816	0.5	1	1	0	0
Glial	HiMyc_miR21KO_vs_HiMyc	Mzb1	HiMyc_miR21KO	0	0	816	0.5	1	1	0	0
Glial	HiMyc_miR21KO_vs_HiMyc	Gm29417	HiMyc_miR21KO	0	0	816	0.5	1	1	0	0
Glial	HiMyc_miR21KO_vs_HiMyc	Gm50399	HiMyc_miR21KO	0	0	816	0.5	1	1	0	0
Glial	HiMyc_miR21KO_vs_HiMyc	Igip	HiMyc_miR21KO	0.145514923335797	0.125128241554622	913	0.559436274509804	0.0776260505528824	1	14.5833333333333	2.94117647058824
Glial	HiMyc_miR21KO_vs_HiMyc	Eif4ebp3	HiMyc_miR21KO	0.0577622650466621	0.0373755832654872	843.5	0.516850490196078	0.495921142877617	1	6.25	2.94117647058824
Glial	HiMyc_miR21KO_vs_HiMyc	Apbb3	HiMyc_miR21KO	0.0373283222755845	0.0169416404944096	826.5	0.506433823529412	0.772289215835478	1	4.16666666666667	2.94117647058824
Glial	HiMyc_miR21KO_vs_HiMyc	Pcdha11.1	HiMyc_miR21KO	0	0	816	0.5	1	1	0	0
Glial	HiMyc_miR21KO_vs_HiMyc	Gm10544	HiMyc_miR21KO	0	-0.0203866817811749	792	0.485294117647059	0.244657775096676	1	0	2.94117647058824
Glial	HiMyc_miR21KO_vs_HiMyc	Pcdhb2	HiMyc_miR21KO	0	0	816	0.5	1	1	0	0
Glial	HiMyc_miR21KO_vs_HiMyc	Pcdhb4	HiMyc_miR21KO	0	-0.0203866817811749	792	0.485294117647059	0.244657775096676	1	0	2.94117647058824
Glial	HiMyc_miR21KO_vs_HiMyc	Pcdhb5	HiMyc_miR21KO	0.0288811325233311	0.0288811325233311	850	0.520833333333333	0.2380195184636	1	4.16666666666667	0
Glial	HiMyc_miR21KO_vs_HiMyc	Pcdhb6	HiMyc_miR21KO	0	-0.0323121261372973	792	0.485294117647059	0.244657775096676	1	0	2.94117647058824
Glial	HiMyc_miR21KO_vs_HiMyc	Pcdhb8	HiMyc_miR21KO	0.0144405662616655	-0.00594611551950933	809	0.495710784313726	0.818911037146483	1	2.08333333333333	2.94117647058824
Glial	HiMyc_miR21KO_vs_HiMyc	Pcdhb9	HiMyc_miR21KO	0	0	816	0.5	1	1	0	0
Glial	HiMyc_miR21KO_vs_HiMyc	Pcdhb10	HiMyc_miR21KO	0.0457755120278379	0.0457755120278379	850	0.520833333333333	0.2380195184636	1	4.16666666666667	0
Glial	HiMyc_miR21KO_vs_HiMyc	Pcdhb12	HiMyc_miR21KO	0	0	816	0.5	1	1	0	0
Glial	HiMyc_miR21KO_vs_HiMyc	Pcdhb13	HiMyc_miR21KO	0	0	816	0.5	1	1	0	0
Glial	HiMyc_miR21KO_vs_HiMyc	Pcdhb15	HiMyc_miR21KO	0	-0.0323121261372973	792	0.485294117647059	0.244657775096676	1	0	2.94117647058824
Glial	HiMyc_miR21KO_vs_HiMyc	Pcdhb18	HiMyc_miR21KO	0	0	816	0.5	1	1	0	0
Glial	HiMyc_miR21KO_vs_HiMyc	Pcdhb19	HiMyc_miR21KO	0	0	816	0.5	1	1	0	0
Glial	HiMyc_miR21KO_vs_HiMyc	Pcdhga1	HiMyc_miR21KO	0	0	816	0.5	1	1	0	0
Glial	HiMyc_miR21KO_vs_HiMyc	Pcdhga2	HiMyc_miR21KO	0	0	816	0.5	1	1	0	0
Glial	HiMyc_miR21KO_vs_HiMyc	Pcdhga3	HiMyc_miR21KO	0.022887756013919	0.022887756013919	833	0.510416666666667	0.414001738915843	1	2.08333333333333	0
Glial	HiMyc_miR21KO_vs_HiMyc	Pcdhgb1	HiMyc_miR21KO	0	0	816	0.5	1	1	0	0
Glial	HiMyc_miR21KO_vs_HiMyc	Pcdhga4	HiMyc_miR21KO	0	0	816	0.5	1	1	0	0
Glial	HiMyc_miR21KO_vs_HiMyc	Pcdhga5	HiMyc_miR21KO	0.022887756013919	0.0025010742327441	809.5	0.496017156862745	0.832626192672856	1	2.08333333333333	2.94117647058824
Glial	HiMyc_miR21KO_vs_HiMyc	Pcdhga6	HiMyc_miR21KO	0.0144405662616655	-0.0263327973006842	808.5	0.495404411764706	0.805251068561335	1	2.08333333333333	2.94117647058824
Glial	HiMyc_miR21KO_vs_HiMyc	Pcdhga7	HiMyc_miR21KO	0.0144405662616655	0.0144405662616655	833	0.510416666666667	0.414001738915843	1	2.08333333333333	0
Glial	HiMyc_miR21KO_vs_HiMyc	Pcdhga8	HiMyc_miR21KO	0	0	816	0.5	1	1	0	0
Glial	HiMyc_miR21KO_vs_HiMyc	Pcdhga9	HiMyc_miR21KO	0	0	816	0.5	1	1	0	0
Glial	HiMyc_miR21KO_vs_HiMyc	Gm26672	HiMyc_miR21KO	0	-0.0203866817811749	792	0.485294117647059	0.244657775096676	1	0	2.94117647058824
Glial	HiMyc_miR21KO_vs_HiMyc	Pcdhga10	HiMyc_miR21KO	0	0	816	0.5	1	1	0	0
Glial	HiMyc_miR21KO_vs_HiMyc	Pcdhgb7	HiMyc_miR21KO	0	0	816	0.5	1	1	0	0
Glial	HiMyc_miR21KO_vs_HiMyc	Pcdhga11	HiMyc_miR21KO	0.0144405662616655	0.0144405662616655	833	0.510416666666667	0.414001738915843	1	2.08333333333333	0
Glial	HiMyc_miR21KO_vs_HiMyc	Pcdhgc4	HiMyc_miR21KO	0.0373283222755845	0.0169416404944096	809.5	0.496017156862745	0.832626192672856	1	2.08333333333333	2.94117647058824
Glial	HiMyc_miR21KO_vs_HiMyc	2010320O07Rik	HiMyc_miR21KO	0.022887756013919	-0.0178856075484308	808.5	0.495404411764706	0.805251068561335	1	2.08333333333333	2.94117647058824
Glial	HiMyc_miR21KO_vs_HiMyc	Dele1	HiMyc_miR21KO	0.0890972108128345	0.0363984028943623	852.5	0.522365196078431	0.484356327889376	1	10.4166666666667	5.88235294117647
Glial	HiMyc_miR21KO_vs_HiMyc	9630014M24Rik	HiMyc_miR21KO	0	0	816	0.5	1	1	0	0
Glial	HiMyc_miR21KO_vs_HiMyc	Gm5820	HiMyc_miR21KO	0	0	816	0.5	1	1	0	0
Glial	HiMyc_miR21KO_vs_HiMyc	Gm50397	HiMyc_miR21KO	0	0	816	0.5	1	1	0	0
Glial	HiMyc_miR21KO_vs_HiMyc	Kctd16	HiMyc_miR21KO	0	0	816	0.5	1	1	0	0
Glial	HiMyc_miR21KO_vs_HiMyc	Plac8l1	HiMyc_miR21KO	0	0	816	0.5	1	1	0	0
Glial	HiMyc_miR21KO_vs_HiMyc	Gm4013	HiMyc_miR21KO	0	0	816	0.5	1	1	0	0
Glial	HiMyc_miR21KO_vs_HiMyc	Pou4f3	HiMyc_miR21KO	0	0	816	0.5	1	1	0	0
Glial	HiMyc_miR21KO_vs_HiMyc	Gpr151	HiMyc_miR21KO	0	0	816	0.5	1	1	0	0
Glial	HiMyc_miR21KO_vs_HiMyc	Gm41717	HiMyc_miR21KO	0	0	816	0.5	1	1	0	0
Glial	HiMyc_miR21KO_vs_HiMyc	Gm3734	HiMyc_miR21KO	0	0	816	0.5	1	1	0	0
Glial	HiMyc_miR21KO_vs_HiMyc	Lvrn	HiMyc_miR21KO	0	0	816	0.5	1	1	0	0
Glial	HiMyc_miR21KO_vs_HiMyc	Hspe1-rs1	HiMyc_miR21KO	0.0144405662616655	0.0144405662616655	833	0.510416666666667	0.414001738915843	1	2.08333333333333	0
Glial	HiMyc_miR21KO_vs_HiMyc	Gm49975	HiMyc_miR21KO	0	0	816	0.5	1	1	0	0
Glial	HiMyc_miR21KO_vs_HiMyc	Gm50086	HiMyc_miR21KO	0	0	816	0.5	1	1	0	0
Glial	HiMyc_miR21KO_vs_HiMyc	9130209A04Rik	HiMyc_miR21KO	0	0	816	0.5	1	1	0	0
Glial	HiMyc_miR21KO_vs_HiMyc	Gm16283	HiMyc_miR21KO	0	0	816	0.5	1	1	0	0
Glial	HiMyc_miR21KO_vs_HiMyc	C030005K06Rik	HiMyc_miR21KO	0	0	816	0.5	1	1	0	0
Glial	HiMyc_miR21KO_vs_HiMyc	Gm41724	HiMyc_miR21KO	0	0	816	0.5	1	1	0	0
Glial	HiMyc_miR21KO_vs_HiMyc	Ancv1r	HiMyc_miR21KO	0	0	816	0.5	1	1	0	0
Glial	HiMyc_miR21KO_vs_HiMyc	Gm4221	HiMyc_miR21KO	0	-0.0323121261372973	792	0.485294117647059	0.244657775096676	1	0	2.94117647058824
Glial	HiMyc_miR21KO_vs_HiMyc	Gm50288	HiMyc_miR21KO	0	0	816	0.5	1	1	0	0
Glial	HiMyc_miR21KO_vs_HiMyc	Gm19500	HiMyc_miR21KO	0	0	816	0.5	1	1	0	0
Glial	HiMyc_miR21KO_vs_HiMyc	1700066O22Rik	HiMyc_miR21KO	0	0	816	0.5	1	1	0	0
Glial	HiMyc_miR21KO_vs_HiMyc	Ccdc192	HiMyc_miR21KO	0	0	816	0.5	1	1	0	0
Glial	HiMyc_miR21KO_vs_HiMyc	2210409D07Rik	HiMyc_miR21KO	0.0144405662616655	0.0144405662616655	833	0.510416666666667	0.414001738915843	1	2.08333333333333	0
Glial	HiMyc_miR21KO_vs_HiMyc	Gm19519	HiMyc_miR21KO	0	0	816	0.5	1	1	0	0
Glial	HiMyc_miR21KO_vs_HiMyc	Minar2	HiMyc_miR21KO	0	0	816	0.5	1	1	0	0
Glial	HiMyc_miR21KO_vs_HiMyc	Gm4841	HiMyc_miR21KO	0	0	816	0.5	1	1	0	0
Glial	HiMyc_miR21KO_vs_HiMyc	Myoz3	HiMyc_miR21KO	0.022887756013919	0.022887756013919	833	0.510416666666667	0.414001738915843	1	2.08333333333333	0
Glial	HiMyc_miR21KO_vs_HiMyc	Arsi	HiMyc_miR21KO	0	-0.0203866817811749	792	0.485294117647059	0.244657775096676	1	0	2.94117647058824
Glial	HiMyc_miR21KO_vs_HiMyc	Carmn	HiMyc_miR21KO	0	0	816	0.5	1	1	0	0
Glial	HiMyc_miR21KO_vs_HiMyc	Gm41750	HiMyc_miR21KO	0	0	816	0.5	1	1	0	0
Glial	HiMyc_miR21KO_vs_HiMyc	Gm50128	HiMyc_miR21KO	0	0	816	0.5	1	1	0	0
Glial	HiMyc_miR21KO_vs_HiMyc	Gm26972	HiMyc_miR21KO	0	0	816	0.5	1	1	0	0
Glial	HiMyc_miR21KO_vs_HiMyc	Gm50353	HiMyc_miR21KO	0	0	816	0.5	1	1	0	0
Glial	HiMyc_miR21KO_vs_HiMyc	A330084C13Rik	HiMyc_miR21KO	0	0	816	0.5	1	1	0	0
Glial	HiMyc_miR21KO_vs_HiMyc	Gm29966	HiMyc_miR21KO	0	0	816	0.5	1	1	0	0
Glial	HiMyc_miR21KO_vs_HiMyc	F730048M01Rik	HiMyc_miR21KO	0	0	816	0.5	1	1	0	0
Glial	HiMyc_miR21KO_vs_HiMyc	Gm50221	HiMyc_miR21KO	0	0	816	0.5	1	1	0	0
Glial	HiMyc_miR21KO_vs_HiMyc	Gm41760	HiMyc_miR21KO	0	0	816	0.5	1	1	0	0
Glial	HiMyc_miR21KO_vs_HiMyc	Gm50115	HiMyc_miR21KO	0	0	816	0.5	1	1	0	0
Glial	HiMyc_miR21KO_vs_HiMyc	AC132307.1	HiMyc_miR21KO	0	0	816	0.5	1	1	0	0
Glial	HiMyc_miR21KO_vs_HiMyc	Cplx4	HiMyc_miR21KO	0	0	816	0.5	1	1	0	0
Glial	HiMyc_miR21KO_vs_HiMyc	Gm50143	HiMyc_miR21KO	0	0	816	0.5	1	1	0	0
Glial	HiMyc_miR21KO_vs_HiMyc	Gm15958	HiMyc_miR21KO	0	0	816	0.5	1	1	0	0
Glial	HiMyc_miR21KO_vs_HiMyc	Gm9926	HiMyc_miR21KO	0	0	816	0.5	1	1	0	0
Glial	HiMyc_miR21KO_vs_HiMyc	Gm50166	HiMyc_miR21KO	0	0	816	0.5	1	1	0	0
Glial	HiMyc_miR21KO_vs_HiMyc	Gm50169	HiMyc_miR21KO	0	0	816	0.5	1	1	0	0
Glial	HiMyc_miR21KO_vs_HiMyc	Chmp1b	HiMyc_miR21KO	0.164604313583175	-0.0427267111596433	771.5	0.472732843137255	0.527350295475367	1	14.5833333333333	20.5882352941176
Glial	HiMyc_miR21KO_vs_HiMyc	Prelid3a	HiMyc_miR21KO	0	0	816	0.5	1	1	0	0
Glial	HiMyc_miR21KO_vs_HiMyc	4930549G23Rik	HiMyc_miR21KO	0	0	816	0.5	1	1	0	0
Glial	HiMyc_miR21KO_vs_HiMyc	Gm41764	HiMyc_miR21KO	0.0288811325233311	0.0288811325233311	850	0.520833333333333	0.2380195184636	1	4.16666666666667	0
Glial	HiMyc_miR21KO_vs_HiMyc	Mc5r	HiMyc_miR21KO	0.022887756013919	0.022887756013919	833	0.510416666666667	0.414001738915843	1	2.08333333333333	0
Glial	HiMyc_miR21KO_vs_HiMyc	Gm50215	HiMyc_miR21KO	0	0	816	0.5	1	1	0	0
Glial	HiMyc_miR21KO_vs_HiMyc	4930448D08Rik	HiMyc_miR21KO	0	0	816	0.5	1	1	0	0
Glial	HiMyc_miR21KO_vs_HiMyc	Gm32548	HiMyc_miR21KO	0	0	816	0.5	1	1	0	0
Glial	HiMyc_miR21KO_vs_HiMyc	Gm9925	HiMyc_miR21KO	0	0	816	0.5	1	1	0	0
Glial	HiMyc_miR21KO_vs_HiMyc	1700120E14Rik	HiMyc_miR21KO	0	0	816	0.5	1	1	0	0
Glial	HiMyc_miR21KO_vs_HiMyc	Gm20544	HiMyc_miR21KO	0	0	816	0.5	1	1	0	0
Glial	HiMyc_miR21KO_vs_HiMyc	BC026513	HiMyc_miR21KO	0	0	816	0.5	1	1	0	0
Glial	HiMyc_miR21KO_vs_HiMyc	St8sia5	HiMyc_miR21KO	0	-0.0203866817811749	792	0.485294117647059	0.244657775096676	1	0	2.94117647058824
Glial	HiMyc_miR21KO_vs_HiMyc	A330094K24Rik	HiMyc_miR21KO	0	0	816	0.5	1	1	0	0
Glial	HiMyc_miR21KO_vs_HiMyc	F830208F22Rik	HiMyc_miR21KO	0	0	816	0.5	1	1	0	0
Glial	HiMyc_miR21KO_vs_HiMyc	Slc14a2	HiMyc_miR21KO	0	0	816	0.5	1	1	0	0
Glial	HiMyc_miR21KO_vs_HiMyc	Gm41787	HiMyc_miR21KO	0	0	816	0.5	1	1	0	0
Glial	HiMyc_miR21KO_vs_HiMyc	Rbfaos	HiMyc_miR21KO	0	0	816	0.5	1	1	0	0
Glial	HiMyc_miR21KO_vs_HiMyc	Gm26676	HiMyc_miR21KO	0	0	816	0.5	1	1	0	0
Glial	HiMyc_miR21KO_vs_HiMyc	Gm50209	HiMyc_miR21KO	0	0	816	0.5	1	1	0	0
Glial	HiMyc_miR21KO_vs_HiMyc	Gm41790	HiMyc_miR21KO	0	0	816	0.5	1	1	0	0
Glial	HiMyc_miR21KO_vs_HiMyc	B020010K11Rik	HiMyc_miR21KO	0.05176888853725	0.0313822067560751	843.5	0.516850490196078	0.495921142877617	1	6.25	2.94117647058824
Glial	HiMyc_miR21KO_vs_HiMyc	Gm46620	HiMyc_miR21KO	0	-0.0203866817811749	792	0.485294117647059	0.244657775096676	1	0	2.94117647058824
Glial	HiMyc_miR21KO_vs_HiMyc	4930445N18Rik	HiMyc_miR21KO	0	0	816	0.5	1	1	0	0
Glial	HiMyc_miR21KO_vs_HiMyc	4930592I03Rik	HiMyc_miR21KO	0	0	816	0.5	1	1	0	0
Glial	HiMyc_miR21KO_vs_HiMyc	AC142100.1	HiMyc_miR21KO	0	0	816	0.5	1	1	0	0
Glial	HiMyc_miR21KO_vs_HiMyc	4933401L05Rik	HiMyc_miR21KO	0	0	816	0.5	1	1	0	0
Glial	HiMyc_miR21KO_vs_HiMyc	Gm31621	HiMyc_miR21KO	0	0	816	0.5	1	1	0	0
Glial	HiMyc_miR21KO_vs_HiMyc	Gm50419	HiMyc_miR21KO	0	0	816	0.5	1	1	0	0
Glial	HiMyc_miR21KO_vs_HiMyc	Cndp1	HiMyc_miR21KO	0	-0.0323121261372973	792	0.485294117647059	0.244657775096676	1	0	2.94117647058824
Glial	HiMyc_miR21KO_vs_HiMyc	Dipk1c	HiMyc_miR21KO	0	0	816	0.5	1	1	0	0
Glial	HiMyc_miR21KO_vs_HiMyc	Gm16146	HiMyc_miR21KO	0	0	816	0.5	1	1	0	0
Glial	HiMyc_miR21KO_vs_HiMyc	Cd226	HiMyc_miR21KO	0	0	816	0.5	1	1	0	0
Glial	HiMyc_miR21KO_vs_HiMyc	Dok6	HiMyc_miR21KO	0.0975444005650879	0.0244589108654409	835	0.511642156862745	0.699678125929779	1	8.33333333333333	5.88235294117647
Glial	HiMyc_miR21KO_vs_HiMyc	Gm18280	HiMyc_miR21KO	0	0	816	0.5	1	1	0	0
Glial	HiMyc_miR21KO_vs_HiMyc	Gm45871	HiMyc_miR21KO	0	0	816	0.5	1	1	0	0
Glial	HiMyc_miR21KO_vs_HiMyc	Tesmin	HiMyc_miR21KO	0	0	816	0.5	1	1	0	0
Glial	HiMyc_miR21KO_vs_HiMyc	Gm48683	HiMyc_miR21KO	0	0	816	0.5	1	1	0	0
Glial	HiMyc_miR21KO_vs_HiMyc	Gm36608	HiMyc_miR21KO	0	0	816	0.5	1	1	0	0
Glial	HiMyc_miR21KO_vs_HiMyc	Gm36787	HiMyc_miR21KO	0	0	816	0.5	1	1	0	0
Glial	HiMyc_miR21KO_vs_HiMyc	Gm50375	HiMyc_miR21KO	0	0	816	0.5	1	1	0	0
Glial	HiMyc_miR21KO_vs_HiMyc	Kmt5b	HiMyc_miR21KO	0.540082547081892	0.127318689394418	892.5	0.546875	0.428094331929679	1	45.8333333333333	41.1764705882353
Glial	HiMyc_miR21KO_vs_HiMyc	Gm16066	HiMyc_miR21KO	0	0	816	0.5	1	1	0	0
Glial	HiMyc_miR21KO_vs_HiMyc	Gm50383	HiMyc_miR21KO	0	0	816	0.5	1	1	0	0
Glial	HiMyc_miR21KO_vs_HiMyc	Aldh3b3	HiMyc_miR21KO	0.0288811325233311	0.0288811325233311	833	0.510416666666667	0.414001738915843	1	2.08333333333333	0
Glial	HiMyc_miR21KO_vs_HiMyc	4833408A19Rik	HiMyc_miR21KO	0	0	816	0.5	1	1	0	0
Glial	HiMyc_miR21KO_vs_HiMyc	Gstp3	HiMyc_miR21KO	0	0	816	0.5	1	1	0	0
Glial	HiMyc_miR21KO_vs_HiMyc	Tmem134	HiMyc_miR21KO	0.300234695677408	0.0421030548142806	858.5	0.526041666666667	0.599512702009166	1	27.0833333333333	20.5882352941176
Glial	HiMyc_miR21KO_vs_HiMyc	Gm30082	HiMyc_miR21KO	0	-0.0323121261372973	792	0.485294117647059	0.244657775096676	1	0	2.94117647058824
Glial	HiMyc_miR21KO_vs_HiMyc	1500032F14Rik	HiMyc_miR21KO	0	0	816	0.5	1	1	0	0
Glial	HiMyc_miR21KO_vs_HiMyc	Gm50152	HiMyc_miR21KO	0	0	816	0.5	1	1	0	0
Glial	HiMyc_miR21KO_vs_HiMyc	Grk2	HiMyc_miR21KO	0.109531153583912	0.0364456638842651	846.5	0.518688725490196	0.602586362712917	1	12.5	8.82352941176471
Glial	HiMyc_miR21KO_vs_HiMyc	A930001C03Rik	HiMyc_miR21KO	0	0	816	0.5	1	1	0	0
Glial	HiMyc_miR21KO_vs_HiMyc	Gm21844	HiMyc_miR21KO	0	0	816	0.5	1	1	0	0
Glial	HiMyc_miR21KO_vs_HiMyc	Ccdc87	HiMyc_miR21KO	0	0	816	0.5	1	1	0	0
Glial	HiMyc_miR21KO_vs_HiMyc	Npas4	HiMyc_miR21KO	0	-0.0203866817811749	792	0.485294117647059	0.244657775096676	1	0	2.94117647058824
Glial	HiMyc_miR21KO_vs_HiMyc	Gm46658	HiMyc_miR21KO	0	0	816	0.5	1	1	0	0
Glial	HiMyc_miR21KO_vs_HiMyc	Gm10817	HiMyc_miR21KO	0	0	816	0.5	1	1	0	0
Glial	HiMyc_miR21KO_vs_HiMyc	Gm50203	HiMyc_miR21KO	0	0	816	0.5	1	1	0	0
Glial	HiMyc_miR21KO_vs_HiMyc	Gal3st3	HiMyc_miR21KO	0	0	816	0.5	1	1	0	0
Glial	HiMyc_miR21KO_vs_HiMyc	Gm42064	HiMyc_miR21KO	0	0	816	0.5	1	1	0	0
Glial	HiMyc_miR21KO_vs_HiMyc	D330050I16Rik	HiMyc_miR21KO	0	0	816	0.5	1	1	0	0
Glial	HiMyc_miR21KO_vs_HiMyc	1700020D05Rik	HiMyc_miR21KO	0	0	816	0.5	1	1	0	0
Glial	HiMyc_miR21KO_vs_HiMyc	1810058N15Rik	HiMyc_miR21KO	0	0	816	0.5	1	1	0	0
Glial	HiMyc_miR21KO_vs_HiMyc	Pcnx3	HiMyc_miR21KO	0.0806500210605811	0.0398766574982314	854	0.52328431372549	0.466078907030203	1	10.4166666666667	5.88235294117647
Glial	HiMyc_miR21KO_vs_HiMyc	Gm50315	HiMyc_miR21KO	0	0	816	0.5	1	1	0	0
Glial	HiMyc_miR21KO_vs_HiMyc	Znrd2	HiMyc_miR21KO	0.120432156579007	0.0473466668793598	849	0.520220588235294	0.572887516895045	1	12.5	8.82352941176471
Glial	HiMyc_miR21KO_vs_HiMyc	Gm42067	HiMyc_miR21KO	0	-0.0323121261372973	792	0.485294117647059	0.244657775096676	1	0	2.94117647058824
Glial	HiMyc_miR21KO_vs_HiMyc	Majin	HiMyc_miR21KO	0	0	816	0.5	1	1	0	0
Glial	HiMyc_miR21KO_vs_HiMyc	Gm14963	HiMyc_miR21KO	0	0	816	0.5	1	1	0	0
Glial	HiMyc_miR21KO_vs_HiMyc	CAAA01066123.1	HiMyc_miR21KO	0	0	816	0.5	1	1	0	0
Glial	HiMyc_miR21KO_vs_HiMyc	Catsperz	HiMyc_miR21KO	0.0433216987849966	0.0229350170038217	843	0.516544117647059	0.504001175281794	1	6.25	2.94117647058824
Glial	HiMyc_miR21KO_vs_HiMyc	Kcnk4	HiMyc_miR21KO	0	0	816	0.5	1	1	0	0
Glial	HiMyc_miR21KO_vs_HiMyc	AC109619.1	HiMyc_miR21KO	0.0144405662616655	-0.0263327973006842	785	0.481004901960784	0.377469123370964	1	2.08333333333333	5.88235294117647
Glial	HiMyc_miR21KO_vs_HiMyc	Spindoc	HiMyc_miR21KO	0.106749249570901	0.054050441652429	853	0.522671568627451	0.478298224385358	1	10.4166666666667	5.88235294117647
Glial	HiMyc_miR21KO_vs_HiMyc	Gm50232	HiMyc_miR21KO	0	0	816	0.5	1	1	0	0
Glial	HiMyc_miR21KO_vs_HiMyc	Plaat3	HiMyc_miR21KO	0.663633377191688	0.412064781955449	1053.5	0.645526960784314	0.00961546421561294	0.795653999791573	47.9166666666667	20.5882352941176
Glial	HiMyc_miR21KO_vs_HiMyc	Plaat5	HiMyc_miR21KO	0	0	816	0.5	1	1	0	0
Glial	HiMyc_miR21KO_vs_HiMyc	Slc22a29	HiMyc_miR21KO	0	0	816	0.5	1	1	0	0
Glial	HiMyc_miR21KO_vs_HiMyc	Gm41804	HiMyc_miR21KO	0	0	816	0.5	1	1	0	0
Glial	HiMyc_miR21KO_vs_HiMyc	9830166K06Rik	HiMyc_miR21KO	0	0	816	0.5	1	1	0	0
Glial	HiMyc_miR21KO_vs_HiMyc	Snhg1	HiMyc_miR21KO	1.25620385605086	0.424941650253928	1050.5	0.643688725490196	0.0253961733953268	1	93.75	58.8235294117647
Glial	HiMyc_miR21KO_vs_HiMyc	Tmem223	HiMyc_miR21KO	0.28418601194301	0.105702906406419	898	0.550245098039216	0.315761701631833	1	29.1666666666667	20.5882352941176
Glial	HiMyc_miR21KO_vs_HiMyc	Tmem179b	HiMyc_miR21KO	0.0577622650466621	-0.108795396133807	722.5	0.442708333333333	0.10659792709014	1	6.25	17.6470588235294
Glial	HiMyc_miR21KO_vs_HiMyc	Gm10353	HiMyc_miR21KO	0	0	816	0.5	1	1	0	0
Glial	HiMyc_miR21KO_vs_HiMyc	Gm9750	HiMyc_miR21KO	0	0	816	0.5	1	1	0	0
Glial	HiMyc_miR21KO_vs_HiMyc	Gm50321	HiMyc_miR21KO	0	0	816	0.5	1	1	0	0
Glial	HiMyc_miR21KO_vs_HiMyc	Scgb2a2	HiMyc_miR21KO	0	0	816	0.5	1	1	0	0
Glial	HiMyc_miR21KO_vs_HiMyc	Gm50322	HiMyc_miR21KO	0	0	816	0.5	1	1	0	0
Glial	HiMyc_miR21KO_vs_HiMyc	Gm50340	HiMyc_miR21KO	0	0	816	0.5	1	1	0	0
Glial	HiMyc_miR21KO_vs_HiMyc	Gm36913	HiMyc_miR21KO	0	0	816	0.5	1	1	0	0
Glial	HiMyc_miR21KO_vs_HiMyc	Gm10143	HiMyc_miR21KO	0	0	816	0.5	1	1	0	0
Glial	HiMyc_miR21KO_vs_HiMyc	Myrf	HiMyc_miR21KO	0	0	816	0.5	1	1	0	0
Glial	HiMyc_miR21KO_vs_HiMyc	Gm30042	HiMyc_miR21KO	0.0144405662616655	-0.00594611551950933	809	0.495710784313726	0.818911037146483	1	2.08333333333333	2.94117647058824
Glial	HiMyc_miR21KO_vs_HiMyc	Pga5	HiMyc_miR21KO	0	0	816	0.5	1	1	0	0
Glial	HiMyc_miR21KO_vs_HiMyc	2210404E10Rik	HiMyc_miR21KO	0	0	816	0.5	1	1	0	0
Glial	HiMyc_miR21KO_vs_HiMyc	A430093F15Rik	HiMyc_miR21KO	0	0	816	0.5	1	1	0	0
Glial	HiMyc_miR21KO_vs_HiMyc	Gm10802	HiMyc_miR21KO	0	0	816	0.5	1	1	0	0
Glial	HiMyc_miR21KO_vs_HiMyc	Zp1	HiMyc_miR21KO	0	0	816	0.5	1	1	0	0
Glial	HiMyc_miR21KO_vs_HiMyc	Ms4a10	HiMyc_miR21KO	0	0	816	0.5	1	1	0	0
Glial	HiMyc_miR21KO_vs_HiMyc	Ms4a4b	HiMyc_miR21KO	0	0	816	0.5	1	1	0	0
Glial	HiMyc_miR21KO_vs_HiMyc	Olfr1419	HiMyc_miR21KO	0	0	816	0.5	1	1	0	0
Glial	HiMyc_miR21KO_vs_HiMyc	Olfr1423	HiMyc_miR21KO	0	0	816	0.5	1	1	0	0
Glial	HiMyc_miR21KO_vs_HiMyc	Olfr1555-ps1	HiMyc_miR21KO	0	0	816	0.5	1	1	0	0
Glial	HiMyc_miR21KO_vs_HiMyc	Olfr1437	HiMyc_miR21KO	0	0	816	0.5	1	1	0	0
Glial	HiMyc_miR21KO_vs_HiMyc	A330040F15Rik	HiMyc_miR21KO	0	-0.0323121261372973	792	0.485294117647059	0.244657775096676	1	0	2.94117647058824
Glial	HiMyc_miR21KO_vs_HiMyc	Gm47242	HiMyc_miR21KO	0	0	816	0.5	1	1	0	0
Glial	HiMyc_miR21KO_vs_HiMyc	Cntf	HiMyc_miR21KO	0.634063873684996	-0.0145467512862658	801.5	0.491115196078431	0.889911195426025	1	60.4166666666667	52.9411764705882
Glial	HiMyc_miR21KO_vs_HiMyc	Gm5244	HiMyc_miR21KO	0	0	816	0.5	1	1	0	0
Glial	HiMyc_miR21KO_vs_HiMyc	Olfr1444	HiMyc_miR21KO	0	0	816	0.5	1	1	0	0
Glial	HiMyc_miR21KO_vs_HiMyc	Olfr1459	HiMyc_miR21KO	0	0	816	0.5	1	1	0	0
Glial	HiMyc_miR21KO_vs_HiMyc	C130060C02Rik	HiMyc_miR21KO	0	0	816	0.5	1	1	0	0
Glial	HiMyc_miR21KO_vs_HiMyc	Gm50362	HiMyc_miR21KO	0	0	816	0.5	1	1	0	0
Glial	HiMyc_miR21KO_vs_HiMyc	C730002L08Rik	HiMyc_miR21KO	0	0	816	0.5	1	1	0	0
Glial	HiMyc_miR21KO_vs_HiMyc	Tmc1	HiMyc_miR21KO	0	0	816	0.5	1	1	0	0
Glial	HiMyc_miR21KO_vs_HiMyc	4930554I06Rik	HiMyc_miR21KO	0	0	816	0.5	1	1	0	0
Glial	HiMyc_miR21KO_vs_HiMyc	AC106834.1	HiMyc_miR21KO	0	0	816	0.5	1	1	0	0
Glial	HiMyc_miR21KO_vs_HiMyc	Gm50255	HiMyc_miR21KO	0	0	816	0.5	1	1	0	0
Glial	HiMyc_miR21KO_vs_HiMyc	Cemip2	HiMyc_miR21KO	0.201082177639588	0.010673627746874	834.5	0.511335784313726	0.806239958045436	1	20.8333333333333	17.6470588235294
Glial	HiMyc_miR21KO_vs_HiMyc	Gm50130	HiMyc_miR21KO	0	0	816	0.5	1	1	0	0
Glial	HiMyc_miR21KO_vs_HiMyc	Gm41819	HiMyc_miR21KO	0	0	816	0.5	1	1	0	0
Glial	HiMyc_miR21KO_vs_HiMyc	Gm50134	HiMyc_miR21KO	0	0	816	0.5	1	1	0	0
Glial	HiMyc_miR21KO_vs_HiMyc	C330002G04Rik	HiMyc_miR21KO	0	0	816	0.5	1	1	0	0
Glial	HiMyc_miR21KO_vs_HiMyc	Gm50136	HiMyc_miR21KO	0	0	816	0.5	1	1	0	0
Glial	HiMyc_miR21KO_vs_HiMyc	Gm50301	HiMyc_miR21KO	0	0	816	0.5	1	1	0	0
Glial	HiMyc_miR21KO_vs_HiMyc	Gm50341	HiMyc_miR21KO	0	0	816	0.5	1	1	0	0
Glial	HiMyc_miR21KO_vs_HiMyc	Gm35554	HiMyc_miR21KO	0	0	816	0.5	1	1	0	0
Glial	HiMyc_miR21KO_vs_HiMyc	Gm20407	HiMyc_miR21KO	0	0	816	0.5	1	1	0	0
Glial	HiMyc_miR21KO_vs_HiMyc	4933413C19Rik	HiMyc_miR21KO	0	0	816	0.5	1	1	0	0
Glial	HiMyc_miR21KO_vs_HiMyc	Gm9895	HiMyc_miR21KO	0	0	816	0.5	1	1	0	0
Glial	HiMyc_miR21KO_vs_HiMyc	Gm36043	HiMyc_miR21KO	0	0	816	0.5	1	1	0	0
Glial	HiMyc_miR21KO_vs_HiMyc	Gm50373	HiMyc_miR21KO	0	0	816	0.5	1	1	0	0
Glial	HiMyc_miR21KO_vs_HiMyc	Gm50210	HiMyc_miR21KO	0	0	816	0.5	1	1	0	0
Glial	HiMyc_miR21KO_vs_HiMyc	Lipo3	HiMyc_miR21KO	0	0	816	0.5	1	1	0	0
Glial	HiMyc_miR21KO_vs_HiMyc	Lipk	HiMyc_miR21KO	0	0	816	0.5	1	1	0	0
Glial	HiMyc_miR21KO_vs_HiMyc	Gm47735	HiMyc_miR21KO	0	0	816	0.5	1	1	0	0
Glial	HiMyc_miR21KO_vs_HiMyc	F530104D19Rik	HiMyc_miR21KO	0	0	816	0.5	1	1	0	0
Glial	HiMyc_miR21KO_vs_HiMyc	Hectd2os	HiMyc_miR21KO	0	0	816	0.5	1	1	0	0
Glial	HiMyc_miR21KO_vs_HiMyc	A330032B11Rik	HiMyc_miR21KO	0	0	816	0.5	1	1	0	0
Glial	HiMyc_miR21KO_vs_HiMyc	1700122C19Rik	HiMyc_miR21KO	0	0	816	0.5	1	1	0	0
Glial	HiMyc_miR21KO_vs_HiMyc	Cyp26a1	HiMyc_miR21KO	0	0	816	0.5	1	1	0	0
Glial	HiMyc_miR21KO_vs_HiMyc	Cyp2c55	HiMyc_miR21KO	0	0	816	0.5	1	1	0	0
Glial	HiMyc_miR21KO_vs_HiMyc	Cyp2c65	HiMyc_miR21KO	0	0	816	0.5	1	1	0	0
Glial	HiMyc_miR21KO_vs_HiMyc	A930028N01Rik	HiMyc_miR21KO	0	-0.0323121261372973	792	0.485294117647059	0.244657775096676	1	0	2.94117647058824
Glial	HiMyc_miR21KO_vs_HiMyc	Gm27042	HiMyc_miR21KO	0	0	816	0.5	1	1	0	0
Glial	HiMyc_miR21KO_vs_HiMyc	Dntt	HiMyc_miR21KO	0	0	816	0.5	1	1	0	0
Glial	HiMyc_miR21KO_vs_HiMyc	Opalin	HiMyc_miR21KO	0	0	816	0.5	1	1	0	0
Glial	HiMyc_miR21KO_vs_HiMyc	Tll2	HiMyc_miR21KO	0.022887756013919	0.022887756013919	833	0.510416666666667	0.414001738915843	1	2.08333333333333	0
Glial	HiMyc_miR21KO_vs_HiMyc	Frat1	HiMyc_miR21KO	0.0144405662616655	-0.0178715598756318	808.5	0.495404411764706	0.805251068561335	1	2.08333333333333	2.94117647058824
Glial	HiMyc_miR21KO_vs_HiMyc	Gm34299	HiMyc_miR21KO	0	0	816	0.5	1	1	0	0
Glial	HiMyc_miR21KO_vs_HiMyc	Gm16541	HiMyc_miR21KO	0	0	816	0.5	1	1	0	0
Glial	HiMyc_miR21KO_vs_HiMyc	Gm16244	HiMyc_miR21KO	0	0	816	0.5	1	1	0	0
Glial	HiMyc_miR21KO_vs_HiMyc	Hpse2	HiMyc_miR21KO	0	0	816	0.5	1	1	0	0
Glial	HiMyc_miR21KO_vs_HiMyc	Cnnm1	HiMyc_miR21KO	0	0	816	0.5	1	1	0	0
Glial	HiMyc_miR21KO_vs_HiMyc	BC037704	HiMyc_miR21KO	0	0	816	0.5	1	1	0	0
Glial	HiMyc_miR21KO_vs_HiMyc	Abcc2	HiMyc_miR21KO	0	0	816	0.5	1	1	0	0
Glial	HiMyc_miR21KO_vs_HiMyc	Gm50217	HiMyc_miR21KO	0	0	816	0.5	1	1	0	0
Glial	HiMyc_miR21KO_vs_HiMyc	Cyp2c23	HiMyc_miR21KO	0	0	816	0.5	1	1	0	0
Glial	HiMyc_miR21KO_vs_HiMyc	Gm50323	HiMyc_miR21KO	0	0	816	0.5	1	1	0	0
Glial	HiMyc_miR21KO_vs_HiMyc	Gm50334	HiMyc_miR21KO	0	0	816	0.5	1	1	0	0
Glial	HiMyc_miR21KO_vs_HiMyc	Scd4	HiMyc_miR21KO	0	0	816	0.5	1	1	0	0
Glial	HiMyc_miR21KO_vs_HiMyc	Slf2	HiMyc_miR21KO	0.219062307167824	-0.0456323793221914	814	0.498774509803922	0.984435298090717	1	22.9166666666667	20.5882352941176
Glial	HiMyc_miR21KO_vs_HiMyc	4930414N06Rik	HiMyc_miR21KO	0	0	816	0.5	1	1	0	0
Glial	HiMyc_miR21KO_vs_HiMyc	Twnk	HiMyc_miR21KO	0.109531153583912	0.0364456638842651	846.5	0.518688725490196	0.602586362712917	1	12.5	8.82352941176471
Glial	HiMyc_miR21KO_vs_HiMyc	Gm35867	HiMyc_miR21KO	0	0	816	0.5	1	1	0	0
Glial	HiMyc_miR21KO_vs_HiMyc	Gm28578	HiMyc_miR21KO	0	0	816	0.5	1	1	0	0
Glial	HiMyc_miR21KO_vs_HiMyc	Gm17018	HiMyc_miR21KO	0.0577622650466621	-0.0357099064341598	786	0.481617647058824	0.589257502955203	1	8.33333333333333	11.7647058823529
Glial	HiMyc_miR21KO_vs_HiMyc	Fgf8	HiMyc_miR21KO	0	0	816	0.5	1	1	0	0
Glial	HiMyc_miR21KO_vs_HiMyc	Oga	HiMyc_miR21KO	0.505443329853706	0.162300754934809	921	0.564338235294118	0.268871530933779	1	45.8333333333333	35.2941176470588
Glial	HiMyc_miR21KO_vs_HiMyc	Armh3	HiMyc_miR21KO	0.0144405662616655	-0.0178715598756318	808.5	0.495404411764706	0.805251068561335	1	2.08333333333333	2.94117647058824
Glial	HiMyc_miR21KO_vs_HiMyc	Gm50196	HiMyc_miR21KO	0	0	816	0.5	1	1	0	0
Glial	HiMyc_miR21KO_vs_HiMyc	4930505N22Rik	HiMyc_miR21KO	0	0	816	0.5	1	1	0	0
Glial	HiMyc_miR21KO_vs_HiMyc	Gm16726	HiMyc_miR21KO	0	0	816	0.5	1	1	0	0
Glial	HiMyc_miR21KO_vs_HiMyc	4833438C02Rik	HiMyc_miR21KO	0.0457755120278379	0.0134633858905406	826	0.506127450980392	0.783394161294838	1	4.16666666666667	2.94117647058824
Glial	HiMyc_miR21KO_vs_HiMyc	Mfsd13a	HiMyc_miR21KO	0.0288811325233311	0.00849445074215619	826	0.506127450980392	0.783394161294838	1	4.16666666666667	2.94117647058824
Glial	HiMyc_miR21KO_vs_HiMyc	2310034G01Rik	HiMyc_miR21KO	0	0	816	0.5	1	1	0	0
Glial	HiMyc_miR21KO_vs_HiMyc	Gm50431	HiMyc_miR21KO	0.0373283222755845	0.0373283222755845	850	0.520833333333333	0.2380195184636	1	4.16666666666667	0
Glial	HiMyc_miR21KO_vs_HiMyc	Atp5md	HiMyc_miR21KO	1.17292533946547	0.231034129406755	970	0.594362745098039	0.141183487758454	1	93.75	76.4705882352941
Glial	HiMyc_miR21KO_vs_HiMyc	Gm36693	HiMyc_miR21KO	0	0	816	0.5	1	1	0	0
Glial	HiMyc_miR21KO_vs_HiMyc	Gm50339	HiMyc_miR21KO	0.0144405662616655	0.0144405662616655	833	0.510416666666667	0.414001738915843	1	2.08333333333333	0
Glial	HiMyc_miR21KO_vs_HiMyc	Stn1	HiMyc_miR21KO	0.0373283222755845	0.0373283222755845	850	0.520833333333333	0.2380195184636	1	4.16666666666667	0
Glial	HiMyc_miR21KO_vs_HiMyc	Gm50282	HiMyc_miR21KO	0	0	816	0.5	1	1	0	0
Glial	HiMyc_miR21KO_vs_HiMyc	Itprip	HiMyc_miR21KO	0.0373283222755845	0.0169416404944096	826.5	0.506433823529412	0.772289215835478	1	4.16666666666667	2.94117647058824
Glial	HiMyc_miR21KO_vs_HiMyc	Gm30541	HiMyc_miR21KO	0.022887756013919	0.022887756013919	833	0.510416666666667	0.414001738915843	1	2.08333333333333	0
Glial	HiMyc_miR21KO_vs_HiMyc	8030456M14Rik	HiMyc_miR21KO	0.0373283222755845	-0.0522164553045162	800.5	0.490502450980392	0.705248294582965	1	4.16666666666667	5.88235294117647
Glial	HiMyc_miR21KO_vs_HiMyc	Gm50394	HiMyc_miR21KO	0	0	816	0.5	1	1	0	0
Glial	HiMyc_miR21KO_vs_HiMyc	Gm50186	HiMyc_miR21KO	0	0	816	0.5	1	1	0	0
Glial	HiMyc_miR21KO_vs_HiMyc	Gm31356	HiMyc_miR21KO	0	-0.0203866817811749	792	0.485294117647059	0.244657775096676	1	0	2.94117647058824
Glial	HiMyc_miR21KO_vs_HiMyc	Ppnr	HiMyc_miR21KO	0.022887756013919	0.0025010742327441	809.5	0.496017156862745	0.832626192672856	1	2.08333333333333	2.94117647058824
Glial	HiMyc_miR21KO_vs_HiMyc	D730002M21Rik	HiMyc_miR21KO	0	0	816	0.5	1	1	0	0
Glial	HiMyc_miR21KO_vs_HiMyc	Gm31912	HiMyc_miR21KO	0	0	816	0.5	1	1	0	0
Glial	HiMyc_miR21KO_vs_HiMyc	Gm17197	HiMyc_miR21KO	0	0	816	0.5	1	1	0	0
Glial	HiMyc_miR21KO_vs_HiMyc	Gm32441	HiMyc_miR21KO	0	0	816	0.5	1	1	0	0
Glial	HiMyc_miR21KO_vs_HiMyc	Gm50100	HiMyc_miR21KO	0	0	816	0.5	1	1	0	0
Glial	HiMyc_miR21KO_vs_HiMyc	Tdrd1	HiMyc_miR21KO	0	0	816	0.5	1	1	0	0
Glial	HiMyc_miR21KO_vs_HiMyc	Gm50270	HiMyc_miR21KO	0	0	816	0.5	1	1	0	0
Glial	HiMyc_miR21KO_vs_HiMyc	6720468P15Rik	HiMyc_miR21KO	0	0	816	0.5	1	1	0	0
Glial	HiMyc_miR21KO_vs_HiMyc	Gm50287	HiMyc_miR21KO	0	0	816	0.5	1	1	0	0
Glial	HiMyc_miR21KO_vs_HiMyc	1810007D17Rik	HiMyc_miR21KO	0	0	816	0.5	1	1	0	0
Glial	HiMyc_miR21KO_vs_HiMyc	Gm17203	HiMyc_miR21KO	0	0	816	0.5	1	1	0	0
Glial	HiMyc_miR21KO_vs_HiMyc	Gm46652	HiMyc_miR21KO	0	0	816	0.5	1	1	0	0
Glial	HiMyc_miR21KO_vs_HiMyc	Gm7102	HiMyc_miR21KO	0	0	816	0.5	1	1	0	0
Glial	HiMyc_miR21KO_vs_HiMyc	Dgkk	HiMyc_miR21KO	0	0	816	0.5	1	1	0	0
Glial	HiMyc_miR21KO_vs_HiMyc	Akap4	HiMyc_miR21KO	0	0	816	0.5	1	1	0	0
Glial	HiMyc_miR21KO_vs_HiMyc	Gm14379	HiMyc_miR21KO	0	0	816	0.5	1	1	0	0
Glial	HiMyc_miR21KO_vs_HiMyc	2010204K13Rik	HiMyc_miR21KO	0.0806500210605811	-0.0451342765575382	786.5	0.481924019607843	0.595947046720516	1	8.33333333333333	11.7647058823529
Glial	HiMyc_miR21KO_vs_HiMyc	Flicr	HiMyc_miR21KO	0	0	816	0.5	1	1	0	0
Glial	HiMyc_miR21KO_vs_HiMyc	Gm10490	HiMyc_miR21KO	0	0	816	0.5	1	1	0	0
Glial	HiMyc_miR21KO_vs_HiMyc	Eras	HiMyc_miR21KO	0	0	816	0.5	1	1	0	0
Glial	HiMyc_miR21KO_vs_HiMyc	Glod5	HiMyc_miR21KO	0	0	816	0.5	1	1	0	0
Glial	HiMyc_miR21KO_vs_HiMyc	Gm6787	HiMyc_miR21KO	0	0	816	0.5	1	1	0	0
Glial	HiMyc_miR21KO_vs_HiMyc	Gm14862	HiMyc_miR21KO	0	0	816	0.5	1	1	0	0
Glial	HiMyc_miR21KO_vs_HiMyc	H2al1m	HiMyc_miR21KO	0	0	816	0.5	1	1	0	0
Glial	HiMyc_miR21KO_vs_HiMyc	H2al3	HiMyc_miR21KO	0	0	816	0.5	1	1	0	0
Glial	HiMyc_miR21KO_vs_HiMyc	Gm14634	HiMyc_miR21KO	0	0	816	0.5	1	1	0	0
Glial	HiMyc_miR21KO_vs_HiMyc	5730405O15Rik	HiMyc_miR21KO	0	0	816	0.5	1	1	0	0
Glial	HiMyc_miR21KO_vs_HiMyc	Efhc2	HiMyc_miR21KO	0	0	816	0.5	1	1	0	0
Glial	HiMyc_miR21KO_vs_HiMyc	Gm14636	HiMyc_miR21KO	0.294569409938165	0.144934223607801	906	0.555147058823529	0.234047874284379	1	25	14.7058823529412
Glial	HiMyc_miR21KO_vs_HiMyc	A230072C01Rik	HiMyc_miR21KO	0	0	816	0.5	1	1	0	0
Glial	HiMyc_miR21KO_vs_HiMyc	Zfp300	HiMyc_miR21KO	0	0	816	0.5	1	1	0	0
Glial	HiMyc_miR21KO_vs_HiMyc	Gm6938	HiMyc_miR21KO	0	0	816	0.5	1	1	0	0
Glial	HiMyc_miR21KO_vs_HiMyc	Agtr2	HiMyc_miR21KO	0	0	816	0.5	1	1	0	0
Glial	HiMyc_miR21KO_vs_HiMyc	Gm4907	HiMyc_miR21KO	0	0	816	0.5	1	1	0	0
Glial	HiMyc_miR21KO_vs_HiMyc	Spin2f	HiMyc_miR21KO	0	0	816	0.5	1	1	0	0
Glial	HiMyc_miR21KO_vs_HiMyc	Gm6268	HiMyc_miR21KO	0	0	816	0.5	1	1	0	0
Glial	HiMyc_miR21KO_vs_HiMyc	Gm14549	HiMyc_miR21KO	0	0	816	0.5	1	1	0	0
Glial	HiMyc_miR21KO_vs_HiMyc	Sowahd	HiMyc_miR21KO	0	0	816	0.5	1	1	0	0
Glial	HiMyc_miR21KO_vs_HiMyc	Akap14	HiMyc_miR21KO	0	0	816	0.5	1	1	0	0
Glial	HiMyc_miR21KO_vs_HiMyc	Rhox8	HiMyc_miR21KO	0	0	816	0.5	1	1	0	0
Glial	HiMyc_miR21KO_vs_HiMyc	Atp1b4	HiMyc_miR21KO	0	0	816	0.5	1	1	0	0
Glial	HiMyc_miR21KO_vs_HiMyc	Gm7598	HiMyc_miR21KO	0	0	816	0.5	1	1	0	0
Glial	HiMyc_miR21KO_vs_HiMyc	Sh2d1a	HiMyc_miR21KO	0	0	816	0.5	1	1	0	0
Glial	HiMyc_miR21KO_vs_HiMyc	Tenm1	HiMyc_miR21KO	0.0662094547989155	-0.0272627166819064	774	0.474264705882353	0.420144033927997	1	6.25	11.7647058823529
Glial	HiMyc_miR21KO_vs_HiMyc	Dcaf12l2	HiMyc_miR21KO	0	0	816	0.5	1	1	0	0
Glial	HiMyc_miR21KO_vs_HiMyc	Apln	HiMyc_miR21KO	0	0	816	0.5	1	1	0	0
Glial	HiMyc_miR21KO_vs_HiMyc	Arhgap36	HiMyc_miR21KO	0	0	816	0.5	1	1	0	0
Glial	HiMyc_miR21KO_vs_HiMyc	Igsf1	HiMyc_miR21KO	0	0	816	0.5	1	1	0	0
Glial	HiMyc_miR21KO_vs_HiMyc	Olfr1322	HiMyc_miR21KO	0	-0.0323121261372973	792	0.485294117647059	0.244657775096676	1	0	2.94117647058824
Glial	HiMyc_miR21KO_vs_HiMyc	Firre	HiMyc_miR21KO	0.0144405662616655	-0.0382582416568067	784.5	0.480698529411765	0.369674308702915	1	2.08333333333333	5.88235294117647
Glial	HiMyc_miR21KO_vs_HiMyc	Frmd7	HiMyc_miR21KO	0	0	816	0.5	1	1	0	0
Glial	HiMyc_miR21KO_vs_HiMyc	C430049B03Rik	HiMyc_miR21KO	0.0144405662616655	-0.0382582416568067	784.5	0.480698529411765	0.369674308702915	1	2.08333333333333	5.88235294117647
Glial	HiMyc_miR21KO_vs_HiMyc	Rtl8c	HiMyc_miR21KO	0	0	816	0.5	1	1	0	0
Glial	HiMyc_miR21KO_vs_HiMyc	Rtl8a	HiMyc_miR21KO	0.05176888853725	0.05176888853725	867	0.53125	0.143911700778649	1	6.25	0
Glial	HiMyc_miR21KO_vs_HiMyc	Rtl8b	HiMyc_miR21KO	0.05176888853725	-0.000929919381222194	818.5	0.501531862745098	0.96379379555291	1	6.25	5.88235294117647
Glial	HiMyc_miR21KO_vs_HiMyc	Gm15482	HiMyc_miR21KO	0	0	816	0.5	1	1	0	0
Glial	HiMyc_miR21KO_vs_HiMyc	Ints6l	HiMyc_miR21KO	0.0662094547989155	0.0662094547989155	884	0.541666666666667	0.0886984272927147	1	8.33333333333333	0
Glial	HiMyc_miR21KO_vs_HiMyc	Map7d3	HiMyc_miR21KO	0	0	816	0.5	1	1	0	0
Glial	HiMyc_miR21KO_vs_HiMyc	Cd40lg	HiMyc_miR21KO	0	0	816	0.5	1	1	0	0
Glial	HiMyc_miR21KO_vs_HiMyc	Gpr101	HiMyc_miR21KO	0	0	816	0.5	1	1	0	0
Glial	HiMyc_miR21KO_vs_HiMyc	Sox3	HiMyc_miR21KO	0	-0.0203866817811749	792	0.485294117647059	0.244657775096676	1	0	2.94117647058824
Glial	HiMyc_miR21KO_vs_HiMyc	Cdr1os	HiMyc_miR21KO	0.022887756013919	0.022887756013919	833	0.510416666666667	0.414001738915843	1	2.08333333333333	0
Glial	HiMyc_miR21KO_vs_HiMyc	Fmr1nb	HiMyc_miR21KO	0	0	816	0.5	1	1	0	0
Glial	HiMyc_miR21KO_vs_HiMyc	Tmem185a	HiMyc_miR21KO	0.0722028313083276	0.00757857903373295	848	0.519607843137255	0.540510683501868	1	10.4166666666667	5.88235294117647
Glial	HiMyc_miR21KO_vs_HiMyc	Gpr50	HiMyc_miR21KO	0	0	816	0.5	1	1	0	0
Glial	HiMyc_miR21KO_vs_HiMyc	Gm1141	HiMyc_miR21KO	0	0	816	0.5	1	1	0	0
Glial	HiMyc_miR21KO_vs_HiMyc	Gabra3	HiMyc_miR21KO	0	0	816	0.5	1	1	0	0
Glial	HiMyc_miR21KO_vs_HiMyc	Gabrq	HiMyc_miR21KO	0	0	816	0.5	1	1	0	0
Glial	HiMyc_miR21KO_vs_HiMyc	Gm14685	HiMyc_miR21KO	0	0	816	0.5	1	1	0	0
Glial	HiMyc_miR21KO_vs_HiMyc	Spin2d	HiMyc_miR21KO	0	0	816	0.5	1	1	0	0
Glial	HiMyc_miR21KO_vs_HiMyc	Gm18336	HiMyc_miR21KO	0	0	816	0.5	1	1	0	0
Glial	HiMyc_miR21KO_vs_HiMyc	Zfp92	HiMyc_miR21KO	0	0	816	0.5	1	1	0	0
Glial	HiMyc_miR21KO_vs_HiMyc	Atp2b3	HiMyc_miR21KO	0	0	816	0.5	1	1	0	0
Glial	HiMyc_miR21KO_vs_HiMyc	Plxnb3	HiMyc_miR21KO	0.114438780069595	-0.0113455175485245	788.5	0.483149509803922	0.654784881575605	1	10.4166666666667	14.7058823529412
Glial	HiMyc_miR21KO_vs_HiMyc	Srpk3	HiMyc_miR21KO	0.022887756013919	-0.0501977336857281	784.5	0.480698529411765	0.369674308702915	1	2.08333333333333	5.88235294117647
Glial	HiMyc_miR21KO_vs_HiMyc	Gm14817	HiMyc_miR21KO	0	0	816	0.5	1	1	0	0
Glial	HiMyc_miR21KO_vs_HiMyc	Avpr2	HiMyc_miR21KO	0	0	816	0.5	1	1	0	0
Glial	HiMyc_miR21KO_vs_HiMyc	4933407K13Rik	HiMyc_miR21KO	0.05176888853725	0.00443247934801177	825	0.505514705882353	0.805711738623471	1	4.16666666666667	2.94117647058824
Glial	HiMyc_miR21KO_vs_HiMyc	Gm14742	HiMyc_miR21KO	0	0	816	0.5	1	1	0	0
Glial	HiMyc_miR21KO_vs_HiMyc	Cfap47	HiMyc_miR21KO	0	0	816	0.5	1	1	0	0
Glial	HiMyc_miR21KO_vs_HiMyc	Mageb16	HiMyc_miR21KO	0	0	816	0.5	1	1	0	0
Glial	HiMyc_miR21KO_vs_HiMyc	Gm14764	HiMyc_miR21KO	0	0	816	0.5	1	1	0	0
Glial	HiMyc_miR21KO_vs_HiMyc	Gm14762	HiMyc_miR21KO	0	0	816	0.5	1	1	0	0
Glial	HiMyc_miR21KO_vs_HiMyc	Il1rapl1	HiMyc_miR21KO	0	0	816	0.5	1	1	0	0
Glial	HiMyc_miR21KO_vs_HiMyc	Gm5941	HiMyc_miR21KO	0	0	816	0.5	1	1	0	0
Glial	HiMyc_miR21KO_vs_HiMyc	Arx	HiMyc_miR21KO	0	0	816	0.5	1	1	0	0
Glial	HiMyc_miR21KO_vs_HiMyc	Fam90a1b.1	HiMyc_miR21KO	0	0	816	0.5	1	1	0	0
Glial	HiMyc_miR21KO_vs_HiMyc	Gm39526	HiMyc_miR21KO	0	0	816	0.5	1	1	0	0
Glial	HiMyc_miR21KO_vs_HiMyc	Hsf3	HiMyc_miR21KO	0	0	816	0.5	1	1	0	0
Glial	HiMyc_miR21KO_vs_HiMyc	Gpr165	HiMyc_miR21KO	0	0	816	0.5	1	1	0	0
Glial	HiMyc_miR21KO_vs_HiMyc	Dgat2l6	HiMyc_miR21KO	0	0	816	0.5	1	1	0	0
Glial	HiMyc_miR21KO_vs_HiMyc	Cxcr3	HiMyc_miR21KO	0	0	816	0.5	1	1	0	0
Glial	HiMyc_miR21KO_vs_HiMyc	Gm4779	HiMyc_miR21KO	0	0	816	0.5	1	1	0	0
Glial	HiMyc_miR21KO_vs_HiMyc	Rtl5	HiMyc_miR21KO	0	0	816	0.5	1	1	0	0
Glial	HiMyc_miR21KO_vs_HiMyc	Cdx4	HiMyc_miR21KO	0	0	816	0.5	1	1	0	0
Glial	HiMyc_miR21KO_vs_HiMyc	Gm26952	HiMyc_miR21KO	0	-0.0203866817811749	792	0.485294117647059	0.244657775096676	1	0	2.94117647058824
Glial	HiMyc_miR21KO_vs_HiMyc	Tsx	HiMyc_miR21KO	0	0	816	0.5	1	1	0	0
Glial	HiMyc_miR21KO_vs_HiMyc	Nexmif	HiMyc_miR21KO	0	0	816	0.5	1	1	0	0
Glial	HiMyc_miR21KO_vs_HiMyc	5530601H04Rik	HiMyc_miR21KO	0.0433216987849966	-0.0567135183227139	792	0.485294117647059	0.624124623961934	1	6.25	8.82352941176471
Glial	HiMyc_miR21KO_vs_HiMyc	Fndc3c1	HiMyc_miR21KO	0	-0.0203866817811749	792	0.485294117647059	0.244657775096676	1	0	2.94117647058824
Glial	HiMyc_miR21KO_vs_HiMyc	P2ry10b	HiMyc_miR21KO	0	0	816	0.5	1	1	0	0
Glial	HiMyc_miR21KO_vs_HiMyc	Gpr174	HiMyc_miR21KO	0	0	816	0.5	1	1	0	0
Glial	HiMyc_miR21KO_vs_HiMyc	Tent5d	HiMyc_miR21KO	0	0	816	0.5	1	1	0	0
Glial	HiMyc_miR21KO_vs_HiMyc	2810403D21Rik	HiMyc_miR21KO	0	-0.0407733635623497	768	0.470588235294118	0.09431439989562	1	0	5.88235294117647
Glial	HiMyc_miR21KO_vs_HiMyc	Pou3f4	HiMyc_miR21KO	0	0	816	0.5	1	1	0	0
Glial	HiMyc_miR21KO_vs_HiMyc	Gm14936	HiMyc_miR21KO	0	0	816	0.5	1	1	0	0
Glial	HiMyc_miR21KO_vs_HiMyc	Pabpc5	HiMyc_miR21KO	0	0	816	0.5	1	1	0	0
Glial	HiMyc_miR21KO_vs_HiMyc	Vmn2r121	HiMyc_miR21KO	0	0	816	0.5	1	1	0	0
Glial	HiMyc_miR21KO_vs_HiMyc	Nox1	HiMyc_miR21KO	0	0	816	0.5	1	1	0	0
Glial	HiMyc_miR21KO_vs_HiMyc	Xkrx	HiMyc_miR21KO	0	0	816	0.5	1	1	0	0
Glial	HiMyc_miR21KO_vs_HiMyc	Tmem35a	HiMyc_miR21KO	0	0	816	0.5	1	1	0	0
Glial	HiMyc_miR21KO_vs_HiMyc	3632454L22Rik	HiMyc_miR21KO	0	0	816	0.5	1	1	0	0
Glial	HiMyc_miR21KO_vs_HiMyc	Nxf3	HiMyc_miR21KO	0	0	816	0.5	1	1	0	0
Glial	HiMyc_miR21KO_vs_HiMyc	Tceal9	HiMyc_miR21KO	1.10458507530988	0.241748203303655	1001	0.613357843137255	0.0756351272988594	1	87.5	79.4117647058823
Glial	HiMyc_miR21KO_vs_HiMyc	Bex3	HiMyc_miR21KO	0.43897507255482	0.146633113756232	950	0.582107843137255	0.14642281580487	1	45.8333333333333	26.4705882352941
Glial	HiMyc_miR21KO_vs_HiMyc	BC065397	HiMyc_miR21KO	0.022887756013919	0.022887756013919	833	0.510416666666667	0.414001738915843	1	2.08333333333333	0
Glial	HiMyc_miR21KO_vs_HiMyc	Esx1	HiMyc_miR21KO	0	0	816	0.5	1	1	0	0
Glial	HiMyc_miR21KO_vs_HiMyc	Serpina7	HiMyc_miR21KO	0	0	816	0.5	1	1	0	0
Glial	HiMyc_miR21KO_vs_HiMyc	Pwwp3b	HiMyc_miR21KO	0	-0.0203866817811749	792	0.485294117647059	0.244657775096676	1	0	2.94117647058824
Glial	HiMyc_miR21KO_vs_HiMyc	Radx	HiMyc_miR21KO	0	0	816	0.5	1	1	0	0
Glial	HiMyc_miR21KO_vs_HiMyc	Cldn2	HiMyc_miR21KO	0	0	816	0.5	1	1	0	0
Glial	HiMyc_miR21KO_vs_HiMyc	Gm15298	HiMyc_miR21KO	0	0	816	0.5	1	1	0	0
Glial	HiMyc_miR21KO_vs_HiMyc	A730046J19Rik	HiMyc_miR21KO	0	0	816	0.5	1	1	0	0
Glial	HiMyc_miR21KO_vs_HiMyc	Rtl4	HiMyc_miR21KO	0	0	816	0.5	1	1	0	0
Glial	HiMyc_miR21KO_vs_HiMyc	Gm15138	HiMyc_miR21KO	0	0	816	0.5	1	1	0	0
Glial	HiMyc_miR21KO_vs_HiMyc	3010001F23Rik	HiMyc_miR21KO	0	-0.0203866817811749	792	0.485294117647059	0.244657775096676	1	0	2.94117647058824
Glial	HiMyc_miR21KO_vs_HiMyc	9530051G07Rik	HiMyc_miR21KO	0	0	816	0.5	1	1	0	0
Glial	HiMyc_miR21KO_vs_HiMyc	Gm45022	HiMyc_miR21KO	0	0	816	0.5	1	1	0	0
Glial	HiMyc_miR21KO_vs_HiMyc	Nbdy	HiMyc_miR21KO	0.117978343336166	-0.0162671917070061	780.5	0.478247549019608	0.591590612647648	1	12.5	17.6470588235294
Glial	HiMyc_miR21KO_vs_HiMyc	Phex	HiMyc_miR21KO	0	0	816	0.5	1	1	0	0
Glial	HiMyc_miR21KO_vs_HiMyc	Bclaf3	HiMyc_miR21KO	0.269486643181375	0.216787835262903	976	0.598039215686274	0.0219466422727767	1	25	5.88235294117647
Glial	HiMyc_miR21KO_vs_HiMyc	Gm15241	HiMyc_miR21KO	0	0	816	0.5	1	1	0	0
Glial	HiMyc_miR21KO_vs_HiMyc	Gm15243	HiMyc_miR21KO	0	0	816	0.5	1	1	0	0
Glial	HiMyc_miR21KO_vs_HiMyc	Ppef1	HiMyc_miR21KO	0	0	816	0.5	1	1	0	0
Glial	HiMyc_miR21KO_vs_HiMyc	Rs1	HiMyc_miR21KO	0	0	816	0.5	1	1	0	0
Glial	HiMyc_miR21KO_vs_HiMyc	Gm15201	HiMyc_miR21KO	0	0	816	0.5	1	1	0	0
Glial	HiMyc_miR21KO_vs_HiMyc	Rnf138rt1	HiMyc_miR21KO	0	0	816	0.5	1	1	0	0
Glial	HiMyc_miR21KO_vs_HiMyc	Vegfd	HiMyc_miR21KO	0	0	816	0.5	1	1	0	0
Glial	HiMyc_miR21KO_vs_HiMyc	Gm15228	HiMyc_miR21KO	0	0	816	0.5	1	1	0	0
Glial	HiMyc_miR21KO_vs_HiMyc	Frmpd4	HiMyc_miR21KO	0	0	816	0.5	1	1	0	0
Glial	HiMyc_miR21KO_vs_HiMyc	Gm15246	HiMyc_miR21KO	0	0	816	0.5	1	1	0	0
Glial	HiMyc_miR21KO_vs_HiMyc	4933400A11Rik	HiMyc_miR21KO	0	0	816	0.5	1	1	0	0
Glial	HiMyc_miR21KO_vs_HiMyc	G530011O06Rik	HiMyc_miR21KO	0.0373283222755845	0.0373283222755845	850	0.520833333333333	0.2380195184636	1	4.16666666666667	0
Glial	HiMyc_miR21KO_vs_HiMyc	Gm15726	HiMyc_miR21KO	0	0	816	0.5	1	1	0	0
Glial	HiMyc_miR21KO_vs_HiMyc	Asmt	HiMyc_miR21KO	0	0	816	0.5	1	1	0	0
Glial	HiMyc_miR21KO_vs_HiMyc	Gm28588	HiMyc_miR21KO	0	0	816	0.5	1	1	0	0
Glial	HiMyc_miR21KO_vs_HiMyc	Gm21860	HiMyc_miR21KO	0	0	816	0.5	1	1	0	0
Glial	HiMyc_miR21KO_vs_HiMyc	Gm47283	HiMyc_miR21KO	1.12585256967507	-0.0330315494491724	784	0.480392156862745	0.763963617543865	1	85.4166666666667	88.2352941176471
Glial	HiMyc_miR21KO_vs_HiMyc	CAAA01118383.1	HiMyc_miR21KO	0.0602160782895034	0.0194427147271537	821	0.503063725490196	0.91864952210141	1	6.25	5.88235294117647
Glial	HiMyc_miR21KO_vs_HiMyc	AC132444.1	HiMyc_miR21KO	0	0	816	0.5	1	1	0	0
Glial	HiMyc_miR21KO_vs_HiMyc	AC149090.1	HiMyc_miR21KO	0.111984966826753	-0.0580369012847856	771	0.472426470588235	0.495558912940201	1	12.5	17.6470588235294
Glial	HiMyc_miR21KO_vs_HiMyc	Gm9947	HiMyc_miR21KO	0	0	816	0.5	1	1	0	0
Glial	HiMyc_miR21KO_vs_HiMyc	Gm28154	HiMyc_miR21KO	0	0	816	0.5	1	1	0	0
Glial	HiMyc_miR21KO_vs_HiMyc	Gm28836	HiMyc_miR21KO	0	0	816	0.5	1	1	0	0
Glial	HiMyc_miR21KO_vs_HiMyc	Gm28644	HiMyc_miR21KO	0	0	816	0.5	1	1	0	0
Glial	HiMyc_miR21KO_vs_HiMyc	Gm5099	HiMyc_miR21KO	0	0	816	0.5	1	1	0	0
Glial	HiMyc_miR21KO_vs_HiMyc	Gm29325	HiMyc_miR21KO	0	0	816	0.5	1	1	0	0
Glial	HiMyc_miR21KO_vs_HiMyc	Pth2r	HiMyc_miR21KO	0	0	816	0.5	1	1	0	0
Glial	HiMyc_miR21KO_vs_HiMyc	Gm29114	HiMyc_miR21KO	0	0	816	0.5	1	1	0	0
Glial	HiMyc_miR21KO_vs_HiMyc	March4	HiMyc_miR21KO	0	-0.0407733635623497	792	0.485294117647059	0.244657775096676	1	0	2.94117647058824
Glial	HiMyc_miR21KO_vs_HiMyc	Fev	HiMyc_miR21KO	0	0	816	0.5	1	1	0	0
Glial	HiMyc_miR21KO_vs_HiMyc	Gm28294	HiMyc_miR21KO	0	0	816	0.5	1	1	0	0
Glial	HiMyc_miR21KO_vs_HiMyc	4933436I20Rik	HiMyc_miR21KO	0	0	816	0.5	1	1	0	0
Glial	HiMyc_miR21KO_vs_HiMyc	Gm17017	HiMyc_miR21KO	0	0	816	0.5	1	1	0	0
Glial	HiMyc_miR21KO_vs_HiMyc	Gm29371	HiMyc_miR21KO	0	0	816	0.5	1	1	0	0
Glial	HiMyc_miR21KO_vs_HiMyc	Snorc	HiMyc_miR21KO	0	0	816	0.5	1	1	0	0
Glial	HiMyc_miR21KO_vs_HiMyc	Olfr12	HiMyc_miR21KO	0	0	816	0.5	1	1	0	0
Glial	HiMyc_miR21KO_vs_HiMyc	Gm29483	HiMyc_miR21KO	0	0	816	0.5	1	1	0	0
Glial	HiMyc_miR21KO_vs_HiMyc	Gal3st2	HiMyc_miR21KO	0	0	816	0.5	1	1	0	0
Glial	HiMyc_miR21KO_vs_HiMyc	1810006J02Rik	HiMyc_miR21KO	0	0	816	0.5	1	1	0	0
Glial	HiMyc_miR21KO_vs_HiMyc	Gm28403	HiMyc_miR21KO	0	0	816	0.5	1	1	0	0
Glial	HiMyc_miR21KO_vs_HiMyc	D630008O14Rik	HiMyc_miR21KO	0	0	816	0.5	1	1	0	0
Glial	HiMyc_miR21KO_vs_HiMyc	Gm29455	HiMyc_miR21KO	0	0	816	0.5	1	1	0	0
Glial	HiMyc_miR21KO_vs_HiMyc	Dpp10	HiMyc_miR21KO	0	0	816	0.5	1	1	0	0
Glial	HiMyc_miR21KO_vs_HiMyc	Gm29695	HiMyc_miR21KO	0	0	816	0.5	1	1	0	0
Glial	HiMyc_miR21KO_vs_HiMyc	Igfn1	HiMyc_miR21KO	0	0	816	0.5	1	1	0	0
Glial	HiMyc_miR21KO_vs_HiMyc	Gm26568	HiMyc_miR21KO	0	0	816	0.5	1	1	0	0
Glial	HiMyc_miR21KO_vs_HiMyc	Gm37552	HiMyc_miR21KO	0	0	816	0.5	1	1	0	0
Glial	HiMyc_miR21KO_vs_HiMyc	Crb1	HiMyc_miR21KO	0	0	816	0.5	1	1	0	0
Glial	HiMyc_miR21KO_vs_HiMyc	Cfhr2	HiMyc_miR21KO	0	0	816	0.5	1	1	0	0
Glial	HiMyc_miR21KO_vs_HiMyc	Rgs18	HiMyc_miR21KO	0	0	816	0.5	1	1	0	0
Glial	HiMyc_miR21KO_vs_HiMyc	Rgs8	HiMyc_miR21KO	0	-0.0203866817811749	792	0.485294117647059	0.244657775096676	1	0	2.94117647058824
Glial	HiMyc_miR21KO_vs_HiMyc	Gm28512	HiMyc_miR21KO	0	0	816	0.5	1	1	0	0
Glial	HiMyc_miR21KO_vs_HiMyc	Teddm1b	HiMyc_miR21KO	0	0	816	0.5	1	1	0	0
Glial	HiMyc_miR21KO_vs_HiMyc	Gm28286	HiMyc_miR21KO	0	0	816	0.5	1	1	0	0
Glial	HiMyc_miR21KO_vs_HiMyc	4930568G15Rik	HiMyc_miR21KO	0	0	816	0.5	1	1	0	0
Glial	HiMyc_miR21KO_vs_HiMyc	Gm37982	HiMyc_miR21KO	0	0	816	0.5	1	1	0	0
Glial	HiMyc_miR21KO_vs_HiMyc	Lmx1a	HiMyc_miR21KO	0	0	816	0.5	1	1	0	0
Glial	HiMyc_miR21KO_vs_HiMyc	4930527J03Rik	HiMyc_miR21KO	0	0	816	0.5	1	1	0	0
Glial	HiMyc_miR21KO_vs_HiMyc	Cnih3	HiMyc_miR21KO	0	0	816	0.5	1	1	0	0
Glial	HiMyc_miR21KO_vs_HiMyc	Gm38251	HiMyc_miR21KO	0	0	816	0.5	1	1	0	0
Glial	HiMyc_miR21KO_vs_HiMyc	Gm37896	HiMyc_miR21KO	0	0	816	0.5	1	1	0	0
Glial	HiMyc_miR21KO_vs_HiMyc	Gm38064	HiMyc_miR21KO	0	0	816	0.5	1	1	0	0
Glial	HiMyc_miR21KO_vs_HiMyc	2900042K21Rik	HiMyc_miR21KO	0	0	816	0.5	1	1	0	0
Glial	HiMyc_miR21KO_vs_HiMyc	Gm38188	HiMyc_miR21KO	0	0	816	0.5	1	1	0	0
Glial	HiMyc_miR21KO_vs_HiMyc	Cr2	HiMyc_miR21KO	0	0	816	0.5	1	1	0	0
Glial	HiMyc_miR21KO_vs_HiMyc	Gm13184	HiMyc_miR21KO	0	0	816	0.5	1	1	0	0
Glial	HiMyc_miR21KO_vs_HiMyc	Gm13267	HiMyc_miR21KO	0	0	816	0.5	1	1	0	0
Glial	HiMyc_miR21KO_vs_HiMyc	Gm13256	HiMyc_miR21KO	0	0	816	0.5	1	1	0	0
Glial	HiMyc_miR21KO_vs_HiMyc	Nxph2	HiMyc_miR21KO	0	0	816	0.5	1	1	0	0
Glial	HiMyc_miR21KO_vs_HiMyc	Ccdc183	HiMyc_miR21KO	0	0	816	0.5	1	1	0	0
Glial	HiMyc_miR21KO_vs_HiMyc	Gm13420	HiMyc_miR21KO	0	0	816	0.5	1	1	0	0
Glial	HiMyc_miR21KO_vs_HiMyc	Gm14486	HiMyc_miR21KO	0	0	816	0.5	1	1	0	0
Glial	HiMyc_miR21KO_vs_HiMyc	Fam78a	HiMyc_miR21KO	0	0	816	0.5	1	1	0	0
Glial	HiMyc_miR21KO_vs_HiMyc	4930402F06Rik	HiMyc_miR21KO	0	0	816	0.5	1	1	0	0
Glial	HiMyc_miR21KO_vs_HiMyc	Gm13429	HiMyc_miR21KO	0	0	816	0.5	1	1	0	0
Glial	HiMyc_miR21KO_vs_HiMyc	Olfr366	HiMyc_miR21KO	0	0	816	0.5	1	1	0	0
Glial	HiMyc_miR21KO_vs_HiMyc	Crb2	HiMyc_miR21KO	0	0	816	0.5	1	1	0	0
Glial	HiMyc_miR21KO_vs_HiMyc	Gm13556	HiMyc_miR21KO	0	0	816	0.5	1	1	0	0
Glial	HiMyc_miR21KO_vs_HiMyc	Nr5a1os	HiMyc_miR21KO	0	0	816	0.5	1	1	0	0
Glial	HiMyc_miR21KO_vs_HiMyc	Gm13522	HiMyc_miR21KO	0	0	816	0.5	1	1	0	0
Glial	HiMyc_miR21KO_vs_HiMyc	BB557941	HiMyc_miR21KO	0	0	816	0.5	1	1	0	0
Glial	HiMyc_miR21KO_vs_HiMyc	Gm13631	HiMyc_miR21KO	0	0	816	0.5	1	1	0	0
Glial	HiMyc_miR21KO_vs_HiMyc	Olfr1220	HiMyc_miR21KO	0	0	816	0.5	1	1	0	0
Glial	HiMyc_miR21KO_vs_HiMyc	Olfr1258	HiMyc_miR21KO	0	0	816	0.5	1	1	0	0
Glial	HiMyc_miR21KO_vs_HiMyc	Olfr1260	HiMyc_miR21KO	0	0	816	0.5	1	1	0	0
Glial	HiMyc_miR21KO_vs_HiMyc	Olfr1271	HiMyc_miR21KO	0	0	816	0.5	1	1	0	0
Glial	HiMyc_miR21KO_vs_HiMyc	D930015M05Rik	HiMyc_miR21KO	0	0	816	0.5	1	1	0	0
Glial	HiMyc_miR21KO_vs_HiMyc	Alkbh3os1	HiMyc_miR21KO	0	0	816	0.5	1	1	0	0
Glial	HiMyc_miR21KO_vs_HiMyc	Wt1os	HiMyc_miR21KO	0	0	816	0.5	1	1	0	0
Glial	HiMyc_miR21KO_vs_HiMyc	Gm13966	HiMyc_miR21KO	0	0	816	0.5	1	1	0	0
Glial	HiMyc_miR21KO_vs_HiMyc	Grem1	HiMyc_miR21KO	0	0	816	0.5	1	1	0	0
Glial	HiMyc_miR21KO_vs_HiMyc	Pla2g4d	HiMyc_miR21KO	0	0	816	0.5	1	1	0	0
Glial	HiMyc_miR21KO_vs_HiMyc	Lrrn4	HiMyc_miR21KO	0	0	816	0.5	1	1	0	0
Glial	HiMyc_miR21KO_vs_HiMyc	Pak7	HiMyc_miR21KO	0	0	816	0.5	1	1	0	0
Glial	HiMyc_miR21KO_vs_HiMyc	Ankef1	HiMyc_miR21KO	0	0	816	0.5	1	1	0	0
Glial	HiMyc_miR21KO_vs_HiMyc	Banf2os	HiMyc_miR21KO	0	0	816	0.5	1	1	0	0
Glial	HiMyc_miR21KO_vs_HiMyc	Gm5535	HiMyc_miR21KO	0	0	816	0.5	1	1	0	0
Glial	HiMyc_miR21KO_vs_HiMyc	A930019D19Rik	HiMyc_miR21KO	0	0	816	0.5	1	1	0	0
Glial	HiMyc_miR21KO_vs_HiMyc	Cstdc1	HiMyc_miR21KO	0	0	816	0.5	1	1	0	0
Glial	HiMyc_miR21KO_vs_HiMyc	Ttll9	HiMyc_miR21KO	0	0	816	0.5	1	1	0	0
Glial	HiMyc_miR21KO_vs_HiMyc	Bpifa2	HiMyc_miR21KO	0	0	816	0.5	1	1	0	0
Glial	HiMyc_miR21KO_vs_HiMyc	Gssos2	HiMyc_miR21KO	0	0	816	0.5	1	1	0	0
Glial	HiMyc_miR21KO_vs_HiMyc	Gm14252	HiMyc_miR21KO	0	0	816	0.5	1	1	0	0
Glial	HiMyc_miR21KO_vs_HiMyc	Gm14169	HiMyc_miR21KO	0	0	816	0.5	1	1	0	0
Glial	HiMyc_miR21KO_vs_HiMyc	9430021M05Rik	HiMyc_miR21KO	0	0	816	0.5	1	1	0	0
Glial	HiMyc_miR21KO_vs_HiMyc	Gm11455	HiMyc_miR21KO	0	0	816	0.5	1	1	0	0
Glial	HiMyc_miR21KO_vs_HiMyc	Spata25	HiMyc_miR21KO	0	0	816	0.5	1	1	0	0
Glial	HiMyc_miR21KO_vs_HiMyc	Platr29	HiMyc_miR21KO	0	0	816	0.5	1	1	0	0
Glial	HiMyc_miR21KO_vs_HiMyc	Ctcfl	HiMyc_miR21KO	0	0	816	0.5	1	1	0	0
Glial	HiMyc_miR21KO_vs_HiMyc	Gm14393	HiMyc_miR21KO	0	0	816	0.5	1	1	0	0
Glial	HiMyc_miR21KO_vs_HiMyc	Gm14435	HiMyc_miR21KO	0	0	816	0.5	1	1	0	0
Glial	HiMyc_miR21KO_vs_HiMyc	Zfp967	HiMyc_miR21KO	0	0	816	0.5	1	1	0	0
Glial	HiMyc_miR21KO_vs_HiMyc	Gm14296	HiMyc_miR21KO	0	0	816	0.5	1	1	0	0
Glial	HiMyc_miR21KO_vs_HiMyc	Sycp2	HiMyc_miR21KO	0	0	816	0.5	1	1	0	0
Glial	HiMyc_miR21KO_vs_HiMyc	Gm27032	HiMyc_miR21KO	0	0	816	0.5	1	1	0	0
Glial	HiMyc_miR21KO_vs_HiMyc	2700069I18Rik	HiMyc_miR21KO	0	0	816	0.5	1	1	0	0
Glial	HiMyc_miR21KO_vs_HiMyc	Gm16337	HiMyc_miR21KO	0	0	816	0.5	1	1	0	0
Glial	HiMyc_miR21KO_vs_HiMyc	Mannr	HiMyc_miR21KO	0	0	816	0.5	1	1	0	0
Glial	HiMyc_miR21KO_vs_HiMyc	Gm15462	HiMyc_miR21KO	0	0	816	0.5	1	1	0	0
Glial	HiMyc_miR21KO_vs_HiMyc	Gm37459	HiMyc_miR21KO	0	0	816	0.5	1	1	0	0
Glial	HiMyc_miR21KO_vs_HiMyc	Gm43666	HiMyc_miR21KO	0	0	816	0.5	1	1	0	0
Glial	HiMyc_miR21KO_vs_HiMyc	Platr4	HiMyc_miR21KO	0	0	816	0.5	1	1	0	0
Glial	HiMyc_miR21KO_vs_HiMyc	A730090N16Rik	HiMyc_miR21KO	0	0	816	0.5	1	1	0	0
Glial	HiMyc_miR21KO_vs_HiMyc	Gm20652	HiMyc_miR21KO	0	0	816	0.5	1	1	0	0
Glial	HiMyc_miR21KO_vs_HiMyc	Smcp	HiMyc_miR21KO	0	0	816	0.5	1	1	0	0
Glial	HiMyc_miR21KO_vs_HiMyc	Lce1c	HiMyc_miR21KO	0	0	816	0.5	1	1	0	0
Glial	HiMyc_miR21KO_vs_HiMyc	Gm36070	HiMyc_miR21KO	0	0	816	0.5	1	1	0	0
Glial	HiMyc_miR21KO_vs_HiMyc	AC121792.1	HiMyc_miR21KO	0	0	816	0.5	1	1	0	0
Glial	HiMyc_miR21KO_vs_HiMyc	Gm43244	HiMyc_miR21KO	0	0	816	0.5	1	1	0	0
Glial	HiMyc_miR21KO_vs_HiMyc	Gm40117	HiMyc_miR21KO	0	0	816	0.5	1	1	0	0
Glial	HiMyc_miR21KO_vs_HiMyc	Gm12498	HiMyc_miR21KO	0	0	816	0.5	1	1	0	0
Glial	HiMyc_miR21KO_vs_HiMyc	Gm29151	HiMyc_miR21KO	0	0	816	0.5	1	1	0	0
Glial	HiMyc_miR21KO_vs_HiMyc	Gm4610	HiMyc_miR21KO	0	0	816	0.5	1	1	0	0
Glial	HiMyc_miR21KO_vs_HiMyc	Gm43357	HiMyc_miR21KO	0	0	816	0.5	1	1	0	0
Glial	HiMyc_miR21KO_vs_HiMyc	Gm5105	HiMyc_miR21KO	0	0	816	0.5	1	1	0	0
Glial	HiMyc_miR21KO_vs_HiMyc	Adh6b	HiMyc_miR21KO	0	0	816	0.5	1	1	0	0
Glial	HiMyc_miR21KO_vs_HiMyc	Gm15689	HiMyc_miR21KO	0	0	816	0.5	1	1	0	0
Glial	HiMyc_miR21KO_vs_HiMyc	Gm15540	HiMyc_miR21KO	0	0	816	0.5	1	1	0	0
Glial	HiMyc_miR21KO_vs_HiMyc	4930555A03Rik	HiMyc_miR21KO	0	0	816	0.5	1	1	0	0
Glial	HiMyc_miR21KO_vs_HiMyc	8430436N08Rik	HiMyc_miR21KO	0	0	816	0.5	1	1	0	0
Glial	HiMyc_miR21KO_vs_HiMyc	Cfap206	HiMyc_miR21KO	0.0144405662616655	0.0144405662616655	833	0.510416666666667	0.414001738915843	1	2.08333333333333	0
Glial	HiMyc_miR21KO_vs_HiMyc	4930412L05Rik	HiMyc_miR21KO	0	0	816	0.5	1	1	0	0
Glial	HiMyc_miR21KO_vs_HiMyc	Tal2	HiMyc_miR21KO	0	0	816	0.5	1	1	0	0
Glial	HiMyc_miR21KO_vs_HiMyc	Actl7a	HiMyc_miR21KO	0	0	816	0.5	1	1	0	0
Glial	HiMyc_miR21KO_vs_HiMyc	Gm12526	HiMyc_miR21KO	0	0	816	0.5	1	1	0	0
Glial	HiMyc_miR21KO_vs_HiMyc	Gm13283	HiMyc_miR21KO	0	0	816	0.5	1	1	0	0
Glial	HiMyc_miR21KO_vs_HiMyc	Gm12708	HiMyc_miR21KO	0	0	816	0.5	1	1	0	0
Glial	HiMyc_miR21KO_vs_HiMyc	I0C0044D17Rik	HiMyc_miR21KO	0	0	816	0.5	1	1	0	0
Glial	HiMyc_miR21KO_vs_HiMyc	Lrp8os2	HiMyc_miR21KO	0	0	816	0.5	1	1	0	0
Glial	HiMyc_miR21KO_vs_HiMyc	8030443G20Rik	HiMyc_miR21KO	0	0	816	0.5	1	1	0	0
Glial	HiMyc_miR21KO_vs_HiMyc	Gm12953	HiMyc_miR21KO	0	0	816	0.5	1	1	0	0
Glial	HiMyc_miR21KO_vs_HiMyc	Tmem269	HiMyc_miR21KO	0	0	816	0.5	1	1	0	0
Glial	HiMyc_miR21KO_vs_HiMyc	4933427I04Rik	HiMyc_miR21KO	0	0	816	0.5	1	1	0	0
Glial	HiMyc_miR21KO_vs_HiMyc	Gm12979	HiMyc_miR21KO	0	0	816	0.5	1	1	0	0
Glial	HiMyc_miR21KO_vs_HiMyc	Gm26716	HiMyc_miR21KO	0	0	816	0.5	1	1	0	0
Glial	HiMyc_miR21KO_vs_HiMyc	Padi6	HiMyc_miR21KO	0	0	816	0.5	1	1	0	0
Glial	HiMyc_miR21KO_vs_HiMyc	Clcnka	HiMyc_miR21KO	0	0	816	0.5	1	1	0	0
Glial	HiMyc_miR21KO_vs_HiMyc	Gm9944	HiMyc_miR21KO	0	0	816	0.5	1	1	0	0
Glial	HiMyc_miR21KO_vs_HiMyc	Platr16	HiMyc_miR21KO	0	0	816	0.5	1	1	0	0
Glial	HiMyc_miR21KO_vs_HiMyc	Zfp988	HiMyc_miR21KO	0	0	816	0.5	1	1	0	0
Glial	HiMyc_miR21KO_vs_HiMyc	Gm16211	HiMyc_miR21KO	0	0	816	0.5	1	1	0	0
Glial	HiMyc_miR21KO_vs_HiMyc	Hes3	HiMyc_miR21KO	0	0	816	0.5	1	1	0	0
Glial	HiMyc_miR21KO_vs_HiMyc	4930580E04Rik	HiMyc_miR21KO	0	0	816	0.5	1	1	0	0
Glial	HiMyc_miR21KO_vs_HiMyc	Gm15587	HiMyc_miR21KO	0	0	816	0.5	1	1	0	0
Glial	HiMyc_miR21KO_vs_HiMyc	E130116L18Rik	HiMyc_miR21KO	0	0	816	0.5	1	1	0	0
Glial	HiMyc_miR21KO_vs_HiMyc	Gm15469	HiMyc_miR21KO	0	0	816	0.5	1	1	0	0
Glial	HiMyc_miR21KO_vs_HiMyc	Gm42560	HiMyc_miR21KO	0	0	816	0.5	1	1	0	0
Glial	HiMyc_miR21KO_vs_HiMyc	Gm1043	HiMyc_miR21KO	0	0	816	0.5	1	1	0	0
Glial	HiMyc_miR21KO_vs_HiMyc	Gm15866	HiMyc_miR21KO	0	0	816	0.5	1	1	0	0
Glial	HiMyc_miR21KO_vs_HiMyc	D5Ertd615e	HiMyc_miR21KO	0	0	816	0.5	1	1	0	0
Glial	HiMyc_miR21KO_vs_HiMyc	Gm43177	HiMyc_miR21KO	0	0	816	0.5	1	1	0	0
Glial	HiMyc_miR21KO_vs_HiMyc	Dthd1	HiMyc_miR21KO	0	0	816	0.5	1	1	0	0
Glial	HiMyc_miR21KO_vs_HiMyc	Gm15478	HiMyc_miR21KO	0	0	816	0.5	1	1	0	0
Glial	HiMyc_miR21KO_vs_HiMyc	Yipf7	HiMyc_miR21KO	0	0	816	0.5	1	1	0	0
Glial	HiMyc_miR21KO_vs_HiMyc	Cox7b2	HiMyc_miR21KO	0	0	816	0.5	1	1	0	0
Glial	HiMyc_miR21KO_vs_HiMyc	Gm43599	HiMyc_miR21KO	0	0	816	0.5	1	1	0	0
Glial	HiMyc_miR21KO_vs_HiMyc	Gm33609	HiMyc_miR21KO	0	0	816	0.5	1	1	0	0
Glial	HiMyc_miR21KO_vs_HiMyc	A730035I17Rik	HiMyc_miR21KO	0	0	816	0.5	1	1	0	0
Glial	HiMyc_miR21KO_vs_HiMyc	Gm42133	HiMyc_miR21KO	0	0	816	0.5	1	1	0	0
Glial	HiMyc_miR21KO_vs_HiMyc	Gm26703	HiMyc_miR21KO	0	0	816	0.5	1	1	0	0
Glial	HiMyc_miR21KO_vs_HiMyc	A430072P03Rik	HiMyc_miR21KO	0	0	816	0.5	1	1	0	0
Glial	HiMyc_miR21KO_vs_HiMyc	Gm15788	HiMyc_miR21KO	0	0	816	0.5	1	1	0	0
Glial	HiMyc_miR21KO_vs_HiMyc	A630023P12Rik	HiMyc_miR21KO	0	0	816	0.5	1	1	0	0
Glial	HiMyc_miR21KO_vs_HiMyc	E130006D01Rik	HiMyc_miR21KO	0	0	816	0.5	1	1	0	0
Glial	HiMyc_miR21KO_vs_HiMyc	Oas1e	HiMyc_miR21KO	0	0	816	0.5	1	1	0	0
Glial	HiMyc_miR21KO_vs_HiMyc	Rph3a	HiMyc_miR21KO	0	0	816	0.5	1	1	0	0
Glial	HiMyc_miR21KO_vs_HiMyc	Myl2	HiMyc_miR21KO	0	0	816	0.5	1	1	0	0
Glial	HiMyc_miR21KO_vs_HiMyc	4930404A12Rik	HiMyc_miR21KO	0	0	816	0.5	1	1	0	0
Glial	HiMyc_miR21KO_vs_HiMyc	Gm15627	HiMyc_miR21KO	0	0	816	0.5	1	1	0	0
Glial	HiMyc_miR21KO_vs_HiMyc	Fkbp6	HiMyc_miR21KO	0	0	816	0.5	1	1	0	0
Glial	HiMyc_miR21KO_vs_HiMyc	1700123K08Rik	HiMyc_miR21KO	0	0	816	0.5	1	1	0	0
Glial	HiMyc_miR21KO_vs_HiMyc	Gm5294	HiMyc_miR21KO	0	0	816	0.5	1	1	0	0
Glial	HiMyc_miR21KO_vs_HiMyc	Gm16121	HiMyc_miR21KO	0	0	816	0.5	1	1	0	0
Glial	HiMyc_miR21KO_vs_HiMyc	Grid2ip	HiMyc_miR21KO	0	0	816	0.5	1	1	0	0
Glial	HiMyc_miR21KO_vs_HiMyc	Dmrt1i	HiMyc_miR21KO	0	0	816	0.5	1	1	0	0
Glial	HiMyc_miR21KO_vs_HiMyc	2310047D07Rik	HiMyc_miR21KO	0	0	816	0.5	1	1	0	0
Glial	HiMyc_miR21KO_vs_HiMyc	Gm20005	HiMyc_miR21KO	0	0	816	0.5	1	1	0	0
Glial	HiMyc_miR21KO_vs_HiMyc	Dlx6	HiMyc_miR21KO	0	0	816	0.5	1	1	0	0
Glial	HiMyc_miR21KO_vs_HiMyc	Gm29591	HiMyc_miR21KO	0	0	816	0.5	1	1	0	0
Glial	HiMyc_miR21KO_vs_HiMyc	Lmod2	HiMyc_miR21KO	0	0	816	0.5	1	1	0	0
Glial	HiMyc_miR21KO_vs_HiMyc	Fam71f1	HiMyc_miR21KO	0	0	816	0.5	1	1	0	0
Glial	HiMyc_miR21KO_vs_HiMyc	Tsga13	HiMyc_miR21KO	0	0	816	0.5	1	1	0	0
Glial	HiMyc_miR21KO_vs_HiMyc	Gm13844	HiMyc_miR21KO	0	0	816	0.5	1	1	0	0
Glial	HiMyc_miR21KO_vs_HiMyc	BC049739	HiMyc_miR21KO	0	0	816	0.5	1	1	0	0
Glial	HiMyc_miR21KO_vs_HiMyc	Gm43479	HiMyc_miR21KO	0	0	816	0.5	1	1	0	0
Glial	HiMyc_miR21KO_vs_HiMyc	Trbv19	HiMyc_miR21KO	0	0	816	0.5	1	1	0	0
Glial	HiMyc_miR21KO_vs_HiMyc	Nobox	HiMyc_miR21KO	0	0	816	0.5	1	1	0	0
Glial	HiMyc_miR21KO_vs_HiMyc	Gm44226	HiMyc_miR21KO	0	0	816	0.5	1	1	0	0
Glial	HiMyc_miR21KO_vs_HiMyc	Gm45060	HiMyc_miR21KO	0	0	816	0.5	1	1	0	0
Glial	HiMyc_miR21KO_vs_HiMyc	BB365896	HiMyc_miR21KO	0	0	816	0.5	1	1	0	0
Glial	HiMyc_miR21KO_vs_HiMyc	Gm36816	HiMyc_miR21KO	0	0	816	0.5	1	1	0	0
Glial	HiMyc_miR21KO_vs_HiMyc	Smyd1	HiMyc_miR21KO	0	0	816	0.5	1	1	0	0
Glial	HiMyc_miR21KO_vs_HiMyc	Gm44172	HiMyc_miR21KO	0	0	816	0.5	1	1	0	0
Glial	HiMyc_miR21KO_vs_HiMyc	Gm38832	HiMyc_miR21KO	0	0	816	0.5	1	1	0	0
Glial	HiMyc_miR21KO_vs_HiMyc	Gm38843	HiMyc_miR21KO	0	0	816	0.5	1	1	0	0
Glial	HiMyc_miR21KO_vs_HiMyc	Gm45145	HiMyc_miR21KO	0	0	816	0.5	1	1	0	0
Glial	HiMyc_miR21KO_vs_HiMyc	Gm15624	HiMyc_miR21KO	0	0	816	0.5	1	1	0	0
Glial	HiMyc_miR21KO_vs_HiMyc	Gm26588	HiMyc_miR21KO	0	0	816	0.5	1	1	0	0
Glial	HiMyc_miR21KO_vs_HiMyc	4930512J16Rik	HiMyc_miR21KO	0	0	816	0.5	1	1	0	0
Glial	HiMyc_miR21KO_vs_HiMyc	Vmn1r42	HiMyc_miR21KO	0	0	816	0.5	1	1	0	0
Glial	HiMyc_miR21KO_vs_HiMyc	Vmn1r49	HiMyc_miR21KO	0	0	816	0.5	1	1	0	0
Glial	HiMyc_miR21KO_vs_HiMyc	Vmn1r51	HiMyc_miR21KO	0	0	816	0.5	1	1	0	0
Glial	HiMyc_miR21KO_vs_HiMyc	Trh	HiMyc_miR21KO	0	0	816	0.5	1	1	0	0
Glial	HiMyc_miR21KO_vs_HiMyc	4930511E03Rik	HiMyc_miR21KO	0	0	816	0.5	1	1	0	0
Glial	HiMyc_miR21KO_vs_HiMyc	Gm32592	HiMyc_miR21KO	0	0	816	0.5	1	1	0	0
Glial	HiMyc_miR21KO_vs_HiMyc	Cntn3	HiMyc_miR21KO	0	0	816	0.5	1	1	0	0
Glial	HiMyc_miR21KO_vs_HiMyc	5031434C07Rik	HiMyc_miR21KO	0	0	816	0.5	1	1	0	0
Glial	HiMyc_miR21KO_vs_HiMyc	Nanog	HiMyc_miR21KO	0	0	816	0.5	1	1	0	0
Glial	HiMyc_miR21KO_vs_HiMyc	Vmn2r24	HiMyc_miR21KO	0	0	816	0.5	1	1	0	0
Glial	HiMyc_miR21KO_vs_HiMyc	Gm44096	HiMyc_miR21KO	0	0	816	0.5	1	1	0	0
Glial	HiMyc_miR21KO_vs_HiMyc	Gm43914	HiMyc_miR21KO	0	0	816	0.5	1	1	0	0
Glial	HiMyc_miR21KO_vs_HiMyc	Klra9	HiMyc_miR21KO	0	0	816	0.5	1	1	0	0
Glial	HiMyc_miR21KO_vs_HiMyc	Gm44275	HiMyc_miR21KO	0	0	816	0.5	1	1	0	0
Glial	HiMyc_miR21KO_vs_HiMyc	D6Ertd474e	HiMyc_miR21KO	0	0	816	0.5	1	1	0	0
Glial	HiMyc_miR21KO_vs_HiMyc	Lmntd1	HiMyc_miR21KO	0	0	816	0.5	1	1	0	0
Glial	HiMyc_miR21KO_vs_HiMyc	1700049E15Rik	HiMyc_miR21KO	0	0	816	0.5	1	1	0	0
Glial	HiMyc_miR21KO_vs_HiMyc	Oscar	HiMyc_miR21KO	0	0	816	0.5	1	1	0	0
Glial	HiMyc_miR21KO_vs_HiMyc	Vmn1r57	HiMyc_miR21KO	0	0	816	0.5	1	1	0	0
Glial	HiMyc_miR21KO_vs_HiMyc	Vmn1r58	HiMyc_miR21KO	0	0	816	0.5	1	1	0	0
Glial	HiMyc_miR21KO_vs_HiMyc	Vmn2r30	HiMyc_miR21KO	0	0	816	0.5	1	1	0	0
Glial	HiMyc_miR21KO_vs_HiMyc	Nanos2	HiMyc_miR21KO	0	0	816	0.5	1	1	0	0
Glial	HiMyc_miR21KO_vs_HiMyc	Rsph6a	HiMyc_miR21KO	0	0	816	0.5	1	1	0	0
Glial	HiMyc_miR21KO_vs_HiMyc	Ceacam20	HiMyc_miR21KO	0	0	816	0.5	1	1	0	0
Glial	HiMyc_miR21KO_vs_HiMyc	Nlrp5	HiMyc_miR21KO	0	0	816	0.5	1	1	0	0
Glial	HiMyc_miR21KO_vs_HiMyc	Vmn1r168	HiMyc_miR21KO	0	0	816	0.5	1	1	0	0
Glial	HiMyc_miR21KO_vs_HiMyc	Vmn1r175	HiMyc_miR21KO	0	0	816	0.5	1	1	0	0
Glial	HiMyc_miR21KO_vs_HiMyc	AC159140.1	HiMyc_miR21KO	0	0	816	0.5	1	1	0	0
Glial	HiMyc_miR21KO_vs_HiMyc	Gm4598	HiMyc_miR21KO	0	0	816	0.5	1	1	0	0
Glial	HiMyc_miR21KO_vs_HiMyc	Cd177	HiMyc_miR21KO	0	0	816	0.5	1	1	0	0
Glial	HiMyc_miR21KO_vs_HiMyc	Cyp2g1	HiMyc_miR21KO	0	0	816	0.5	1	1	0	0
Glial	HiMyc_miR21KO_vs_HiMyc	AC150683.1	HiMyc_miR21KO	0	0	816	0.5	1	1	0	0
Glial	HiMyc_miR21KO_vs_HiMyc	Gm30771	HiMyc_miR21KO	0	0	816	0.5	1	1	0	0
Glial	HiMyc_miR21KO_vs_HiMyc	A230077H06Rik	HiMyc_miR21KO	0	0	816	0.5	1	1	0	0
Glial	HiMyc_miR21KO_vs_HiMyc	Ceacam18	HiMyc_miR21KO	0	0	816	0.5	1	1	0	0
Glial	HiMyc_miR21KO_vs_HiMyc	2310002F09Rik	HiMyc_miR21KO	0	-0.0323121261372973	792	0.485294117647059	0.244657775096676	1	0	2.94117647058824
Glial	HiMyc_miR21KO_vs_HiMyc	Gfy	HiMyc_miR21KO	0	0	816	0.5	1	1	0	0
Glial	HiMyc_miR21KO_vs_HiMyc	Pth2	HiMyc_miR21KO	0	0	816	0.5	1	1	0	0
Glial	HiMyc_miR21KO_vs_HiMyc	Saa4	HiMyc_miR21KO	0	0	816	0.5	1	1	0	0
Glial	HiMyc_miR21KO_vs_HiMyc	Gm45474	HiMyc_miR21KO	0	0	816	0.5	1	1	0	0
Glial	HiMyc_miR21KO_vs_HiMyc	Gm27252	HiMyc_miR21KO	0	0	816	0.5	1	1	0	0
Glial	HiMyc_miR21KO_vs_HiMyc	Trpm1	HiMyc_miR21KO	0	0	816	0.5	1	1	0	0
Glial	HiMyc_miR21KO_vs_HiMyc	Gm20684	HiMyc_miR21KO	0	0	816	0.5	1	1	0	0
Glial	HiMyc_miR21KO_vs_HiMyc	Gm35842	HiMyc_miR21KO	0	0	816	0.5	1	1	0	0
Glial	HiMyc_miR21KO_vs_HiMyc	Gm44812	HiMyc_miR21KO	0	0	816	0.5	1	1	0	0
Glial	HiMyc_miR21KO_vs_HiMyc	Gm10619	HiMyc_miR21KO	0	0	816	0.5	1	1	0	0
Glial	HiMyc_miR21KO_vs_HiMyc	Mir9-3hg	HiMyc_miR21KO	0	0	816	0.5	1	1	0	0
Glial	HiMyc_miR21KO_vs_HiMyc	Gm26646	HiMyc_miR21KO	0	0	816	0.5	1	1	0	0
Glial	HiMyc_miR21KO_vs_HiMyc	Gm45016	HiMyc_miR21KO	0	0	816	0.5	1	1	0	0
Glial	HiMyc_miR21KO_vs_HiMyc	Vmn2r73	HiMyc_miR21KO	0	0	816	0.5	1	1	0	0
Glial	HiMyc_miR21KO_vs_HiMyc	Art1	HiMyc_miR21KO	0	0	816	0.5	1	1	0	0
Glial	HiMyc_miR21KO_vs_HiMyc	Olfr624	HiMyc_miR21KO	0	0	816	0.5	1	1	0	0
Glial	HiMyc_miR21KO_vs_HiMyc	Olfr635	HiMyc_miR21KO	0	0	816	0.5	1	1	0	0
Glial	HiMyc_miR21KO_vs_HiMyc	Olfr715b	HiMyc_miR21KO	0	0	816	0.5	1	1	0	0
Glial	HiMyc_miR21KO_vs_HiMyc	Rbmxl2	HiMyc_miR21KO	0	0	816	0.5	1	1	0	0
Glial	HiMyc_miR21KO_vs_HiMyc	Platr28	HiMyc_miR21KO	0	0	816	0.5	1	1	0	0
Glial	HiMyc_miR21KO_vs_HiMyc	1700095J03Rik	HiMyc_miR21KO	0	0	816	0.5	1	1	0	0
Glial	HiMyc_miR21KO_vs_HiMyc	Far1os	HiMyc_miR21KO	0	0	816	0.5	1	1	0	0
Glial	HiMyc_miR21KO_vs_HiMyc	Gm45615	HiMyc_miR21KO	0	0	816	0.5	1	1	0	0
Glial	HiMyc_miR21KO_vs_HiMyc	Acsm2	HiMyc_miR21KO	0	0	816	0.5	1	1	0	0
Glial	HiMyc_miR21KO_vs_HiMyc	Anks4b	HiMyc_miR21KO	0	0	816	0.5	1	1	0	0
Glial	HiMyc_miR21KO_vs_HiMyc	Abca15	HiMyc_miR21KO	0	0	816	0.5	1	1	0	0
Glial	HiMyc_miR21KO_vs_HiMyc	Cacng3	HiMyc_miR21KO	0	0	816	0.5	1	1	0	0
Glial	HiMyc_miR21KO_vs_HiMyc	Zkscan2	HiMyc_miR21KO	0	-0.0203866817811749	792	0.485294117647059	0.244657775096676	1	0	2.94117647058824
Glial	HiMyc_miR21KO_vs_HiMyc	Gm44854	HiMyc_miR21KO	0	0	816	0.5	1	1	0	0
Glial	HiMyc_miR21KO_vs_HiMyc	Prrt2	HiMyc_miR21KO	0	0	816	0.5	1	1	0	0
Glial	HiMyc_miR21KO_vs_HiMyc	Gm33027	HiMyc_miR21KO	0	0	816	0.5	1	1	0	0
Glial	HiMyc_miR21KO_vs_HiMyc	Tex36	HiMyc_miR21KO	0	0	816	0.5	1	1	0	0
Glial	HiMyc_miR21KO_vs_HiMyc	1700120G07Rik	HiMyc_miR21KO	0	0	816	0.5	1	1	0	0
Glial	HiMyc_miR21KO_vs_HiMyc	Gm10578	HiMyc_miR21KO	0	0	816	0.5	1	1	0	0
Glial	HiMyc_miR21KO_vs_HiMyc	Gm45397	HiMyc_miR21KO	0	0	816	0.5	1	1	0	0
Glial	HiMyc_miR21KO_vs_HiMyc	Olfr60	HiMyc_miR21KO	0	0	816	0.5	1	1	0	0
Glial	HiMyc_miR21KO_vs_HiMyc	Muc5ac	HiMyc_miR21KO	0	0	816	0.5	1	1	0	0
Glial	HiMyc_miR21KO_vs_HiMyc	Trpm5	HiMyc_miR21KO	0	0	816	0.5	1	1	0	0
Glial	HiMyc_miR21KO_vs_HiMyc	Cd209c	HiMyc_miR21KO	0	0	816	0.5	1	1	0	0
Glial	HiMyc_miR21KO_vs_HiMyc	Gm35934	HiMyc_miR21KO	0	0	816	0.5	1	1	0	0
Glial	HiMyc_miR21KO_vs_HiMyc	Xkr5	HiMyc_miR21KO	0	0	816	0.5	1	1	0	0
Glial	HiMyc_miR21KO_vs_HiMyc	Gm21119	HiMyc_miR21KO	0	0	816	0.5	1	1	0	0
Glial	HiMyc_miR21KO_vs_HiMyc	Defb13	HiMyc_miR21KO	0	0	816	0.5	1	1	0	0
Glial	HiMyc_miR21KO_vs_HiMyc	Gm45349	HiMyc_miR21KO	0	0	816	0.5	1	1	0	0
Glial	HiMyc_miR21KO_vs_HiMyc	Gm45607	HiMyc_miR21KO	0	0	816	0.5	1	1	0	0
Glial	HiMyc_miR21KO_vs_HiMyc	E330018M18Rik	HiMyc_miR21KO	0	0	816	0.5	1	1	0	0
Glial	HiMyc_miR21KO_vs_HiMyc	Gm45576	HiMyc_miR21KO	0	0	816	0.5	1	1	0	0
Glial	HiMyc_miR21KO_vs_HiMyc	Gm45864	HiMyc_miR21KO	0	0	816	0.5	1	1	0	0
Glial	HiMyc_miR21KO_vs_HiMyc	Gm45356	HiMyc_miR21KO	0	0	816	0.5	1	1	0	0
Glial	HiMyc_miR21KO_vs_HiMyc	Aadat	HiMyc_miR21KO	0	0	816	0.5	1	1	0	0
Glial	HiMyc_miR21KO_vs_HiMyc	1700001D01Rik	HiMyc_miR21KO	0	0	816	0.5	1	1	0	0
Glial	HiMyc_miR21KO_vs_HiMyc	Nwd1	HiMyc_miR21KO	0.0457755120278379	0.0457755120278379	850	0.520833333333333	0.2380195184636	1	4.16666666666667	0
Glial	HiMyc_miR21KO_vs_HiMyc	Gm38590	HiMyc_miR21KO	0	0	816	0.5	1	1	0	0
Glial	HiMyc_miR21KO_vs_HiMyc	Gm45425	HiMyc_miR21KO	0	0	816	0.5	1	1	0	0
Glial	HiMyc_miR21KO_vs_HiMyc	Gm26843	HiMyc_miR21KO	0	0	816	0.5	1	1	0	0
Glial	HiMyc_miR21KO_vs_HiMyc	Drc7	HiMyc_miR21KO	0	0	816	0.5	1	1	0	0
Glial	HiMyc_miR21KO_vs_HiMyc	Cmtm2a	HiMyc_miR21KO	0	0	816	0.5	1	1	0	0
Glial	HiMyc_miR21KO_vs_HiMyc	Cmtm1	HiMyc_miR21KO	0	0	816	0.5	1	1	0	0
Glial	HiMyc_miR21KO_vs_HiMyc	Tsnaxip1	HiMyc_miR21KO	0	0	816	0.5	1	1	0	0
Glial	HiMyc_miR21KO_vs_HiMyc	Gm30052	HiMyc_miR21KO	0	0	816	0.5	1	1	0	0
Glial	HiMyc_miR21KO_vs_HiMyc	Pabpn1l	HiMyc_miR21KO	0	0	816	0.5	1	1	0	0
Glial	HiMyc_miR21KO_vs_HiMyc	Gm45709	HiMyc_miR21KO	0	0	816	0.5	1	1	0	0
Glial	HiMyc_miR21KO_vs_HiMyc	Gm32014	HiMyc_miR21KO	0	0	816	0.5	1	1	0	0
Glial	HiMyc_miR21KO_vs_HiMyc	Gm10706	HiMyc_miR21KO	0	0	816	0.5	1	1	0	0
Glial	HiMyc_miR21KO_vs_HiMyc	Gm48362	HiMyc_miR21KO	0	0	816	0.5	1	1	0	0
Glial	HiMyc_miR21KO_vs_HiMyc	Kcnj1	HiMyc_miR21KO	0	0	816	0.5	1	1	0	0
Glial	HiMyc_miR21KO_vs_HiMyc	Pate4	HiMyc_miR21KO	0	0	816	0.5	1	1	0	0
Glial	HiMyc_miR21KO_vs_HiMyc	Pate12	HiMyc_miR21KO	0	0	816	0.5	1	1	0	0
Glial	HiMyc_miR21KO_vs_HiMyc	Robo3	HiMyc_miR21KO	0	0	816	0.5	1	1	0	0
Glial	HiMyc_miR21KO_vs_HiMyc	Olfr986	HiMyc_miR21KO	0	0	816	0.5	1	1	0	0
Glial	HiMyc_miR21KO_vs_HiMyc	Mfrp	HiMyc_miR21KO	0	0	816	0.5	1	1	0	0
Glial	HiMyc_miR21KO_vs_HiMyc	Tex12	HiMyc_miR21KO	0	0	816	0.5	1	1	0	0
Glial	HiMyc_miR21KO_vs_HiMyc	Arhgap20os	HiMyc_miR21KO	0	0	816	0.5	1	1	0	0
Glial	HiMyc_miR21KO_vs_HiMyc	AI593442	HiMyc_miR21KO	0	0	816	0.5	1	1	0	0
Glial	HiMyc_miR21KO_vs_HiMyc	4930510E17Rik	HiMyc_miR21KO	0	0	816	0.5	1	1	0	0
Glial	HiMyc_miR21KO_vs_HiMyc	Gm20275	HiMyc_miR21KO	0	0	816	0.5	1	1	0	0
Glial	HiMyc_miR21KO_vs_HiMyc	Gm47923	HiMyc_miR21KO	0	0	816	0.5	1	1	0	0
Glial	HiMyc_miR21KO_vs_HiMyc	Gm17098	HiMyc_miR21KO	0	0	816	0.5	1	1	0	0
Glial	HiMyc_miR21KO_vs_HiMyc	M5C1000I18Rik	HiMyc_miR21KO	0	0	816	0.5	1	1	0	0
Glial	HiMyc_miR21KO_vs_HiMyc	Gm27232	HiMyc_miR21KO	0	0	816	0.5	1	1	0	0
Glial	HiMyc_miR21KO_vs_HiMyc	Gm10635	HiMyc_miR21KO	0	0	816	0.5	1	1	0	0
Glial	HiMyc_miR21KO_vs_HiMyc	Gm38398	HiMyc_miR21KO	0	0	816	0.5	1	1	0	0
Glial	HiMyc_miR21KO_vs_HiMyc	Gm26611	HiMyc_miR21KO	0	0	816	0.5	1	1	0	0
Glial	HiMyc_miR21KO_vs_HiMyc	Trim43b	HiMyc_miR21KO	0	0	816	0.5	1	1	0	0
Glial	HiMyc_miR21KO_vs_HiMyc	Col6a4	HiMyc_miR21KO	0	0	816	0.5	1	1	0	0
Glial	HiMyc_miR21KO_vs_HiMyc	D030055H07Rik	HiMyc_miR21KO	0	0	816	0.5	1	1	0	0
Glial	HiMyc_miR21KO_vs_HiMyc	Iqcf5	HiMyc_miR21KO	0	0	816	0.5	1	1	0	0
Glial	HiMyc_miR21KO_vs_HiMyc	Camkv	HiMyc_miR21KO	0	0	816	0.5	1	1	0	0
Glial	HiMyc_miR21KO_vs_HiMyc	Fbxw21	HiMyc_miR21KO	0	0	816	0.5	1	1	0	0
Glial	HiMyc_miR21KO_vs_HiMyc	Prss42	HiMyc_miR21KO	0	0	816	0.5	1	1	0	0
Glial	HiMyc_miR21KO_vs_HiMyc	Prss50	HiMyc_miR21KO	0	0	816	0.5	1	1	0	0
Glial	HiMyc_miR21KO_vs_HiMyc	Gm10030	HiMyc_miR21KO	0	0	816	0.5	1	1	0	0
Glial	HiMyc_miR21KO_vs_HiMyc	Bcl2a1c	HiMyc_miR21KO	0	0	816	0.5	1	1	0	0
Glial	HiMyc_miR21KO_vs_HiMyc	Gm39460	HiMyc_miR21KO	0	0	816	0.5	1	1	0	0
Glial	HiMyc_miR21KO_vs_HiMyc	Gm17163	HiMyc_miR21KO	0	0	816	0.5	1	1	0	0
Glial	HiMyc_miR21KO_vs_HiMyc	Gm39465	HiMyc_miR21KO	0	0	816	0.5	1	1	0	0
Glial	HiMyc_miR21KO_vs_HiMyc	Gm48724	HiMyc_miR21KO	0	0	816	0.5	1	1	0	0
Glial	HiMyc_miR21KO_vs_HiMyc	Zc2hc1b	HiMyc_miR21KO	0	0	816	0.5	1	1	0	0
Glial	HiMyc_miR21KO_vs_HiMyc	Gm16234	HiMyc_miR21KO	0	0	816	0.5	1	1	0	0
Glial	HiMyc_miR21KO_vs_HiMyc	4930405J17Rik	HiMyc_miR21KO	0	0	816	0.5	1	1	0	0
Glial	HiMyc_miR21KO_vs_HiMyc	Gm40621	HiMyc_miR21KO	0	0	816	0.5	1	1	0	0
Glial	HiMyc_miR21KO_vs_HiMyc	Clvs2	HiMyc_miR21KO	0	0	816	0.5	1	1	0	0
Glial	HiMyc_miR21KO_vs_HiMyc	Col10a1	HiMyc_miR21KO	0	0	816	0.5	1	1	0	0
Glial	HiMyc_miR21KO_vs_HiMyc	Gm26535	HiMyc_miR21KO	0	0	816	0.5	1	1	0	0
Glial	HiMyc_miR21KO_vs_HiMyc	D030034A15Rik	HiMyc_miR21KO	0	0	816	0.5	1	1	0	0
Glial	HiMyc_miR21KO_vs_HiMyc	BC048559	HiMyc_miR21KO	0	0	816	0.5	1	1	0	0
Glial	HiMyc_miR21KO_vs_HiMyc	Nr2e1	HiMyc_miR21KO	0	0	816	0.5	1	1	0	0
Glial	HiMyc_miR21KO_vs_HiMyc	1700027J07Rik	HiMyc_miR21KO	0	0	816	0.5	1	1	0	0
Glial	HiMyc_miR21KO_vs_HiMyc	4933404K13Rik	HiMyc_miR21KO	0	0	816	0.5	1	1	0	0
Glial	HiMyc_miR21KO_vs_HiMyc	Gm15934	HiMyc_miR21KO	0	0	816	0.5	1	1	0	0
Glial	HiMyc_miR21KO_vs_HiMyc	Gm40652	HiMyc_miR21KO	0	0	816	0.5	1	1	0	0
Glial	HiMyc_miR21KO_vs_HiMyc	Nodal	HiMyc_miR21KO	0	0	816	0.5	1	1	0	0
Glial	HiMyc_miR21KO_vs_HiMyc	Spatc1l	HiMyc_miR21KO	0	0	816	0.5	1	1	0	0
Glial	HiMyc_miR21KO_vs_HiMyc	Olfr1358	HiMyc_miR21KO	0	0	816	0.5	1	1	0	0
Glial	HiMyc_miR21KO_vs_HiMyc	Ccdc105	HiMyc_miR21KO	0	0	816	0.5	1	1	0	0
Glial	HiMyc_miR21KO_vs_HiMyc	Olfr1356	HiMyc_miR21KO	0	0	816	0.5	1	1	0	0
Glial	HiMyc_miR21KO_vs_HiMyc	Vmn2r83	HiMyc_miR21KO	0	0	816	0.5	1	1	0	0
Glial	HiMyc_miR21KO_vs_HiMyc	Gm15122	HiMyc_miR21KO	0	0	816	0.5	1	1	0	0
Glial	HiMyc_miR21KO_vs_HiMyc	Lingo3	HiMyc_miR21KO	0	0	816	0.5	1	1	0	0
Glial	HiMyc_miR21KO_vs_HiMyc	Gm16315	HiMyc_miR21KO	0	0	816	0.5	1	1	0	0
Glial	HiMyc_miR21KO_vs_HiMyc	Gm15917	HiMyc_miR21KO	0	0	816	0.5	1	1	0	0
Glial	HiMyc_miR21KO_vs_HiMyc	E230014E18Rik	HiMyc_miR21KO	0	0	816	0.5	1	1	0	0
Glial	HiMyc_miR21KO_vs_HiMyc	Pah	HiMyc_miR21KO	0	0	816	0.5	1	1	0	0
Glial	HiMyc_miR21KO_vs_HiMyc	Gm16235	HiMyc_miR21KO	0	0	816	0.5	1	1	0	0
Glial	HiMyc_miR21KO_vs_HiMyc	Gm48657	HiMyc_miR21KO	0	0	816	0.5	1	1	0	0
Glial	HiMyc_miR21KO_vs_HiMyc	Gm29684	HiMyc_miR21KO	0	0	816	0.5	1	1	0	0
Glial	HiMyc_miR21KO_vs_HiMyc	Gm47725	HiMyc_miR21KO	0	0	816	0.5	1	1	0	0
Glial	HiMyc_miR21KO_vs_HiMyc	Gm48521	HiMyc_miR21KO	0	0	816	0.5	1	1	0	0
Glial	HiMyc_miR21KO_vs_HiMyc	Gm5427	HiMyc_miR21KO	0	0	816	0.5	1	1	0	0
Glial	HiMyc_miR21KO_vs_HiMyc	Phxr2	HiMyc_miR21KO	0	0	816	0.5	1	1	0	0
Glial	HiMyc_miR21KO_vs_HiMyc	Otogl	HiMyc_miR21KO	0	0	816	0.5	1	1	0	0
Glial	HiMyc_miR21KO_vs_HiMyc	Gm29685	HiMyc_miR21KO	0	0	816	0.5	1	1	0	0
Glial	HiMyc_miR21KO_vs_HiMyc	D630029K05Rik	HiMyc_miR21KO	0	0	816	0.5	1	1	0	0
Glial	HiMyc_miR21KO_vs_HiMyc	Lrrc10	HiMyc_miR21KO	0	0	816	0.5	1	1	0	0
Glial	HiMyc_miR21KO_vs_HiMyc	1700006J14Rik	HiMyc_miR21KO	0	0	816	0.5	1	1	0	0
Glial	HiMyc_miR21KO_vs_HiMyc	Inhbc	HiMyc_miR21KO	0	0	816	0.5	1	1	0	0
Glial	HiMyc_miR21KO_vs_HiMyc	Gm16217	HiMyc_miR21KO	0	0	816	0.5	1	1	0	0
Glial	HiMyc_miR21KO_vs_HiMyc	Olfr775	HiMyc_miR21KO	0	0	816	0.5	1	1	0	0
Glial	HiMyc_miR21KO_vs_HiMyc	Gm12735	HiMyc_miR21KO	0	0	816	0.5	1	1	0	0
Glial	HiMyc_miR21KO_vs_HiMyc	Pgam2	HiMyc_miR21KO	0	0	816	0.5	1	1	0	0
Glial	HiMyc_miR21KO_vs_HiMyc	Fbxo48	HiMyc_miR21KO	0	-0.0323121261372973	792	0.485294117647059	0.244657775096676	1	0	2.94117647058824
Glial	HiMyc_miR21KO_vs_HiMyc	Gm12055	HiMyc_miR21KO	0	0	816	0.5	1	1	0	0
Glial	HiMyc_miR21KO_vs_HiMyc	5730522E02Rik	HiMyc_miR21KO	0	0	816	0.5	1	1	0	0
Glial	HiMyc_miR21KO_vs_HiMyc	Gabrg2	HiMyc_miR21KO	0	0	816	0.5	1	1	0	0
Glial	HiMyc_miR21KO_vs_HiMyc	Olfr1391	HiMyc_miR21KO	0	0	816	0.5	1	1	0	0
Glial	HiMyc_miR21KO_vs_HiMyc	Gm12236	HiMyc_miR21KO	0	0	816	0.5	1	1	0	0
Glial	HiMyc_miR21KO_vs_HiMyc	Prss38	HiMyc_miR21KO	0	0	816	0.5	1	1	0	0
Glial	HiMyc_miR21KO_vs_HiMyc	Cdrt4	HiMyc_miR21KO	0	0	816	0.5	1	1	0	0
Glial	HiMyc_miR21KO_vs_HiMyc	Gm12299	HiMyc_miR21KO	0	0	816	0.5	1	1	0	0
Glial	HiMyc_miR21KO_vs_HiMyc	Rcvrn	HiMyc_miR21KO	0	0	816	0.5	1	1	0	0
Glial	HiMyc_miR21KO_vs_HiMyc	Cfap52	HiMyc_miR21KO	0	0	816	0.5	1	1	0	0
Glial	HiMyc_miR21KO_vs_HiMyc	Spem2	HiMyc_miR21KO	0	0	816	0.5	1	1	0	0
Glial	HiMyc_miR21KO_vs_HiMyc	Gm12316	HiMyc_miR21KO	0	0	816	0.5	1	1	0	0
Glial	HiMyc_miR21KO_vs_HiMyc	4930544D05Rik	HiMyc_miR21KO	0	0	816	0.5	1	1	0	0
Glial	HiMyc_miR21KO_vs_HiMyc	Gp1ba	HiMyc_miR21KO	0	0	816	0.5	1	1	0	0
Glial	HiMyc_miR21KO_vs_HiMyc	Olfr376	HiMyc_miR21KO	0	0	816	0.5	1	1	0	0
Glial	HiMyc_miR21KO_vs_HiMyc	Olfr410	HiMyc_miR21KO	0	0	816	0.5	1	1	0	0
Glial	HiMyc_miR21KO_vs_HiMyc	Rab11fip4os1	HiMyc_miR21KO	0	0	816	0.5	1	1	0	0
Glial	HiMyc_miR21KO_vs_HiMyc	1190001M18Rik	HiMyc_miR21KO	0	0	816	0.5	1	1	0	0
Glial	HiMyc_miR21KO_vs_HiMyc	Heatr9	HiMyc_miR21KO	0	0	816	0.5	1	1	0	0
Glial	HiMyc_miR21KO_vs_HiMyc	Dlx4	HiMyc_miR21KO	0	0	816	0.5	1	1	0	0
Glial	HiMyc_miR21KO_vs_HiMyc	Phospho1	HiMyc_miR21KO	0	0	816	0.5	1	1	0	0
Glial	HiMyc_miR21KO_vs_HiMyc	Calcoco2	HiMyc_miR21KO	0	0	816	0.5	1	1	0	0
Glial	HiMyc_miR21KO_vs_HiMyc	2410003L11Rik	HiMyc_miR21KO	0	0	816	0.5	1	1	0	0
Glial	HiMyc_miR21KO_vs_HiMyc	Gm11571	HiMyc_miR21KO	0	0	816	0.5	1	1	0	0
Glial	HiMyc_miR21KO_vs_HiMyc	G6pc	HiMyc_miR21KO	0	0	816	0.5	1	1	0	0
Glial	HiMyc_miR21KO_vs_HiMyc	Gm11626	HiMyc_miR21KO	0	0	816	0.5	1	1	0	0
Glial	HiMyc_miR21KO_vs_HiMyc	Spata32	HiMyc_miR21KO	0	0	816	0.5	1	1	0	0
Glial	HiMyc_miR21KO_vs_HiMyc	Gm39397	HiMyc_miR21KO	0	0	816	0.5	1	1	0	0
Glial	HiMyc_miR21KO_vs_HiMyc	Gm11659	HiMyc_miR21KO	0	0	816	0.5	1	1	0	0
Glial	HiMyc_miR21KO_vs_HiMyc	Gm11638	HiMyc_miR21KO	0	0	816	0.5	1	1	0	0
Glial	HiMyc_miR21KO_vs_HiMyc	Gm11640	HiMyc_miR21KO	0	0	816	0.5	1	1	0	0
Glial	HiMyc_miR21KO_vs_HiMyc	Gm11646	HiMyc_miR21KO	0	0	816	0.5	1	1	0	0
Glial	HiMyc_miR21KO_vs_HiMyc	Gm11707	HiMyc_miR21KO	0	0	816	0.5	1	1	0	0
Glial	HiMyc_miR21KO_vs_HiMyc	Gm11683	HiMyc_miR21KO	0	0	816	0.5	1	1	0	0
Glial	HiMyc_miR21KO_vs_HiMyc	Aanat	HiMyc_miR21KO	0	0	816	0.5	1	1	0	0
Glial	HiMyc_miR21KO_vs_HiMyc	6030468B19Rik	HiMyc_miR21KO	0	0	816	0.5	1	1	0	0
Glial	HiMyc_miR21KO_vs_HiMyc	Gm11754	HiMyc_miR21KO	0	0	816	0.5	1	1	0	0
Glial	HiMyc_miR21KO_vs_HiMyc	Tspan10	HiMyc_miR21KO	0	0	816	0.5	1	1	0	0
Glial	HiMyc_miR21KO_vs_HiMyc	Gm11788	HiMyc_miR21KO	0	0	816	0.5	1	1	0	0
Glial	HiMyc_miR21KO_vs_HiMyc	Uts2r	HiMyc_miR21KO	0	0	816	0.5	1	1	0	0
Glial	HiMyc_miR21KO_vs_HiMyc	Gm49698	HiMyc_miR21KO	0	0	816	0.5	1	1	0	0
Glial	HiMyc_miR21KO_vs_HiMyc	Gm47701	HiMyc_miR21KO	0	0	816	0.5	1	1	0	0
Glial	HiMyc_miR21KO_vs_HiMyc	Gm45941	HiMyc_miR21KO	0	0	816	0.5	1	1	0	0
Glial	HiMyc_miR21KO_vs_HiMyc	Gm34923	HiMyc_miR21KO	0	0	816	0.5	1	1	0	0
Glial	HiMyc_miR21KO_vs_HiMyc	Gm47373	HiMyc_miR21KO	0	0	816	0.5	1	1	0	0
Glial	HiMyc_miR21KO_vs_HiMyc	Gm35818	HiMyc_miR21KO	0	0	816	0.5	1	1	0	0
Glial	HiMyc_miR21KO_vs_HiMyc	Gm10465	HiMyc_miR21KO	0	0	816	0.5	1	1	0	0
Glial	HiMyc_miR21KO_vs_HiMyc	Gm47518	HiMyc_miR21KO	0	0	816	0.5	1	1	0	0
Glial	HiMyc_miR21KO_vs_HiMyc	Trim9	HiMyc_miR21KO	0	0	816	0.5	1	1	0	0
Glial	HiMyc_miR21KO_vs_HiMyc	Gm32369	HiMyc_miR21KO	0	0	816	0.5	1	1	0	0
Glial	HiMyc_miR21KO_vs_HiMyc	9630002D21Rik	HiMyc_miR21KO	0	0	816	0.5	1	1	0	0
Glial	HiMyc_miR21KO_vs_HiMyc	Gphb5	HiMyc_miR21KO	0	0	816	0.5	1	1	0	0
Glial	HiMyc_miR21KO_vs_HiMyc	Gm10451	HiMyc_miR21KO	0	0	816	0.5	1	1	0	0
Glial	HiMyc_miR21KO_vs_HiMyc	Gm47765	HiMyc_miR21KO	0	0	816	0.5	1	1	0	0
Glial	HiMyc_miR21KO_vs_HiMyc	Adam21	HiMyc_miR21KO	0	0	816	0.5	1	1	0	0
Glial	HiMyc_miR21KO_vs_HiMyc	Gm47819	HiMyc_miR21KO	0	0	816	0.5	1	1	0	0
Glial	HiMyc_miR21KO_vs_HiMyc	Gm40477	HiMyc_miR21KO	0	0	816	0.5	1	1	0	0
Glial	HiMyc_miR21KO_vs_HiMyc	4732487G21Rik	HiMyc_miR21KO	0	0	816	0.5	1	1	0	0
Glial	HiMyc_miR21KO_vs_HiMyc	A630072L19Rik	HiMyc_miR21KO	0	0	816	0.5	1	1	0	0
Glial	HiMyc_miR21KO_vs_HiMyc	Catsperb	HiMyc_miR21KO	0	0	816	0.5	1	1	0	0
Glial	HiMyc_miR21KO_vs_HiMyc	Gm30198	HiMyc_miR21KO	0	0	816	0.5	1	1	0	0
Glial	HiMyc_miR21KO_vs_HiMyc	Serpina3c	HiMyc_miR21KO	0.0144405662616655	0.0144405662616655	833	0.510416666666667	0.414001738915843	1	2.08333333333333	0
Glial	HiMyc_miR21KO_vs_HiMyc	6030440G07Rik	HiMyc_miR21KO	0	0	816	0.5	1	1	0	0
Glial	HiMyc_miR21KO_vs_HiMyc	Ighg2c	HiMyc_miR21KO	0	0	816	0.5	1	1	0	0
Glial	HiMyc_miR21KO_vs_HiMyc	Ighg2b	HiMyc_miR21KO	0	0	816	0.5	1	1	0	0
Glial	HiMyc_miR21KO_vs_HiMyc	Gm48681	HiMyc_miR21KO	0	0	816	0.5	1	1	0	0
Glial	HiMyc_miR21KO_vs_HiMyc	Gm35190	HiMyc_miR21KO	0	0	816	0.5	1	1	0	0
Glial	HiMyc_miR21KO_vs_HiMyc	Gm5444	HiMyc_miR21KO	0	0	816	0.5	1	1	0	0
Glial	HiMyc_miR21KO_vs_HiMyc	Vmn1r220	HiMyc_miR21KO	0	0	816	0.5	1	1	0	0
Glial	HiMyc_miR21KO_vs_HiMyc	Slc17a1	HiMyc_miR21KO	0	-0.0203866817811749	792	0.485294117647059	0.244657775096676	1	0	2.94117647058824
Glial	HiMyc_miR21KO_vs_HiMyc	Slc17a4	HiMyc_miR21KO	0	0	816	0.5	1	1	0	0
Glial	HiMyc_miR21KO_vs_HiMyc	G630018N14Rik	HiMyc_miR21KO	0	0	816	0.5	1	1	0	0
Glial	HiMyc_miR21KO_vs_HiMyc	Gm40909	HiMyc_miR21KO	0	0	816	0.5	1	1	0	0
Glial	HiMyc_miR21KO_vs_HiMyc	Gm47731	HiMyc_miR21KO	0	0	816	0.5	1	1	0	0
Glial	HiMyc_miR21KO_vs_HiMyc	Gm47754	HiMyc_miR21KO	0	0	816	0.5	1	1	0	0
Glial	HiMyc_miR21KO_vs_HiMyc	Gm33424	HiMyc_miR21KO	0	0	816	0.5	1	1	0	0
Glial	HiMyc_miR21KO_vs_HiMyc	Cdhr2	HiMyc_miR21KO	0	0	816	0.5	1	1	0	0
Glial	HiMyc_miR21KO_vs_HiMyc	Gm47918	HiMyc_miR21KO	0	0	816	0.5	1	1	0	0
Glial	HiMyc_miR21KO_vs_HiMyc	4930528D03Rik	HiMyc_miR21KO	0	0	816	0.5	1	1	0	0
Glial	HiMyc_miR21KO_vs_HiMyc	Cts8	HiMyc_miR21KO	0	0	816	0.5	1	1	0	0
Glial	HiMyc_miR21KO_vs_HiMyc	Gm47418	HiMyc_miR21KO	0	0	816	0.5	1	1	0	0
Glial	HiMyc_miR21KO_vs_HiMyc	Gm47003	HiMyc_miR21KO	0	0	816	0.5	1	1	0	0
Glial	HiMyc_miR21KO_vs_HiMyc	Rslcan18	HiMyc_miR21KO	0	0	816	0.5	1	1	0	0
Glial	HiMyc_miR21KO_vs_HiMyc	Gm48824	HiMyc_miR21KO	0	0	816	0.5	1	1	0	0
Glial	HiMyc_miR21KO_vs_HiMyc	Gm48899	HiMyc_miR21KO	0	0	816	0.5	1	1	0	0
Glial	HiMyc_miR21KO_vs_HiMyc	Gm48819	HiMyc_miR21KO	0	0	816	0.5	1	1	0	0
Glial	HiMyc_miR21KO_vs_HiMyc	Gm32067	HiMyc_miR21KO	0	0	816	0.5	1	1	0	0
Glial	HiMyc_miR21KO_vs_HiMyc	Thbs4	HiMyc_miR21KO	0	0	816	0.5	1	1	0	0
Glial	HiMyc_miR21KO_vs_HiMyc	Gm48596	HiMyc_miR21KO	0	0	816	0.5	1	1	0	0
Glial	HiMyc_miR21KO_vs_HiMyc	4932411K12Rik	HiMyc_miR21KO	0	0	816	0.5	1	1	0	0
Glial	HiMyc_miR21KO_vs_HiMyc	Gm15326	HiMyc_miR21KO	0	0	816	0.5	1	1	0	0
Glial	HiMyc_miR21KO_vs_HiMyc	Ddx4	HiMyc_miR21KO	0	0	816	0.5	1	1	0	0
Glial	HiMyc_miR21KO_vs_HiMyc	Hspb3	HiMyc_miR21KO	0	0	816	0.5	1	1	0	0
Glial	HiMyc_miR21KO_vs_HiMyc	Olfr720	HiMyc_miR21KO	0	0	816	0.5	1	1	0	0
Glial	HiMyc_miR21KO_vs_HiMyc	Gm10248	HiMyc_miR21KO	0	0	816	0.5	1	1	0	0
Glial	HiMyc_miR21KO_vs_HiMyc	Gm31392	HiMyc_miR21KO	0	0	816	0.5	1	1	0	0
Glial	HiMyc_miR21KO_vs_HiMyc	Gm47921	HiMyc_miR21KO	0	0	816	0.5	1	1	0	0
Glial	HiMyc_miR21KO_vs_HiMyc	Dydc2	HiMyc_miR21KO	0	0	816	0.5	1	1	0	0
Glial	HiMyc_miR21KO_vs_HiMyc	Gm21154	HiMyc_miR21KO	0	0	816	0.5	1	1	0	0
Glial	HiMyc_miR21KO_vs_HiMyc	Gm49087	HiMyc_miR21KO	0	0	816	0.5	1	1	0	0
Glial	HiMyc_miR21KO_vs_HiMyc	Ang6	HiMyc_miR21KO	0	0	816	0.5	1	1	0	0
Glial	HiMyc_miR21KO_vs_HiMyc	Olfr731	HiMyc_miR21KO	0	0	816	0.5	1	1	0	0
Glial	HiMyc_miR21KO_vs_HiMyc	Rnase13	HiMyc_miR21KO	0	0	816	0.5	1	1	0	0
Glial	HiMyc_miR21KO_vs_HiMyc	Gm49256	HiMyc_miR21KO	0	0	816	0.5	1	1	0	0
Glial	HiMyc_miR21KO_vs_HiMyc	Cebpe	HiMyc_miR21KO	0	0	816	0.5	1	1	0	0
Glial	HiMyc_miR21KO_vs_HiMyc	Zfhx2os	HiMyc_miR21KO	0.022887756013919	0.0025010742327441	809.5	0.496017156862745	0.832626192672856	1	2.08333333333333	2.94117647058824
Glial	HiMyc_miR21KO_vs_HiMyc	Gm10873	HiMyc_miR21KO	0	0	816	0.5	1	1	0	0
Glial	HiMyc_miR21KO_vs_HiMyc	Defb48	HiMyc_miR21KO	0	0	816	0.5	1	1	0	0
Glial	HiMyc_miR21KO_vs_HiMyc	Defb47	HiMyc_miR21KO	0	0	816	0.5	1	1	0	0
Glial	HiMyc_miR21KO_vs_HiMyc	Defb30	HiMyc_miR21KO	0	0	816	0.5	1	1	0	0
Glial	HiMyc_miR21KO_vs_HiMyc	Rp1l1	HiMyc_miR21KO	0	0	816	0.5	1	1	0	0
Glial	HiMyc_miR21KO_vs_HiMyc	Gm17116	HiMyc_miR21KO	0	0	816	0.5	1	1	0	0
Glial	HiMyc_miR21KO_vs_HiMyc	Pnoc	HiMyc_miR21KO	0	0	816	0.5	1	1	0	0
Glial	HiMyc_miR21KO_vs_HiMyc	Adam7	HiMyc_miR21KO	0	0	816	0.5	1	1	0	0
Glial	HiMyc_miR21KO_vs_HiMyc	Synb	HiMyc_miR21KO	0	0	816	0.5	1	1	0	0
Glial	HiMyc_miR21KO_vs_HiMyc	Gm21750	HiMyc_miR21KO	0	0	816	0.5	1	1	0	0
Glial	HiMyc_miR21KO_vs_HiMyc	Gm4632	HiMyc_miR21KO	0	0	816	0.5	1	1	0	0
Glial	HiMyc_miR21KO_vs_HiMyc	Zfp957	HiMyc_miR21KO	0	0	816	0.5	1	1	0	0
Glial	HiMyc_miR21KO_vs_HiMyc	Gm9748	HiMyc_miR21KO	0	0	816	0.5	1	1	0	0
Glial	HiMyc_miR21KO_vs_HiMyc	Gm49035	HiMyc_miR21KO	0	0	816	0.5	1	1	0	0
Glial	HiMyc_miR21KO_vs_HiMyc	C6	HiMyc_miR21KO	0	0	816	0.5	1	1	0	0
Glial	HiMyc_miR21KO_vs_HiMyc	Cdh9	HiMyc_miR21KO	0	0	816	0.5	1	1	0	0
Glial	HiMyc_miR21KO_vs_HiMyc	Gm48957	HiMyc_miR21KO	0	0	816	0.5	1	1	0	0
Glial	HiMyc_miR21KO_vs_HiMyc	Gm49224	HiMyc_miR21KO	0	0	816	0.5	1	1	0	0
Glial	HiMyc_miR21KO_vs_HiMyc	Gm49441	HiMyc_miR21KO	0	0	816	0.5	1	1	0	0
Glial	HiMyc_miR21KO_vs_HiMyc	Gm34678	HiMyc_miR21KO	0	0	816	0.5	1	1	0	0
Glial	HiMyc_miR21KO_vs_HiMyc	Gm16006	HiMyc_miR21KO	0	0	816	0.5	1	1	0	0
Glial	HiMyc_miR21KO_vs_HiMyc	9330154K18Rik	HiMyc_miR21KO	0	0	816	0.5	1	1	0	0
Glial	HiMyc_miR21KO_vs_HiMyc	Klhl38	HiMyc_miR21KO	0	0	816	0.5	1	1	0	0
Glial	HiMyc_miR21KO_vs_HiMyc	Gm46519	HiMyc_miR21KO	0	-0.0407733635623497	792	0.485294117647059	0.244657775096676	1	0	2.94117647058824
Glial	HiMyc_miR21KO_vs_HiMyc	Galr3	HiMyc_miR21KO	0	0	816	0.5	1	1	0	0
Glial	HiMyc_miR21KO_vs_HiMyc	Gm49512	HiMyc_miR21KO	0	0	816	0.5	1	1	0	0
Glial	HiMyc_miR21KO_vs_HiMyc	Dnajb7	HiMyc_miR21KO	0	0	816	0.5	1	1	0	0
Glial	HiMyc_miR21KO_vs_HiMyc	4930407I10Rik	HiMyc_miR21KO	0	0	816	0.5	1	1	0	0
Glial	HiMyc_miR21KO_vs_HiMyc	Cyp2d10	HiMyc_miR21KO	0	0	816	0.5	1	1	0	0
Glial	HiMyc_miR21KO_vs_HiMyc	7530416G11Rik	HiMyc_miR21KO	0	0	816	0.5	1	1	0	0
Glial	HiMyc_miR21KO_vs_HiMyc	Gm49169	HiMyc_miR21KO	0	0	816	0.5	1	1	0	0
Glial	HiMyc_miR21KO_vs_HiMyc	Gm34939	HiMyc_miR21KO	0	0	816	0.5	1	1	0	0
Glial	HiMyc_miR21KO_vs_HiMyc	Hoxc6	HiMyc_miR21KO	0	0	816	0.5	1	1	0	0
Glial	HiMyc_miR21KO_vs_HiMyc	Nfe2	HiMyc_miR21KO	0	0	816	0.5	1	1	0	0
Glial	HiMyc_miR21KO_vs_HiMyc	Mucl2	HiMyc_miR21KO	0	0	816	0.5	1	1	0	0
Glial	HiMyc_miR21KO_vs_HiMyc	Dnase1	HiMyc_miR21KO	0	0	816	0.5	1	1	0	0
Glial	HiMyc_miR21KO_vs_HiMyc	Tnfrsf17	HiMyc_miR21KO	0	0	816	0.5	1	1	0	0
Glial	HiMyc_miR21KO_vs_HiMyc	Gm49595	HiMyc_miR21KO	0	0	816	0.5	1	1	0	0
Glial	HiMyc_miR21KO_vs_HiMyc	Iglc3	HiMyc_miR21KO	0	0	816	0.5	1	1	0	0
Glial	HiMyc_miR21KO_vs_HiMyc	Cyp2ab1	HiMyc_miR21KO	0	0	816	0.5	1	1	0	0
Glial	HiMyc_miR21KO_vs_HiMyc	Crygs	HiMyc_miR21KO	0	0	816	0.5	1	1	0	0
Glial	HiMyc_miR21KO_vs_HiMyc	Gm30505	HiMyc_miR21KO	0	0	816	0.5	1	1	0	0
Glial	HiMyc_miR21KO_vs_HiMyc	Gm49518	HiMyc_miR21KO	0	0	816	0.5	1	1	0	0
Glial	HiMyc_miR21KO_vs_HiMyc	Gm31583	HiMyc_miR21KO	0	0	816	0.5	1	1	0	0
Glial	HiMyc_miR21KO_vs_HiMyc	Gm4524	HiMyc_miR21KO	0	0	816	0.5	1	1	0	0
Glial	HiMyc_miR21KO_vs_HiMyc	Tm4sf19	HiMyc_miR21KO	0.0144405662616655	0.0144405662616655	833	0.510416666666667	0.414001738915843	1	2.08333333333333	0
Glial	HiMyc_miR21KO_vs_HiMyc	Stfa2l1	HiMyc_miR21KO	0	0	816	0.5	1	1	0	0
Glial	HiMyc_miR21KO_vs_HiMyc	Cstdc4	HiMyc_miR21KO	0	0	816	0.5	1	1	0	0
Glial	HiMyc_miR21KO_vs_HiMyc	Stfa3	HiMyc_miR21KO	0	0	816	0.5	1	1	0	0
Glial	HiMyc_miR21KO_vs_HiMyc	4932412D23Rik	HiMyc_miR21KO	0	0	816	0.5	1	1	0	0
Glial	HiMyc_miR21KO_vs_HiMyc	Gm30790	HiMyc_miR21KO	0	0	816	0.5	1	1	0	0
Glial	HiMyc_miR21KO_vs_HiMyc	Gm49227	HiMyc_miR21KO	0	0	816	0.5	1	1	0	0
Glial	HiMyc_miR21KO_vs_HiMyc	Gm49226	HiMyc_miR21KO	0	0	816	0.5	1	1	0	0
Glial	HiMyc_miR21KO_vs_HiMyc	Gm32865	HiMyc_miR21KO	0	0	816	0.5	1	1	0	0
Glial	HiMyc_miR21KO_vs_HiMyc	Gm15976	HiMyc_miR21KO	0	0	816	0.5	1	1	0	0
Glial	HiMyc_miR21KO_vs_HiMyc	Gm29880	HiMyc_miR21KO	0	0	816	0.5	1	1	0	0
Glial	HiMyc_miR21KO_vs_HiMyc	Gm26626	HiMyc_miR21KO	0	0	816	0.5	1	1	0	0
Glial	HiMyc_miR21KO_vs_HiMyc	Gm31323	HiMyc_miR21KO	0	-0.0203866817811749	792	0.485294117647059	0.244657775096676	1	0	2.94117647058824
Glial	HiMyc_miR21KO_vs_HiMyc	Gm32509	HiMyc_miR21KO	0	0	816	0.5	1	1	0	0
Glial	HiMyc_miR21KO_vs_HiMyc	Mas1	HiMyc_miR21KO	0	0	816	0.5	1	1	0	0
Glial	HiMyc_miR21KO_vs_HiMyc	Unc93a	HiMyc_miR21KO	0.022887756013919	0.022887756013919	833	0.510416666666667	0.414001738915843	1	2.08333333333333	0
Glial	HiMyc_miR21KO_vs_HiMyc	Vmn2r124	HiMyc_miR21KO	0	0	816	0.5	1	1	0	0
Glial	HiMyc_miR21KO_vs_HiMyc	Vmn2r117	HiMyc_miR21KO	0	0	816	0.5	1	1	0	0
Glial	HiMyc_miR21KO_vs_HiMyc	Zscan10	HiMyc_miR21KO	0	0	816	0.5	1	1	0	0
Glial	HiMyc_miR21KO_vs_HiMyc	Gm41545	HiMyc_miR21KO	0	0	816	0.5	1	1	0	0
Glial	HiMyc_miR21KO_vs_HiMyc	D630044L22Rik	HiMyc_miR21KO	0	0	816	0.5	1	1	0	0
Glial	HiMyc_miR21KO_vs_HiMyc	Gm50269	HiMyc_miR21KO	0	0	816	0.5	1	1	0	0
Glial	HiMyc_miR21KO_vs_HiMyc	Gm50275	HiMyc_miR21KO	0	0	816	0.5	1	1	0	0
Glial	HiMyc_miR21KO_vs_HiMyc	Gm10505	HiMyc_miR21KO	0	0	816	0.5	1	1	0	0
Glial	HiMyc_miR21KO_vs_HiMyc	Gm16191	HiMyc_miR21KO	0	0	816	0.5	1	1	0	0
Glial	HiMyc_miR21KO_vs_HiMyc	Gm41562	HiMyc_miR21KO	0	0	816	0.5	1	1	0	0
Glial	HiMyc_miR21KO_vs_HiMyc	Cyp4f15	HiMyc_miR21KO	0	0	816	0.5	1	1	0	0
Glial	HiMyc_miR21KO_vs_HiMyc	Olfr1564	HiMyc_miR21KO	0	0	816	0.5	1	1	0	0
Glial	HiMyc_miR21KO_vs_HiMyc	Gm50333	HiMyc_miR21KO	0	0	816	0.5	1	1	0	0
Glial	HiMyc_miR21KO_vs_HiMyc	Gm20513	HiMyc_miR21KO	0	0	816	0.5	1	1	0	0
Glial	HiMyc_miR21KO_vs_HiMyc	Gm20461	HiMyc_miR21KO	0	0	816	0.5	1	1	0	0
Glial	HiMyc_miR21KO_vs_HiMyc	Gm16172	HiMyc_miR21KO	0	0	816	0.5	1	1	0	0
Glial	HiMyc_miR21KO_vs_HiMyc	Pgc	HiMyc_miR21KO	0	0	816	0.5	1	1	0	0
Glial	HiMyc_miR21KO_vs_HiMyc	Apobec2	HiMyc_miR21KO	0	0	816	0.5	1	1	0	0
Glial	HiMyc_miR21KO_vs_HiMyc	Acsbg2	HiMyc_miR21KO	0	0	816	0.5	1	1	0	0
Glial	HiMyc_miR21KO_vs_HiMyc	Gm30091	HiMyc_miR21KO	0	0	816	0.5	1	1	0	0
Glial	HiMyc_miR21KO_vs_HiMyc	Gm19689	HiMyc_miR21KO	0	0	816	0.5	1	1	0	0
Glial	HiMyc_miR21KO_vs_HiMyc	Gm29168	HiMyc_miR21KO	0	0	816	0.5	1	1	0	0
Glial	HiMyc_miR21KO_vs_HiMyc	Gm46587	HiMyc_miR21KO	0	0	816	0.5	1	1	0	0
Glial	HiMyc_miR21KO_vs_HiMyc	Rpl36-ps4	HiMyc_miR21KO	0	0	816	0.5	1	1	0	0
Glial	HiMyc_miR21KO_vs_HiMyc	Gtf2a1l	HiMyc_miR21KO	0	0	816	0.5	1	1	0	0
Glial	HiMyc_miR21KO_vs_HiMyc	Gm17036	HiMyc_miR21KO	0	0	816	0.5	1	1	0	0
Glial	HiMyc_miR21KO_vs_HiMyc	1010001N08Rik	HiMyc_miR21KO	0	0	816	0.5	1	1	0	0
Glial	HiMyc_miR21KO_vs_HiMyc	Gm29200	HiMyc_miR21KO	0	0	816	0.5	1	1	0	0
Glial	HiMyc_miR21KO_vs_HiMyc	Psma8	HiMyc_miR21KO	0	0	816	0.5	1	1	0	0
Glial	HiMyc_miR21KO_vs_HiMyc	Gm3227	HiMyc_miR21KO	0	0	816	0.5	1	1	0	0
Glial	HiMyc_miR21KO_vs_HiMyc	Myo7b	HiMyc_miR21KO	0	0	816	0.5	1	1	0	0
Glial	HiMyc_miR21KO_vs_HiMyc	Gm26717	HiMyc_miR21KO	0	0	816	0.5	1	1	0	0
Glial	HiMyc_miR21KO_vs_HiMyc	Gm50146	HiMyc_miR21KO	0	0	816	0.5	1	1	0	0
Glial	HiMyc_miR21KO_vs_HiMyc	Gm41693	HiMyc_miR21KO	0	0	816	0.5	1	1	0	0
Glial	HiMyc_miR21KO_vs_HiMyc	Gm36315	HiMyc_miR21KO	0	0	816	0.5	1	1	0	0
Glial	HiMyc_miR21KO_vs_HiMyc	Gm15336	HiMyc_miR21KO	0	0	816	0.5	1	1	0	0
Glial	HiMyc_miR21KO_vs_HiMyc	Pabpc2	HiMyc_miR21KO	0	0	816	0.5	1	1	0	0
Glial	HiMyc_miR21KO_vs_HiMyc	Gm4107	HiMyc_miR21KO	0	0	816	0.5	1	1	0	0
Glial	HiMyc_miR21KO_vs_HiMyc	Arl14epl	HiMyc_miR21KO	0	0	816	0.5	1	1	0	0
Glial	HiMyc_miR21KO_vs_HiMyc	Tex43	HiMyc_miR21KO	0	0	816	0.5	1	1	0	0
Glial	HiMyc_miR21KO_vs_HiMyc	Gm15345	HiMyc_miR21KO	0	-0.0323121261372973	792	0.485294117647059	0.244657775096676	1	0	2.94117647058824
Glial	HiMyc_miR21KO_vs_HiMyc	Slc27a6	HiMyc_miR21KO	0	-0.0203866817811749	792	0.485294117647059	0.244657775096676	1	0	2.94117647058824
Glial	HiMyc_miR21KO_vs_HiMyc	St8sia3	HiMyc_miR21KO	0	0	816	0.5	1	1	0	0
Glial	HiMyc_miR21KO_vs_HiMyc	Gm50368	HiMyc_miR21KO	0	0	816	0.5	1	1	0	0
Glial	HiMyc_miR21KO_vs_HiMyc	Gm48696	HiMyc_miR21KO	0	0	816	0.5	1	1	0	0
Glial	HiMyc_miR21KO_vs_HiMyc	Naaladl1	HiMyc_miR21KO	0	0	816	0.5	1	1	0	0
Glial	HiMyc_miR21KO_vs_HiMyc	Ms4a1	HiMyc_miR21KO	0	0	816	0.5	1	1	0	0
Glial	HiMyc_miR21KO_vs_HiMyc	BE692007	HiMyc_miR21KO	0	0	816	0.5	1	1	0	0
Glial	HiMyc_miR21KO_vs_HiMyc	Gm8369	HiMyc_miR21KO	0	0	816	0.5	1	1	0	0
Glial	HiMyc_miR21KO_vs_HiMyc	Ms4a2	HiMyc_miR21KO	0	0	816	0.5	1	1	0	0
Glial	HiMyc_miR21KO_vs_HiMyc	Olfr1420	HiMyc_miR21KO	0	0	816	0.5	1	1	0	0
Glial	HiMyc_miR21KO_vs_HiMyc	Gm4952	HiMyc_miR21KO	0	0	816	0.5	1	1	0	0
Glial	HiMyc_miR21KO_vs_HiMyc	Glyat	HiMyc_miR21KO	0	0	816	0.5	1	1	0	0
Glial	HiMyc_miR21KO_vs_HiMyc	Gm3728	HiMyc_miR21KO	0	0	816	0.5	1	1	0	0
Glial	HiMyc_miR21KO_vs_HiMyc	1700028P14Rik	HiMyc_miR21KO	0	0	816	0.5	1	1	0	0
Glial	HiMyc_miR21KO_vs_HiMyc	Dkk1	HiMyc_miR21KO	0	0	816	0.5	1	1	0	0
Glial	HiMyc_miR21KO_vs_HiMyc	Gm29863	HiMyc_miR21KO	0.05176888853725	0.05176888853725	850	0.520833333333333	0.2380195184636	1	4.16666666666667	0
Glial	HiMyc_miR21KO_vs_HiMyc	Gm29946	HiMyc_miR21KO	0	0	816	0.5	1	1	0	0
Glial	HiMyc_miR21KO_vs_HiMyc	Wnt8b	HiMyc_miR21KO	0	0	816	0.5	1	1	0	0
Glial	HiMyc_miR21KO_vs_HiMyc	Lbx1	HiMyc_miR21KO	0	0	816	0.5	1	1	0	0
Glial	HiMyc_miR21KO_vs_HiMyc	Gm50331	HiMyc_miR21KO	0	0	816	0.5	1	1	0	0
Glial	HiMyc_miR21KO_vs_HiMyc	Foxp3	HiMyc_miR21KO	0	0	816	0.5	1	1	0	0
Glial	HiMyc_miR21KO_vs_HiMyc	Cacna1f	HiMyc_miR21KO	0	0	816	0.5	1	1	0	0
Glial	HiMyc_miR21KO_vs_HiMyc	Gm14820	HiMyc_miR21KO	0	0	816	0.5	1	1	0	0
Glial	HiMyc_miR21KO_vs_HiMyc	Ndp	HiMyc_miR21KO	0	0	816	0.5	1	1	0	0
Glial	HiMyc_miR21KO_vs_HiMyc	Dipk2b	HiMyc_miR21KO	0	0	816	0.5	1	1	0	0
Glial	HiMyc_miR21KO_vs_HiMyc	Gm28730	HiMyc_miR21KO	0	0	816	0.5	1	1	0	0
Glial	HiMyc_miR21KO_vs_HiMyc	Tslrn1	HiMyc_miR21KO	0	0	816	0.5	1	1	0	0
Glial	HiMyc_miR21KO_vs_HiMyc	Pnma3	HiMyc_miR21KO	0	0	816	0.5	1	1	0	0
Glial	HiMyc_miR21KO_vs_HiMyc	Fthl17a	HiMyc_miR21KO	0	0	816	0.5	1	1	0	0
Glial	HiMyc_miR21KO_vs_HiMyc	Vsig4	HiMyc_miR21KO	0	0	816	0.5	1	1	0	0
Glial	HiMyc_miR21KO_vs_HiMyc	Gm614	HiMyc_miR21KO	0	0	816	0.5	1	1	0	0
Glial	HiMyc_miR21KO_vs_HiMyc	Itgb1bp2	HiMyc_miR21KO	0	0	816	0.5	1	1	0	0
Glial	HiMyc_miR21KO_vs_HiMyc	Zcchc13	HiMyc_miR21KO	0	0	816	0.5	1	1	0	0
Glial	HiMyc_miR21KO_vs_HiMyc	Fgf16	HiMyc_miR21KO	0	0	816	0.5	1	1	0	0
Glial	HiMyc_miR21KO_vs_HiMyc	Rtl3	HiMyc_miR21KO	0	0	816	0.5	1	1	0	0
Glial	HiMyc_miR21KO_vs_HiMyc	Nxf2	HiMyc_miR21KO	0	0	816	0.5	1	1	0	0
Glial	HiMyc_miR21KO_vs_HiMyc	Cldn34b2	HiMyc_miR21KO	0	0	816	0.5	1	1	0	0
Glial	HiMyc_miR21KO_vs_HiMyc	AC132444.6	HiMyc_miR21KO	0	0	816	0.5	1	1	0	0
Glial	HiMyc_miR21KO_vs_HiMyc	Defb41	HiMyc_miR21KO	0	0	816	0.5	1	1	0	0
Glial	HiMyc_miR21KO_vs_HiMyc	Gm5415	HiMyc_miR21KO	0	0	816	0.5	1	1	0	0
Glial	HiMyc_miR21KO_vs_HiMyc	1110002O04Rik	HiMyc_miR21KO	0	0	816	0.5	1	1	0	0
Glial	HiMyc_miR21KO_vs_HiMyc	1700066B17Rik	HiMyc_miR21KO	0	0	816	0.5	1	1	0	0
Glial	HiMyc_miR21KO_vs_HiMyc	Gm37623	HiMyc_miR21KO	0	0	816	0.5	1	1	0	0
Glial	HiMyc_miR21KO_vs_HiMyc	Gm5269	HiMyc_miR21KO	0	0	816	0.5	1	1	0	0
Glial	HiMyc_miR21KO_vs_HiMyc	Gm28321	HiMyc_miR21KO	0	0	816	0.5	1	1	0	0
Glial	HiMyc_miR21KO_vs_HiMyc	Gm28178	HiMyc_miR21KO	0	0	816	0.5	1	1	0	0
Glial	HiMyc_miR21KO_vs_HiMyc	9130227L01Rik	HiMyc_miR21KO	0	0	816	0.5	1	1	0	0
Glial	HiMyc_miR21KO_vs_HiMyc	1700003I22Rik	HiMyc_miR21KO	0	0	816	0.5	1	1	0	0
Glial	HiMyc_miR21KO_vs_HiMyc	Gm29017	HiMyc_miR21KO	0	0	816	0.5	1	1	0	0
Glial	HiMyc_miR21KO_vs_HiMyc	Gm11579	HiMyc_miR21KO	0	0	816	0.5	1	1	0	0
Glial	HiMyc_miR21KO_vs_HiMyc	4933417E11Rik	HiMyc_miR21KO	0	0	816	0.5	1	1	0	0
Glial	HiMyc_miR21KO_vs_HiMyc	Gm4319	HiMyc_miR21KO	0	0	816	0.5	1	1	0	0
Glial	HiMyc_miR21KO_vs_HiMyc	G530012D18Rik	HiMyc_miR21KO	0	0	816	0.5	1	1	0	0
Glial	HiMyc_miR21KO_vs_HiMyc	Gm28884	HiMyc_miR21KO	0	0	816	0.5	1	1	0	0
Glial	HiMyc_miR21KO_vs_HiMyc	Ugt1a9	HiMyc_miR21KO	0	0	816	0.5	1	1	0	0
Glial	HiMyc_miR21KO_vs_HiMyc	Ugt1a2	HiMyc_miR21KO	0	0	816	0.5	1	1	0	0
Glial	HiMyc_miR21KO_vs_HiMyc	Gm29336	HiMyc_miR21KO	0	0	816	0.5	1	1	0	0
Glial	HiMyc_miR21KO_vs_HiMyc	Gbx2	HiMyc_miR21KO	0	0	816	0.5	1	1	0	0
Glial	HiMyc_miR21KO_vs_HiMyc	Crocc2	HiMyc_miR21KO	0	0	816	0.5	1	1	0	0
Glial	HiMyc_miR21KO_vs_HiMyc	D830032E09Rik	HiMyc_miR21KO	0	0	816	0.5	1	1	0	0
Glial	HiMyc_miR21KO_vs_HiMyc	Gm26783	HiMyc_miR21KO	0	0	816	0.5	1	1	0	0
Glial	HiMyc_miR21KO_vs_HiMyc	Gm26781	HiMyc_miR21KO	0	0	816	0.5	1	1	0	0
Glial	HiMyc_miR21KO_vs_HiMyc	Gm33994	HiMyc_miR21KO	0	0	816	0.5	1	1	0	0
Glial	HiMyc_miR21KO_vs_HiMyc	Teddm1a	HiMyc_miR21KO	0	0	816	0.5	1	1	0	0
Glial	HiMyc_miR21KO_vs_HiMyc	Nphs2	HiMyc_miR21KO	0	0	816	0.5	1	1	0	0
Glial	HiMyc_miR21KO_vs_HiMyc	Gm37294	HiMyc_miR21KO	0	0	816	0.5	1	1	0	0
Glial	HiMyc_miR21KO_vs_HiMyc	Tnn	HiMyc_miR21KO	0	0	816	0.5	1	1	0	0
Glial	HiMyc_miR21KO_vs_HiMyc	Tbx19	HiMyc_miR21KO	0	0	816	0.5	1	1	0	0
Glial	HiMyc_miR21KO_vs_HiMyc	Fcrlb	HiMyc_miR21KO	0	0	816	0.5	1	1	0	0
Glial	HiMyc_miR21KO_vs_HiMyc	Gm37787	HiMyc_miR21KO	0	0	816	0.5	1	1	0	0
Glial	HiMyc_miR21KO_vs_HiMyc	Atp1a4	HiMyc_miR21KO	0	-0.0203866817811749	792	0.485294117647059	0.244657775096676	1	0	2.94117647058824
Glial	HiMyc_miR21KO_vs_HiMyc	Ifi206	HiMyc_miR21KO	0	0	816	0.5	1	1	0	0
Glial	HiMyc_miR21KO_vs_HiMyc	Ifi213	HiMyc_miR21KO	0	0	816	0.5	1	1	0	0
Glial	HiMyc_miR21KO_vs_HiMyc	Gm38100	HiMyc_miR21KO	0	0	816	0.5	1	1	0	0
Glial	HiMyc_miR21KO_vs_HiMyc	Gm15423	HiMyc_miR21KO	0	0	816	0.5	1	1	0	0
Glial	HiMyc_miR21KO_vs_HiMyc	1700016C15Rik	HiMyc_miR21KO	0	0	816	0.5	1	1	0	0
Glial	HiMyc_miR21KO_vs_HiMyc	Gm37336	HiMyc_miR21KO	0	0	816	0.5	1	1	0	0
Glial	HiMyc_miR21KO_vs_HiMyc	Gm38155	HiMyc_miR21KO	0	0	816	0.5	1	1	0	0
Glial	HiMyc_miR21KO_vs_HiMyc	Rd3	HiMyc_miR21KO	0	0	816	0.5	1	1	0	0
Glial	HiMyc_miR21KO_vs_HiMyc	Camk1g	HiMyc_miR21KO	0	0	816	0.5	1	1	0	0
Glial	HiMyc_miR21KO_vs_HiMyc	Sohlh1	HiMyc_miR21KO	0	0	816	0.5	1	1	0	0
Glial	HiMyc_miR21KO_vs_HiMyc	2810430I11Rik	HiMyc_miR21KO	0	-0.0323121261372973	792	0.485294117647059	0.244657775096676	1	0	2.94117647058824
Glial	HiMyc_miR21KO_vs_HiMyc	Gm13373	HiMyc_miR21KO	0	0	816	0.5	1	1	0	0
Glial	HiMyc_miR21KO_vs_HiMyc	Kynu	HiMyc_miR21KO	0	0	816	0.5	1	1	0	0
Glial	HiMyc_miR21KO_vs_HiMyc	Ermn	HiMyc_miR21KO	0	0	816	0.5	1	1	0	0
Glial	HiMyc_miR21KO_vs_HiMyc	Gm13613	HiMyc_miR21KO	0	0	816	0.5	1	1	0	0
Glial	HiMyc_miR21KO_vs_HiMyc	Dlx2	HiMyc_miR21KO	0	0	816	0.5	1	1	0	0
Glial	HiMyc_miR21KO_vs_HiMyc	Rapgef4os2	HiMyc_miR21KO	0	0	816	0.5	1	1	0	0
Glial	HiMyc_miR21KO_vs_HiMyc	Gm13686	HiMyc_miR21KO	0	0	816	0.5	1	1	0	0
Glial	HiMyc_miR21KO_vs_HiMyc	Olfr1030	HiMyc_miR21KO	0	0	816	0.5	1	1	0	0
Glial	HiMyc_miR21KO_vs_HiMyc	Olfr1031	HiMyc_miR21KO	0	0	816	0.5	1	1	0	0
Glial	HiMyc_miR21KO_vs_HiMyc	Olfr1032	HiMyc_miR21KO	0	0	816	0.5	1	1	0	0
Glial	HiMyc_miR21KO_vs_HiMyc	Olfr1034	HiMyc_miR21KO	0	0	816	0.5	1	1	0	0
Glial	HiMyc_miR21KO_vs_HiMyc	Olfr228	HiMyc_miR21KO	0	0	816	0.5	1	1	0	0
Glial	HiMyc_miR21KO_vs_HiMyc	Olfr1269	HiMyc_miR21KO	0	0	816	0.5	1	1	0	0
Glial	HiMyc_miR21KO_vs_HiMyc	Paupar	HiMyc_miR21KO	0	0	816	0.5	1	1	0	0
Glial	HiMyc_miR21KO_vs_HiMyc	Gm13936	HiMyc_miR21KO	0	0	816	0.5	1	1	0	0
Glial	HiMyc_miR21KO_vs_HiMyc	Olfr1280	HiMyc_miR21KO	0	0	816	0.5	1	1	0	0
Glial	HiMyc_miR21KO_vs_HiMyc	Olfr1312	HiMyc_miR21KO	0	0	816	0.5	1	1	0	0
Glial	HiMyc_miR21KO_vs_HiMyc	Gm13963	HiMyc_miR21KO	0	-0.0203866817811749	792	0.485294117647059	0.244657775096676	1	0	2.94117647058824
Glial	HiMyc_miR21KO_vs_HiMyc	4930412B13Rik	HiMyc_miR21KO	0	0	816	0.5	1	1	0	0
Glial	HiMyc_miR21KO_vs_HiMyc	Ankrd63	HiMyc_miR21KO	0	0	816	0.5	1	1	0	0
Glial	HiMyc_miR21KO_vs_HiMyc	Epb42	HiMyc_miR21KO	0	0	816	0.5	1	1	0	0
Glial	HiMyc_miR21KO_vs_HiMyc	Gm14085	HiMyc_miR21KO	0	0	816	0.5	1	1	0	0
Glial	HiMyc_miR21KO_vs_HiMyc	Gm29010	HiMyc_miR21KO	0	0	816	0.5	1	1	0	0
Glial	HiMyc_miR21KO_vs_HiMyc	1700020A23Rik	HiMyc_miR21KO	0	0	816	0.5	1	1	0	0
Glial	HiMyc_miR21KO_vs_HiMyc	Erv3	HiMyc_miR21KO	0.0144405662616655	0.0144405662616655	833	0.510416666666667	0.414001738915843	1	2.08333333333333	0
Glial	HiMyc_miR21KO_vs_HiMyc	Gm14209	HiMyc_miR21KO	0	0	816	0.5	1	1	0	0
Glial	HiMyc_miR21KO_vs_HiMyc	Kif16bos	HiMyc_miR21KO	0	0	816	0.5	1	1	0	0
Glial	HiMyc_miR21KO_vs_HiMyc	Gm14120	HiMyc_miR21KO	0	0	816	0.5	1	1	0	0
Glial	HiMyc_miR21KO_vs_HiMyc	Defb26	HiMyc_miR21KO	0	0	816	0.5	1	1	0	0
Glial	HiMyc_miR21KO_vs_HiMyc	Mylk2	HiMyc_miR21KO	0	0	816	0.5	1	1	0	0
Glial	HiMyc_miR21KO_vs_HiMyc	Gdf5	HiMyc_miR21KO	0	0	816	0.5	1	1	0	0
Glial	HiMyc_miR21KO_vs_HiMyc	Gm27206	HiMyc_miR21KO	0	0	816	0.5	1	1	0	0
Glial	HiMyc_miR21KO_vs_HiMyc	Kcns1	HiMyc_miR21KO	0	0	816	0.5	1	1	0	0
Glial	HiMyc_miR21KO_vs_HiMyc	Wfdc5	HiMyc_miR21KO	0	0	816	0.5	1	1	0	0
Glial	HiMyc_miR21KO_vs_HiMyc	Wfdc15a	HiMyc_miR21KO	0	0	816	0.5	1	1	0	0
Glial	HiMyc_miR21KO_vs_HiMyc	Svs6	HiMyc_miR21KO	0	0	816	0.5	1	1	0	0
Glial	HiMyc_miR21KO_vs_HiMyc	Svs5	HiMyc_miR21KO	0	0	816	0.5	1	1	0	0
Glial	HiMyc_miR21KO_vs_HiMyc	Wfdc13	HiMyc_miR21KO	0	0	816	0.5	1	1	0	0
Glial	HiMyc_miR21KO_vs_HiMyc	5031425F14Rik	HiMyc_miR21KO	0	0	816	0.5	1	1	0	0
Glial	HiMyc_miR21KO_vs_HiMyc	Gcnt7	HiMyc_miR21KO	0	0	816	0.5	1	1	0	0
Glial	HiMyc_miR21KO_vs_HiMyc	Spo11	HiMyc_miR21KO	0	0	816	0.5	1	1	0	0
Glial	HiMyc_miR21KO_vs_HiMyc	Zfp831	HiMyc_miR21KO	0	0	816	0.5	1	1	0	0
Glial	HiMyc_miR21KO_vs_HiMyc	Gm14409	HiMyc_miR21KO	0	0	816	0.5	1	1	0	0
Glial	HiMyc_miR21KO_vs_HiMyc	Gm9733	HiMyc_miR21KO	0	0	816	0.5	1	1	0	0
Glial	HiMyc_miR21KO_vs_HiMyc	Sirpb1a	HiMyc_miR21KO	0	0	816	0.5	1	1	0	0
Glial	HiMyc_miR21KO_vs_HiMyc	Trim55	HiMyc_miR21KO	0	0	816	0.5	1	1	0	0
Glial	HiMyc_miR21KO_vs_HiMyc	Cpa3	HiMyc_miR21KO	0	0	816	0.5	1	1	0	0
Glial	HiMyc_miR21KO_vs_HiMyc	Gm31693	HiMyc_miR21KO	0	0	816	0.5	1	1	0	0
Glial	HiMyc_miR21KO_vs_HiMyc	Gm29230	HiMyc_miR21KO	0	0	816	0.5	1	1	0	0
Glial	HiMyc_miR21KO_vs_HiMyc	Gm30292	HiMyc_miR21KO	0	0	816	0.5	1	1	0	0
Glial	HiMyc_miR21KO_vs_HiMyc	Sohlh2	HiMyc_miR21KO	0	0	816	0.5	1	1	0	0
Glial	HiMyc_miR21KO_vs_HiMyc	Otol1	HiMyc_miR21KO	0	0	816	0.5	1	1	0	0
Glial	HiMyc_miR21KO_vs_HiMyc	Gm26984	HiMyc_miR21KO	0	0	816	0.5	1	1	0	0
Glial	HiMyc_miR21KO_vs_HiMyc	Fga	HiMyc_miR21KO	0.0624110890323748	0.0624110890323748	850	0.520833333333333	0.2380195184636	1	4.16666666666667	0
Glial	HiMyc_miR21KO_vs_HiMyc	Cd5l	HiMyc_miR21KO	0	0	816	0.5	1	1	0	0
Glial	HiMyc_miR21KO_vs_HiMyc	Fcrl5	HiMyc_miR21KO	0	0	816	0.5	1	1	0	0
Glial	HiMyc_miR21KO_vs_HiMyc	ETV3L	HiMyc_miR21KO	0	0	816	0.5	1	1	0	0
Glial	HiMyc_miR21KO_vs_HiMyc	Gm16048	HiMyc_miR21KO	0	0	816	0.5	1	1	0	0
Glial	HiMyc_miR21KO_vs_HiMyc	Pglyrp3	HiMyc_miR21KO	0	0	816	0.5	1	1	0	0
Glial	HiMyc_miR21KO_vs_HiMyc	Gm4858	HiMyc_miR21KO	0	0	816	0.5	1	1	0	0
Glial	HiMyc_miR21KO_vs_HiMyc	Gm43121	HiMyc_miR21KO	0	0	816	0.5	1	1	0	0
Glial	HiMyc_miR21KO_vs_HiMyc	Gm42681	HiMyc_miR21KO	0	0	816	0.5	1	1	0	0
Glial	HiMyc_miR21KO_vs_HiMyc	Eps8l3	HiMyc_miR21KO	0	0	816	0.5	1	1	0	0
Glial	HiMyc_miR21KO_vs_HiMyc	Gm26544	HiMyc_miR21KO	0	0	816	0.5	1	1	0	0
Glial	HiMyc_miR21KO_vs_HiMyc	Gm567	HiMyc_miR21KO	0	0	816	0.5	1	1	0	0
Glial	HiMyc_miR21KO_vs_HiMyc	Gm21962	HiMyc_miR21KO	0	0	816	0.5	1	1	0	0
Glial	HiMyc_miR21KO_vs_HiMyc	4930579F01Rik	HiMyc_miR21KO	0	0	816	0.5	1	1	0	0
Glial	HiMyc_miR21KO_vs_HiMyc	4930425O10Rik	HiMyc_miR21KO	0	0	816	0.5	1	1	0	0
Glial	HiMyc_miR21KO_vs_HiMyc	Asb17	HiMyc_miR21KO	0	0	816	0.5	1	1	0	0
Glial	HiMyc_miR21KO_vs_HiMyc	Gm12354	HiMyc_miR21KO	0	0	816	0.5	1	1	0	0
Glial	HiMyc_miR21KO_vs_HiMyc	Ambp	HiMyc_miR21KO	0	0	816	0.5	1	1	0	0
Glial	HiMyc_miR21KO_vs_HiMyc	Aknaos	HiMyc_miR21KO	0	0	816	0.5	1	1	0	0
Glial	HiMyc_miR21KO_vs_HiMyc	8030451A03Rik	HiMyc_miR21KO	0	0	816	0.5	1	1	0	0
Glial	HiMyc_miR21KO_vs_HiMyc	Gm12606	HiMyc_miR21KO	0	0	816	0.5	1	1	0	0
Glial	HiMyc_miR21KO_vs_HiMyc	Lrrc19	HiMyc_miR21KO	0	0	816	0.5	1	1	0	0
Glial	HiMyc_miR21KO_vs_HiMyc	Gm28096	HiMyc_miR21KO	0	0	816	0.5	1	1	0	0
Glial	HiMyc_miR21KO_vs_HiMyc	Gm12705	HiMyc_miR21KO	0	0	816	0.5	1	1	0	0
Glial	HiMyc_miR21KO_vs_HiMyc	Tctex1d1	HiMyc_miR21KO	0	0	816	0.5	1	1	0	0
Glial	HiMyc_miR21KO_vs_HiMyc	Insl5	HiMyc_miR21KO	0	0	816	0.5	1	1	0	0
Glial	HiMyc_miR21KO_vs_HiMyc	Ldlrad1	HiMyc_miR21KO	0	0	816	0.5	1	1	0	0
Glial	HiMyc_miR21KO_vs_HiMyc	4933424M12Rik	HiMyc_miR21KO	0	0	816	0.5	1	1	0	0
Glial	HiMyc_miR21KO_vs_HiMyc	1700042G07Rik	HiMyc_miR21KO	0	0	816	0.5	1	1	0	0
Glial	HiMyc_miR21KO_vs_HiMyc	Gm2164	HiMyc_miR21KO	0	0	816	0.5	1	1	0	0
Glial	HiMyc_miR21KO_vs_HiMyc	Tlr12	HiMyc_miR21KO	0	0	816	0.5	1	1	0	0
Glial	HiMyc_miR21KO_vs_HiMyc	Gm12968	HiMyc_miR21KO	0	0	816	0.5	1	1	0	0
Glial	HiMyc_miR21KO_vs_HiMyc	Matn1	HiMyc_miR21KO	0	0	816	0.5	1	1	0	0
Glial	HiMyc_miR21KO_vs_HiMyc	AL607088.1	HiMyc_miR21KO	0	0	816	0.5	1	1	0	0
Glial	HiMyc_miR21KO_vs_HiMyc	Gm16224	HiMyc_miR21KO	0	0	816	0.5	1	1	0	0
Glial	HiMyc_miR21KO_vs_HiMyc	Gm13001	HiMyc_miR21KO	0	0	816	0.5	1	1	0	0
Glial	HiMyc_miR21KO_vs_HiMyc	Nppa	HiMyc_miR21KO	0	0	816	0.5	1	1	0	0
Glial	HiMyc_miR21KO_vs_HiMyc	Gm10564	HiMyc_miR21KO	0	0	816	0.5	1	1	0	0
Glial	HiMyc_miR21KO_vs_HiMyc	Gm15731	HiMyc_miR21KO	0	0	816	0.5	1	1	0	0
Glial	HiMyc_miR21KO_vs_HiMyc	Speer4d	HiMyc_miR21KO	0	0	816	0.5	1	1	0	0
Glial	HiMyc_miR21KO_vs_HiMyc	Gm31752	HiMyc_miR21KO	0	0	816	0.5	1	1	0	0
Glial	HiMyc_miR21KO_vs_HiMyc	Cct8l1	HiMyc_miR21KO	0	0	816	0.5	1	1	0	0
Glial	HiMyc_miR21KO_vs_HiMyc	Gm42764	HiMyc_miR21KO	0	0	816	0.5	1	1	0	0
Glial	HiMyc_miR21KO_vs_HiMyc	Gm7596	HiMyc_miR21KO	0	0	816	0.5	1	1	0	0
Glial	HiMyc_miR21KO_vs_HiMyc	Gm42982	HiMyc_miR21KO	0	0	816	0.5	1	1	0	0
Glial	HiMyc_miR21KO_vs_HiMyc	4930431F12Rik	HiMyc_miR21KO	0	0	816	0.5	1	1	0	0
Glial	HiMyc_miR21KO_vs_HiMyc	Gm10441	HiMyc_miR21KO	0	0	816	0.5	1	1	0	0
Glial	HiMyc_miR21KO_vs_HiMyc	Gm10135	HiMyc_miR21KO	0	0	816	0.5	1	1	0	0
Glial	HiMyc_miR21KO_vs_HiMyc	Gm43057	HiMyc_miR21KO	0	0	816	0.5	1	1	0	0
Glial	HiMyc_miR21KO_vs_HiMyc	Gm19610	HiMyc_miR21KO	0	0	816	0.5	1	1	0	0
Glial	HiMyc_miR21KO_vs_HiMyc	Gm42601	HiMyc_miR21KO	0	0	816	0.5	1	1	0	0
Glial	HiMyc_miR21KO_vs_HiMyc	Gm8013	HiMyc_miR21KO	0	0	816	0.5	1	1	0	0
Glial	HiMyc_miR21KO_vs_HiMyc	Lpcat2b	HiMyc_miR21KO	0	0	816	0.5	1	1	0	0
Glial	HiMyc_miR21KO_vs_HiMyc	Vmn2r17	HiMyc_miR21KO	0	0	816	0.5	1	1	0	0
Glial	HiMyc_miR21KO_vs_HiMyc	Sez6l	HiMyc_miR21KO	0	0	816	0.5	1	1	0	0
Glial	HiMyc_miR21KO_vs_HiMyc	Gm42797	HiMyc_miR21KO	0	0	816	0.5	1	1	0	0
Glial	HiMyc_miR21KO_vs_HiMyc	Hnf1a	HiMyc_miR21KO	0	0	816	0.5	1	1	0	0
Glial	HiMyc_miR21KO_vs_HiMyc	Gm7538	HiMyc_miR21KO	0	0	816	0.5	1	1	0	0
Glial	HiMyc_miR21KO_vs_HiMyc	Oas1d	HiMyc_miR21KO	0	0	816	0.5	1	1	0	0
Glial	HiMyc_miR21KO_vs_HiMyc	Gm43166	HiMyc_miR21KO	0	0	816	0.5	1	1	0	0
Glial	HiMyc_miR21KO_vs_HiMyc	Gm10369	HiMyc_miR21KO	0	0	816	0.5	1	1	0	0
Glial	HiMyc_miR21KO_vs_HiMyc	Gm16599	HiMyc_miR21KO	0	0	816	0.5	1	1	0	0
Glial	HiMyc_miR21KO_vs_HiMyc	Col26a1	HiMyc_miR21KO	0	0	816	0.5	1	1	0	0
Glial	HiMyc_miR21KO_vs_HiMyc	Gm40348	HiMyc_miR21KO	0	0	816	0.5	1	1	0	0
Glial	HiMyc_miR21KO_vs_HiMyc	Pvrig	HiMyc_miR21KO	0	0	816	0.5	1	1	0	0
Glial	HiMyc_miR21KO_vs_HiMyc	4930520M14Rik	HiMyc_miR21KO	0	0	816	0.5	1	1	0	0
Glial	HiMyc_miR21KO_vs_HiMyc	Ocm	HiMyc_miR21KO	0	0	816	0.5	1	1	0	0
Glial	HiMyc_miR21KO_vs_HiMyc	4930573C15Rik	HiMyc_miR21KO	0	0	816	0.5	1	1	0	0
Glial	HiMyc_miR21KO_vs_HiMyc	Gm26597	HiMyc_miR21KO	0	0	816	0.5	1	1	0	0
Glial	HiMyc_miR21KO_vs_HiMyc	Gm36186	HiMyc_miR21KO	0	0	816	0.5	1	1	0	0
Glial	HiMyc_miR21KO_vs_HiMyc	Gm29264	HiMyc_miR21KO	0	0	816	0.5	1	1	0	0
Glial	HiMyc_miR21KO_vs_HiMyc	Gm43150	HiMyc_miR21KO	0	0	816	0.5	1	1	0	0
Glial	HiMyc_miR21KO_vs_HiMyc	Wdr95	HiMyc_miR21KO	0	0	816	0.5	1	1	0	0
Glial	HiMyc_miR21KO_vs_HiMyc	Rxfp2	HiMyc_miR21KO	0	0	816	0.5	1	1	0	0
Glial	HiMyc_miR21KO_vs_HiMyc	Gm15592	HiMyc_miR21KO	0	0	816	0.5	1	1	0	0
Glial	HiMyc_miR21KO_vs_HiMyc	4930412F09Rik	HiMyc_miR21KO	0	0	816	0.5	1	1	0	0
Glial	HiMyc_miR21KO_vs_HiMyc	Stra8	HiMyc_miR21KO	0	-0.0203866817811749	792	0.485294117647059	0.244657775096676	1	0	2.94117647058824
Glial	HiMyc_miR21KO_vs_HiMyc	Gm42962	HiMyc_miR21KO	0	0	816	0.5	1	1	0	0
Glial	HiMyc_miR21KO_vs_HiMyc	Trbv1	HiMyc_miR21KO	0	0	816	0.5	1	1	0	0
Glial	HiMyc_miR21KO_vs_HiMyc	1810009J06Rik	HiMyc_miR21KO	0	0	816	0.5	1	1	0	0
Glial	HiMyc_miR21KO_vs_HiMyc	Trbv2	HiMyc_miR21KO	0	0	816	0.5	1	1	0	0
Glial	HiMyc_miR21KO_vs_HiMyc	Trbv24	HiMyc_miR21KO	0	0	816	0.5	1	1	0	0
Glial	HiMyc_miR21KO_vs_HiMyc	Trbv26	HiMyc_miR21KO	0	0	816	0.5	1	1	0	0
Glial	HiMyc_miR21KO_vs_HiMyc	Trbv29	HiMyc_miR21KO	0	0	816	0.5	1	1	0	0
Glial	HiMyc_miR21KO_vs_HiMyc	6430584L05Rik	HiMyc_miR21KO	0	0	816	0.5	1	1	0	0
Glial	HiMyc_miR21KO_vs_HiMyc	2610300M13Rik	HiMyc_miR21KO	0	0	816	0.5	1	1	0	0
Glial	HiMyc_miR21KO_vs_HiMyc	Vmn1r32	HiMyc_miR21KO	0	0	816	0.5	1	1	0	0
Glial	HiMyc_miR21KO_vs_HiMyc	Vmn1r33	HiMyc_miR21KO	0	0	816	0.5	1	1	0	0
Glial	HiMyc_miR21KO_vs_HiMyc	Vmn1r34	HiMyc_miR21KO	0	0	816	0.5	1	1	0	0
Glial	HiMyc_miR21KO_vs_HiMyc	Vmn1r35	HiMyc_miR21KO	0	0	816	0.5	1	1	0	0
Glial	HiMyc_miR21KO_vs_HiMyc	Vmn1r36	HiMyc_miR21KO	0	0	816	0.5	1	1	0	0
Glial	HiMyc_miR21KO_vs_HiMyc	Vmn1r38	HiMyc_miR21KO	0	0	816	0.5	1	1	0	0
Glial	HiMyc_miR21KO_vs_HiMyc	Igkv12-46	HiMyc_miR21KO	0	0	816	0.5	1	1	0	0
Glial	HiMyc_miR21KO_vs_HiMyc	Gm30211	HiMyc_miR21KO	0	0	816	0.5	1	1	0	0
Glial	HiMyc_miR21KO_vs_HiMyc	Gm20560	HiMyc_miR21KO	0	0	816	0.5	1	1	0	0
Glial	HiMyc_miR21KO_vs_HiMyc	Nat8f2	HiMyc_miR21KO	0	0	816	0.5	1	1	0	0
Glial	HiMyc_miR21KO_vs_HiMyc	Gm44418	HiMyc_miR21KO	0	0	816	0.5	1	1	0	0
Glial	HiMyc_miR21KO_vs_HiMyc	Gm15737	HiMyc_miR21KO	0	0	816	0.5	1	1	0	0
Glial	HiMyc_miR21KO_vs_HiMyc	Gm26911	HiMyc_miR21KO	0	0	816	0.5	1	1	0	0
Glial	HiMyc_miR21KO_vs_HiMyc	A2m	HiMyc_miR21KO	0	0	816	0.5	1	1	0	0
Glial	HiMyc_miR21KO_vs_HiMyc	Klrc3	HiMyc_miR21KO	0	0	816	0.5	1	1	0	0
Glial	HiMyc_miR21KO_vs_HiMyc	Klra17	HiMyc_miR21KO	0	0	816	0.5	1	1	0	0
Glial	HiMyc_miR21KO_vs_HiMyc	Klra6	HiMyc_miR21KO	0	0	816	0.5	1	1	0	0
Glial	HiMyc_miR21KO_vs_HiMyc	Klra8	HiMyc_miR21KO	0	0	816	0.5	1	1	0	0
Glial	HiMyc_miR21KO_vs_HiMyc	Klra3	HiMyc_miR21KO	0	0	816	0.5	1	1	0	0
Glial	HiMyc_miR21KO_vs_HiMyc	2010013B24Rik	HiMyc_miR21KO	0	0	816	0.5	1	1	0	0
Glial	HiMyc_miR21KO_vs_HiMyc	Gm32914	HiMyc_miR21KO	0	0	816	0.5	1	1	0	0
Glial	HiMyc_miR21KO_vs_HiMyc	4930528G23Rik	HiMyc_miR21KO	0	0	816	0.5	1	1	0	0
Glial	HiMyc_miR21KO_vs_HiMyc	Vmn1r77	HiMyc_miR21KO	0	0	816	0.5	1	1	0	0
Glial	HiMyc_miR21KO_vs_HiMyc	Slc27a5	HiMyc_miR21KO	0	0	816	0.5	1	1	0	0
Glial	HiMyc_miR21KO_vs_HiMyc	Cabp5	HiMyc_miR21KO	0	0	816	0.5	1	1	0	0
Glial	HiMyc_miR21KO_vs_HiMyc	Sult2a6	HiMyc_miR21KO	0	0	816	0.5	1	1	0	0
Glial	HiMyc_miR21KO_vs_HiMyc	Gm44698	HiMyc_miR21KO	0	0	816	0.5	1	1	0	0
Glial	HiMyc_miR21KO_vs_HiMyc	Ceacam16	HiMyc_miR21KO	0	0	816	0.5	1	1	0	0
Glial	HiMyc_miR21KO_vs_HiMyc	Igsf23	HiMyc_miR21KO	0	0	816	0.5	1	1	0	0
Glial	HiMyc_miR21KO_vs_HiMyc	Gm44617	HiMyc_miR21KO	0	0	816	0.5	1	1	0	0
Glial	HiMyc_miR21KO_vs_HiMyc	D7Ertd128e	HiMyc_miR21KO	0	0	816	0.5	1	1	0	0
Glial	HiMyc_miR21KO_vs_HiMyc	Scgb1b27	HiMyc_miR21KO	0	0	816	0.5	1	1	0	0
Glial	HiMyc_miR21KO_vs_HiMyc	Siglecf	HiMyc_miR21KO	0	0	816	0.5	1	1	0	0
Glial	HiMyc_miR21KO_vs_HiMyc	Gm2511	HiMyc_miR21KO	0	0	816	0.5	1	1	0	0
Glial	HiMyc_miR21KO_vs_HiMyc	Abcc6	HiMyc_miR21KO	0	0	816	0.5	1	1	0	0
Glial	HiMyc_miR21KO_vs_HiMyc	Mrgpra2b	HiMyc_miR21KO	0	0	816	0.5	1	1	0	0
Glial	HiMyc_miR21KO_vs_HiMyc	Csrp3	HiMyc_miR21KO	0	0	816	0.5	1	1	0	0
Glial	HiMyc_miR21KO_vs_HiMyc	Gm32849	HiMyc_miR21KO	0	0	816	0.5	1	1	0	0
Glial	HiMyc_miR21KO_vs_HiMyc	Slc6a5	HiMyc_miR21KO	0	0	816	0.5	1	1	0	0
Glial	HiMyc_miR21KO_vs_HiMyc	Gm26827	HiMyc_miR21KO	0	0	816	0.5	1	1	0	0
Glial	HiMyc_miR21KO_vs_HiMyc	Gm7580	HiMyc_miR21KO	0	0	816	0.5	1	1	0	0
Glial	HiMyc_miR21KO_vs_HiMyc	Plin1	HiMyc_miR21KO	0	0	816	0.5	1	1	0	0
Glial	HiMyc_miR21KO_vs_HiMyc	Vmn2r76	HiMyc_miR21KO	0	0	816	0.5	1	1	0	0
Glial	HiMyc_miR21KO_vs_HiMyc	Vmn2r77	HiMyc_miR21KO	0	0	816	0.5	1	1	0	0
Glial	HiMyc_miR21KO_vs_HiMyc	Vmn2r78	HiMyc_miR21KO	0	0	816	0.5	1	1	0	0
Glial	HiMyc_miR21KO_vs_HiMyc	Olfr472	HiMyc_miR21KO	0	0	816	0.5	1	1	0	0
Glial	HiMyc_miR21KO_vs_HiMyc	Gm29507	HiMyc_miR21KO	0	0	816	0.5	1	1	0	0
Glial	HiMyc_miR21KO_vs_HiMyc	Acsm5	HiMyc_miR21KO	0	0	816	0.5	1	1	0	0
Glial	HiMyc_miR21KO_vs_HiMyc	1700123J17Rik	HiMyc_miR21KO	0	0	816	0.5	1	1	0	0
Glial	HiMyc_miR21KO_vs_HiMyc	Zg16	HiMyc_miR21KO	0	0	816	0.5	1	1	0	0
Glial	HiMyc_miR21KO_vs_HiMyc	4933402N03Rik	HiMyc_miR21KO	0	0	816	0.5	1	1	0	0
Glial	HiMyc_miR21KO_vs_HiMyc	Fam24a	HiMyc_miR21KO	0	0	816	0.5	1	1	0	0
Glial	HiMyc_miR21KO_vs_HiMyc	Gm33148	HiMyc_miR21KO	0	0	816	0.5	1	1	0	0
Glial	HiMyc_miR21KO_vs_HiMyc	Fgf3	HiMyc_miR21KO	0	0	816	0.5	1	1	0	0
Glial	HiMyc_miR21KO_vs_HiMyc	Pcp2	HiMyc_miR21KO	0	0	816	0.5	1	1	0	0
Glial	HiMyc_miR21KO_vs_HiMyc	Cd209e	HiMyc_miR21KO	0	0	816	0.5	1	1	0	0
Glial	HiMyc_miR21KO_vs_HiMyc	Spaca7	HiMyc_miR21KO	0	0	816	0.5	1	1	0	0
Glial	HiMyc_miR21KO_vs_HiMyc	1700029H14Rik	HiMyc_miR21KO	0	0	816	0.5	1	1	0	0
Glial	HiMyc_miR21KO_vs_HiMyc	AF366264	HiMyc_miR21KO	0	0	816	0.5	1	1	0	0
Glial	HiMyc_miR21KO_vs_HiMyc	Gm5907	HiMyc_miR21KO	0	0	816	0.5	1	1	0	0
Glial	HiMyc_miR21KO_vs_HiMyc	Gm16350	HiMyc_miR21KO	0	0	816	0.5	1	1	0	0
Glial	HiMyc_miR21KO_vs_HiMyc	Defa21	HiMyc_miR21KO	0	0	816	0.5	1	1	0	0
Glial	HiMyc_miR21KO_vs_HiMyc	Gm14851	HiMyc_miR21KO	0	0	816	0.5	1	1	0	0
Glial	HiMyc_miR21KO_vs_HiMyc	Defa22	HiMyc_miR21KO	0	0	816	0.5	1	1	0	0
Glial	HiMyc_miR21KO_vs_HiMyc	Gm36879	HiMyc_miR21KO	0	0	816	0.5	1	1	0	0
Glial	HiMyc_miR21KO_vs_HiMyc	Fam90a1a	HiMyc_miR21KO	0	0	816	0.5	1	1	0	0
Glial	HiMyc_miR21KO_vs_HiMyc	Tpte	HiMyc_miR21KO	0	0	816	0.5	1	1	0	0
Glial	HiMyc_miR21KO_vs_HiMyc	Gm16159	HiMyc_miR21KO	0	0	816	0.5	1	1	0	0
Glial	HiMyc_miR21KO_vs_HiMyc	Gm45411	HiMyc_miR21KO	0	-0.0203866817811749	792	0.485294117647059	0.244657775096676	1	0	2.94117647058824
Glial	HiMyc_miR21KO_vs_HiMyc	7420700N18Rik	HiMyc_miR21KO	0	0	816	0.5	1	1	0	0
Glial	HiMyc_miR21KO_vs_HiMyc	B930018H19Rik	HiMyc_miR21KO	0	0	816	0.5	1	1	0	0
Glial	HiMyc_miR21KO_vs_HiMyc	Gm45625	HiMyc_miR21KO	0	0	816	0.5	1	1	0	0
Glial	HiMyc_miR21KO_vs_HiMyc	1700015I17Rik	HiMyc_miR21KO	0	0	816	0.5	1	1	0	0
Glial	HiMyc_miR21KO_vs_HiMyc	5430403N17Rik	HiMyc_miR21KO	0	0	816	0.5	1	1	0	0
Glial	HiMyc_miR21KO_vs_HiMyc	Gm30504	HiMyc_miR21KO	0	0	816	0.5	1	1	0	0
Glial	HiMyc_miR21KO_vs_HiMyc	Gm6329	HiMyc_miR21KO	0	0	816	0.5	1	1	0	0
Glial	HiMyc_miR21KO_vs_HiMyc	Ccdc110	HiMyc_miR21KO	0	0	816	0.5	1	1	0	0
Glial	HiMyc_miR21KO_vs_HiMyc	Gm39168	HiMyc_miR21KO	0	0	816	0.5	1	1	0	0
Glial	HiMyc_miR21KO_vs_HiMyc	Gm45479	HiMyc_miR21KO	0	0	816	0.5	1	1	0	0
Glial	HiMyc_miR21KO_vs_HiMyc	Spata4	HiMyc_miR21KO	0	0	816	0.5	1	1	0	0
Glial	HiMyc_miR21KO_vs_HiMyc	Gm45359	HiMyc_miR21KO	0	0	816	0.5	1	1	0	0
Glial	HiMyc_miR21KO_vs_HiMyc	Gm45418	HiMyc_miR21KO	0	0	816	0.5	1	1	0	0
Glial	HiMyc_miR21KO_vs_HiMyc	Gm45589	HiMyc_miR21KO	0	0	816	0.5	1	1	0	0
Glial	HiMyc_miR21KO_vs_HiMyc	4933421D24Rik	HiMyc_miR21KO	0	0	816	0.5	1	1	0	0
Glial	HiMyc_miR21KO_vs_HiMyc	Gm29895	HiMyc_miR21KO	0	0	816	0.5	1	1	0	0
Glial	HiMyc_miR21KO_vs_HiMyc	Rln3	HiMyc_miR21KO	0	0	816	0.5	1	1	0	0
Glial	HiMyc_miR21KO_vs_HiMyc	Gm45463	HiMyc_miR21KO	0	0	816	0.5	1	1	0	0
Glial	HiMyc_miR21KO_vs_HiMyc	Ces1a	HiMyc_miR21KO	0	0	816	0.5	1	1	0	0
Glial	HiMyc_miR21KO_vs_HiMyc	Pmfbp1	HiMyc_miR21KO	0	0	816	0.5	1	1	0	0
Glial	HiMyc_miR21KO_vs_HiMyc	Pkd1l2	HiMyc_miR21KO	0	0	816	0.5	1	1	0	0
Glial	HiMyc_miR21KO_vs_HiMyc	C230057M02Rik	HiMyc_miR21KO	0	0	816	0.5	1	1	0	0
Glial	HiMyc_miR21KO_vs_HiMyc	Cdh15	HiMyc_miR21KO	0	0	816	0.5	1	1	0	0
Glial	HiMyc_miR21KO_vs_HiMyc	Gm47319	HiMyc_miR21KO	0	0	816	0.5	1	1	0	0
Glial	HiMyc_miR21KO_vs_HiMyc	Izumo1r	HiMyc_miR21KO	0	0	816	0.5	1	1	0	0
Glial	HiMyc_miR21KO_vs_HiMyc	Olfr847	HiMyc_miR21KO	0	0	816	0.5	1	1	0	0
Glial	HiMyc_miR21KO_vs_HiMyc	Gm27162	HiMyc_miR21KO	0	0	816	0.5	1	1	0	0
Glial	HiMyc_miR21KO_vs_HiMyc	Pate13	HiMyc_miR21KO	0	0	816	0.5	1	1	0	0
Glial	HiMyc_miR21KO_vs_HiMyc	Gm47633	HiMyc_miR21KO	0	0	816	0.5	1	1	0	0
Glial	HiMyc_miR21KO_vs_HiMyc	Olfr933	HiMyc_miR21KO	0	0	816	0.5	1	1	0	0
Glial	HiMyc_miR21KO_vs_HiMyc	Olfr981	HiMyc_miR21KO	0	0	816	0.5	1	1	0	0
Glial	HiMyc_miR21KO_vs_HiMyc	Apoa4	HiMyc_miR21KO	0	0	816	0.5	1	1	0	0
Glial	HiMyc_miR21KO_vs_HiMyc	Gm31374	HiMyc_miR21KO	0	0	816	0.5	1	1	0	0
Glial	HiMyc_miR21KO_vs_HiMyc	Gm32335	HiMyc_miR21KO	0	0	816	0.5	1	1	0	0
Glial	HiMyc_miR21KO_vs_HiMyc	Gm47957	HiMyc_miR21KO	0	0	816	0.5	1	1	0	0
Glial	HiMyc_miR21KO_vs_HiMyc	Nr2e3	HiMyc_miR21KO	0	0	816	0.5	1	1	0	0
Glial	HiMyc_miR21KO_vs_HiMyc	Gm5122	HiMyc_miR21KO	0	0	816	0.5	1	1	0	0
Glial	HiMyc_miR21KO_vs_HiMyc	Spesp1	HiMyc_miR21KO	0	0	816	0.5	1	1	0	0
Glial	HiMyc_miR21KO_vs_HiMyc	Gm26903	HiMyc_miR21KO	0	0	816	0.5	1	1	0	0
Glial	HiMyc_miR21KO_vs_HiMyc	Gm19541	HiMyc_miR21KO	0	0	816	0.5	1	1	0	0
Glial	HiMyc_miR21KO_vs_HiMyc	Gm47430	HiMyc_miR21KO	0	0	816	0.5	1	1	0	0
Glial	HiMyc_miR21KO_vs_HiMyc	Gm46123	HiMyc_miR21KO	0	0	816	0.5	1	1	0	0
Glial	HiMyc_miR21KO_vs_HiMyc	Foxl2os	HiMyc_miR21KO	0	0	816	0.5	1	1	0	0
Glial	HiMyc_miR21KO_vs_HiMyc	Ky	HiMyc_miR21KO	0	0	816	0.5	1	1	0	0
Glial	HiMyc_miR21KO_vs_HiMyc	Bfsp2	HiMyc_miR21KO	0	0	816	0.5	1	1	0	0
Glial	HiMyc_miR21KO_vs_HiMyc	Tlr9	HiMyc_miR21KO	0	0	816	0.5	1	1	0	0
Glial	HiMyc_miR21KO_vs_HiMyc	Gm37612	HiMyc_miR21KO	0	0	816	0.5	1	1	0	0
Glial	HiMyc_miR21KO_vs_HiMyc	Fbxw27	HiMyc_miR21KO	0	0	816	0.5	1	1	0	0
Glial	HiMyc_miR21KO_vs_HiMyc	Gm47950	HiMyc_miR21KO	0	0	816	0.5	1	1	0	0
Glial	HiMyc_miR21KO_vs_HiMyc	D330037F02Rik	HiMyc_miR21KO	0	0	816	0.5	1	1	0	0
Glial	HiMyc_miR21KO_vs_HiMyc	Gm4668	HiMyc_miR21KO	0	0	816	0.5	1	1	0	0
Glial	HiMyc_miR21KO_vs_HiMyc	D730003K21Rik	HiMyc_miR21KO	0	0	816	0.5	1	1	0	0
Glial	HiMyc_miR21KO_vs_HiMyc	Gm45897	HiMyc_miR21KO	0	0	816	0.5	1	1	0	0
Glial	HiMyc_miR21KO_vs_HiMyc	Ccr8	HiMyc_miR21KO	0	0	816	0.5	1	1	0	0
Glial	HiMyc_miR21KO_vs_HiMyc	Gm39458	HiMyc_miR21KO	0	0	816	0.5	1	1	0	0
Glial	HiMyc_miR21KO_vs_HiMyc	Gm19385	HiMyc_miR21KO	0	0	816	0.5	1	1	0	0
Glial	HiMyc_miR21KO_vs_HiMyc	Gm34425	HiMyc_miR21KO	0	0	816	0.5	1	1	0	0
Glial	HiMyc_miR21KO_vs_HiMyc	1700020M21Rik	HiMyc_miR21KO	0	0	816	0.5	1	1	0	0
Glial	HiMyc_miR21KO_vs_HiMyc	Gm39464	HiMyc_miR21KO	0	0	816	0.5	1	1	0	0
Glial	HiMyc_miR21KO_vs_HiMyc	Gm48748	HiMyc_miR21KO	0	0	816	0.5	1	1	0	0
Glial	HiMyc_miR21KO_vs_HiMyc	Gm48757	HiMyc_miR21KO	0	0	816	0.5	1	1	0	0
Glial	HiMyc_miR21KO_vs_HiMyc	Gm48759	HiMyc_miR21KO	0	0	816	0.5	1	1	0	0
Glial	HiMyc_miR21KO_vs_HiMyc	Gm31904	HiMyc_miR21KO	0	0	816	0.5	1	1	0	0
Glial	HiMyc_miR21KO_vs_HiMyc	Adgb	HiMyc_miR21KO	0	0	816	0.5	1	1	0	0
Glial	HiMyc_miR21KO_vs_HiMyc	Gm40604	HiMyc_miR21KO	0	0	816	0.5	1	1	0	0
Glial	HiMyc_miR21KO_vs_HiMyc	Gm32283	HiMyc_miR21KO	0	0	816	0.5	1	1	0	0
Glial	HiMyc_miR21KO_vs_HiMyc	Gm48545	HiMyc_miR21KO	0	0	816	0.5	1	1	0	0
Glial	HiMyc_miR21KO_vs_HiMyc	4930444G20Rik	HiMyc_miR21KO	0	0	816	0.5	1	1	0	0
Glial	HiMyc_miR21KO_vs_HiMyc	Gm48215	HiMyc_miR21KO	0	0	816	0.5	1	1	0	0
Glial	HiMyc_miR21KO_vs_HiMyc	1700016J18Rik	HiMyc_miR21KO	0	0	816	0.5	1	1	0	0
Glial	HiMyc_miR21KO_vs_HiMyc	Gm48066	HiMyc_miR21KO	0	0	816	0.5	1	1	0	0
Glial	HiMyc_miR21KO_vs_HiMyc	Gm40645	HiMyc_miR21KO	0	0	816	0.5	1	1	0	0
Glial	HiMyc_miR21KO_vs_HiMyc	Gm17455	HiMyc_miR21KO	0	0	816	0.5	1	1	0	0
Glial	HiMyc_miR21KO_vs_HiMyc	Gm26602	HiMyc_miR21KO	0	0	816	0.5	1	1	0	0
Glial	HiMyc_miR21KO_vs_HiMyc	Gm3055	HiMyc_miR21KO	0	0	816	0.5	1	1	0	0
Glial	HiMyc_miR21KO_vs_HiMyc	Gm47561	HiMyc_miR21KO	0	0	816	0.5	1	1	0	0
Glial	HiMyc_miR21KO_vs_HiMyc	1700025N21Rik	HiMyc_miR21KO	0	0	816	0.5	1	1	0	0
Glial	HiMyc_miR21KO_vs_HiMyc	Gm15963	HiMyc_miR21KO	0	0	816	0.5	1	1	0	0
Glial	HiMyc_miR21KO_vs_HiMyc	Gm33091	HiMyc_miR21KO	0	0	816	0.5	1	1	0	0
Glial	HiMyc_miR21KO_vs_HiMyc	Gm33336	HiMyc_miR21KO	0	0	816	0.5	1	1	0	0
Glial	HiMyc_miR21KO_vs_HiMyc	Il22	HiMyc_miR21KO	0	0	816	0.5	1	1	0	0
Glial	HiMyc_miR21KO_vs_HiMyc	Gm45604	HiMyc_miR21KO	0	0	816	0.5	1	1	0	0
Glial	HiMyc_miR21KO_vs_HiMyc	Olfr765	HiMyc_miR21KO	0	0	816	0.5	1	1	0	0
Glial	HiMyc_miR21KO_vs_HiMyc	Olfr766-ps1	HiMyc_miR21KO	0	0	816	0.5	1	1	0	0
Glial	HiMyc_miR21KO_vs_HiMyc	Olfr767	HiMyc_miR21KO	0	0	816	0.5	1	1	0	0
Glial	HiMyc_miR21KO_vs_HiMyc	Olfr768	HiMyc_miR21KO	0	0	816	0.5	1	1	0	0
Glial	HiMyc_miR21KO_vs_HiMyc	Olfr769	HiMyc_miR21KO	0	0	816	0.5	1	1	0	0
Glial	HiMyc_miR21KO_vs_HiMyc	Olfr786	HiMyc_miR21KO	0	0	816	0.5	1	1	0	0
Glial	HiMyc_miR21KO_vs_HiMyc	Olfr787	HiMyc_miR21KO	0	0	816	0.5	1	1	0	0
Glial	HiMyc_miR21KO_vs_HiMyc	Gm10310	HiMyc_miR21KO	0	0	816	0.5	1	1	0	0
Glial	HiMyc_miR21KO_vs_HiMyc	Vmn2r84	HiMyc_miR21KO	0	0	816	0.5	1	1	0	0
Glial	HiMyc_miR21KO_vs_HiMyc	Hbq1a	HiMyc_miR21KO	0	0	816	0.5	1	1	0	0
Glial	HiMyc_miR21KO_vs_HiMyc	D130052B06Rik	HiMyc_miR21KO	0	0	816	0.5	1	1	0	0
Glial	HiMyc_miR21KO_vs_HiMyc	4930403D09Rik	HiMyc_miR21KO	0	0	816	0.5	1	1	0	0
Glial	HiMyc_miR21KO_vs_HiMyc	Insyn2b	HiMyc_miR21KO	0.022887756013919	0.022887756013919	833	0.510416666666667	0.414001738915843	1	2.08333333333333	0
Glial	HiMyc_miR21KO_vs_HiMyc	Gm12158	HiMyc_miR21KO	0	0	816	0.5	1	1	0	0
Glial	HiMyc_miR21KO_vs_HiMyc	Fndc9	HiMyc_miR21KO	0	0	816	0.5	1	1	0	0
Glial	HiMyc_miR21KO_vs_HiMyc	Fam71b	HiMyc_miR21KO	0	0	816	0.5	1	1	0	0
Glial	HiMyc_miR21KO_vs_HiMyc	Timd2	HiMyc_miR21KO	0	0	816	0.5	1	1	0	0
Glial	HiMyc_miR21KO_vs_HiMyc	Gm11186	HiMyc_miR21KO	0	0	816	0.5	1	1	0	0
Glial	HiMyc_miR21KO_vs_HiMyc	Il5	HiMyc_miR21KO	0	0	816	0.5	1	1	0	0
Glial	HiMyc_miR21KO_vs_HiMyc	Slc36a3	HiMyc_miR21KO	0	0	816	0.5	1	1	0	0
Glial	HiMyc_miR21KO_vs_HiMyc	Gm12253	HiMyc_miR21KO	0	0	816	0.5	1	1	0	0
Glial	HiMyc_miR21KO_vs_HiMyc	Olfr323	HiMyc_miR21KO	0	0	816	0.5	1	1	0	0
Glial	HiMyc_miR21KO_vs_HiMyc	Trim58	HiMyc_miR21KO	0	0	816	0.5	1	1	0	0
Glial	HiMyc_miR21KO_vs_HiMyc	Gm12315	HiMyc_miR21KO	0	0	816	0.5	1	1	0	0
Glial	HiMyc_miR21KO_vs_HiMyc	Nlrp1b	HiMyc_miR21KO	0	0	816	0.5	1	1	0	0
Glial	HiMyc_miR21KO_vs_HiMyc	Slc13a2	HiMyc_miR21KO	0	0	816	0.5	1	1	0	0
Glial	HiMyc_miR21KO_vs_HiMyc	Ccl1	HiMyc_miR21KO	0	0	816	0.5	1	1	0	0
Glial	HiMyc_miR21KO_vs_HiMyc	E230016K23Rik	HiMyc_miR21KO	0	0	816	0.5	1	1	0	0
Glial	HiMyc_miR21KO_vs_HiMyc	Wfdc21	HiMyc_miR21KO	0	0	816	0.5	1	1	0	0
Glial	HiMyc_miR21KO_vs_HiMyc	Krtap4-8	HiMyc_miR21KO	0	0	816	0.5	1	1	0	0
Glial	HiMyc_miR21KO_vs_HiMyc	Krt35	HiMyc_miR21KO	0	0	816	0.5	1	1	0	0
Glial	HiMyc_miR21KO_vs_HiMyc	Hspb9	HiMyc_miR21KO	0	0	816	0.5	1	1	0	0
Glial	HiMyc_miR21KO_vs_HiMyc	Gm11639	HiMyc_miR21KO	0	0	816	0.5	1	1	0	0
Glial	HiMyc_miR21KO_vs_HiMyc	Gm11712	HiMyc_miR21KO	0	0	816	0.5	1	1	0	0
Glial	HiMyc_miR21KO_vs_HiMyc	1700096J18Rik	HiMyc_miR21KO	0	0	816	0.5	1	1	0	0
Glial	HiMyc_miR21KO_vs_HiMyc	1700001J04Rik	HiMyc_miR21KO	0	0	816	0.5	1	1	0	0
Glial	HiMyc_miR21KO_vs_HiMyc	Btbd17	HiMyc_miR21KO	0	0	816	0.5	1	1	0	0
Glial	HiMyc_miR21KO_vs_HiMyc	Cd300c	HiMyc_miR21KO	0	0	816	0.5	1	1	0	0
Glial	HiMyc_miR21KO_vs_HiMyc	Cd300ld2	HiMyc_miR21KO	0	0	816	0.5	1	1	0	0
Glial	HiMyc_miR21KO_vs_HiMyc	Gm11734	HiMyc_miR21KO	0	0	816	0.5	1	1	0	0
Glial	HiMyc_miR21KO_vs_HiMyc	Gm11753	HiMyc_miR21KO	0	0	816	0.5	1	1	0	0
Glial	HiMyc_miR21KO_vs_HiMyc	Gm47808	HiMyc_miR21KO	0	0	816	0.5	1	1	0	0
Glial	HiMyc_miR21KO_vs_HiMyc	Gm36235	HiMyc_miR21KO	0	0	816	0.5	1	1	0	0
Glial	HiMyc_miR21KO_vs_HiMyc	Gm40849	HiMyc_miR21KO	0	0	816	0.5	1	1	0	0
Glial	HiMyc_miR21KO_vs_HiMyc	Gm33308	HiMyc_miR21KO	0	0	816	0.5	1	1	0	0
Glial	HiMyc_miR21KO_vs_HiMyc	Gm47376	HiMyc_miR21KO	0	0	816	0.5	1	1	0	0
Glial	HiMyc_miR21KO_vs_HiMyc	4930404H11Rik	HiMyc_miR21KO	0	0	816	0.5	1	1	0	0
Glial	HiMyc_miR21KO_vs_HiMyc	Lrrc9	HiMyc_miR21KO	0	0	816	0.5	1	1	0	0
Glial	HiMyc_miR21KO_vs_HiMyc	Gm35189	HiMyc_miR21KO	0	0	816	0.5	1	1	0	0
Glial	HiMyc_miR21KO_vs_HiMyc	Gm47566	HiMyc_miR21KO	0	0	816	0.5	1	1	0	0
Glial	HiMyc_miR21KO_vs_HiMyc	Gm19951	HiMyc_miR21KO	0	0	816	0.5	1	1	0	0
Glial	HiMyc_miR21KO_vs_HiMyc	4930477G07Rik	HiMyc_miR21KO	0	0	816	0.5	1	1	0	0
Glial	HiMyc_miR21KO_vs_HiMyc	Serpina1d	HiMyc_miR21KO	0	0	816	0.5	1	1	0	0
Glial	HiMyc_miR21KO_vs_HiMyc	Gm19554	HiMyc_miR21KO	0	0	816	0.5	1	1	0	0
Glial	HiMyc_miR21KO_vs_HiMyc	Lbhd2	HiMyc_miR21KO	0	0	816	0.5	1	1	0	0
Glial	HiMyc_miR21KO_vs_HiMyc	Igha	HiMyc_miR21KO	0	-0.0323121261372973	792	0.485294117647059	0.244657775096676	1	0	2.94117647058824
Glial	HiMyc_miR21KO_vs_HiMyc	Ighg1	HiMyc_miR21KO	0	0	816	0.5	1	1	0	0
Glial	HiMyc_miR21KO_vs_HiMyc	Ighg3	HiMyc_miR21KO	0	0	816	0.5	1	1	0	0
Glial	HiMyc_miR21KO_vs_HiMyc	Ighd	HiMyc_miR21KO	0	0	816	0.5	1	1	0	0
Glial	HiMyc_miR21KO_vs_HiMyc	Ighv1-66	HiMyc_miR21KO	0	0	816	0.5	1	1	0	0
Glial	HiMyc_miR21KO_vs_HiMyc	Calm4	HiMyc_miR21KO	0	0	816	0.5	1	1	0	0
Glial	HiMyc_miR21KO_vs_HiMyc	Gm26645	HiMyc_miR21KO	0	0	816	0.5	1	1	0	0
Glial	HiMyc_miR21KO_vs_HiMyc	Tcrg-V4	HiMyc_miR21KO	0	0	816	0.5	1	1	0	0
Glial	HiMyc_miR21KO_vs_HiMyc	Tcrg-V3	HiMyc_miR21KO	0	0	816	0.5	1	1	0	0
Glial	HiMyc_miR21KO_vs_HiMyc	Tcrg-V1	HiMyc_miR21KO	0	0	816	0.5	1	1	0	0
Glial	HiMyc_miR21KO_vs_HiMyc	Gpr141b	HiMyc_miR21KO	0	0	816	0.5	1	1	0	0
Glial	HiMyc_miR21KO_vs_HiMyc	Olfr1535	HiMyc_miR21KO	0	0	816	0.5	1	1	0	0
Glial	HiMyc_miR21KO_vs_HiMyc	Vmn1r197	HiMyc_miR21KO	0	0	816	0.5	1	1	0	0
Glial	HiMyc_miR21KO_vs_HiMyc	1700019C18Rik	HiMyc_miR21KO	0	0	816	0.5	1	1	0	0
Glial	HiMyc_miR21KO_vs_HiMyc	Gm47675	HiMyc_miR21KO	0	0	816	0.5	1	1	0	0
Glial	HiMyc_miR21KO_vs_HiMyc	Lncbate6	HiMyc_miR21KO	0	0	816	0.5	1	1	0	0
Glial	HiMyc_miR21KO_vs_HiMyc	Gm47067	HiMyc_miR21KO	0	0	816	0.5	1	1	0	0
Glial	HiMyc_miR21KO_vs_HiMyc	Gm48510	HiMyc_miR21KO	0.0144405662616655	0.0144405662616655	833	0.510416666666667	0.414001738915843	1	2.08333333333333	0
Glial	HiMyc_miR21KO_vs_HiMyc	Gm29676	HiMyc_miR21KO	0	0	816	0.5	1	1	0	0
Glial	HiMyc_miR21KO_vs_HiMyc	Gm27007	HiMyc_miR21KO	0	0	816	0.5	1	1	0	0
Glial	HiMyc_miR21KO_vs_HiMyc	1700029N11Rik	HiMyc_miR21KO	0	0	816	0.5	1	1	0	0
Glial	HiMyc_miR21KO_vs_HiMyc	Gm34084	HiMyc_miR21KO	0	0	816	0.5	1	1	0	0
Glial	HiMyc_miR21KO_vs_HiMyc	Gm47805	HiMyc_miR21KO	0	0	816	0.5	1	1	0	0
Glial	HiMyc_miR21KO_vs_HiMyc	Gm34466	HiMyc_miR21KO	0	0	816	0.5	1	1	0	0
Glial	HiMyc_miR21KO_vs_HiMyc	4921525O09Rik	HiMyc_miR21KO	0	0	816	0.5	1	1	0	0
Glial	HiMyc_miR21KO_vs_HiMyc	Gm48199	HiMyc_miR21KO	0	0	816	0.5	1	1	0	0
Glial	HiMyc_miR21KO_vs_HiMyc	Gm34278	HiMyc_miR21KO	0	0	816	0.5	1	1	0	0
Glial	HiMyc_miR21KO_vs_HiMyc	5330429C05Rik	HiMyc_miR21KO	0	0	816	0.5	1	1	0	0
Glial	HiMyc_miR21KO_vs_HiMyc	Gm10782	HiMyc_miR21KO	0	0	816	0.5	1	1	0	0
Glial	HiMyc_miR21KO_vs_HiMyc	Gm47390	HiMyc_miR21KO	0	0	816	0.5	1	1	0	0
Glial	HiMyc_miR21KO_vs_HiMyc	D030007L05Rik	HiMyc_miR21KO	0	0	816	0.5	1	1	0	0
Glial	HiMyc_miR21KO_vs_HiMyc	Gm49375	HiMyc_miR21KO	0	0	816	0.5	1	1	0	0
Glial	HiMyc_miR21KO_vs_HiMyc	Gm29680	HiMyc_miR21KO	0	0	816	0.5	1	1	0	0
Glial	HiMyc_miR21KO_vs_HiMyc	Gm32089	HiMyc_miR21KO	0	0	816	0.5	1	1	0	0
Glial	HiMyc_miR21KO_vs_HiMyc	Gm33447	HiMyc_miR21KO	0	0	816	0.5	1	1	0	0
Glial	HiMyc_miR21KO_vs_HiMyc	Gm21976	HiMyc_miR21KO	0	0	816	0.5	1	1	0	0
Glial	HiMyc_miR21KO_vs_HiMyc	Gm35279	HiMyc_miR21KO	0	0	816	0.5	1	1	0	0
Glial	HiMyc_miR21KO_vs_HiMyc	Gm30411	HiMyc_miR21KO	0	0	816	0.5	1	1	0	0
Glial	HiMyc_miR21KO_vs_HiMyc	Gm28989	HiMyc_miR21KO	0	0	816	0.5	1	1	0	0
Glial	HiMyc_miR21KO_vs_HiMyc	Gm31452	HiMyc_miR21KO	0	0	816	0.5	1	1	0	0
Glial	HiMyc_miR21KO_vs_HiMyc	AI197445	HiMyc_miR21KO	0	0	816	0.5	1	1	0	0
Glial	HiMyc_miR21KO_vs_HiMyc	Gm32004	HiMyc_miR21KO	0	0	816	0.5	1	1	0	0
Glial	HiMyc_miR21KO_vs_HiMyc	Gapt	HiMyc_miR21KO	0	0	816	0.5	1	1	0	0
Glial	HiMyc_miR21KO_vs_HiMyc	Gm38397	HiMyc_miR21KO	0	0	816	0.5	1	1	0	0
Glial	HiMyc_miR21KO_vs_HiMyc	Gm48837	HiMyc_miR21KO	0	0	816	0.5	1	1	0	0
Glial	HiMyc_miR21KO_vs_HiMyc	Gm48876	HiMyc_miR21KO	0	0	816	0.5	1	1	0	0
Glial	HiMyc_miR21KO_vs_HiMyc	Gzmk	HiMyc_miR21KO	0	0	816	0.5	1	1	0	0
Glial	HiMyc_miR21KO_vs_HiMyc	4933413L06Rik	HiMyc_miR21KO	0	0	816	0.5	1	1	0	0
Glial	HiMyc_miR21KO_vs_HiMyc	Gm36161	HiMyc_miR21KO	0	0	816	0.5	1	1	0	0
Glial	HiMyc_miR21KO_vs_HiMyc	Gm21762	HiMyc_miR21KO	0	0	816	0.5	1	1	0	0
Glial	HiMyc_miR21KO_vs_HiMyc	D830030K20Rik	HiMyc_miR21KO	0	0	816	0.5	1	1	0	0
Glial	HiMyc_miR21KO_vs_HiMyc	Gm5796	HiMyc_miR21KO	0	0	816	0.5	1	1	0	0
Glial	HiMyc_miR21KO_vs_HiMyc	Gm3453	HiMyc_miR21KO	0	0	816	0.5	1	1	0	0
Glial	HiMyc_miR21KO_vs_HiMyc	Gm3411	HiMyc_miR21KO	0	0	816	0.5	1	1	0	0
Glial	HiMyc_miR21KO_vs_HiMyc	Gm3512	HiMyc_miR21KO	0	0	816	0.5	1	1	0	0
Glial	HiMyc_miR21KO_vs_HiMyc	Gm48395	HiMyc_miR21KO	0	0	816	0.5	1	1	0	0
Glial	HiMyc_miR21KO_vs_HiMyc	Gm7480	HiMyc_miR21KO	0	0	816	0.5	1	1	0	0
Glial	HiMyc_miR21KO_vs_HiMyc	Gm35164	HiMyc_miR21KO	0	0	816	0.5	1	1	0	0
Glial	HiMyc_miR21KO_vs_HiMyc	Fam170b	HiMyc_miR21KO	0	0	816	0.5	1	1	0	0
Glial	HiMyc_miR21KO_vs_HiMyc	Gm17110	HiMyc_miR21KO	0	0	816	0.5	1	1	0	0
Glial	HiMyc_miR21KO_vs_HiMyc	Gm49083	HiMyc_miR21KO	0	0	816	0.5	1	1	0	0
Glial	HiMyc_miR21KO_vs_HiMyc	4930431P03Rik	HiMyc_miR21KO	0	0	816	0.5	1	1	0	0
Glial	HiMyc_miR21KO_vs_HiMyc	Gm17173	HiMyc_miR21KO	0	0	816	0.5	1	1	0	0
Glial	HiMyc_miR21KO_vs_HiMyc	Gm41144	HiMyc_miR21KO	0	0	816	0.5	1	1	0	0
Glial	HiMyc_miR21KO_vs_HiMyc	Gm48975	HiMyc_miR21KO	0	0	816	0.5	1	1	0	0
Glial	HiMyc_miR21KO_vs_HiMyc	Gm534	HiMyc_miR21KO	0	0	816	0.5	1	1	0	0
Glial	HiMyc_miR21KO_vs_HiMyc	Olfr727	HiMyc_miR21KO	0	0	816	0.5	1	1	0	0
Glial	HiMyc_miR21KO_vs_HiMyc	AY358078	HiMyc_miR21KO	0	0	816	0.5	1	1	0	0
Glial	HiMyc_miR21KO_vs_HiMyc	Trav1	HiMyc_miR21KO	0	0	816	0.5	1	1	0	0
Glial	HiMyc_miR21KO_vs_HiMyc	Trav13n-3	HiMyc_miR21KO	0	0	816	0.5	1	1	0	0
Glial	HiMyc_miR21KO_vs_HiMyc	Trav16n	HiMyc_miR21KO	0	0	816	0.5	1	1	0	0
Glial	HiMyc_miR21KO_vs_HiMyc	Trav13n-4	HiMyc_miR21KO	0	0	816	0.5	1	1	0	0
Glial	HiMyc_miR21KO_vs_HiMyc	Trav3-3	HiMyc_miR21KO	0	0	816	0.5	1	1	0	0
Glial	HiMyc_miR21KO_vs_HiMyc	Trav16	HiMyc_miR21KO	0	0	816	0.5	1	1	0	0
Glial	HiMyc_miR21KO_vs_HiMyc	Myh6	HiMyc_miR21KO	0	0	816	0.5	1	1	0	0
Glial	HiMyc_miR21KO_vs_HiMyc	Gm31251	HiMyc_miR21KO	0	0	816	0.5	1	1	0	0
Glial	HiMyc_miR21KO_vs_HiMyc	Cma2	HiMyc_miR21KO	0	0	816	0.5	1	1	0	0
Glial	HiMyc_miR21KO_vs_HiMyc	Gzme	HiMyc_miR21KO	0	0	816	0.5	1	1	0	0
Glial	HiMyc_miR21KO_vs_HiMyc	Gzmd	HiMyc_miR21KO	0	0	816	0.5	1	1	0	0
Glial	HiMyc_miR21KO_vs_HiMyc	Gzmf	HiMyc_miR21KO	0	0	816	0.5	1	1	0	0
Glial	HiMyc_miR21KO_vs_HiMyc	Chrna2	HiMyc_miR21KO	0	0	816	0.5	1	1	0	0
Glial	HiMyc_miR21KO_vs_HiMyc	Gm41192	HiMyc_miR21KO	0	0	816	0.5	1	1	0	0
Glial	HiMyc_miR21KO_vs_HiMyc	Gm9195	HiMyc_miR21KO	0	0	816	0.5	1	1	0	0
Glial	HiMyc_miR21KO_vs_HiMyc	Gm49165	HiMyc_miR21KO	0	0	816	0.5	1	1	0	0
Glial	HiMyc_miR21KO_vs_HiMyc	4930431P22Rik	HiMyc_miR21KO	0	0	816	0.5	1	1	0	0
Glial	HiMyc_miR21KO_vs_HiMyc	Gm30467	HiMyc_miR21KO	0	0	816	0.5	1	1	0	0
Glial	HiMyc_miR21KO_vs_HiMyc	Gm49016	HiMyc_miR21KO	0	0	816	0.5	1	1	0	0
Glial	HiMyc_miR21KO_vs_HiMyc	Gm48942	HiMyc_miR21KO	0	0	816	0.5	1	1	0	0
Glial	HiMyc_miR21KO_vs_HiMyc	Slain1os	HiMyc_miR21KO	0	0	816	0.5	1	1	0	0
Glial	HiMyc_miR21KO_vs_HiMyc	Gm2245	HiMyc_miR21KO	0	0	816	0.5	1	1	0	0
Glial	HiMyc_miR21KO_vs_HiMyc	Gm19276	HiMyc_miR21KO	0	0	816	0.5	1	1	0	0
Glial	HiMyc_miR21KO_vs_HiMyc	AU022793	HiMyc_miR21KO	0	0	816	0.5	1	1	0	0
Glial	HiMyc_miR21KO_vs_HiMyc	Gm26854	HiMyc_miR21KO	0	0	816	0.5	1	1	0	0
Glial	HiMyc_miR21KO_vs_HiMyc	Gm34794	HiMyc_miR21KO	0	0	816	0.5	1	1	0	0
Glial	HiMyc_miR21KO_vs_HiMyc	Lrrc6	HiMyc_miR21KO	0	0	816	0.5	1	1	0	0
Glial	HiMyc_miR21KO_vs_HiMyc	Gm31342	HiMyc_miR21KO	0	0	816	0.5	1	1	0	0
Glial	HiMyc_miR21KO_vs_HiMyc	Ly6g2	HiMyc_miR21KO	0	0	816	0.5	1	1	0	0
Glial	HiMyc_miR21KO_vs_HiMyc	Mirt2	HiMyc_miR21KO	0	0	816	0.5	1	1	0	0
Glial	HiMyc_miR21KO_vs_HiMyc	Wbp2nl	HiMyc_miR21KO	0	0	816	0.5	1	1	0	0
Glial	HiMyc_miR21KO_vs_HiMyc	Cyp2d9	HiMyc_miR21KO	0	0	816	0.5	1	1	0	0
Glial	HiMyc_miR21KO_vs_HiMyc	AC137513.1	HiMyc_miR21KO	0	0	816	0.5	1	1	0	0
Glial	HiMyc_miR21KO_vs_HiMyc	Gm36330	HiMyc_miR21KO	0	0	816	0.5	1	1	0	0
Glial	HiMyc_miR21KO_vs_HiMyc	Gm6961	HiMyc_miR21KO	0	0	816	0.5	1	1	0	0
Glial	HiMyc_miR21KO_vs_HiMyc	Gm49442	HiMyc_miR21KO	0	0	816	0.5	1	1	0	0
Glial	HiMyc_miR21KO_vs_HiMyc	Gm49425	HiMyc_miR21KO	0	0	816	0.5	1	1	0	0
Glial	HiMyc_miR21KO_vs_HiMyc	Gm49504	HiMyc_miR21KO	0	0	816	0.5	1	1	0	0
Glial	HiMyc_miR21KO_vs_HiMyc	Grin2a	HiMyc_miR21KO	0	0	816	0.5	1	1	0	0
Glial	HiMyc_miR21KO_vs_HiMyc	Tnp2	HiMyc_miR21KO	0	0	816	0.5	1	1	0	0
Glial	HiMyc_miR21KO_vs_HiMyc	Prm3	HiMyc_miR21KO	0	0	816	0.5	1	1	0	0
Glial	HiMyc_miR21KO_vs_HiMyc	Prm2	HiMyc_miR21KO	0	0	816	0.5	1	1	0	0
Glial	HiMyc_miR21KO_vs_HiMyc	Ifitm7	HiMyc_miR21KO	0	0	816	0.5	1	1	0	0
Glial	HiMyc_miR21KO_vs_HiMyc	Iglc1	HiMyc_miR21KO	0	0	816	0.5	1	1	0	0
Glial	HiMyc_miR21KO_vs_HiMyc	Iglv1	HiMyc_miR21KO	0	0	816	0.5	1	1	0	0
Glial	HiMyc_miR21KO_vs_HiMyc	Iglv3	HiMyc_miR21KO	0	0	816	0.5	1	1	0	0
Glial	HiMyc_miR21KO_vs_HiMyc	A930003A15Rik	HiMyc_miR21KO	0	0	816	0.5	1	1	0	0
Glial	HiMyc_miR21KO_vs_HiMyc	Cldn16	HiMyc_miR21KO	0	0	816	0.5	1	1	0	0
Glial	HiMyc_miR21KO_vs_HiMyc	Gm1968	HiMyc_miR21KO	0	0	816	0.5	1	1	0	0
Glial	HiMyc_miR21KO_vs_HiMyc	Gm49735	HiMyc_miR21KO	0	0	816	0.5	1	1	0	0
Glial	HiMyc_miR21KO_vs_HiMyc	Drd3	HiMyc_miR21KO	0	0	816	0.5	1	1	0	0
Glial	HiMyc_miR21KO_vs_HiMyc	Myh15	HiMyc_miR21KO	0	0	816	0.5	1	1	0	0
Glial	HiMyc_miR21KO_vs_HiMyc	G730013B05Rik	HiMyc_miR21KO	0	0	816	0.5	1	1	0	0
Glial	HiMyc_miR21KO_vs_HiMyc	Gm49631	HiMyc_miR21KO	0	0	816	0.5	1	1	0	0
Glial	HiMyc_miR21KO_vs_HiMyc	Gm38477	HiMyc_miR21KO	0	0	816	0.5	1	1	0	0
Glial	HiMyc_miR21KO_vs_HiMyc	Gm49709	HiMyc_miR21KO	0	0	816	0.5	1	1	0	0
Glial	HiMyc_miR21KO_vs_HiMyc	Gm31641	HiMyc_miR21KO	0	0	816	0.5	1	1	0	0
Glial	HiMyc_miR21KO_vs_HiMyc	Gm49643	HiMyc_miR21KO	0	0	816	0.5	1	1	0	0
Glial	HiMyc_miR21KO_vs_HiMyc	Ttll2	HiMyc_miR21KO	0	0	816	0.5	1	1	0	0
Glial	HiMyc_miR21KO_vs_HiMyc	Gm35576	HiMyc_miR21KO	0	0	816	0.5	1	1	0	0
Glial	HiMyc_miR21KO_vs_HiMyc	Vmn2r96	HiMyc_miR21KO	0	0	816	0.5	1	1	0	0
Glial	HiMyc_miR21KO_vs_HiMyc	Vmn1r229	HiMyc_miR21KO	0	0	816	0.5	1	1	0	0
Glial	HiMyc_miR21KO_vs_HiMyc	Vmn2r115	HiMyc_miR21KO	0	0	816	0.5	1	1	0	0
Glial	HiMyc_miR21KO_vs_HiMyc	Gm50015	HiMyc_miR21KO	0	0	816	0.5	1	1	0	0
Glial	HiMyc_miR21KO_vs_HiMyc	Btnl2	HiMyc_miR21KO	0	0	816	0.5	1	1	0	0
Glial	HiMyc_miR21KO_vs_HiMyc	Olfr110	HiMyc_miR21KO	0	0	816	0.5	1	1	0	0
Glial	HiMyc_miR21KO_vs_HiMyc	Ankrd66	HiMyc_miR21KO	0	0	816	0.5	1	1	0	0
Glial	HiMyc_miR21KO_vs_HiMyc	Runx2os2	HiMyc_miR21KO	0	0	816	0.5	1	1	0	0
Glial	HiMyc_miR21KO_vs_HiMyc	Gm49946	HiMyc_miR21KO	0	0	816	0.5	1	1	0	0
Glial	HiMyc_miR21KO_vs_HiMyc	Treml2	HiMyc_miR21KO	0	0	816	0.5	1	1	0	0
Glial	HiMyc_miR21KO_vs_HiMyc	Adgre4	HiMyc_miR21KO	0	0	816	0.5	1	1	0	0
Glial	HiMyc_miR21KO_vs_HiMyc	A230051N06Rik	HiMyc_miR21KO	0	0	816	0.5	1	1	0	0
Glial	HiMyc_miR21KO_vs_HiMyc	Tnfsf14	HiMyc_miR21KO	0	0	816	0.5	1	1	0	0
Glial	HiMyc_miR21KO_vs_HiMyc	Gm9984	HiMyc_miR21KO	0	0	816	0.5	1	1	0	0
Glial	HiMyc_miR21KO_vs_HiMyc	D630014O11Rik	HiMyc_miR21KO	0	0	816	0.5	1	1	0	0
Glial	HiMyc_miR21KO_vs_HiMyc	Gm50020	HiMyc_miR21KO	0	0	816	0.5	1	1	0	0
Glial	HiMyc_miR21KO_vs_HiMyc	Gm33055	HiMyc_miR21KO	0	0	816	0.5	1	1	0	0
Glial	HiMyc_miR21KO_vs_HiMyc	Gm49984	HiMyc_miR21KO	0	0	816	0.5	1	1	0	0
Glial	HiMyc_miR21KO_vs_HiMyc	Six3os1	HiMyc_miR21KO	0	0	816	0.5	1	1	0	0
Glial	HiMyc_miR21KO_vs_HiMyc	C330024C12Rik	HiMyc_miR21KO	0	0	816	0.5	1	1	0	0
Glial	HiMyc_miR21KO_vs_HiMyc	0610012D04Rik	HiMyc_miR21KO	0	0	816	0.5	1	1	0	0
Glial	HiMyc_miR21KO_vs_HiMyc	Hrh4	HiMyc_miR21KO	0	0	816	0.5	1	1	0	0
Glial	HiMyc_miR21KO_vs_HiMyc	Gm2629	HiMyc_miR21KO	0	0	816	0.5	1	1	0	0
Glial	HiMyc_miR21KO_vs_HiMyc	Dsg1b	HiMyc_miR21KO	0	0	816	0.5	1	1	0	0
Glial	HiMyc_miR21KO_vs_HiMyc	Dsg4	HiMyc_miR21KO	0	0	816	0.5	1	1	0	0
Glial	HiMyc_miR21KO_vs_HiMyc	Gm41715	HiMyc_miR21KO	0	0	816	0.5	1	1	0	0
Glial	HiMyc_miR21KO_vs_HiMyc	Spink14	HiMyc_miR21KO	0	0	816	0.5	1	1	0	0
Glial	HiMyc_miR21KO_vs_HiMyc	Gm5095	HiMyc_miR21KO	0	0	816	0.5	1	1	0	0
Glial	HiMyc_miR21KO_vs_HiMyc	Redrum	HiMyc_miR21KO	0	0	816	0.5	1	1	0	0
Glial	HiMyc_miR21KO_vs_HiMyc	4930511M06Rik	HiMyc_miR21KO	0	0	816	0.5	1	1	0	0
Glial	HiMyc_miR21KO_vs_HiMyc	Cdx1	HiMyc_miR21KO	0	0	816	0.5	1	1	0	0
Glial	HiMyc_miR21KO_vs_HiMyc	Gm50228	HiMyc_miR21KO	0	0	816	0.5	1	1	0	0
Glial	HiMyc_miR21KO_vs_HiMyc	Gm30094	HiMyc_miR21KO	0	0	816	0.5	1	1	0	0
Glial	HiMyc_miR21KO_vs_HiMyc	Gm50162	HiMyc_miR21KO	0	0	816	0.5	1	1	0	0
Glial	HiMyc_miR21KO_vs_HiMyc	Gm50164	HiMyc_miR21KO	0	0	816	0.5	1	1	0	0
Glial	HiMyc_miR21KO_vs_HiMyc	Gm30641	HiMyc_miR21KO	0	0	816	0.5	1	1	0	0
Glial	HiMyc_miR21KO_vs_HiMyc	Gm50260	HiMyc_miR21KO	0	0	816	0.5	1	1	0	0
Glial	HiMyc_miR21KO_vs_HiMyc	D730045A05Rik	HiMyc_miR21KO	0	0	816	0.5	1	1	0	0
Glial	HiMyc_miR21KO_vs_HiMyc	D030046N08Rik	HiMyc_miR21KO	0	0	816	0.5	1	1	0	0
Glial	HiMyc_miR21KO_vs_HiMyc	Cabp2	HiMyc_miR21KO	0	0	816	0.5	1	1	0	0
Glial	HiMyc_miR21KO_vs_HiMyc	Ms4a8a	HiMyc_miR21KO	0	0	816	0.5	1	1	0	0
Glial	HiMyc_miR21KO_vs_HiMyc	Gm28935	HiMyc_miR21KO	0	0	816	0.5	1	1	0	0
Glial	HiMyc_miR21KO_vs_HiMyc	Gm50276	HiMyc_miR21KO	0	0	816	0.5	1	1	0	0
Glial	HiMyc_miR21KO_vs_HiMyc	Gm36860	HiMyc_miR21KO	0	0	816	0.5	1	1	0	0
Glial	HiMyc_miR21KO_vs_HiMyc	Gm42723	HiMyc_miR21KO	0	0	816	0.5	1	1	0	0
Glial	HiMyc_miR21KO_vs_HiMyc	4933411K16Rik	HiMyc_miR21KO	0	0	816	0.5	1	1	0	0
Glial	HiMyc_miR21KO_vs_HiMyc	1700001K23Rik	HiMyc_miR21KO	0	0	816	0.5	1	1	0	0
Glial	HiMyc_miR21KO_vs_HiMyc	Gm32492	HiMyc_miR21KO	0	0	816	0.5	1	1	0	0
Glial	HiMyc_miR21KO_vs_HiMyc	Pnlip	HiMyc_miR21KO	0	0	816	0.5	1	1	0	0
Glial	HiMyc_miR21KO_vs_HiMyc	Emx2os	HiMyc_miR21KO	0	0	816	0.5	1	1	0	0
Glial	HiMyc_miR21KO_vs_HiMyc	Bmp15	HiMyc_miR21KO	0	0	816	0.5	1	1	0	0
Glial	HiMyc_miR21KO_vs_HiMyc	Rhox6	HiMyc_miR21KO	0	0	816	0.5	1	1	0	0
Glial	HiMyc_miR21KO_vs_HiMyc	Rhox9	HiMyc_miR21KO	0	0	816	0.5	1	1	0	0
Glial	HiMyc_miR21KO_vs_HiMyc	A630012P03Rik	HiMyc_miR21KO	0	0	816	0.5	1	1	0	0
Glial	HiMyc_miR21KO_vs_HiMyc	Plac1	HiMyc_miR21KO	0	0	816	0.5	1	1	0	0
Glial	HiMyc_miR21KO_vs_HiMyc	F9	HiMyc_miR21KO	0	0	816	0.5	1	1	0	0
Glial	HiMyc_miR21KO_vs_HiMyc	3830417A13Rik	HiMyc_miR21KO	0	0	816	0.5	1	1	0	0
Glial	HiMyc_miR21KO_vs_HiMyc	Cnga2	HiMyc_miR21KO	0.0288811325233311	0.0288811325233311	833	0.510416666666667	0.414001738915843	1	2.08333333333333	0
Glial	HiMyc_miR21KO_vs_HiMyc	Gm5127	HiMyc_miR21KO	0	0	816	0.5	1	1	0	0
Glial	HiMyc_miR21KO_vs_HiMyc	Tmsb15a	HiMyc_miR21KO	0	0	816	0.5	1	1	0	0
Glial	HiMyc_miR21KO_vs_HiMyc	4930513O06Rik	HiMyc_miR21KO	0	0	816	0.5	1	1	0	0
Glial	HiMyc_miR21KO_vs_HiMyc	Gucy2f	HiMyc_miR21KO	0	0	816	0.5	1	1	0	0
Glial	HiMyc_miR21KO_vs_HiMyc	Gm15169	HiMyc_miR21KO	0	0	816	0.5	1	1	0	0
Glial	HiMyc_miR21KO_vs_HiMyc	Cltrn	HiMyc_miR21KO	0	-0.0323121261372973	792	0.485294117647059	0.244657775096676	1	0	2.94117647058824
Glial	HiMyc_miR21KO_vs_HiMyc	Tlr8	HiMyc_miR21KO	0	0	816	0.5	1	1	0	0
Glial	HiMyc_miR21KO_vs_HiMyc	Gm28593	HiMyc_miR21KO	0	0	816	0.5	1	1	0	0
Glial	HiMyc_miR21KO_vs_HiMyc	Gm29305	HiMyc_miR21KO	0	0	816	0.5	1	1	0	0
Glial	HiMyc_miR21KO_vs_HiMyc	Gm29302	HiMyc_miR21KO	0	0	816	0.5	1	1	0	0
Glial	HiMyc_miR21KO_vs_HiMyc	Prss39	HiMyc_miR21KO	0	0	816	0.5	1	1	0	0
Glial	HiMyc_miR21KO_vs_HiMyc	Gm29084	HiMyc_miR21KO	0	0	816	0.5	1	1	0	0
Glial	HiMyc_miR21KO_vs_HiMyc	Gm4208	HiMyc_miR21KO	0	0	816	0.5	1	1	0	0
Glial	HiMyc_miR21KO_vs_HiMyc	Crygd	HiMyc_miR21KO	0	0	816	0.5	1	1	0	0
Glial	HiMyc_miR21KO_vs_HiMyc	Gm17090	HiMyc_miR21KO	0	0	816	0.5	1	1	0	0
Glial	HiMyc_miR21KO_vs_HiMyc	Serpinb3c	HiMyc_miR21KO	0	0	816	0.5	1	1	0	0
Glial	HiMyc_miR21KO_vs_HiMyc	Gm4793	HiMyc_miR21KO	0	0	816	0.5	1	1	0	0
Glial	HiMyc_miR21KO_vs_HiMyc	Pdc	HiMyc_miR21KO	0	0	816	0.5	1	1	0	0
Glial	HiMyc_miR21KO_vs_HiMyc	Gm28694	HiMyc_miR21KO	0	0	816	0.5	1	1	0	0
Glial	HiMyc_miR21KO_vs_HiMyc	Lcn11	HiMyc_miR21KO	0	0	816	0.5	1	1	0	0
Glial	HiMyc_miR21KO_vs_HiMyc	Gm13583	HiMyc_miR21KO	0	0	816	0.5	1	1	0	0
Glial	HiMyc_miR21KO_vs_HiMyc	Rapgef4os1	HiMyc_miR21KO	0	0	816	0.5	1	1	0	0
Glial	HiMyc_miR21KO_vs_HiMyc	Olfr32	HiMyc_miR21KO	0	0	816	0.5	1	1	0	0
Glial	HiMyc_miR21KO_vs_HiMyc	Adra1d	HiMyc_miR21KO	0	0	816	0.5	1	1	0	0
Glial	HiMyc_miR21KO_vs_HiMyc	Platr15	HiMyc_miR21KO	0	0	816	0.5	1	1	0	0
Glial	HiMyc_miR21KO_vs_HiMyc	Gm14198	HiMyc_miR21KO	0	0	816	0.5	1	1	0	0
Glial	HiMyc_miR21KO_vs_HiMyc	Wfdc16	HiMyc_miR21KO	0	0	816	0.5	1	1	0	0
Glial	HiMyc_miR21KO_vs_HiMyc	Gata5os	HiMyc_miR21KO	0	0	816	0.5	1	1	0	0
Glial	HiMyc_miR21KO_vs_HiMyc	Gm17308	HiMyc_miR21KO	0	0	816	0.5	1	1	0	0
Glial	HiMyc_miR21KO_vs_HiMyc	4930539M17Rik	HiMyc_miR21KO	0	0	816	0.5	1	1	0	0
Glial	HiMyc_miR21KO_vs_HiMyc	Pmp2	HiMyc_miR21KO	0	0	816	0.5	1	1	0	0
Glial	HiMyc_miR21KO_vs_HiMyc	Lrriq4	HiMyc_miR21KO	0	0	816	0.5	1	1	0	0
Glial	HiMyc_miR21KO_vs_HiMyc	Gm34240	HiMyc_miR21KO	0	0	816	0.5	1	1	0	0
Glial	HiMyc_miR21KO_vs_HiMyc	Sprr2a2	HiMyc_miR21KO	0	0	816	0.5	1	1	0	0
Glial	HiMyc_miR21KO_vs_HiMyc	Tshb	HiMyc_miR21KO	0	0	816	0.5	1	1	0	0
Glial	HiMyc_miR21KO_vs_HiMyc	Cym	HiMyc_miR21KO	0	0	816	0.5	1	1	0	0
Glial	HiMyc_miR21KO_vs_HiMyc	4930455H04Rik	HiMyc_miR21KO	0	0	816	0.5	1	1	0	0
Glial	HiMyc_miR21KO_vs_HiMyc	Spaca1	HiMyc_miR21KO	0	0	816	0.5	1	1	0	0
Glial	HiMyc_miR21KO_vs_HiMyc	Ifna2	HiMyc_miR21KO	0	0	816	0.5	1	1	0	0
Glial	HiMyc_miR21KO_vs_HiMyc	Skint5	HiMyc_miR21KO	0	0	816	0.5	1	1	0	0
Glial	HiMyc_miR21KO_vs_HiMyc	Gm12830	HiMyc_miR21KO	0	0	816	0.5	1	1	0	0
Glial	HiMyc_miR21KO_vs_HiMyc	1700021N21Rik	HiMyc_miR21KO	0	0	816	0.5	1	1	0	0
Glial	HiMyc_miR21KO_vs_HiMyc	Ankrd65	HiMyc_miR21KO	0	0	816	0.5	1	1	0	0
Glial	HiMyc_miR21KO_vs_HiMyc	4930557J02Rik	HiMyc_miR21KO	0	0	816	0.5	1	1	0	0
Glial	HiMyc_miR21KO_vs_HiMyc	Gm26761	HiMyc_miR21KO	0	0	816	0.5	1	1	0	0
Glial	HiMyc_miR21KO_vs_HiMyc	Csn2	HiMyc_miR21KO	0	0	816	0.5	1	1	0	0
Glial	HiMyc_miR21KO_vs_HiMyc	Cfap299	HiMyc_miR21KO	0	-0.0203866817811749	792	0.485294117647059	0.244657775096676	1	0	2.94117647058824
Glial	HiMyc_miR21KO_vs_HiMyc	Crybb2	HiMyc_miR21KO	0	0	816	0.5	1	1	0	0
Glial	HiMyc_miR21KO_vs_HiMyc	Ccdc60	HiMyc_miR21KO	0	0	816	0.5	1	1	0	0
Glial	HiMyc_miR21KO_vs_HiMyc	Gm17112	HiMyc_miR21KO	0	0	816	0.5	1	1	0	0
Glial	HiMyc_miR21KO_vs_HiMyc	Gm36503	HiMyc_miR21KO	0	0	816	0.5	1	1	0	0
Glial	HiMyc_miR21KO_vs_HiMyc	Vmn1r16	HiMyc_miR21KO	0	0	816	0.5	1	1	0	0
Glial	HiMyc_miR21KO_vs_HiMyc	Gm43964	HiMyc_miR21KO	0	0	816	0.5	1	1	0	0
Glial	HiMyc_miR21KO_vs_HiMyc	Gm16567	HiMyc_miR21KO	0	0	816	0.5	1	1	0	0
Glial	HiMyc_miR21KO_vs_HiMyc	Dyrk4	HiMyc_miR21KO	0	0	816	0.5	1	1	0	0
Glial	HiMyc_miR21KO_vs_HiMyc	Gm38901	HiMyc_miR21KO	0	0	816	0.5	1	1	0	0
Glial	HiMyc_miR21KO_vs_HiMyc	Gm17088	HiMyc_miR21KO	0	0	816	0.5	1	1	0	0
Glial	HiMyc_miR21KO_vs_HiMyc	Gm44920	HiMyc_miR21KO	0	0	816	0.5	1	1	0	0
Glial	HiMyc_miR21KO_vs_HiMyc	Pmis2	HiMyc_miR21KO	0	0	816	0.5	1	1	0	0
Glial	HiMyc_miR21KO_vs_HiMyc	Gm44767	HiMyc_miR21KO	0	0	816	0.5	1	1	0	0
Glial	HiMyc_miR21KO_vs_HiMyc	Gm34549	HiMyc_miR21KO	0	0	816	0.5	1	1	0	0
Glial	HiMyc_miR21KO_vs_HiMyc	Gm39043	HiMyc_miR21KO	0	0	816	0.5	1	1	0	0
Glial	HiMyc_miR21KO_vs_HiMyc	Gm26705	HiMyc_miR21KO	0	0	816	0.5	1	1	0	0
Glial	HiMyc_miR21KO_vs_HiMyc	Olfr633	HiMyc_miR21KO	0	0	816	0.5	1	1	0	0
Glial	HiMyc_miR21KO_vs_HiMyc	Olfr710	HiMyc_miR21KO	0	0	816	0.5	1	1	0	0
Glial	HiMyc_miR21KO_vs_HiMyc	Gm45040	HiMyc_miR21KO	0	0	816	0.5	1	1	0	0
Glial	HiMyc_miR21KO_vs_HiMyc	Olfr467	HiMyc_miR21KO	0	0	816	0.5	1	1	0	0
Glial	HiMyc_miR21KO_vs_HiMyc	Defa35	HiMyc_miR21KO	0	0	816	0.5	1	1	0	0
Glial	HiMyc_miR21KO_vs_HiMyc	Defa32	HiMyc_miR21KO	0	0	816	0.5	1	1	0	0
Glial	HiMyc_miR21KO_vs_HiMyc	Defa26	HiMyc_miR21KO	0	0	816	0.5	1	1	0	0
Glial	HiMyc_miR21KO_vs_HiMyc	Gm45602	HiMyc_miR21KO	0	0	816	0.5	1	1	0	0
Glial	HiMyc_miR21KO_vs_HiMyc	Gm31408	HiMyc_miR21KO	0	0	816	0.5	1	1	0	0
Glial	HiMyc_miR21KO_vs_HiMyc	Gm48277	HiMyc_miR21KO	0	0	816	0.5	1	1	0	0
Glial	HiMyc_miR21KO_vs_HiMyc	Gm39329	HiMyc_miR21KO	0	0	816	0.5	1	1	0	0
Glial	HiMyc_miR21KO_vs_HiMyc	Gm15511	HiMyc_miR21KO	0	0	816	0.5	1	1	0	0
Glial	HiMyc_miR21KO_vs_HiMyc	Gm28231	HiMyc_miR21KO	0	0	816	0.5	1	1	0	0
Glial	HiMyc_miR21KO_vs_HiMyc	Gm29208	HiMyc_miR21KO	0	0	816	0.5	1	1	0	0
Glial	HiMyc_miR21KO_vs_HiMyc	Gask1a	HiMyc_miR21KO	0	0	816	0.5	1	1	0	0
Glial	HiMyc_miR21KO_vs_HiMyc	Gm48324	HiMyc_miR21KO	0	0	816	0.5	1	1	0	0
Glial	HiMyc_miR21KO_vs_HiMyc	Raet1d	HiMyc_miR21KO	0	0	816	0.5	1	1	0	0
Glial	HiMyc_miR21KO_vs_HiMyc	4933440J02Rik	HiMyc_miR21KO	0	0	816	0.5	1	1	0	0
Glial	HiMyc_miR21KO_vs_HiMyc	Sec14l3	HiMyc_miR21KO	0	0	816	0.5	1	1	0	0
Glial	HiMyc_miR21KO_vs_HiMyc	Hba-x	HiMyc_miR21KO	0	0	816	0.5	1	1	0	0
Glial	HiMyc_miR21KO_vs_HiMyc	1700051A21Rik	HiMyc_miR21KO	0	0	816	0.5	1	1	0	0
Glial	HiMyc_miR21KO_vs_HiMyc	Car10	HiMyc_miR21KO	0	-0.105397615836944	720	0.441176470588235	0.0160330453208113	0.934376180306031	0	11.7647058823529
Glial	HiMyc_miR21KO_vs_HiMyc	1700092K14Rik	HiMyc_miR21KO	0	0	816	0.5	1	1	0	0
Glial	HiMyc_miR21KO_vs_HiMyc	Gm11695	HiMyc_miR21KO	0	0	816	0.5	1	1	0	0
Glial	HiMyc_miR21KO_vs_HiMyc	Tpo	HiMyc_miR21KO	0	0	816	0.5	1	1	0	0
Glial	HiMyc_miR21KO_vs_HiMyc	Gm48508	HiMyc_miR21KO	0	0	816	0.5	1	1	0	0
Glial	HiMyc_miR21KO_vs_HiMyc	Gm4756	HiMyc_miR21KO	0	0	816	0.5	1	1	0	0
Glial	HiMyc_miR21KO_vs_HiMyc	Serpina10	HiMyc_miR21KO	0	0	816	0.5	1	1	0	0
Glial	HiMyc_miR21KO_vs_HiMyc	Serpina3k	HiMyc_miR21KO	0	0	816	0.5	1	1	0	0
Glial	HiMyc_miR21KO_vs_HiMyc	Gm48544	HiMyc_miR21KO	0	0	816	0.5	1	1	0	0
Glial	HiMyc_miR21KO_vs_HiMyc	Btn1a1	HiMyc_miR21KO	0	0	816	0.5	1	1	0	0
Glial	HiMyc_miR21KO_vs_HiMyc	Prl7d1	HiMyc_miR21KO	0	0	816	0.5	1	1	0	0
Glial	HiMyc_miR21KO_vs_HiMyc	Gm32939	HiMyc_miR21KO	0	0	816	0.5	1	1	0	0
Glial	HiMyc_miR21KO_vs_HiMyc	Tpbpb	HiMyc_miR21KO	0	0	816	0.5	1	1	0	0
Glial	HiMyc_miR21KO_vs_HiMyc	Rnase10	HiMyc_miR21KO	0	0	816	0.5	1	1	0	0
Glial	HiMyc_miR21KO_vs_HiMyc	Trav5-4	HiMyc_miR21KO	0	0	816	0.5	1	1	0	0
Glial	HiMyc_miR21KO_vs_HiMyc	Prss55	HiMyc_miR21KO	0	0	816	0.5	1	1	0	0
Glial	HiMyc_miR21KO_vs_HiMyc	Pebp4	HiMyc_miR21KO	0	0	816	0.5	1	1	0	0
Glial	HiMyc_miR21KO_vs_HiMyc	Apol11a	HiMyc_miR21KO	0	0	816	0.5	1	1	0	0
Glial	HiMyc_miR21KO_vs_HiMyc	Smc1b	HiMyc_miR21KO	0	0	816	0.5	1	1	0	0
Glial	HiMyc_miR21KO_vs_HiMyc	Pdzrn4	HiMyc_miR21KO	0	0	816	0.5	1	1	0	0
Glial	HiMyc_miR21KO_vs_HiMyc	Krt2	HiMyc_miR21KO	0	0	816	0.5	1	1	0	0
Glial	HiMyc_miR21KO_vs_HiMyc	Gm9918	HiMyc_miR21KO	0	0	816	0.5	1	1	0	0
Glial	HiMyc_miR21KO_vs_HiMyc	Rpl39l	HiMyc_miR21KO	0	0	816	0.5	1	1	0	0
Glial	HiMyc_miR21KO_vs_HiMyc	Gsc2	HiMyc_miR21KO	0	0	816	0.5	1	1	0	0
Glial	HiMyc_miR21KO_vs_HiMyc	Kng1	HiMyc_miR21KO	0	0	816	0.5	1	1	0	0
Glial	HiMyc_miR21KO_vs_HiMyc	9630028I04Rik	HiMyc_miR21KO	0	0	816	0.5	1	1	0	0
Glial	HiMyc_miR21KO_vs_HiMyc	2900057B20Rik	HiMyc_miR21KO	0	0	816	0.5	1	1	0	0
Glial	HiMyc_miR21KO_vs_HiMyc	4931439C15Rik	HiMyc_miR21KO	0	0	816	0.5	1	1	0	0
Glial	HiMyc_miR21KO_vs_HiMyc	Gm550	HiMyc_miR21KO	0	0	816	0.5	1	1	0	0
Glial	HiMyc_miR21KO_vs_HiMyc	Gm28347	HiMyc_miR21KO	0	0	816	0.5	1	1	0	0
Glial	HiMyc_miR21KO_vs_HiMyc	Dmrt1	HiMyc_miR21KO	0	0	816	0.5	1	1	0	0
Glial	HiMyc_miR21KO_vs_HiMyc	Spaca5	HiMyc_miR21KO	0	0	816	0.5	1	1	0	0
Glial	HiMyc_miR21KO_vs_HiMyc	Fate1	HiMyc_miR21KO	0	0	816	0.5	1	1	0	0
Glial	HiMyc_miR21KO_vs_HiMyc	Gm14812	HiMyc_miR21KO	0	0	816	0.5	1	1	0	0
Glial	HiMyc_miR21KO_vs_HiMyc	4933428M09Rik	HiMyc_miR21KO	0	0	816	0.5	1	1	0	0
Glial	HiMyc_miR21KO_vs_HiMyc	Magea2	HiMyc_miR21KO	0	0	816	0.5	1	1	0	0
Glial	HiMyc_miR21KO_vs_HiMyc	Gm28587	HiMyc_miR21KO	0	0	816	0.5	1	1	0	0
Glial	HiMyc_miR21KO_vs_HiMyc	Gm16070	HiMyc_miR21KO	0	0	816	0.5	1	1	0	0
Glial	HiMyc_miR21KO_vs_HiMyc	4930434B07Rik	HiMyc_miR21KO	0	0	816	0.5	1	1	0	0
Glial	HiMyc_miR21KO_vs_HiMyc	Hmx1	HiMyc_miR21KO	0	0	816	0.5	1	1	0	0
Glial	HiMyc_miR21KO_vs_HiMyc	Pip	HiMyc_miR21KO	0	0	816	0.5	1	1	0	0
Glial	HiMyc_miR21KO_vs_HiMyc	Gm38811	HiMyc_miR21KO	0	0	816	0.5	1	1	0	0
Glial	HiMyc_miR21KO_vs_HiMyc	Gm20387	HiMyc_miR21KO	0	0	816	0.5	1	1	0	0
Glial	HiMyc_miR21KO_vs_HiMyc	Klk1b3	HiMyc_miR21KO	0	0	816	0.5	1	1	0	0
Glial	HiMyc_miR21KO_vs_HiMyc	Sox1	HiMyc_miR21KO	0	0	816	0.5	1	1	0	0
Glial	HiMyc_miR21KO_vs_HiMyc	Dlgap2	HiMyc_miR21KO	0	0	816	0.5	1	1	0	0
Glial	HiMyc_miR21KO_vs_HiMyc	Gm29909	HiMyc_miR21KO	0	0	816	0.5	1	1	0	0
Glial	HiMyc_miR21KO_vs_HiMyc	Fbxw18	HiMyc_miR21KO	0	0	816	0.5	1	1	0	0
Glial	HiMyc_miR21KO_vs_HiMyc	Il20ra	HiMyc_miR21KO	0	0	816	0.5	1	1	0	0
Glial	HiMyc_miR21KO_vs_HiMyc	Hs3st5	HiMyc_miR21KO	0	0	816	0.5	1	1	0	0
Glial	HiMyc_miR21KO_vs_HiMyc	Rnf112	HiMyc_miR21KO	0	0	816	0.5	1	1	0	0
Glial	HiMyc_miR21KO_vs_HiMyc	Bhlha9	HiMyc_miR21KO	0	0	816	0.5	1	1	0	0
Glial	HiMyc_miR21KO_vs_HiMyc	Gm48656	HiMyc_miR21KO	0	0	816	0.5	1	1	0	0
Glial	HiMyc_miR21KO_vs_HiMyc	Gm11379	HiMyc_miR21KO	0	0	816	0.5	1	1	0	0
Glial	HiMyc_miR21KO_vs_HiMyc	Kcnv1	HiMyc_miR21KO	0	0	816	0.5	1	1	0	0
Glial	HiMyc_miR21KO_vs_HiMyc	Gm33912	HiMyc_miR21KO	0	0	816	0.5	1	1	0	0
Glial	HiMyc_miR21KO_vs_HiMyc	Nol4	HiMyc_miR21KO	0	0	816	0.5	1	1	0	0
Glial	HiMyc_miR21KO_vs_HiMyc	Nms	HiMyc_miR21KO	0	0	816	0.5	1	1	0	0
Glial	HiMyc_miR21KO_vs_HiMyc	Nyap2	HiMyc_miR21KO	0	0	816	0.5	1	1	0	0
Glial	HiMyc_miR21KO_vs_HiMyc	Gm29491	HiMyc_miR21KO	0	0	816	0.5	1	1	0	0
Glial	HiMyc_miR21KO_vs_HiMyc	Gm14100	HiMyc_miR21KO	0	0	816	0.5	1	1	0	0
Glial	HiMyc_miR21KO_vs_HiMyc	Gpr149	HiMyc_miR21KO	0	0	816	0.5	1	1	0	0
Glial	HiMyc_miR21KO_vs_HiMyc	Slc26a7	HiMyc_miR21KO	0	0	816	0.5	1	1	0	0
Glial	HiMyc_miR21KO_vs_HiMyc	Lingo2	HiMyc_miR21KO	0	0	816	0.5	1	1	0	0
Glial	HiMyc_miR21KO_vs_HiMyc	Agbl4	HiMyc_miR21KO	0	0	816	0.5	1	1	0	0
Glial	HiMyc_miR21KO_vs_HiMyc	Gm12923	HiMyc_miR21KO	0	0	816	0.5	1	1	0	0
Glial	HiMyc_miR21KO_vs_HiMyc	Gm17135	HiMyc_miR21KO	0	0	816	0.5	1	1	0	0
Glial	HiMyc_miR21KO_vs_HiMyc	Vmn2r23	HiMyc_miR21KO	0	0	816	0.5	1	1	0	0
Glial	HiMyc_miR21KO_vs_HiMyc	Ffar3	HiMyc_miR21KO	0	0	816	0.5	1	1	0	0
Glial	HiMyc_miR21KO_vs_HiMyc	Hs3st2	HiMyc_miR21KO	0	0	816	0.5	1	1	0	0
Glial	HiMyc_miR21KO_vs_HiMyc	4933432K03Rik	HiMyc_miR21KO	0	0	816	0.5	1	1	0	0
Glial	HiMyc_miR21KO_vs_HiMyc	Gm6213	HiMyc_miR21KO	0	0	816	0.5	1	1	0	0
Glial	HiMyc_miR21KO_vs_HiMyc	Gm16116	HiMyc_miR21KO	0	0	816	0.5	1	1	0	0
Glial	HiMyc_miR21KO_vs_HiMyc	Cntn5	HiMyc_miR21KO	0	0	816	0.5	1	1	0	0
Glial	HiMyc_miR21KO_vs_HiMyc	Hcrtr2	HiMyc_miR21KO	0	0	816	0.5	1	1	0	0
Glial	HiMyc_miR21KO_vs_HiMyc	Gm39383	HiMyc_miR21KO	0	0	816	0.5	1	1	0	0
Glial	HiMyc_miR21KO_vs_HiMyc	Gm47972	HiMyc_miR21KO	0	0	816	0.5	1	1	0	0
Glial	HiMyc_miR21KO_vs_HiMyc	Alox12b	HiMyc_miR21KO	0	0	816	0.5	1	1	0	0
Glial	HiMyc_miR21KO_vs_HiMyc	Sez6	HiMyc_miR21KO	0	0	816	0.5	1	1	0	0
Glial	HiMyc_miR21KO_vs_HiMyc	Gm12356	HiMyc_miR21KO	0	0	816	0.5	1	1	0	0
Glial	HiMyc_miR21KO_vs_HiMyc	Gm46323	HiMyc_miR21KO	0	0	816	0.5	1	1	0	0
Glial	HiMyc_miR21KO_vs_HiMyc	Gm16497	HiMyc_miR21KO	0	0	816	0.5	1	1	0	0
Glial	HiMyc_miR21KO_vs_HiMyc	Gm48227	HiMyc_miR21KO	0	0	816	0.5	1	1	0	0
Glial	HiMyc_miR21KO_vs_HiMyc	Efcab10	HiMyc_miR21KO	0	0	816	0.5	1	1	0	0
Glial	HiMyc_miR21KO_vs_HiMyc	Cox8c	HiMyc_miR21KO	0	0	816	0.5	1	1	0	0
Glial	HiMyc_miR21KO_vs_HiMyc	Tmem196	HiMyc_miR21KO	0	0	816	0.5	1	1	0	0
Glial	HiMyc_miR21KO_vs_HiMyc	Gm40916	HiMyc_miR21KO	0	0	816	0.5	1	1	0	0
Glial	HiMyc_miR21KO_vs_HiMyc	Gm40932	HiMyc_miR21KO	0	0	816	0.5	1	1	0	0
Glial	HiMyc_miR21KO_vs_HiMyc	Gm16243	HiMyc_miR21KO	0	0	816	0.5	1	1	0	0
Glial	HiMyc_miR21KO_vs_HiMyc	Hoxc13	HiMyc_miR21KO	0	0	816	0.5	1	1	0	0
Glial	HiMyc_miR21KO_vs_HiMyc	Vmn2r-ps130	HiMyc_miR21KO	0	0	816	0.5	1	1	0	0
Glial	HiMyc_miR21KO_vs_HiMyc	Pcdhac2	HiMyc_miR21KO	0	0	816	0.5	1	1	0	0
Glial	HiMyc_miR21KO_vs_HiMyc	Slc22a8	HiMyc_miR21KO	0	0	816	0.5	1	1	0	0
Glial	HiMyc_miR21KO_vs_HiMyc	DXBay18	HiMyc_miR21KO	0	0	816	0.5	1	1	0	0
Glial	HiMyc_miR21KO_vs_HiMyc	Magee2	HiMyc_miR21KO	0	0	816	0.5	1	1	0	0
Glial	HiMyc_miR21KO_vs_HiMyc	Oprk1	HiMyc_miR21KO	0	0	816	0.5	1	1	0	0
Glial	HiMyc_miR21KO_vs_HiMyc	A730004F24Rik	HiMyc_miR21KO	0	0	816	0.5	1	1	0	0
Glial	HiMyc_miR21KO_vs_HiMyc	Gm12694	HiMyc_miR21KO	0	0	816	0.5	1	1	0	0
Glial	HiMyc_miR21KO_vs_HiMyc	Dmbx1	HiMyc_miR21KO	0	0	816	0.5	1	1	0	0
Glial	HiMyc_miR21KO_vs_HiMyc	Trp73	HiMyc_miR21KO	0	0	816	0.5	1	1	0	0
Glial	HiMyc_miR21KO_vs_HiMyc	4930553P18Rik	HiMyc_miR21KO	0	0	816	0.5	1	1	0	0
Glial	HiMyc_miR21KO_vs_HiMyc	Klk1b9	HiMyc_miR21KO	0	0	816	0.5	1	1	0	0
Glial	HiMyc_miR21KO_vs_HiMyc	Gm45355	HiMyc_miR21KO	0	0	816	0.5	1	1	0	0
Glial	HiMyc_miR21KO_vs_HiMyc	Gm28979	HiMyc_miR21KO	0	0	816	0.5	1	1	0	0
Glial	HiMyc_miR21KO_vs_HiMyc	Olfr1373	HiMyc_miR21KO	0	0	816	0.5	1	1	0	0
Glial	HiMyc_miR21KO_vs_HiMyc	3110009F21Rik	HiMyc_miR21KO	0	0	816	0.5	1	1	0	0
Glial	HiMyc_miR21KO_vs_HiMyc	Gm10845	HiMyc_miR21KO	0	0	816	0.5	1	1	0	0
Glial	HiMyc_miR21KO_vs_HiMyc	Rhag	HiMyc_miR21KO	0	0	816	0.5	1	1	0	0
Glial	HiMyc_miR21KO_vs_HiMyc	Vxn	HiMyc_miR21KO	0	0	816	0.5	1	1	0	0
Glial	HiMyc_miR21KO_vs_HiMyc	Gm14033	HiMyc_miR21KO	0	0	816	0.5	1	1	0	0
Glial	HiMyc_miR21KO_vs_HiMyc	Smtnl1	HiMyc_miR21KO	0	0	816	0.5	1	1	0	0
Glial	HiMyc_miR21KO_vs_HiMyc	1700052H01Rik	HiMyc_miR21KO	0	0	816	0.5	1	1	0	0
Glial	HiMyc_miR21KO_vs_HiMyc	3110082J24Rik	HiMyc_miR21KO	0	0	816	0.5	1	1	0	0
Glial	HiMyc_miR21KO_vs_HiMyc	Emx1	HiMyc_miR21KO	0	0	816	0.5	1	1	0	0
Glial	HiMyc_miR21KO_vs_HiMyc	Gm17733	HiMyc_miR21KO	0	0	816	0.5	1	1	0	0
Glial	HiMyc_miR21KO_vs_HiMyc	A230006K03Rik	HiMyc_miR21KO	0	0	816	0.5	1	1	0	0
Glial	HiMyc_miR21KO_vs_HiMyc	Gm21123	HiMyc_miR21KO	0	0	816	0.5	1	1	0	0
Glial	HiMyc_miR21KO_vs_HiMyc	Gm35147	HiMyc_miR21KO	0	0	816	0.5	1	1	0	0
Glial	HiMyc_miR21KO_vs_HiMyc	Gm31816	HiMyc_miR21KO	0	0	816	0.5	1	1	0	0
Glial	HiMyc_miR21KO_vs_HiMyc	Gm38534	HiMyc_miR21KO	0	0	816	0.5	1	1	0	0
Glial	HiMyc_miR21KO_vs_HiMyc	Kcnj16	HiMyc_miR21KO	0	0	816	0.5	1	1	0	0
Glial	HiMyc_miR21KO_vs_HiMyc	Syndig1l	HiMyc_miR21KO	0	0	816	0.5	1	1	0	0
Glial	HiMyc_miR21KO_vs_HiMyc	A930002C04Rik	HiMyc_miR21KO	0	0	816	0.5	1	1	0	0
Glial	HiMyc_miR21KO_vs_HiMyc	Gm15918	HiMyc_miR21KO	0	0	816	0.5	1	1	0	0
Glial	HiMyc_miR21KO_vs_HiMyc	9030625G05Rik	HiMyc_miR21KO	0	0	816	0.5	1	1	0	0
Glial	HiMyc_miR21KO_vs_HiMyc	Gm31854	HiMyc_miR21KO	0	0	816	0.5	1	1	0	0
Glial	HiMyc_miR21KO_vs_HiMyc	Khdrbs2	HiMyc_miR21KO	0	0	816	0.5	1	1	0	0
Glial	HiMyc_miR21KO_vs_HiMyc	Glrp1	HiMyc_miR21KO	0	0	816	0.5	1	1	0	0
Glial	HiMyc_miR21KO_vs_HiMyc	Marco	HiMyc_miR21KO	0	0	816	0.5	1	1	0	0
Glial	HiMyc_miR21KO_vs_HiMyc	2210411M09Rik	HiMyc_miR21KO	0	0	816	0.5	1	1	0	0
Glial	HiMyc_miR21KO_vs_HiMyc	Gm10862	HiMyc_miR21KO	0	0	816	0.5	1	1	0	0
Glial	HiMyc_miR21KO_vs_HiMyc	Olfr1209	HiMyc_miR21KO	0	0	816	0.5	1	1	0	0
Glial	HiMyc_miR21KO_vs_HiMyc	A530058N18Rik	HiMyc_miR21KO	0	0	816	0.5	1	1	0	0
Glial	HiMyc_miR21KO_vs_HiMyc	Scrt2	HiMyc_miR21KO	0	0	816	0.5	1	1	0	0
Glial	HiMyc_miR21KO_vs_HiMyc	Gm11465	HiMyc_miR21KO	0	0	816	0.5	1	1	0	0
Glial	HiMyc_miR21KO_vs_HiMyc	Gm42196	HiMyc_miR21KO	0	0	816	0.5	1	1	0	0
Glial	HiMyc_miR21KO_vs_HiMyc	2610316D01Rik	HiMyc_miR21KO	0	0	816	0.5	1	1	0	0
Glial	HiMyc_miR21KO_vs_HiMyc	Plppr5	HiMyc_miR21KO	0	0	816	0.5	1	1	0	0
Glial	HiMyc_miR21KO_vs_HiMyc	Gm9916	HiMyc_miR21KO	0	0	816	0.5	1	1	0	0
Glial	HiMyc_miR21KO_vs_HiMyc	Gm12371	HiMyc_miR21KO	0	0	816	0.5	1	1	0	0
Glial	HiMyc_miR21KO_vs_HiMyc	1700112J05Rik	HiMyc_miR21KO	0	0	816	0.5	1	1	0	0
Glial	HiMyc_miR21KO_vs_HiMyc	U90926	HiMyc_miR21KO	0	0	816	0.5	1	1	0	0
Glial	HiMyc_miR21KO_vs_HiMyc	Lrrtm1	HiMyc_miR21KO	0	0	816	0.5	1	1	0	0
Glial	HiMyc_miR21KO_vs_HiMyc	Gm839	HiMyc_miR21KO	0	0	816	0.5	1	1	0	0
Glial	HiMyc_miR21KO_vs_HiMyc	Vmn1r40	HiMyc_miR21KO	0	0	816	0.5	1	1	0	0
Glial	HiMyc_miR21KO_vs_HiMyc	Prmt8	HiMyc_miR21KO	0	0	816	0.5	1	1	0	0
Glial	HiMyc_miR21KO_vs_HiMyc	Smim17	HiMyc_miR21KO	0	0	816	0.5	1	1	0	0
Glial	HiMyc_miR21KO_vs_HiMyc	V1rd19	HiMyc_miR21KO	0	0	816	0.5	1	1	0	0
Glial	HiMyc_miR21KO_vs_HiMyc	Klk1b4	HiMyc_miR21KO	0	0	816	0.5	1	1	0	0
Glial	HiMyc_miR21KO_vs_HiMyc	Gm16157	HiMyc_miR21KO	0	0	816	0.5	1	1	0	0
Glial	HiMyc_miR21KO_vs_HiMyc	Olfr571	HiMyc_miR21KO	0	0	816	0.5	1	1	0	0
Glial	HiMyc_miR21KO_vs_HiMyc	Gm44732	HiMyc_miR21KO	0	0	816	0.5	1	1	0	0
Glial	HiMyc_miR21KO_vs_HiMyc	Gm45238	HiMyc_miR21KO	0	0	816	0.5	1	1	0	0
Glial	HiMyc_miR21KO_vs_HiMyc	Fam92b	HiMyc_miR21KO	0	0	816	0.5	1	1	0	0
Glial	HiMyc_miR21KO_vs_HiMyc	A730098A19Rik	HiMyc_miR21KO	0	0	816	0.5	1	1	0	0
Glial	HiMyc_miR21KO_vs_HiMyc	Drd2	HiMyc_miR21KO	0	0	816	0.5	1	1	0	0
Glial	HiMyc_miR21KO_vs_HiMyc	Cpne4	HiMyc_miR21KO	0	0	816	0.5	1	1	0	0
Glial	HiMyc_miR21KO_vs_HiMyc	4930444F02Rik	HiMyc_miR21KO	0	0	816	0.5	1	1	0	0
Glial	HiMyc_miR21KO_vs_HiMyc	Gm30400	HiMyc_miR21KO	0	0	816	0.5	1	1	0	0
Glial	HiMyc_miR21KO_vs_HiMyc	Gm16099	HiMyc_miR21KO	0	0	816	0.5	1	1	0	0
Glial	HiMyc_miR21KO_vs_HiMyc	Gm12212	HiMyc_miR21KO	0	0	816	0.5	1	1	0	0
Glial	HiMyc_miR21KO_vs_HiMyc	Wnt3a	HiMyc_miR21KO	0	0	816	0.5	1	1	0	0
Glial	HiMyc_miR21KO_vs_HiMyc	Gm12348	HiMyc_miR21KO	0	0	816	0.5	1	1	0	0
Glial	HiMyc_miR21KO_vs_HiMyc	Wnt9b	HiMyc_miR21KO	0	0	816	0.5	1	1	0	0
Glial	HiMyc_miR21KO_vs_HiMyc	Gm49957	HiMyc_miR21KO	0	0	816	0.5	1	1	0	0
Glial	HiMyc_miR21KO_vs_HiMyc	Lrfn5	HiMyc_miR21KO	0	0	816	0.5	1	1	0	0
Glial	HiMyc_miR21KO_vs_HiMyc	Akr1c20	HiMyc_miR21KO	0	0	816	0.5	1	1	0	0
Glial	HiMyc_miR21KO_vs_HiMyc	Gm30127	HiMyc_miR21KO	0	0	816	0.5	1	1	0	0
Glial	HiMyc_miR21KO_vs_HiMyc	Otp	HiMyc_miR21KO	0	0	816	0.5	1	1	0	0
Glial	HiMyc_miR21KO_vs_HiMyc	Gm29543	HiMyc_miR21KO	0	0	816	0.5	1	1	0	0
Glial	HiMyc_miR21KO_vs_HiMyc	Chat	HiMyc_miR21KO	0	0	816	0.5	1	1	0	0
Glial	HiMyc_miR21KO_vs_HiMyc	Slc18a3	HiMyc_miR21KO	0	0	816	0.5	1	1	0	0
Glial	HiMyc_miR21KO_vs_HiMyc	Gm2990	HiMyc_miR21KO	0	0	816	0.5	1	1	0	0
Glial	HiMyc_miR21KO_vs_HiMyc	Gm5800	HiMyc_miR21KO	0	0	816	0.5	1	1	0	0
Glial	HiMyc_miR21KO_vs_HiMyc	Klhl1	HiMyc_miR21KO	0	0	816	0.5	1	1	0	0
Glial	HiMyc_miR21KO_vs_HiMyc	Gm34150	HiMyc_miR21KO	0	0	816	0.5	1	1	0	0
Glial	HiMyc_miR21KO_vs_HiMyc	4930478M13Rik	HiMyc_miR21KO	0	0	816	0.5	1	1	0	0
Glial	HiMyc_miR21KO_vs_HiMyc	Rtp1	HiMyc_miR21KO	0	0	816	0.5	1	1	0	0
Glial	HiMyc_miR21KO_vs_HiMyc	Gm30881	HiMyc_miR21KO	0	0	816	0.5	1	1	0	0
Glial	HiMyc_miR21KO_vs_HiMyc	Prss33	HiMyc_miR21KO	0	0	816	0.5	1	1	0	0
Glial	HiMyc_miR21KO_vs_HiMyc	4930471L23Rik	HiMyc_miR21KO	0	0	816	0.5	1	1	0	0
Glial	HiMyc_miR21KO_vs_HiMyc	Gm10190	HiMyc_miR21KO	0	0	816	0.5	1	1	0	0
Glial	HiMyc_miR21KO_vs_HiMyc	AC156546.1	HiMyc_miR21KO	0	0	816	0.5	1	1	0	0
Glial	HiMyc_miR21KO_vs_HiMyc	Dcc	HiMyc_miR21KO	0	0	816	0.5	1	1	0	0
Glial	HiMyc_miR21KO_vs_HiMyc	Gm34922	HiMyc_miR21KO	0	0	816	0.5	1	1	0	0
Glial	HiMyc_miR21KO_vs_HiMyc	Gm50306	HiMyc_miR21KO	0	0	816	0.5	1	1	0	0
Glial	HiMyc_miR21KO_vs_HiMyc	Gm20455	HiMyc_miR21KO	0	0	816	0.5	1	1	0	0
Glial	HiMyc_miR21KO_vs_HiMyc	5330434G04Rik	HiMyc_miR21KO	0	0	816	0.5	1	1	0	0
Glial	HiMyc_miR21KO_vs_HiMyc	Dcx	HiMyc_miR21KO	0	0	816	0.5	1	1	0	0
Glial	HiMyc_miR21KO_vs_HiMyc	Scgb2b20	HiMyc_miR21KO	0	0	816	0.5	1	1	0	0
Glial	HiMyc_miR21KO_vs_HiMyc	Cpb1	HiMyc_miR21KO	0	0	816	0.5	1	1	0	0
Glial	HiMyc_miR21KO_vs_HiMyc	Olfr71	HiMyc_miR21KO	0	0	816	0.5	1	1	0	0
Glial	HiMyc_miR21KO_vs_HiMyc	Mnx1	HiMyc_miR21KO	0	0	816	0.5	1	1	0	0
Glial	HiMyc_miR21KO_vs_HiMyc	Nxph1	HiMyc_miR21KO	0	0	816	0.5	1	1	0	0
Glial	HiMyc_miR21KO_vs_HiMyc	Gm20476	HiMyc_miR21KO	0	0	816	0.5	1	1	0	0
Glial	HiMyc_miR21KO_vs_HiMyc	Chrnb3	HiMyc_miR21KO	0	0	816	0.5	1	1	0	0
Glial	HiMyc_miR21KO_vs_HiMyc	Gm34354	HiMyc_miR21KO	0	0	816	0.5	1	1	0	0
Glial	HiMyc_miR21KO_vs_HiMyc	Gm34388	HiMyc_miR21KO	0	0	816	0.5	1	1	0	0
Glial	HiMyc_miR21KO_vs_HiMyc	Tppp2	HiMyc_miR21KO	0	0	816	0.5	1	1	0	0
Glial	HiMyc_miR21KO_vs_HiMyc	Erich6b	HiMyc_miR21KO	0	0	816	0.5	1	1	0	0
Glial	HiMyc_miR21KO_vs_HiMyc	Gm49584	HiMyc_miR21KO	0	0	816	0.5	1	1	0	0
Glial	HiMyc_miR21KO_vs_HiMyc	4930547E14Rik	HiMyc_miR21KO	0	0	816	0.5	1	1	0	0
Glial	HiMyc_miR21KO_vs_HiMyc	Slc6a7	HiMyc_miR21KO	0	0	816	0.5	1	1	0	0
Glial	HiMyc_miR21KO_vs_HiMyc	Gm38060	HiMyc_miR21KO	0	0	816	0.5	1	1	0	0
Glial	HiMyc_miR21KO_vs_HiMyc	1700010B08Rik	HiMyc_miR21KO	0	0	816	0.5	1	1	0	0
Glial	HiMyc_miR21KO_vs_HiMyc	Olfr62	HiMyc_miR21KO	0	0	816	0.5	1	1	0	0
Glial	HiMyc_miR21KO_vs_HiMyc	Igsf21	HiMyc_miR21KO	0	0	816	0.5	1	1	0	0
Glial	HiMyc_miR21KO_vs_HiMyc	Fhad1os1	HiMyc_miR21KO	0	0	816	0.5	1	1	0	0
Glial	HiMyc_miR21KO_vs_HiMyc	Gm26608	HiMyc_miR21KO	0	0	816	0.5	1	1	0	0
Glial	HiMyc_miR21KO_vs_HiMyc	Gm26560	HiMyc_miR21KO	0	0	816	0.5	1	1	0	0
Glial	HiMyc_miR21KO_vs_HiMyc	Vmn1r41	HiMyc_miR21KO	0	0	816	0.5	1	1	0	0
Glial	HiMyc_miR21KO_vs_HiMyc	Gm38404	HiMyc_miR21KO	0	0	816	0.5	1	1	0	0
Glial	HiMyc_miR21KO_vs_HiMyc	Gm45095	HiMyc_miR21KO	0	0	816	0.5	1	1	0	0
Glial	HiMyc_miR21KO_vs_HiMyc	Slc7a10	HiMyc_miR21KO	0	0	816	0.5	1	1	0	0
Glial	HiMyc_miR21KO_vs_HiMyc	Gm15816	HiMyc_miR21KO	0	0	816	0.5	1	1	0	0
Glial	HiMyc_miR21KO_vs_HiMyc	Ubtfl1	HiMyc_miR21KO	0	0	816	0.5	1	1	0	0
Glial	HiMyc_miR21KO_vs_HiMyc	Gm29961	HiMyc_miR21KO	0	0	816	0.5	1	1	0	0
Glial	HiMyc_miR21KO_vs_HiMyc	Gm36245	HiMyc_miR21KO	0	0	816	0.5	1	1	0	0
Glial	HiMyc_miR21KO_vs_HiMyc	Lnp1	HiMyc_miR21KO	0	0	816	0.5	1	1	0	0
Glial	HiMyc_miR21KO_vs_HiMyc	Gm49961	HiMyc_miR21KO	0	0	816	0.5	1	1	0	0
Glial	HiMyc_miR21KO_vs_HiMyc	Gm46603	HiMyc_miR21KO	0	0	816	0.5	1	1	0	0
Glial	HiMyc_miR21KO_vs_HiMyc	Gm49967	HiMyc_miR21KO	0	0	816	0.5	1	1	0	0
Glial	HiMyc_miR21KO_vs_HiMyc	Gm19437	HiMyc_miR21KO	0	0	816	0.5	1	1	0	0
Glial	HiMyc_miR21KO_vs_HiMyc	Gm20467	HiMyc_miR21KO	0	0	816	0.5	1	1	0	0
Glial	HiMyc_miR21KO_vs_HiMyc	Gm9747	HiMyc_miR21KO	0	0	816	0.5	1	1	0	0
Glial	HiMyc_miR21KO_vs_HiMyc	Gm13262	HiMyc_miR21KO	0	0	816	0.5	1	1	0	0
Glial	HiMyc_miR21KO_vs_HiMyc	Ttc30a2	HiMyc_miR21KO	0	0	816	0.5	1	1	0	0
Glial	HiMyc_miR21KO_vs_HiMyc	Gm43572	HiMyc_miR21KO	0	0	816	0.5	1	1	0	0
Glial	HiMyc_miR21KO_vs_HiMyc	Ctrcos	HiMyc_miR21KO	0	0	816	0.5	1	1	0	0
Glial	HiMyc_miR21KO_vs_HiMyc	Spata18	HiMyc_miR21KO	0	0	816	0.5	1	1	0	0
Glial	HiMyc_miR21KO_vs_HiMyc	Hyal6	HiMyc_miR21KO	0	0	816	0.5	1	1	0	0
Glial	HiMyc_miR21KO_vs_HiMyc	Gm36546	HiMyc_miR21KO	0	0	816	0.5	1	1	0	0
Glial	HiMyc_miR21KO_vs_HiMyc	Gm19656	HiMyc_miR21KO	0	0	816	0.5	1	1	0	0
Glial	HiMyc_miR21KO_vs_HiMyc	Olfr924	HiMyc_miR21KO	0	0	816	0.5	1	1	0	0
Glial	HiMyc_miR21KO_vs_HiMyc	Olfr10	HiMyc_miR21KO	0	0	816	0.5	1	1	0	0
Glial	HiMyc_miR21KO_vs_HiMyc	BC048507	HiMyc_miR21KO	0	0	816	0.5	1	1	0	0
Glial	HiMyc_miR21KO_vs_HiMyc	Gm50021	HiMyc_miR21KO	0	0	816	0.5	1	1	0	0
Glial	HiMyc_miR21KO_vs_HiMyc	Gm37950	HiMyc_miR21KO	0	0	816	0.5	1	1	0	0
Glial	HiMyc_miR21KO_vs_HiMyc	Gm38161	HiMyc_miR21KO	0	0	816	0.5	1	1	0	0
Glial	HiMyc_miR21KO_vs_HiMyc	Ucma	HiMyc_miR21KO	0	0	816	0.5	1	1	0	0
Glial	HiMyc_miR21KO_vs_HiMyc	Otor	HiMyc_miR21KO	0	0	816	0.5	1	1	0	0
Glial	HiMyc_miR21KO_vs_HiMyc	4930432L08Rik	HiMyc_miR21KO	0	0	816	0.5	1	1	0	0
Glial	HiMyc_miR21KO_vs_HiMyc	Crxos	HiMyc_miR21KO	0	0	816	0.5	1	1	0	0
Glial	HiMyc_miR21KO_vs_HiMyc	Fgf4	HiMyc_miR21KO	0	0	816	0.5	1	1	0	0
Glial	HiMyc_miR21KO_vs_HiMyc	Gm48866	HiMyc_miR21KO	0	0	816	0.5	1	1	0	0
Glial	HiMyc_miR21KO_vs_HiMyc	Olfr31	HiMyc_miR21KO	0	0	816	0.5	1	1	0	0
Glial	HiMyc_miR21KO_vs_HiMyc	B230110C06Rik	HiMyc_miR21KO	0	0	816	0.5	1	1	0	0
Glial	HiMyc_miR21KO_vs_HiMyc	Gm17333	HiMyc_miR21KO	0	0	816	0.5	1	1	0	0
Glial	HiMyc_miR21KO_vs_HiMyc	Cdh20	HiMyc_miR21KO	0	0	816	0.5	1	1	0	0
Glial	HiMyc_miR21KO_vs_HiMyc	Vmn1r1	HiMyc_miR21KO	0	0	816	0.5	1	1	0	0
Glial	HiMyc_miR21KO_vs_HiMyc	Cga	HiMyc_miR21KO	0	0	816	0.5	1	1	0	0
Glial	HiMyc_miR21KO_vs_HiMyc	Gm43701	HiMyc_miR21KO	0	0	816	0.5	1	1	0	0
Glial	HiMyc_miR21KO_vs_HiMyc	AY761185	HiMyc_miR21KO	0	0	816	0.5	1	1	0	0
Glial	HiMyc_miR21KO_vs_HiMyc	Gm32122	HiMyc_miR21KO	0	0	816	0.5	1	1	0	0
Glial	HiMyc_miR21KO_vs_HiMyc	Gm45752	HiMyc_miR21KO	0	0	816	0.5	1	1	0	0
Glial	HiMyc_miR21KO_vs_HiMyc	Gfral	HiMyc_miR21KO	0	0	816	0.5	1	1	0	0
Glial	HiMyc_miR21KO_vs_HiMyc	Hsd17b6	HiMyc_miR21KO	0	0	816	0.5	1	1	0	0
Glial	HiMyc_miR21KO_vs_HiMyc	4930455M05Rik	HiMyc_miR21KO	0	0	816	0.5	1	1	0	0
Glial	HiMyc_miR21KO_vs_HiMyc	Nlrp4f	HiMyc_miR21KO	0	0	816	0.5	1	1	0	0
Glial	HiMyc_miR21KO_vs_HiMyc	3110015C05Rik	HiMyc_miR21KO	0	0	816	0.5	1	1	0	0
Glial	HiMyc_miR21KO_vs_HiMyc	St6gal2	HiMyc_miR21KO	0	0	816	0.5	1	1	0	0
Glial	HiMyc_miR21KO_vs_HiMyc	Spink12	HiMyc_miR21KO	0	0	816	0.5	1	1	0	0
Glial	HiMyc_miR21KO_vs_HiMyc	Cfap58	HiMyc_miR21KO	0	0	816	0.5	1	1	0	0
Glial	HiMyc_miR21KO_vs_HiMyc	Sorcs3	HiMyc_miR21KO	0	0	816	0.5	1	1	0	0
Glial	HiMyc_miR21KO_vs_HiMyc	Gm28375	HiMyc_miR21KO	0	0	816	0.5	1	1	0	0
Glial	HiMyc_miR21KO_vs_HiMyc	Zp3r	HiMyc_miR21KO	0	0	816	0.5	1	1	0	0
Glial	HiMyc_miR21KO_vs_HiMyc	Gm15906	HiMyc_miR21KO	0	0	816	0.5	1	1	0	0
Glial	HiMyc_miR21KO_vs_HiMyc	4930518C09Rik	HiMyc_miR21KO	0	0	816	0.5	1	1	0	0
Glial	HiMyc_miR21KO_vs_HiMyc	Gm34411	HiMyc_miR21KO	0	0	816	0.5	1	1	0	0
Glial	HiMyc_miR21KO_vs_HiMyc	Gm43091	HiMyc_miR21KO	0	0	816	0.5	1	1	0	0
Glial	HiMyc_miR21KO_vs_HiMyc	Gm44733	HiMyc_miR21KO	0	0	816	0.5	1	1	0	0
Glial	HiMyc_miR21KO_vs_HiMyc	Olfr1336	HiMyc_miR21KO	0	0	816	0.5	1	1	0	0
Glial	HiMyc_miR21KO_vs_HiMyc	Scgb1b7	HiMyc_miR21KO	0	0	816	0.5	1	1	0	0
Glial	HiMyc_miR21KO_vs_HiMyc	Gm45091	HiMyc_miR21KO	0	0	816	0.5	1	1	0	0
Glial	HiMyc_miR21KO_vs_HiMyc	Olfr299	HiMyc_miR21KO	0	0	816	0.5	1	1	0	0
Glial	HiMyc_miR21KO_vs_HiMyc	Gm47409	HiMyc_miR21KO	0	0	816	0.5	1	1	0	0
Glial	HiMyc_miR21KO_vs_HiMyc	Alx1	HiMyc_miR21KO	0	0	816	0.5	1	1	0	0
Glial	HiMyc_miR21KO_vs_HiMyc	1700003D09Rik	HiMyc_miR21KO	0	0	816	0.5	1	1	0	0
Glial	HiMyc_miR21KO_vs_HiMyc	Gm9979	HiMyc_miR21KO	0	0	816	0.5	1	1	0	0
Glial	HiMyc_miR21KO_vs_HiMyc	Gm19792	HiMyc_miR21KO	0	0	816	0.5	1	1	0	0
Glial	HiMyc_miR21KO_vs_HiMyc	Gm5089.1	HiMyc_miR21KO	0	0	816	0.5	1	1	0	0
Glial	HiMyc_miR21KO_vs_HiMyc	Mrgprh	HiMyc_miR21KO	0	0	816	0.5	1	1	0	0
Glial	HiMyc_miR21KO_vs_HiMyc	Gm36602	HiMyc_miR21KO	0	0	816	0.5	1	1	0	0
Glial	HiMyc_miR21KO_vs_HiMyc	Foxd4	HiMyc_miR21KO	0	0	816	0.5	1	1	0	0
Glial	HiMyc_miR21KO_vs_HiMyc	Barhl1	HiMyc_miR21KO	0	0	816	0.5	1	1	0	0
Glial	HiMyc_miR21KO_vs_HiMyc	Gm43735	HiMyc_miR21KO	0	0	816	0.5	1	1	0	0
Glial	HiMyc_miR21KO_vs_HiMyc	Gm31897	HiMyc_miR21KO	0	0	816	0.5	1	1	0	0
Glial	HiMyc_miR21KO_vs_HiMyc	Gm31463	HiMyc_miR21KO	0	0	816	0.5	1	1	0	0
Glial	HiMyc_miR21KO_vs_HiMyc	Gm10024	HiMyc_miR21KO	0	0	816	0.5	1	1	0	0
Glial	HiMyc_miR21KO_vs_HiMyc	Olfr1513	HiMyc_miR21KO	0	0	816	0.5	1	1	0	0
Glial	HiMyc_miR21KO_vs_HiMyc	Olfr93	HiMyc_miR21KO	0	0	816	0.5	1	1	0	0
Glial	HiMyc_miR21KO_vs_HiMyc	Vmn2r118	HiMyc_miR21KO	0	0	816	0.5	1	1	0	0
Glial	HiMyc_miR21KO_vs_HiMyc	Gm13388	HiMyc_miR21KO	0	0	816	0.5	1	1	0	0
Glial	HiMyc_miR21KO_vs_HiMyc	Acss2os	HiMyc_miR21KO	0	0	816	0.5	1	1	0	0
Glial	HiMyc_miR21KO_vs_HiMyc	Gm37854	HiMyc_miR21KO	0	0	816	0.5	1	1	0	0
Glial	HiMyc_miR21KO_vs_HiMyc	Tchhl1	HiMyc_miR21KO	0	0	816	0.5	1	1	0	0
Glial	HiMyc_miR21KO_vs_HiMyc	Shoc1	HiMyc_miR21KO	0	0	816	0.5	1	1	0	0
Glial	HiMyc_miR21KO_vs_HiMyc	Spata22	HiMyc_miR21KO	0	0	816	0.5	1	1	0	0
Glial	HiMyc_miR21KO_vs_HiMyc	BC042761	HiMyc_miR21KO	0	0	816	0.5	1	1	0	0
Glial	HiMyc_miR21KO_vs_HiMyc	Gm48321	HiMyc_miR21KO	0	0	816	0.5	1	1	0	0
Glial	HiMyc_miR21KO_vs_HiMyc	9130016M20Rik	HiMyc_miR21KO	0	0	816	0.5	1	1	0	0
Glial	HiMyc_miR21KO_vs_HiMyc	Gm7568	HiMyc_miR21KO	0	0	816	0.5	1	1	0	0
Glial	HiMyc_miR21KO_vs_HiMyc	Gm15479	HiMyc_miR21KO	0	0	816	0.5	1	1	0	0
Glial	HiMyc_miR21KO_vs_HiMyc	Olfr1028	HiMyc_miR21KO	0	0	816	0.5	1	1	0	0
Glial	HiMyc_miR21KO_vs_HiMyc	Gm43607	HiMyc_miR21KO	0	0	816	0.5	1	1	0	0
Glial	HiMyc_miR21KO_vs_HiMyc	Sftpb	HiMyc_miR21KO	0	0	816	0.5	1	1	0	0
Glial	HiMyc_miR21KO_vs_HiMyc	Gm44097	HiMyc_miR21KO	0	0	816	0.5	1	1	0	0
Glial	HiMyc_miR21KO_vs_HiMyc	AY512915	HiMyc_miR21KO	0	0	816	0.5	1	1	0	0
Glial	HiMyc_miR21KO_vs_HiMyc	Olfr639	HiMyc_miR21KO	0	0	816	0.5	1	1	0	0
Glial	HiMyc_miR21KO_vs_HiMyc	Gm45571	HiMyc_miR21KO	0	0	816	0.5	1	1	0	0
Glial	HiMyc_miR21KO_vs_HiMyc	F11	HiMyc_miR21KO	0	0	816	0.5	1	1	0	0
Glial	HiMyc_miR21KO_vs_HiMyc	Gm34322	HiMyc_miR21KO	0	0	816	0.5	1	1	0	0
Glial	HiMyc_miR21KO_vs_HiMyc	5730403I07Rik	HiMyc_miR21KO	0	0	816	0.5	1	1	0	0
Glial	HiMyc_miR21KO_vs_HiMyc	Gm47162	HiMyc_miR21KO	0	0	816	0.5	1	1	0	0
Glial	HiMyc_miR21KO_vs_HiMyc	Gm48727	HiMyc_miR21KO	0	0	816	0.5	1	1	0	0
Glial	HiMyc_miR21KO_vs_HiMyc	Gm47634	HiMyc_miR21KO	0	0	816	0.5	1	1	0	0
Glial	HiMyc_miR21KO_vs_HiMyc	A930009A15Rik	HiMyc_miR21KO	0	0	816	0.5	1	1	0	0
Glial	HiMyc_miR21KO_vs_HiMyc	Gm12050	HiMyc_miR21KO	0	0	816	0.5	1	1	0	0
Glial	HiMyc_miR21KO_vs_HiMyc	Gm12100	HiMyc_miR21KO	0	0	816	0.5	1	1	0	0
Glial	HiMyc_miR21KO_vs_HiMyc	A830036E02Rik	HiMyc_miR21KO	0	0	816	0.5	1	1	0	0
Glial	HiMyc_miR21KO_vs_HiMyc	9930038B18Rik	HiMyc_miR21KO	0	0	816	0.5	1	1	0	0
Glial	HiMyc_miR21KO_vs_HiMyc	Gm48313	HiMyc_miR21KO	0	0	816	0.5	1	1	0	0
Glial	HiMyc_miR21KO_vs_HiMyc	Gm47872	HiMyc_miR21KO	0	0	816	0.5	1	1	0	0
Glial	HiMyc_miR21KO_vs_HiMyc	Gm47368	HiMyc_miR21KO	0	0	816	0.5	1	1	0	0
Glial	HiMyc_miR21KO_vs_HiMyc	4933425L06Rik	HiMyc_miR21KO	0	0	816	0.5	1	1	0	0
Glial	HiMyc_miR21KO_vs_HiMyc	Gm48802	HiMyc_miR21KO	0	0	816	0.5	1	1	0	0
Glial	HiMyc_miR21KO_vs_HiMyc	Gm48162	HiMyc_miR21KO	0	0	816	0.5	1	1	0	0
Glial	HiMyc_miR21KO_vs_HiMyc	Trav13-2	HiMyc_miR21KO	0	0	816	0.5	1	1	0	0
Glial	HiMyc_miR21KO_vs_HiMyc	Mhrt	HiMyc_miR21KO	0	0	816	0.5	1	1	0	0
Glial	HiMyc_miR21KO_vs_HiMyc	Gm17106	HiMyc_miR21KO	0	0	816	0.5	1	1	0	0
Glial	HiMyc_miR21KO_vs_HiMyc	1700110C19Rik	HiMyc_miR21KO	0	0	816	0.5	1	1	0	0
Glial	HiMyc_miR21KO_vs_HiMyc	Olfr1137	HiMyc_miR21KO	0	0	816	0.5	1	1	0	0
Glial	HiMyc_miR21KO_vs_HiMyc	Pcsk2os2	HiMyc_miR21KO	0	0	816	0.5	1	1	0	0
Glial	HiMyc_miR21KO_vs_HiMyc	Gm30074	HiMyc_miR21KO	0	0	816	0.5	1	1	0	0
Glial	HiMyc_miR21KO_vs_HiMyc	Gm42812	HiMyc_miR21KO	0	0	816	0.5	1	1	0	0
Glial	HiMyc_miR21KO_vs_HiMyc	9830132P13Rik	HiMyc_miR21KO	0	0	816	0.5	1	1	0	0
Glial	HiMyc_miR21KO_vs_HiMyc	Gm11261	HiMyc_miR21KO	0	0	816	0.5	1	1	0	0
Glial	HiMyc_miR21KO_vs_HiMyc	Gm42518	HiMyc_miR21KO	0	0	816	0.5	1	1	0	0
Glial	HiMyc_miR21KO_vs_HiMyc	4930533I22Rik	HiMyc_miR21KO	0	0	816	0.5	1	1	0	0
Glial	HiMyc_miR21KO_vs_HiMyc	Gm44166	HiMyc_miR21KO	0	0	816	0.5	1	1	0	0
Glial	HiMyc_miR21KO_vs_HiMyc	AC151602.1	HiMyc_miR21KO	0	0	816	0.5	1	1	0	0
Glial	HiMyc_miR21KO_vs_HiMyc	Gm35040	HiMyc_miR21KO	0	0	816	0.5	1	1	0	0
Glial	HiMyc_miR21KO_vs_HiMyc	Gm27224	HiMyc_miR21KO	0	0	816	0.5	1	1	0	0
Glial	HiMyc_miR21KO_vs_HiMyc	Gm35454	HiMyc_miR21KO	0	0	816	0.5	1	1	0	0
Glial	HiMyc_miR21KO_vs_HiMyc	Gm16212	HiMyc_miR21KO	0	0	816	0.5	1	1	0	0
Glial	HiMyc_miR21KO_vs_HiMyc	A330049N07Rik	HiMyc_miR21KO	0	0	816	0.5	1	1	0	0
Glial	HiMyc_miR21KO_vs_HiMyc	Gm15990	HiMyc_miR21KO	0	0	816	0.5	1	1	0	0
Glial	HiMyc_miR21KO_vs_HiMyc	Btnl10	HiMyc_miR21KO	0	0	816	0.5	1	1	0	0
Glial	HiMyc_miR21KO_vs_HiMyc	Olfr464	HiMyc_miR21KO	0	0	816	0.5	1	1	0	0
Glial	HiMyc_miR21KO_vs_HiMyc	Grin2c	HiMyc_miR21KO	0	0	816	0.5	1	1	0	0
Glial	HiMyc_miR21KO_vs_HiMyc	Otop2	HiMyc_miR21KO	0	0	816	0.5	1	1	0	0
Glial	HiMyc_miR21KO_vs_HiMyc	Gm47884	HiMyc_miR21KO	0	0	816	0.5	1	1	0	0
Glial	HiMyc_miR21KO_vs_HiMyc	Vmn1r222	HiMyc_miR21KO	0	0	816	0.5	1	1	0	0
Glial	HiMyc_miR21KO_vs_HiMyc	Gm2762	HiMyc_miR21KO	0	0	816	0.5	1	1	0	0
Glial	HiMyc_miR21KO_vs_HiMyc	Gm41043	HiMyc_miR21KO	0	0	816	0.5	1	1	0	0
Glial	HiMyc_miR21KO_vs_HiMyc	Olfr749	HiMyc_miR21KO	0	0	816	0.5	1	1	0	0
Glial	HiMyc_miR21KO_vs_HiMyc	Ear6	HiMyc_miR21KO	0	0	816	0.5	1	1	0	0
Glial	HiMyc_miR21KO_vs_HiMyc	B020004C17Rik	HiMyc_miR21KO	0	0	816	0.5	1	1	0	0
Glial	HiMyc_miR21KO_vs_HiMyc	Klhdc7b	HiMyc_miR21KO	0	0	816	0.5	1	1	0	0
Glial	HiMyc_miR21KO_vs_HiMyc	Pla2g10os	HiMyc_miR21KO	0	0	816	0.5	1	1	0	0
Glial	HiMyc_miR21KO_vs_HiMyc	4930483P17Rik	HiMyc_miR21KO	0	0	816	0.5	1	1	0	0
Glial	HiMyc_miR21KO_vs_HiMyc	Gm15742	HiMyc_miR21KO	0	0	816	0.5	1	1	0	0
Glial	HiMyc_miR21KO_vs_HiMyc	Gm15978	HiMyc_miR21KO	0	0	816	0.5	1	1	0	0
Glial	HiMyc_miR21KO_vs_HiMyc	Gm38410	HiMyc_miR21KO	0	0	816	0.5	1	1	0	0
Glial	HiMyc_miR21KO_vs_HiMyc	Gm38165	HiMyc_miR21KO	0	0	816	0.5	1	1	0	0
Glial	HiMyc_miR21KO_vs_HiMyc	Tmem262	HiMyc_miR21KO	0	0	816	0.5	1	1	0	0
Glial	HiMyc_miR21KO_vs_HiMyc	Olfr1167	HiMyc_miR21KO	0	0	816	0.5	1	1	0	0
Glial	HiMyc_miR21KO_vs_HiMyc	C8b	HiMyc_miR21KO	0	0	816	0.5	1	1	0	0
Glial	HiMyc_miR21KO_vs_HiMyc	Olfr557	HiMyc_miR21KO	0	0	816	0.5	1	1	0	0
Glial	HiMyc_miR21KO_vs_HiMyc	Gm45336	HiMyc_miR21KO	0	0	816	0.5	1	1	0	0
Glial	HiMyc_miR21KO_vs_HiMyc	Gm3896	HiMyc_miR21KO	0	0	816	0.5	1	1	0	0
Glial	HiMyc_miR21KO_vs_HiMyc	Gm15271	HiMyc_miR21KO	0	0	816	0.5	1	1	0	0
Glial	HiMyc_miR21KO_vs_HiMyc	Vmn1r233	HiMyc_miR21KO	0	0	816	0.5	1	1	0	0
Glial	HiMyc_miR21KO_vs_HiMyc	A230059L01Rik	HiMyc_miR21KO	0	0	816	0.5	1	1	0	0
Glial	HiMyc_miR21KO_vs_HiMyc	Gm32051	HiMyc_miR21KO	0	0	816	0.5	1	1	0	0
Glial	HiMyc_miR21KO_vs_HiMyc	Vmn1r26	HiMyc_miR21KO	0	0	816	0.5	1	1	0	0
Glial	HiMyc_miR21KO_vs_HiMyc	Gm5878	HiMyc_miR21KO	0	0	816	0.5	1	1	0	0
Glial	HiMyc_miR21KO_vs_HiMyc	Gm45866	HiMyc_miR21KO	0	0	816	0.5	1	1	0	0
Glial	HiMyc_miR21KO_vs_HiMyc	Gm42775	HiMyc_miR21KO	0	0	816	0.5	1	1	0	0
Glial	HiMyc_miR21KO_vs_HiMyc	Slc13a2os	HiMyc_miR21KO	0	0	816	0.5	1	1	0	0
Glial	HiMyc_miR21KO_vs_HiMyc	Vmn1r203	HiMyc_miR21KO	0	0	816	0.5	1	1	0	0
Glial	HiMyc_miR21KO_vs_HiMyc	Ugt3a1	HiMyc_miR21KO	0	0	816	0.5	1	1	0	0
Glial	HiMyc_miR21KO_vs_HiMyc	Gm35769	HiMyc_miR21KO	0	0	816	0.5	1	1	0	0
Glial	HiMyc_miR21KO_vs_HiMyc	4930524O05Rik	HiMyc_miR21KO	0	0	816	0.5	1	1	0	0
Glial	HiMyc_miR21KO_vs_HiMyc	Gm28095	HiMyc_miR21KO	0	0	816	0.5	1	1	0	0
Glial	HiMyc_miR21KO_vs_HiMyc	Gm16341	HiMyc_miR21KO	0	0	816	0.5	1	1	0	0
Glial	HiMyc_miR21KO_vs_HiMyc	Gm20631	HiMyc_miR21KO	0	0	816	0.5	1	1	0	0
Glial	HiMyc_miR21KO_vs_HiMyc	Gm17359	HiMyc_miR21KO	0	0	816	0.5	1	1	0	0
Glial	HiMyc_miR21KO_vs_HiMyc	Gm42678	HiMyc_miR21KO	0	0	816	0.5	1	1	0	0
Glial	HiMyc_miR21KO_vs_HiMyc	Tex47	HiMyc_miR21KO	0	0	816	0.5	1	1	0	0
Glial	HiMyc_miR21KO_vs_HiMyc	9130221F21Rik	HiMyc_miR21KO	0	0	816	0.5	1	1	0	0
Glial	HiMyc_miR21KO_vs_HiMyc	Gdpd4	HiMyc_miR21KO	0	0	816	0.5	1	1	0	0
Glial	HiMyc_miR21KO_vs_HiMyc	Olfr544	HiMyc_miR21KO	0	0	816	0.5	1	1	0	0
Glial	HiMyc_miR21KO_vs_HiMyc	Olfr45	HiMyc_miR21KO	0	0	816	0.5	1	1	0	0
Glial	HiMyc_miR21KO_vs_HiMyc	Frem3	HiMyc_miR21KO	0	0	816	0.5	1	1	0	0
Glial	HiMyc_miR21KO_vs_HiMyc	Gm27168	HiMyc_miR21KO	0	0	816	0.5	1	1	0	0
Glial	HiMyc_miR21KO_vs_HiMyc	Gm26815	HiMyc_miR21KO	0	0	816	0.5	1	1	0	0
Glial	HiMyc_miR21KO_vs_HiMyc	Gm47557	HiMyc_miR21KO	0	0	816	0.5	1	1	0	0
Glial	HiMyc_miR21KO_vs_HiMyc	Impg1	HiMyc_miR21KO	0	0	816	0.5	1	1	0	0
Glial	HiMyc_miR21KO_vs_HiMyc	Gm28085	HiMyc_miR21KO	0	0	816	0.5	1	1	0	0
Glial	HiMyc_miR21KO_vs_HiMyc	Gm48093	HiMyc_miR21KO	0	0	816	0.5	1	1	0	0
Glial	HiMyc_miR21KO_vs_HiMyc	Olfr30	HiMyc_miR21KO	0	0	816	0.5	1	1	0	0
Glial	HiMyc_miR21KO_vs_HiMyc	1700109G15Rik	HiMyc_miR21KO	0	0	816	0.5	1	1	0	0
Glial	HiMyc_miR21KO_vs_HiMyc	Gm15325	HiMyc_miR21KO	0	0	816	0.5	1	1	0	0
Glial	HiMyc_miR21KO_vs_HiMyc	Gm48371	HiMyc_miR21KO	0	0	816	0.5	1	1	0	0
Glial	HiMyc_miR21KO_vs_HiMyc	Gm4681	HiMyc_miR21KO	0	0	816	0.5	1	1	0	0
Glial	HiMyc_miR21KO_vs_HiMyc	Spatc1	HiMyc_miR21KO	0	0	816	0.5	1	1	0	0
Glial	HiMyc_miR21KO_vs_HiMyc	Gm36363	HiMyc_miR21KO	0	0	816	0.5	1	1	0	0
Glial	HiMyc_miR21KO_vs_HiMyc	Vmn2r92	HiMyc_miR21KO	0	0	816	0.5	1	1	0	0
Glial	HiMyc_miR21KO_vs_HiMyc	Vmn2r102	HiMyc_miR21KO	0	0	816	0.5	1	1	0	0
Glial	HiMyc_miR21KO_vs_HiMyc	Arrdc5	HiMyc_miR21KO	0	0	816	0.5	1	1	0	0
Glial	HiMyc_miR21KO_vs_HiMyc	Gm50214	HiMyc_miR21KO	0	0	816	0.5	1	1	0	0
Glial	HiMyc_miR21KO_vs_HiMyc	Gm47272	HiMyc_miR21KO	0	0	816	0.5	1	1	0	0
Glial	HiMyc_miR21KO_vs_HiMyc	4930484I04Rik	HiMyc_miR21KO	0	0	816	0.5	1	1	0	0
Glial	HiMyc_miR21KO_vs_HiMyc	Tectb	HiMyc_miR21KO	0	0	816	0.5	1	1	0	0
Glial	HiMyc_miR21KO_vs_HiMyc	Lncbate10	HiMyc_miR21KO	0	0	816	0.5	1	1	0	0
Glial	HiMyc_miR21KO_vs_HiMyc	Gm26831	HiMyc_miR21KO	0	0	816	0.5	1	1	0	0
Glial	HiMyc_miR21KO_vs_HiMyc	Gm14164	HiMyc_miR21KO	0	0	816	0.5	1	1	0	0
Glial	HiMyc_miR21KO_vs_HiMyc	Gm39158	HiMyc_miR21KO	0	0	816	0.5	1	1	0	0
Glial	HiMyc_miR21KO_vs_HiMyc	Gm48094	HiMyc_miR21KO	0	0	816	0.5	1	1	0	0
Glial	HiMyc_miR21KO_vs_HiMyc	Gm36419	HiMyc_miR21KO	0	0	816	0.5	1	1	0	0
Glial	HiMyc_miR21KO_vs_HiMyc	1700016L21Rik	HiMyc_miR21KO	0	0	816	0.5	1	1	0	0
Glial	HiMyc_miR21KO_vs_HiMyc	Gbgt1	HiMyc_miR21KO	0	0	816	0.5	1	1	0	0
Glial	HiMyc_miR21KO_vs_HiMyc	Mindy4b-ps	HiMyc_miR21KO	0	0	816	0.5	1	1	0	0
Glial	HiMyc_miR21KO_vs_HiMyc	Gm37245	HiMyc_miR21KO	0	0	816	0.5	1	1	0	0
Glial	HiMyc_miR21KO_vs_HiMyc	Gm29674	HiMyc_miR21KO	0	0	816	0.5	1	1	0	0
Glial	HiMyc_miR21KO_vs_HiMyc	Slc36a1os	HiMyc_miR21KO	0	0	816	0.5	1	1	0	0
Glial	HiMyc_miR21KO_vs_HiMyc	Gm31938	HiMyc_miR21KO	0	0	816	0.5	1	1	0	0
Glial	HiMyc_miR21KO_vs_HiMyc	Cyp4f14	HiMyc_miR21KO	0.05176888853725	0.05176888853725	867	0.53125	0.143911700778649	1	6.25	0
Glial	HiMyc_miR21KO_vs_HiMyc	Asb9	HiMyc_miR21KO	0	0	816	0.5	1	1	0	0
Glial	HiMyc_miR21KO_vs_HiMyc	4930556I23Rik	HiMyc_miR21KO	0	0	816	0.5	1	1	0	0
Glial	HiMyc_miR21KO_vs_HiMyc	Platr12	HiMyc_miR21KO	0	0	816	0.5	1	1	0	0
Glial	HiMyc_miR21KO_vs_HiMyc	Gm37273	HiMyc_miR21KO	0	0	816	0.5	1	1	0	0
Glial	HiMyc_miR21KO_vs_HiMyc	2700068H02Rik	HiMyc_miR21KO	0	0	816	0.5	1	1	0	0
Glial	HiMyc_miR21KO_vs_HiMyc	Gm43916	HiMyc_miR21KO	0	0	816	0.5	1	1	0	0
Glial	HiMyc_miR21KO_vs_HiMyc	Ifnl2	HiMyc_miR21KO	0	0	816	0.5	1	1	0	0
Glial	HiMyc_miR21KO_vs_HiMyc	Gm39132	HiMyc_miR21KO	0	0	816	0.5	1	1	0	0
Glial	HiMyc_miR21KO_vs_HiMyc	Gm6729	HiMyc_miR21KO	0	0	816	0.5	1	1	0	0
Glial	HiMyc_miR21KO_vs_HiMyc	Epx	HiMyc_miR21KO	0	0	816	0.5	1	1	0	0
Glial	HiMyc_miR21KO_vs_HiMyc	Gm40658	HiMyc_miR21KO	0	0	816	0.5	1	1	0	0
Glial	HiMyc_miR21KO_vs_HiMyc	Gm10197	HiMyc_miR21KO	0	0	816	0.5	1	1	0	0
Glial	HiMyc_miR21KO_vs_HiMyc	Grifin	HiMyc_miR21KO	0	0	816	0.5	1	1	0	0
Glial	HiMyc_miR21KO_vs_HiMyc	Rprl1	HiMyc_miR21KO	0	0	816	0.5	1	1	0	0
Glial	HiMyc_miR21KO_vs_HiMyc	Gm12273	HiMyc_miR21KO	0	0	816	0.5	1	1	0	0
Glial	HiMyc_miR21KO_vs_HiMyc	Gm49497	HiMyc_miR21KO	0	0	816	0.5	1	1	0	0
Glial	HiMyc_miR21KO_vs_HiMyc	Gm49750	HiMyc_miR21KO	0	0	816	0.5	1	1	0	0
Glial	HiMyc_miR21KO_vs_HiMyc	Tcp11x2	HiMyc_miR21KO	0	0	816	0.5	1	1	0	0
Glial	HiMyc_miR21KO_vs_HiMyc	F730311O21Rik	HiMyc_miR21KO	0	0	816	0.5	1	1	0	0
Glial	HiMyc_miR21KO_vs_HiMyc	Sprr2k	HiMyc_miR21KO	0	0	816	0.5	1	1	0	0
Glial	HiMyc_miR21KO_vs_HiMyc	Tyrp1	HiMyc_miR21KO	0.116633790812466	0.116633790812466	884	0.541666666666667	0.0887358095986558	1	8.33333333333333	0
Glial	HiMyc_miR21KO_vs_HiMyc	Gm32772	HiMyc_miR21KO	0	0	816	0.5	1	1	0	0
Glial	HiMyc_miR21KO_vs_HiMyc	Gm29825	HiMyc_miR21KO	0	0	816	0.5	1	1	0	0
Glial	HiMyc_miR21KO_vs_HiMyc	Gm30165	HiMyc_miR21KO	0	0	816	0.5	1	1	0	0
Glial	HiMyc_miR21KO_vs_HiMyc	Gm33843	HiMyc_miR21KO	0	0	816	0.5	1	1	0	0
Glial	HiMyc_miR21KO_vs_HiMyc	Gm35135	HiMyc_miR21KO	0	0	816	0.5	1	1	0	0
Glial	HiMyc_miR21KO_vs_HiMyc	Gm46419	HiMyc_miR21KO	0	0	816	0.5	1	1	0	0
Glial	HiMyc_miR21KO_vs_HiMyc	Dsg1a	HiMyc_miR21KO	0	0	816	0.5	1	1	0	0
Glial	HiMyc_miR21KO_vs_HiMyc	St8sia3os	HiMyc_miR21KO	0	0	816	0.5	1	1	0	0
Mast cells	miR21KO_vs_WT	Sox17	miR21KO	0	0	266	0.5	1	1	0	0
Mast cells	miR21KO_vs_WT	Mrpl15	miR21KO	0.212522948306705	-0.210113056654746	189.5	0.356203007518797	0.0557254815904101	1	28.5714285714286	57.8947368421053
Mast cells	miR21KO_vs_WT	Lypla1	miR21KO	0.198042051588556	0.0672574910733978	296	0.556390977443609	0.38470687965423	1	28.5714285714286	15.7894736842105
Mast cells	miR21KO_vs_WT	Tcea1	miR21KO	0.614715178275787	0.222361496730314	331	0.62218045112782	0.133144431801436	1	60.7142857142857	36.8421052631579
Mast cells	miR21KO_vs_WT	Rgs20	miR21KO	0	0	266	0.5	1	1	0	0
Mast cells	miR21KO_vs_WT	Atp6v1h	miR21KO	0.301269614370562	0.0823810310358422	292.5	0.549812030075188	0.50288028849613	1	39.2857142857143	31.5789473684211
Mast cells	miR21KO_vs_WT	Rb1cc1	miR21KO	0.187767691858135	-0.219727151395327	190.5	0.358082706766917	0.0543101225878502	1	25	52.6315789473684
Mast cells	miR21KO_vs_WT	4732440D04Rik	miR21KO	0.0495105128971389	-0.0812740476180189	242	0.454887218045113	0.34072477662584	1	7.14285714285714	15.7894736842105
Mast cells	miR21KO_vs_WT	Pcmtd1	miR21KO	0.0495105128971389	-0.0964152093260074	242	0.454887218045113	0.34072477662584	1	7.14285714285714	15.7894736842105
Mast cells	miR21KO_vs_WT	Gm26901	miR21KO	0	0	266	0.5	1	1	0	0
Mast cells	miR21KO_vs_WT	Rrs1	miR21KO	0.177493332127714	0.104530471016141	297	0.558270676691729	0.311483737617178	1	21.4285714285714	10.5263157894737
Mast cells	miR21KO_vs_WT	Adhfe1	miR21KO	0.0247552564485695	0.0247552564485695	275.5	0.517857142857143	0.435156072445529	1	3.57142857142857	0
Mast cells	miR21KO_vs_WT	Mybl1	miR21KO	0	0	266	0.5	1	1	0	0
Mast cells	miR21KO_vs_WT	Vcpip1	miR21KO	0.222797308037125	0.113353016369766	309.5	0.581766917293233	0.223813682113103	1	32.1428571428571	15.7894736842105
Mast cells	miR21KO_vs_WT	Sgk3	miR21KO	0.123776282242847	0.0872948516870608	299.5	0.56296992481203	0.217336736904541	1	17.8571428571429	5.26315789473684
Mast cells	miR21KO_vs_WT	Mcmdc2	miR21KO	0	0	266	0.5	1	1	0	0
Mast cells	miR21KO_vs_WT	Snhg6	miR21KO	0.202248588576284	-0.0744616941620204	238	0.447368421052632	0.456625784710436	1	25	36.8421052631579
Mast cells	miR21KO_vs_WT	Tcf24	miR21KO	0	0	266	0.5	1	1	0	0
Mast cells	miR21KO_vs_WT	Cops5	miR21KO	0.336299230549552	0.074730109519236	291	0.546992481203007	0.536622061089318	1	42.8571428571429	31.5789473684211
Mast cells	miR21KO_vs_WT	Cspp1	miR21KO	0.138257178960996	-0.232756233736679	187	0.351503759398496	0.0335895450933481	1	17.8571428571429	47.3684210526316
Mast cells	miR21KO_vs_WT	Arfgef1	miR21KO	0.286788717652413	0.0100784349141087	265.5	0.49906015037594	1	1	35.7142857142857	36.8421052631579
Mast cells	miR21KO_vs_WT	Prex2	miR21KO	0	0	266	0.5	1	1	0	0
Mast cells	miR21KO_vs_WT	A830018L16Rik	miR21KO	0	0	266	0.5	1	1	0	0
Mast cells	miR21KO_vs_WT	Sulf1	miR21KO	0	0	266	0.5	1	1	0	0
Mast cells	miR21KO_vs_WT	Slco5a1	miR21KO	0.0247552564485695	0.0247552564485695	275.5	0.517857142857143	0.435156072445529	1	3.57142857142857	0
Mast cells	miR21KO_vs_WT	Ncoa2	miR21KO	0.276514357921992	-0.0153370865243005	251.5	0.472744360902256	0.719424943374284	1	32.1428571428571	42.1052631578947
Mast cells	miR21KO_vs_WT	Tram1	miR21KO	0.262033461203843	0.152589169536484	312.5	0.587406015037594	0.189513464609205	1	32.1428571428571	15.7894736842105
Mast cells	miR21KO_vs_WT	Lactb2	miR21KO	0.0247552564485695	-0.0117261741072171	261.5	0.491541353383459	0.804206188697996	1	3.57142857142857	5.26315789473684
Mast cells	miR21KO_vs_WT	Xkr9	miR21KO	0	0	266	0.5	1	1	0	0
Mast cells	miR21KO_vs_WT	Eya1	miR21KO	0	0	266	0.5	1	1	0	0
Mast cells	miR21KO_vs_WT	Terf1	miR21KO	0.0247552564485695	-0.0482076046630037	247.5	0.465225563909774	0.357162056716332	1	3.57142857142857	10.5263157894737
Mast cells	miR21KO_vs_WT	Sbspon	miR21KO	0	-0.0578216994035847	252	0.473684210526316	0.241760217099231	1	0	5.26315789473684
Mast cells	miR21KO_vs_WT	Rpl7	miR21KO	2.84422286089862	-0.0375530982720393	245	0.460526315789474	0.655909658984382	1	100	100
Mast cells	miR21KO_vs_WT	Rdh10	miR21KO	0.0495105128971389	-0.00831118650644578	270	0.507518796992481	0.857882273184748	1	7.14285714285714	5.26315789473684
Mast cells	miR21KO_vs_WT	Stau2	miR21KO	0.0247552564485695	-0.0482076046630037	247.5	0.465225563909774	0.357162056716332	1	3.57142857142857	10.5263157894737
Mast cells	miR21KO_vs_WT	Ube2w	miR21KO	0.449801153061979	0.115269170920089	303	0.569548872180451	0.381286407554366	1	53.5714285714286	36.8421052631579
Mast cells	miR21KO_vs_WT	Tceb1	miR21KO	0	0	266	0.5	1	1	0	0
Mast cells	miR21KO_vs_WT	D030040B21Rik	miR21KO	0	0	266	0.5	1	1	0	0
Mast cells	miR21KO_vs_WT	Tmem70	miR21KO	0.297063077382834	0.0354939563525178	284	0.533834586466165	0.656142435358233	1	42.8571428571429	31.5789473684211
Mast cells	miR21KO_vs_WT	Ly96	miR21KO	0.0495105128971389	-0.132896639881794	215	0.404135338345865	0.0771678249590581	1	7.14285714285714	26.3157894736842
Mast cells	miR21KO_vs_WT	Jph1	miR21KO	0	0	266	0.5	1	1	0	0
Mast cells	miR21KO_vs_WT	Pi15	miR21KO	0	0	266	0.5	1	1	0	0
Mast cells	miR21KO_vs_WT	Crispld1	miR21KO	0	0	266	0.5	1	1	0	0
Mast cells	miR21KO_vs_WT	Mcm3	miR21KO	0	0	266	0.5	1	1	0	0
Mast cells	miR21KO_vs_WT	Paqr8	miR21KO	0.0247552564485695	0.0247552564485695	275.5	0.517857142857143	0.435156072445529	1	3.57142857142857	0
Mast cells	miR21KO_vs_WT	Tram2	miR21KO	0.0247552564485695	-0.0117261741072171	261.5	0.491541353383459	0.804206188697996	1	3.57142857142857	5.26315789473684
Mast cells	miR21KO_vs_WT	Tmem14a	miR21KO	0.0247552564485695	0.0247552564485695	275.5	0.517857142857143	0.435156072445529	1	3.57142857142857	0
Mast cells	miR21KO_vs_WT	Gsta3	miR21KO	0	0	266	0.5	1	1	0	0
Mast cells	miR21KO_vs_WT	Rims1	miR21KO	0	0	266	0.5	1	1	0	0
Mast cells	miR21KO_vs_WT	Gm29107	miR21KO	0	0	266	0.5	1	1	0	0
Mast cells	miR21KO_vs_WT	Ogfrl1	miR21KO	0.0887466660638572	-0.130141917270862	225	0.422932330827068	0.178963219505506	1	10.7142857142857	26.3157894736842
Mast cells	miR21KO_vs_WT	B3gat2	miR21KO	0.0742657693457084	0.0742657693457084	294.5	0.553571428571429	0.152048227816383	1	10.7142857142857	0
Mast cells	miR21KO_vs_WT	Smap1	miR21KO	0.365261023985849	0.0672104723997469	289	0.543233082706767	0.580331517170136	1	46.4285714285714	36.8421052631579
Mast cells	miR21KO_vs_WT	Sdhaf4	miR21KO	0.123776282242847	0.123776282242847	313.5	0.589285714285714	0.0569695208400444	1	17.8571428571429	0
Mast cells	miR21KO_vs_WT	Fam135a	miR21KO	0	0	266	0.5	1	1	0	0
Mast cells	miR21KO_vs_WT	Lmbrd1	miR21KO	0.425045896613409	0.221298474986678	339	0.637218045112782	0.0734809422708074	1	53.5714285714286	26.3157894736842
Mast cells	miR21KO_vs_WT	Phf3	miR21KO	0.397985692981355	-0.0308494191199055	254.5	0.478383458646617	0.791333032058309	1	42.8571428571429	47.3684210526316
Mast cells	miR21KO_vs_WT	Ptp4a1	miR21KO	0	-0.0364814305557866	252	0.473684210526316	0.241760217099231	1	0	5.26315789473684
Mast cells	miR21KO_vs_WT	Prim2	miR21KO	0	0	266	0.5	1	1	0	0
Mast cells	miR21KO_vs_WT	Rab23	miR21KO	0	0	266	0.5	1	1	0	0
Mast cells	miR21KO_vs_WT	Bag2	miR21KO	0.0639914096152877	0.0639914096152877	285	0.535714285714286	0.251559000282397	1	7.14285714285714	0
Mast cells	miR21KO_vs_WT	Zfp451	miR21KO	0.138257178960996	-0.101971673221522	240.5	0.452067669172932	0.447465766465894	1	17.8571428571429	26.3157894736842
Mast cells	miR21KO_vs_WT	Dst	miR21KO	0.232509226447255	0.232509226447255	332.5	0.625	0.0207057831511978	1	25	0
Mast cells	miR21KO_vs_WT	Ccdc115	miR21KO	0.148531538691417	0.148531538691417	323	0.607142857142857	0.0346742036237462	1	21.4285714285714	0
Mast cells	miR21KO_vs_WT	Imp4	miR21KO	0.503518202946845	0.211666758500553	328.5	0.617481203007519	0.13764281521642	1	57.1428571428571	36.8421052631579
Mast cells	miR21KO_vs_WT	Ptpn18	miR21KO	0.571716149549861	-0.0181858464825341	262.5	0.493421052631579	0.945487698773875	1	60.7142857142857	63.1578947368421
Mast cells	miR21KO_vs_WT	Arhgef4	miR21KO	0	0	266	0.5	1	1	0	0
Mast cells	miR21KO_vs_WT	Gm38336	miR21KO	0.0247552564485695	0.0247552564485695	275.5	0.517857142857143	0.435156072445529	1	3.57142857142857	0
Mast cells	miR21KO_vs_WT	Fam168b	miR21KO	0.311543974100982	-0.0443282768887047	251.5	0.472744360902256	0.728064234773478	1	39.2857142857143	42.1052631578947
Mast cells	miR21KO_vs_WT	Plekhb2	miR21KO	0.276514357921992	-0.000195924816312087	255	0.479323308270677	0.781710295502728	1	28.5714285714286	36.8421052631579
Mast cells	miR21KO_vs_WT	Hs6st1	miR21KO	0.237278204755274	0.106493644240116	292.5	0.549812030075188	0.430058254000413	1	25	15.7894736842105
Mast cells	miR21KO_vs_WT	Uggt1	miR21KO	0.0495105128971389	0.0130290823413524	271	0.509398496240602	0.817939040899952	1	7.14285714285714	5.26315789473684
Mast cells	miR21KO_vs_WT	Neurl3	miR21KO	0.624989538006208	0.101851295945576	282.5	0.531015037593985	0.714198995855462	1	53.5714285714286	63.1578947368421
Mast cells	miR21KO_vs_WT	Arid5a	miR21KO	0.379298259275478	0.154210568800949	313.5	0.589285714285714	0.235908375220281	1	46.4285714285714	26.3157894736842
Mast cells	miR21KO_vs_WT	4930403P22Rik	miR21KO	0.0247552564485695	-0.0482076046630037	247.5	0.465225563909774	0.357162056716332	1	3.57142857142857	10.5263157894737
Mast cells	miR21KO_vs_WT	Kansl3	miR21KO	0.187767691858135	-0.0889425908801692	234.5	0.440789473684211	0.399974997057496	1	25	36.8421052631579
Mast cells	miR21KO_vs_WT	Lman2l	miR21KO	0.0887466660638572	0.0522652355080706	281	0.528195488721805	0.515864847223239	1	10.7142857142857	5.26315789473684
Mast cells	miR21KO_vs_WT	Cnnm4	miR21KO	0.0990210257942779	-0.03176353472088	260	0.488721804511278	0.846963304351248	1	14.2857142857143	15.7894736842105
Mast cells	miR21KO_vs_WT	Cnnm3	miR21KO	0	-0.0364814305557866	252	0.473684210526316	0.241760217099231	1	0	5.26315789473684
Mast cells	miR21KO_vs_WT	Ankrd39	miR21KO	0	0	266	0.5	1	1	0	0
Mast cells	miR21KO_vs_WT	Sema4c	miR21KO	0.0742657693457084	0.0377843387899218	280.5	0.527255639097744	0.530647118804954	1	10.7142857142857	5.26315789473684
Mast cells	miR21KO_vs_WT	Cox5b	miR21KO	1.21338091576432	0.350165401264024	370.5	0.696428571428571	0.0201990875405662	1	96.4285714285714	89.4736842105263
Mast cells	miR21KO_vs_WT	Actr1b	miR21KO	0.0742657693457084	0.0377843387899218	280.5	0.527255639097744	0.530647118804954	1	10.7142857142857	5.26315789473684
Mast cells	miR21KO_vs_WT	Tmem131	miR21KO	1.09054453738995	-0.123663786094545	236	0.443609022556391	0.517185293477304	1	82.1428571428571	89.4736842105263
Mast cells	miR21KO_vs_WT	Inpp4a	miR21KO	0.0247552564485695	-0.0117261741072171	261.5	0.491541353383459	0.804206188697996	1	3.57142857142857	5.26315789473684
Mast cells	miR21KO_vs_WT	Coa5	miR21KO	0.0495105128971389	-0.117755478173806	228	0.428571428571429	0.160235107072701	1	7.14285714285714	21.0526315789474
Mast cells	miR21KO_vs_WT	Unc50	miR21KO	0.187767691858135	-0.0524611603243826	257.5	0.484022556390977	0.81989769462328	1	25	26.3157894736842
Mast cells	miR21KO_vs_WT	Mgat4a	miR21KO	0.28072089490972	0.28072089490972	351.5	0.660714285714286	0.00722223985387924	1	32.1428571428571	0
Mast cells	miR21KO_vs_WT	2010300C02Rik	miR21KO	0	0	266	0.5	1	1	0	0
Mast cells	miR21KO_vs_WT	Tsga10	miR21KO	0.0495105128971389	0.0495105128971389	285	0.535714285714286	0.251559000282397	1	7.14285714285714	0
Mast cells	miR21KO_vs_WT	Lipt1	miR21KO	0	0	266	0.5	1	1	0	0
Mast cells	miR21KO_vs_WT	Mitd1	miR21KO	0.0495105128971389	0.0495105128971389	285	0.535714285714286	0.251559000282397	1	7.14285714285714	0
Mast cells	miR21KO_vs_WT	Mrpl30	miR21KO	0.553028715843984	0.130392710882534	305	0.573308270676692	0.371040541778449	1	60.7142857142857	47.3684210526316
Mast cells	miR21KO_vs_WT	Txndc9	miR21KO	0.68101153507456	0.164072400153738	324	0.609022556390977	0.178175484495643	1	75	68.4210526315789
Mast cells	miR21KO_vs_WT	Eif5b	miR21KO	0.890667094877489	0.0790741726409628	283	0.531954887218045	0.710460357108093	1	85.7142857142857	78.9473684210526
Mast cells	miR21KO_vs_WT	Rev1	miR21KO	0.0495105128971389	0.0130290823413524	271	0.509398496240602	0.817939040899952	1	7.14285714285714	5.26315789473684
Mast cells	miR21KO_vs_WT	Aff3	miR21KO	0.0495105128971389	-0.0234523482144342	257	0.483082706766917	0.703433442861031	1	7.14285714285714	10.5263157894737
Mast cells	miR21KO_vs_WT	Chst10	miR21KO	0	-0.0364814305557866	252	0.473684210526316	0.241760217099231	1	0	5.26315789473684
Mast cells	miR21KO_vs_WT	Pdcl3	miR21KO	0.290995254640141	-0.0800181580575346	235.5	0.442669172932331	0.451956110598978	1	32.1428571428571	47.3684210526316
Mast cells	miR21KO_vs_WT	Npas2	miR21KO	0	0	266	0.5	1	1	0	0
Mast cells	miR21KO_vs_WT	Rpl31	miR21KO	1.56433864895506	-0.0426547648751285	250.5	0.470864661654135	0.742828221756887	1	100	100
Mast cells	miR21KO_vs_WT	Tbc1d8	miR21KO	0.610508641288059	-0.232020421206473	183	0.343984962406015	0.0559058293804178	1	71.4285714285714	89.4736842105263
Mast cells	miR21KO_vs_WT	Cnot11	miR21KO	0.212522948306705	0.0301157955277715	274.5	0.515977443609023	0.8235744530081	1	28.5714285714286	26.3157894736842
Mast cells	miR21KO_vs_WT	Rnf149	miR21KO	0.113501922512427	0.00405763084506686	263.5	0.495300751879699	0.944050548139956	1	14.2857142857143	15.7894736842105
Mast cells	miR21KO_vs_WT	Creg2	miR21KO	0	-0.0364814305557866	252	0.473684210526316	0.241760217099231	1	0	5.26315789473684
Mast cells	miR21KO_vs_WT	D930019O06Rik	miR21KO	0	0	266	0.5	1	1	0	0
Mast cells	miR21KO_vs_WT	Rfx8	miR21KO	0	0	266	0.5	1	1	0	0
Mast cells	miR21KO_vs_WT	Map4k4	miR21KO	2.57386964999819	0.0874804385487145	295.5	0.555451127819549	0.528847532048892	1	100	100
Mast cells	miR21KO_vs_WT	Il1r2	miR21KO	1.28994291192094	0.333090935378675	330.5	0.621240601503759	0.159379073092123	1	85.7142857142857	68.4210526315789
Mast cells	miR21KO_vs_WT	Il1r1	miR21KO	0.0742657693457084	0.0377843387899218	280.5	0.527255639097744	0.530647118804954	1	10.7142857142857	5.26315789473684
Mast cells	miR21KO_vs_WT	Il1rl2	miR21KO	0	0	266	0.5	1	1	0	0
Mast cells	miR21KO_vs_WT	Il1rl1	miR21KO	0	0	266	0.5	1	1	0	0
Mast cells	miR21KO_vs_WT	Il18r1	miR21KO	0	-0.0364814305557866	252	0.473684210526316	0.241760217099231	1	0	5.26315789473684
Mast cells	miR21KO_vs_WT	Il18rap	miR21KO	0.0247552564485695	-0.0117261741072171	261.5	0.491541353383459	0.804206188697996	1	3.57142857142857	5.26315789473684
Mast cells	miR21KO_vs_WT	Slc9a4	miR21KO	0	-0.0364814305557866	252	0.473684210526316	0.241760217099231	1	0	5.26315789473684
Mast cells	miR21KO_vs_WT	Slc9a2	miR21KO	0	0	266	0.5	1	1	0	0
Mast cells	miR21KO_vs_WT	Mfsd9	miR21KO	0	0	266	0.5	1	1	0	0
Mast cells	miR21KO_vs_WT	Tmem182	miR21KO	0	0	266	0.5	1	1	0	0
Mast cells	miR21KO_vs_WT	Mrps9	miR21KO	0.123776282242847	0.0659545828392627	297	0.558270676691729	0.253392185173238	1	17.8571428571429	5.26315789473684
Mast cells	miR21KO_vs_WT	Tgfbrap1	miR21KO	0.0495105128971389	0.0130290823413524	271	0.509398496240602	0.817939040899952	1	7.14285714285714	5.26315789473684
Mast cells	miR21KO_vs_WT	AI597479	miR21KO	0	-0.0729628611115732	238	0.447368421052632	0.088313444911142	1	0	10.5263157894737
Mast cells	miR21KO_vs_WT	Fhl2	miR21KO	0.163012435409566	0.126531004853779	309.5	0.581766917293233	0.1313330805571	1	21.4285714285714	5.26315789473684
Mast cells	miR21KO_vs_WT	Gm29040	miR21KO	0	0	266	0.5	1	1	0	0
Mast cells	miR21KO_vs_WT	Nck2	miR21KO	0.0990210257942779	-0.03176353472088	260	0.488721804511278	0.846963304351248	1	14.2857142857143	15.7894736842105
Mast cells	miR21KO_vs_WT	1500015O10Rik	miR21KO	0	0	266	0.5	1	1	0	0
Mast cells	miR21KO_vs_WT	Uxs1	miR21KO	0.0990210257942779	-0.0682449652766666	246	0.462406015037594	0.516977495408947	1	14.2857142857143	21.0526315789474
Mast cells	miR21KO_vs_WT	Tpp2	miR21KO	0.31575051108871	-0.11308460101255	229	0.430451127819549	0.37591036344048	1	39.2857142857143	52.6315789473684
Mast cells	miR21KO_vs_WT	Gm8251	miR21KO	0.0247552564485695	0.0247552564485695	275.5	0.517857142857143	0.435156072445529	1	3.57142857142857	0
Mast cells	miR21KO_vs_WT	Tex30	miR21KO	0.0495105128971389	-0.132896639881794	228	0.428571428571429	0.160235107072701	1	7.14285714285714	21.0526315789474
Mast cells	miR21KO_vs_WT	Kdelc1	miR21KO	0	0	266	0.5	1	1	0	0
Mast cells	miR21KO_vs_WT	Bivm	miR21KO	0	0	266	0.5	1	1	0	0
Mast cells	miR21KO_vs_WT	Ercc5	miR21KO	0.0990210257942779	0.0625395952384913	290	0.545112781954887	0.34121247499814	1	14.2857142857143	5.26315789473684
Mast cells	miR21KO_vs_WT	Gulp1	miR21KO	0.0247552564485695	0.0247552564485695	275.5	0.517857142857143	0.435156072445529	1	3.57142857142857	0
Mast cells	miR21KO_vs_WT	Col3a1	miR21KO	0	-0.0578216994035847	252	0.473684210526316	0.241760217099231	1	0	5.26315789473684
Mast cells	miR21KO_vs_WT	Col5a2	miR21KO	0.0247552564485695	0.0247552564485695	275.5	0.517857142857143	0.435156072445529	1	3.57142857142857	0
Mast cells	miR21KO_vs_WT	Wdr75	miR21KO	0.187767691858135	0.151286261302348	319	0.599624060150376	0.0810464358679824	1	25	5.26315789473684
Mast cells	miR21KO_vs_WT	Slc40a1	miR21KO	0	0	266	0.5	1	1	0	0
Mast cells	miR21KO_vs_WT	Dnah7b	miR21KO	0	0	266	0.5	1	1	0	0
Mast cells	miR21KO_vs_WT	Slc39a10	miR21KO	0.0392361531667182	0.0392361531667182	275.5	0.517857142857143	0.435156072445529	1	3.57142857142857	0
Mast cells	miR21KO_vs_WT	Gm28151	miR21KO	0	0	266	0.5	1	1	0	0
Mast cells	miR21KO_vs_WT	Sdpr	miR21KO	0	0	266	0.5	1	1	0	0
Mast cells	miR21KO_vs_WT	Nabp1	miR21KO	0.414771536882988	0.159401522992482	316.5	0.594924812030075	0.217117956715324	1	50	31.5789473684211
Mast cells	miR21KO_vs_WT	Myo1b	miR21KO	0	0	266	0.5	1	1	0	0
Mast cells	miR21KO_vs_WT	Stat1	miR21KO	0.286788717652413	-0.0168071242314697	265.5	0.49906015037594	1	1	32.1428571428571	31.5789473684211
Mast cells	miR21KO_vs_WT	Gls	miR21KO	0.429252433601137	0.116060720307046	295	0.554511278195489	0.48655010960784	1	46.4285714285714	36.8421052631579
Mast cells	miR21KO_vs_WT	Nab1	miR21KO	0.350780127267701	-0.120081705687127	238	0.447368421052632	0.507930909929301	1	46.4285714285714	52.6315789473684
Mast cells	miR21KO_vs_WT	Tmem194b	miR21KO	0	0	266	0.5	1	1	0	0
Mast cells	miR21KO_vs_WT	Mfsd6	miR21KO	0.259728514020359	0.113802791797212	284.5	0.534774436090226	0.597943372874043	1	25	21.0526315789474
Mast cells	miR21KO_vs_WT	Inpp1	miR21KO	0.0247552564485695	0.0247552564485695	275.5	0.517857142857143	0.435156072445529	1	3.57142857142857	0
Mast cells	miR21KO_vs_WT	Hibch	miR21KO	0.0247552564485695	0.0247552564485695	275.5	0.517857142857143	0.435156072445529	1	3.57142857142857	0
Mast cells	miR21KO_vs_WT	1700019D03Rik	miR21KO	0	0	266	0.5	1	1	0	0
Mast cells	miR21KO_vs_WT	Pms1	miR21KO	0.0247552564485695	-0.0117261741072171	261.5	0.491541353383459	0.804206188697996	1	3.57142857142857	5.26315789473684
Mast cells	miR21KO_vs_WT	Ormdl1	miR21KO	0	-0.0364814305557866	252	0.473684210526316	0.241760217099231	1	0	5.26315789473684
Mast cells	miR21KO_vs_WT	Osgepl1	miR21KO	0	0	266	0.5	1	1	0	0
Mast cells	miR21KO_vs_WT	Asnsd1	miR21KO	0.198042051588556	-0.0208465317461638	258	0.484962406015038	0.840668702873129	1	28.5714285714286	31.5789473684211
Mast cells	miR21KO_vs_WT	Dnah7a	miR21KO	0	0	266	0.5	1	1	0	0
Mast cells	miR21KO_vs_WT	Stk17b	miR21KO	0.528273459395415	0.215081746101324	332.5	0.625	0.119059884565394	1	60.7142857142857	36.8421052631579
Mast cells	miR21KO_vs_WT	Hecw2	miR21KO	0	0	266	0.5	1	1	0	0
Mast cells	miR21KO_vs_WT	Gtf3c3	miR21KO	0.0247552564485695	-0.0846890352187903	233.5	0.43890977443609	0.151804944668203	1	3.57142857142857	15.7894736842105
Mast cells	miR21KO_vs_WT	Pgap1	miR21KO	0	0	266	0.5	1	1	0	0
Mast cells	miR21KO_vs_WT	Ankrd44	miR21KO	0.177493332127714	0.141011901571928	310	0.582706766917293	0.127339080032269	1	21.4285714285714	5.26315789473684
Mast cells	miR21KO_vs_WT	Sf3b1	miR21KO	1.16691175316505	-0.308446313999805	161	0.302631578947368	0.0211754463979238	1	96.4285714285714	100
Mast cells	miR21KO_vs_WT	Coq10b	miR21KO	0.290995254640141	0.008085864762027	267.5	0.50281954887218	0.978991523249518	1	32.1428571428571	31.5789473684211
Mast cells	miR21KO_vs_WT	Hspd1	miR21KO	0.441428383135801	-0.0968510206328191	236.5	0.444548872180451	0.498924286508601	1	46.4285714285714	63.1578947368421
Mast cells	miR21KO_vs_WT	Hspe1	miR21KO	1.00793189294912	0.303215359002619	349.5	0.656954887218045	0.0640599106098024	1	78.5714285714286	68.4210526315789
Mast cells	miR21KO_vs_WT	Mob4	miR21KO	0.414771536882988	0.174542684700471	320.5	0.602443609022556	0.184358381513462	1	50	31.5789473684211
Mast cells	miR21KO_vs_WT	Rftn2	miR21KO	0	-0.0364814305557866	252	0.473684210526316	0.241760217099231	1	0	5.26315789473684
Mast cells	miR21KO_vs_WT	Gm10561	miR21KO	0	0	266	0.5	1	1	0	0
Mast cells	miR21KO_vs_WT	Mars2	miR21KO	0	0	266	0.5	1	1	0	0
Mast cells	miR21KO_vs_WT	Plcl1	miR21KO	0.0247552564485695	0.0247552564485695	275.5	0.517857142857143	0.435156072445529	1	3.57142857142857	0
Mast cells	miR21KO_vs_WT	Satb2	miR21KO	0.0247552564485695	-0.0117261741072171	261.5	0.491541353383459	0.804206188697996	1	3.57142857142857	5.26315789473684
Mast cells	miR21KO_vs_WT	1700066M21Rik	miR21KO	0	0	266	0.5	1	1	0	0
Mast cells	miR21KO_vs_WT	Tyw5	miR21KO	0.0742657693457084	0.0742657693457084	294.5	0.553571428571429	0.152048227816383	1	10.7142857142857	0
Mast cells	miR21KO_vs_WT	9430016H08Rik	miR21KO	0	0	266	0.5	1	1	0	0
Mast cells	miR21KO_vs_WT	Spats2l	miR21KO	0	0	266	0.5	1	1	0	0
Mast cells	miR21KO_vs_WT	Kctd18	miR21KO	0.0247552564485695	-0.106029304066588	233	0.43796992481203	0.145310367076503	1	3.57142857142857	15.7894736842105
Mast cells	miR21KO_vs_WT	Aox1	miR21KO	0	0	266	0.5	1	1	0	0
Mast cells	miR21KO_vs_WT	Aox3	miR21KO	0	0	266	0.5	1	1	0	0
Mast cells	miR21KO_vs_WT	Aox2	miR21KO	0	0	266	0.5	1	1	0	0
Mast cells	miR21KO_vs_WT	Bzw1	miR21KO	0.973464718090424	0.082709827602515	281	0.528195488721805	0.74632357249164	1	89.2857142857143	78.9473684210526
Mast cells	miR21KO_vs_WT	Clk1	miR21KO	0.64598191889557	-0.147667498763557	237.5	0.446428571428571	0.529105440976148	1	60.7142857142857	89.4736842105263
Mast cells	miR21KO_vs_WT	Ppil3	miR21KO	0.0495105128971389	0.0495105128971389	285	0.535714285714286	0.251559000282397	1	7.14285714285714	0
Mast cells	miR21KO_vs_WT	Nif3l1	miR21KO	0.0392361531667182	0.0392361531667182	275.5	0.517857142857143	0.435156072445529	1	3.57142857142857	0
Mast cells	miR21KO_vs_WT	Orc2	miR21KO	0.0495105128971389	0.0130290823413524	271	0.509398496240602	0.817939040899952	1	7.14285714285714	5.26315789473684
Mast cells	miR21KO_vs_WT	Gm15834	miR21KO	0	0	266	0.5	1	1	0	0
Mast cells	miR21KO_vs_WT	Fam126b	miR21KO	0.127982819230575	0.0550199581190022	278	0.522556390977444	0.666995439161467	1	14.2857142857143	10.5263157894737
Mast cells	miR21KO_vs_WT	Ndufb3	miR21KO	0.276514357921992	0.0576257745872727	283	0.531954887218045	0.666058860361954	1	35.7142857142857	31.5789473684211
Mast cells	miR21KO_vs_WT	Cflar	miR21KO	0.896172476299891	-0.141173984703456	235.5	0.442669172932331	0.504987215410805	1	78.5714285714286	89.4736842105263
Mast cells	miR21KO_vs_WT	Casp8	miR21KO	0	-0.0729628611115732	238	0.447368421052632	0.088313444911142	1	0	10.5263157894737
Mast cells	miR21KO_vs_WT	Trak2	miR21KO	0.0990210257942779	0.0625395952384913	290	0.545112781954887	0.34121247499814	1	14.2857142857143	5.26315789473684
Mast cells	miR21KO_vs_WT	Stradb	miR21KO	0	0	266	0.5	1	1	0	0
Mast cells	miR21KO_vs_WT	Tmem237	miR21KO	0.0742657693457084	0.0377843387899218	280.5	0.527255639097744	0.530647118804954	1	10.7142857142857	5.26315789473684
Mast cells	miR21KO_vs_WT	Mpp4	miR21KO	0	0	266	0.5	1	1	0	0
Mast cells	miR21KO_vs_WT	Als2	miR21KO	0.0990210257942779	0.0625395952384913	290	0.545112781954887	0.34121247499814	1	14.2857142857143	5.26315789473684
Mast cells	miR21KO_vs_WT	Fzd7	miR21KO	0.0742657693457084	0.0742657693457084	294.5	0.553571428571429	0.152048227816383	1	10.7142857142857	0
Mast cells	miR21KO_vs_WT	Gm973	miR21KO	0	0	266	0.5	1	1	0	0
Mast cells	miR21KO_vs_WT	Sumo1	miR21KO	1.11969130959836	0.0915213426552599	305.5	0.574248120300752	0.385331935174936	1	92.8571428571429	94.7368421052632
Mast cells	miR21KO_vs_WT	Nop58	miR21KO	0.404497177152568	-0.182661871451459	201	0.37781954887218	0.13049823456246	1	42.8571428571429	63.1578947368421
Mast cells	miR21KO_vs_WT	Bmpr2	miR21KO	0.251759101473423	0.142314809806063	304.5	0.572368421052632	0.264864991697648	1	28.5714285714286	15.7894736842105
Mast cells	miR21KO_vs_WT	Fam117b	miR21KO	0.276514357921992	0.130588635698846	301.5	0.566729323308271	0.332115621981997	1	32.1428571428571	21.0526315789474
Mast cells	miR21KO_vs_WT	Wdr12	miR21KO	0.123776282242847	0.0508134211312742	285.5	0.536654135338346	0.506083993396918	1	17.8571428571429	10.5263157894737
Mast cells	miR21KO_vs_WT	Carf	miR21KO	0.0247552564485695	0.0247552564485695	275.5	0.517857142857143	0.435156072445529	1	3.57142857142857	0
Mast cells	miR21KO_vs_WT	Nbeal1	miR21KO	0.113501922512427	-0.126726929670091	221	0.415413533834586	0.175656745499175	1	14.2857142857143	31.5789473684211
Mast cells	miR21KO_vs_WT	Cyp20a1	miR21KO	0.0495105128971389	0.0495105128971389	285	0.535714285714286	0.251559000282397	1	7.14285714285714	0
Mast cells	miR21KO_vs_WT	Abi2	miR21KO	0.0495105128971389	-0.0234523482144342	257	0.483082706766917	0.703433442861031	1	7.14285714285714	10.5263157894737
Mast cells	miR21KO_vs_WT	Raph1	miR21KO	0.0639914096152877	0.00616971021170297	270.5	0.508458646616541	0.837869686581559	1	7.14285714285714	5.26315789473684
Mast cells	miR21KO_vs_WT	Cd28	miR21KO	0	0	266	0.5	1	1	0	0
Mast cells	miR21KO_vs_WT	Pard3b	miR21KO	0	0	266	0.5	1	1	0	0
Mast cells	miR21KO_vs_WT	Nrp2	miR21KO	0.207753969998686	-0.0807007101772085	234	0.43984962406015	0.356602156305097	1	17.8571428571429	31.5789473684211
Mast cells	miR21KO_vs_WT	Ino80d	miR21KO	0.34050576753728	0.0424552159511775	280.5	0.527255639097744	0.728163274818307	1	42.8571428571429	36.8421052631579
Mast cells	miR21KO_vs_WT	Ino80dos	miR21KO	0	-0.0364814305557866	252	0.473684210526316	0.241760217099231	1	0	5.26315789473684
Mast cells	miR21KO_vs_WT	Gm20342	miR21KO	0.167218972397294	0.0577746807299338	276	0.518796992481203	0.752815823085818	1	17.8571428571429	15.7894736842105
Mast cells	miR21KO_vs_WT	Ndufs1	miR21KO	0.148531538691417	-0.0916973134911009	236	0.443609022556391	0.398820560348955	1	21.4285714285714	31.5789473684211
Mast cells	miR21KO_vs_WT	Eef1b2	miR21KO	2.45349212372581	-0.155465440512335	256	0.481203007518797	0.836577810310809	1	96.4285714285714	100
Mast cells	miR21KO_vs_WT	Zdbf2	miR21KO	0	0	266	0.5	1	1	0	0
Mast cells	miR21KO_vs_WT	Fastkd2	miR21KO	0	-0.0729628611115732	238	0.447368421052632	0.088313444911142	1	0	10.5263157894737
Mast cells	miR21KO_vs_WT	Klf7	miR21KO	0.331689336182583	0.0914604840000649	273.5	0.514097744360902	0.850731283024031	1	28.5714285714286	31.5789473684211
Mast cells	miR21KO_vs_WT	Gm26649	miR21KO	0	0	266	0.5	1	1	0	0
Mast cells	miR21KO_vs_WT	Creb1	miR21KO	0.40029064016484	0.18140205683012	335	0.629699248120301	0.0892101947199807	1	53.5714285714286	26.3157894736842
Mast cells	miR21KO_vs_WT	Mettl21a	miR21KO	0	-0.0729628611115732	238	0.447368421052632	0.088313444911142	1	0	10.5263157894737
Mast cells	miR21KO_vs_WT	Ccnyl1	miR21KO	0.0742657693457084	0.00130290823413524	266.5	0.50093984962406	1	1	10.7142857142857	10.5263157894737
Mast cells	miR21KO_vs_WT	Fzd5	miR21KO	0.0495105128971389	-0.0234523482144342	257	0.483082706766917	0.703433442861031	1	7.14285714285714	10.5263157894737
Mast cells	miR21KO_vs_WT	Plekhm3	miR21KO	0	0	266	0.5	1	1	0	0
Mast cells	miR21KO_vs_WT	D630023F18Rik	miR21KO	0	0	266	0.5	1	1	0	0
Mast cells	miR21KO_vs_WT	Idh1	miR21KO	0	0	266	0.5	1	1	0	0
Mast cells	miR21KO_vs_WT	Pikfyve	miR21KO	0.0495105128971389	0.0130290823413524	271	0.509398496240602	0.817939040899952	1	7.14285714285714	5.26315789473684
Mast cells	miR21KO_vs_WT	Map2	miR21KO	0	0	266	0.5	1	1	0	0
Mast cells	miR21KO_vs_WT	Rpe	miR21KO	0.0247552564485695	-0.0117261741072171	261.5	0.491541353383459	0.804206188697996	1	3.57142857142857	5.26315789473684
Mast cells	miR21KO_vs_WT	Kansl1l	miR21KO	0.123776282242847	0.0659545828392627	297	0.558270676691729	0.253392185173238	1	17.8571428571429	5.26315789473684
Mast cells	miR21KO_vs_WT	Acadl	miR21KO	0.113501922512427	-0.126726929670091	221	0.415413533834586	0.175656745499175	1	14.2857142857143	31.5789473684211
Mast cells	miR21KO_vs_WT	Lancl1	miR21KO	0.0247552564485695	-0.0117261741072171	261.5	0.491541353383459	0.804206188697996	1	3.57142857142857	5.26315789473684
Mast cells	miR21KO_vs_WT	Erbb4	miR21KO	0	0	266	0.5	1	1	0	0
Mast cells	miR21KO_vs_WT	Ikzf2	miR21KO	0.187767691858135	-0.027724127206186	277	0.520676691729323	0.739769889063782	1	21.4285714285714	15.7894736842105
Mast cells	miR21KO_vs_WT	Atic	miR21KO	0	-0.10944429166736	224	0.421052631578947	0.0337602411680475	1	0	15.7894736842105
Mast cells	miR21KO_vs_WT	Fn1	miR21KO	0	-0.0364814305557866	252	0.473684210526316	0.241760217099231	1	0	5.26315789473684
Mast cells	miR21KO_vs_WT	Mreg	miR21KO	0.156500951238353	0.120019520682566	300	0.56390977443609	0.20966349508069	1	17.8571428571429	5.26315789473684
Mast cells	miR21KO_vs_WT	D230017M19Rik	miR21KO	0	0	266	0.5	1	1	0	0
Mast cells	miR21KO_vs_WT	Pecr	miR21KO	0	0	266	0.5	1	1	0	0
Mast cells	miR21KO_vs_WT	Xrcc5	miR21KO	0.0247552564485695	0.0247552564485695	275.5	0.517857142857143	0.435156072445529	1	3.57142857142857	0
Mast cells	miR21KO_vs_WT	Smarcal1	miR21KO	0	0	266	0.5	1	1	0	0
Mast cells	miR21KO_vs_WT	Rpl37a	miR21KO	3.04087952507962	0.175327688378323	345.5	0.649436090225564	0.08624986698454	1	100	100
Mast cells	miR21KO_vs_WT	Igfbp2	miR21KO	0.0247552564485695	-0.0695478735108018	247	0.464285714285714	0.343885473274373	1	3.57142857142857	10.5263157894737
Mast cells	miR21KO_vs_WT	Igfbp5	miR21KO	0.0495105128971389	0.0495105128971389	285	0.535714285714286	0.251559000282397	1	7.14285714285714	0
Mast cells	miR21KO_vs_WT	1700027A15Rik	miR21KO	0	0	266	0.5	1	1	0	0
Mast cells	miR21KO_vs_WT	6030407O03Rik	miR21KO	0	0	266	0.5	1	1	0	0
Mast cells	miR21KO_vs_WT	Gm29183	miR21KO	0	0	266	0.5	1	1	0	0
Mast cells	miR21KO_vs_WT	Tns1	miR21KO	0.0247552564485695	-0.0117261741072171	261.5	0.491541353383459	0.804206188697996	1	3.57142857142857	5.26315789473684
Mast cells	miR21KO_vs_WT	Rufy4	miR21KO	0	0	266	0.5	1	1	0	0
Mast cells	miR21KO_vs_WT	Cxcr2	miR21KO	0	0	266	0.5	1	1	0	0
Mast cells	miR21KO_vs_WT	Arpc2	miR21KO	1.92235122948113	0.07269339266828	295	0.554511278195489	0.534168384894384	1	100	100
Mast cells	miR21KO_vs_WT	Aamp	miR21KO	0.856199920018789	-0.113716938720502	241.5	0.453947368421053	0.59074295431648	1	78.5714285714286	89.4736842105263
Mast cells	miR21KO_vs_WT	Pnkd	miR21KO	0.0887466660638572	0.0522652355080706	281	0.528195488721805	0.515864847223239	1	10.7142857142857	5.26315789473684
Mast cells	miR21KO_vs_WT	Tmbim1	miR21KO	0.425045896613409	0.294261336098251	364	0.684210526315789	0.0139283606864456	1	53.5714285714286	15.7894736842105
Mast cells	miR21KO_vs_WT	Catip	miR21KO	0	0	266	0.5	1	1	0	0
Mast cells	miR21KO_vs_WT	Slc11a1	miR21KO	0.0742657693457084	-0.0200373606136629	265	0.49812030075188	0.983827237740871	1	10.7142857142857	10.5263157894737
Mast cells	miR21KO_vs_WT	Ctdsp1	miR21KO	0.177493332127714	-0.00491382065121865	258	0.484962406015038	0.825506596561273	1	21.4285714285714	26.3157894736842
Mast cells	miR21KO_vs_WT	Vil1	miR21KO	0	-0.0364814305557866	252	0.473684210526316	0.241760217099231	1	0	5.26315789473684
Mast cells	miR21KO_vs_WT	Usp37	miR21KO	0.163012435409566	-0.0193947173693674	255.5	0.480263157894737	0.768251176212021	1	21.4285714285714	26.3157894736842
Mast cells	miR21KO_vs_WT	Rqcd1	miR21KO	0	0	266	0.5	1	1	0	0
Mast cells	miR21KO_vs_WT	Zfp142	miR21KO	0.0247552564485695	0.0247552564485695	275.5	0.517857142857143	0.435156072445529	1	3.57142857142857	0
Mast cells	miR21KO_vs_WT	Bcs1l	miR21KO	0	0	266	0.5	1	1	0	0
Mast cells	miR21KO_vs_WT	Rnf25	miR21KO	0.0742657693457084	0.0377843387899218	280.5	0.527255639097744	0.530647118804954	1	10.7142857142857	5.26315789473684
Mast cells	miR21KO_vs_WT	Ttll4	miR21KO	0	-0.0364814305557866	252	0.473684210526316	0.241760217099231	1	0	5.26315789473684
Mast cells	miR21KO_vs_WT	Cyp27a1	miR21KO	0	0	266	0.5	1	1	0	0
Mast cells	miR21KO_vs_WT	Prkag3	miR21KO	0	0	266	0.5	1	1	0	0
Mast cells	miR21KO_vs_WT	Wnt6	miR21KO	0	0	266	0.5	1	1	0	0
Mast cells	miR21KO_vs_WT	Ihh	miR21KO	0	0	266	0.5	1	1	0	0
Mast cells	miR21KO_vs_WT	Nhej1	miR21KO	0.0247552564485695	0.0247552564485695	275.5	0.517857142857143	0.435156072445529	1	3.57142857142857	0
Mast cells	miR21KO_vs_WT	Slc23a3	miR21KO	0	0	266	0.5	1	1	0	0
Mast cells	miR21KO_vs_WT	Cnppd1	miR21KO	0.148531538691417	0.0177469781762589	278	0.522556390977444	0.715190114091331	1	21.4285714285714	15.7894736842105
Mast cells	miR21KO_vs_WT	Fam134a	miR21KO	0	0	266	0.5	1	1	0	0
Mast cells	miR21KO_vs_WT	Zfand2b	miR21KO	0.173286795139986	0.1368053645842	318.5	0.598684210526316	0.0851612227595664	1	25	5.26315789473684
Mast cells	miR21KO_vs_WT	Abcb6	miR21KO	0.0247552564485695	-0.0117261741072171	261.5	0.491541353383459	0.804206188697996	1	3.57142857142857	5.26315789473684
Mast cells	miR21KO_vs_WT	Atg9a	miR21KO	0.0247552564485695	-0.0117261741072171	261.5	0.491541353383459	0.804206188697996	1	3.57142857142857	5.26315789473684
Mast cells	miR21KO_vs_WT	Ankzf1	miR21KO	0.0990210257942779	0.0625395952384913	290	0.545112781954887	0.34121247499814	1	14.2857142857143	5.26315789473684
Mast cells	miR21KO_vs_WT	Glb1l	miR21KO	0.0495105128971389	0.0495105128971389	285	0.535714285714286	0.251559000282397	1	7.14285714285714	0
Mast cells	miR21KO_vs_WT	Stk16	miR21KO	0.222797308037125	0.186315877481339	337.5	0.634398496240602	0.0315199636824763	1	32.1428571428571	5.26315789473684
Mast cells	miR21KO_vs_WT	Tuba4a	miR21KO	0.177493332127714	0.104530471016141	297	0.558270676691729	0.311483737617178	1	21.4285714285714	10.5263157894737
Mast cells	miR21KO_vs_WT	Dnajb2	miR21KO	0.187767691858135	-0.0311208914765845	251.5	0.472744360902256	0.69641644207354	1	25	31.5789473684211
Mast cells	miR21KO_vs_WT	Ptprn	miR21KO	0	0	266	0.5	1	1	0	0
Mast cells	miR21KO_vs_WT	Dnpep	miR21KO	0.0495105128971389	0.0130290823413524	271	0.509398496240602	0.817939040899952	1	7.14285714285714	5.26315789473684
Mast cells	miR21KO_vs_WT	Des	miR21KO	0	-0.0364814305557866	252	0.473684210526316	0.241760217099231	1	0	5.26315789473684
Mast cells	miR21KO_vs_WT	Speg	miR21KO	0	0	266	0.5	1	1	0	0
Mast cells	miR21KO_vs_WT	Gmppa	miR21KO	0.0495105128971389	-0.0599337787702208	243	0.456766917293233	0.36215241946295	1	7.14285714285714	15.7894736842105
Mast cells	miR21KO_vs_WT	Asic4	miR21KO	0	0	266	0.5	1	1	0	0
Mast cells	miR21KO_vs_WT	Chpf	miR21KO	0.0742657693457084	0.00130290823413524	266.5	0.50093984962406	1	1	10.7142857142857	10.5263157894737
Mast cells	miR21KO_vs_WT	Obsl1	miR21KO	0	0	266	0.5	1	1	0	0
Mast cells	miR21KO_vs_WT	Tmem198	miR21KO	0	0	266	0.5	1	1	0	0
Mast cells	miR21KO_vs_WT	Inha	miR21KO	0	0	266	0.5	1	1	0	0
Mast cells	miR21KO_vs_WT	Stk11ip	miR21KO	0.0247552564485695	0.0247552564485695	275.5	0.517857142857143	0.435156072445529	1	3.57142857142857	0
Mast cells	miR21KO_vs_WT	Slc4a3	miR21KO	0	-0.0364814305557866	252	0.473684210526316	0.241760217099231	1	0	5.26315789473684
Mast cells	miR21KO_vs_WT	Epha4	miR21KO	0.0495105128971389	0.0495105128971389	285	0.535714285714286	0.251559000282397	1	7.14285714285714	0
Mast cells	miR21KO_vs_WT	Farsb	miR21KO	0.0990210257942779	0.0260581646827047	276	0.518796992481203	0.722485420628152	1	14.2857142857143	10.5263157894737
Mast cells	miR21KO_vs_WT	Mogat1	miR21KO	0	0	266	0.5	1	1	0	0
Mast cells	miR21KO_vs_WT	5730419F03Rik	miR21KO	0	0	266	0.5	1	1	0	0
Mast cells	miR21KO_vs_WT	Acsl3	miR21KO	0.0495105128971389	0.0130290823413524	271	0.509398496240602	0.817939040899952	1	7.14285714285714	5.26315789473684
Mast cells	miR21KO_vs_WT	Utp14b	miR21KO	0	0	266	0.5	1	1	0	0
Mast cells	miR21KO_vs_WT	Kcne4	miR21KO	0	0	266	0.5	1	1	0	0
Mast cells	miR21KO_vs_WT	Ap1s3	miR21KO	0.123776282242847	0.0508134211312742	285.5	0.536654135338346	0.506083993396918	1	17.8571428571429	10.5263157894737
Mast cells	miR21KO_vs_WT	Wdfy1	miR21KO	0.202248588576284	-0.059320532454032	247.5	0.465225563909774	0.618691604691066	1	25	31.5789473684211
Mast cells	miR21KO_vs_WT	Mrpl44	miR21KO	0.0495105128971389	0.0130290823413524	271	0.509398496240602	0.817939040899952	1	7.14285714285714	5.26315789473684
Mast cells	miR21KO_vs_WT	Serpine2	miR21KO	0.0495105128971389	0.0130290823413524	271	0.509398496240602	0.817939040899952	1	7.14285714285714	5.26315789473684
Mast cells	miR21KO_vs_WT	Cul3	miR21KO	0.454007690049706	0.213778837867189	334.5	0.628759398496241	0.0968803493139805	1	53.5714285714286	26.3157894736842
Mast cells	miR21KO_vs_WT	Dock10	miR21KO	0.329787746378339	0.147380593599406	313.5	0.589285714285714	0.212533276590692	1	39.2857142857143	21.0526315789474
Mast cells	miR21KO_vs_WT	Irs1	miR21KO	0	0	266	0.5	1	1	0	0
Mast cells	miR21KO_vs_WT	Rhbdd1	miR21KO	0.0247552564485695	0.0247552564485695	275.5	0.517857142857143	0.435156072445529	1	3.57142857142857	0
Mast cells	miR21KO_vs_WT	Col4a4	miR21KO	0.0495105128971389	-0.0234523482144342	257	0.483082706766917	0.703433442861031	1	7.14285714285714	10.5263157894737
Mast cells	miR21KO_vs_WT	Col4a3	miR21KO	0.0247552564485695	0.0247552564485695	275.5	0.517857142857143	0.435156072445529	1	3.57142857142857	0
Mast cells	miR21KO_vs_WT	Mff	miR21KO	0.397985692981355	-0.0459905808278939	250	0.469924812030075	0.711693556726251	1	46.4285714285714	52.6315789473684
Mast cells	miR21KO_vs_WT	Agfg1	miR21KO	0.361054486998121	0.105684473107615	298.5	0.56109022556391	0.424537528725153	1	46.4285714285714	36.8421052631579
Mast cells	miR21KO_vs_WT	Ccl20	miR21KO	0	0	266	0.5	1	1	0	0
Mast cells	miR21KO_vs_WT	Pid1	miR21KO	0.255521977032631	0.16121884707326	313	0.588345864661654	0.157696095688107	1	28.5714285714286	10.5263157894737
Mast cells	miR21KO_vs_WT	Dner	miR21KO	0.0392361531667182	0.0392361531667182	275.5	0.517857142857143	0.435156072445529	1	3.57142857142857	0
Mast cells	miR21KO_vs_WT	Trip12	miR21KO	0.56099812839092	0.0227187246223005	270	0.507518796992481	0.935700601043445	1	57.1428571428571	68.4210526315789
Mast cells	miR21KO_vs_WT	Fbxo36	miR21KO	0	0	266	0.5	1	1	0	0
Mast cells	miR21KO_vs_WT	C130026I21Rik	miR21KO	0.0392361531667182	-0.0915484073484397	234.5	0.440789473684211	0.164963719645347	1	3.57142857142857	15.7894736842105
Mast cells	miR21KO_vs_WT	Sp110	miR21KO	0.148531538691417	-0.128178744046887	233	0.43796992481203	0.353941856976273	1	21.4285714285714	31.5789473684211
Mast cells	miR21KO_vs_WT	Sp140	miR21KO	0.687974844872685	0.259139732771425	317.5	0.596804511278195	0.241048300481321	1	60.7142857142857	52.6315789473684
Mast cells	miR21KO_vs_WT	Sp100	miR21KO	0.113501922512427	-0.214830952489653	193.5	0.363721804511278	0.0400147941872553	1	14.2857142857143	42.1052631578947
Mast cells	miR21KO_vs_WT	Cab39	miR21KO	0.262033461203843	0.0582860395771124	288.5	0.542293233082707	0.558222859931254	1	35.7142857142857	26.3157894736842
Mast cells	miR21KO_vs_WT	Itm2c	miR21KO	0.703018182911125	-0.216770792749744	205.5	0.386278195488722	0.180986827380068	1	71.4285714285714	73.6842105263158
Mast cells	miR21KO_vs_WT	Psmd1	miR21KO	0.769758201138417	0.1887982596742	324.5	0.609962406015038	0.178046995626116	1	85.7142857142857	68.4210526315789
Mast cells	miR21KO_vs_WT	Armc9	miR21KO	0	0	266	0.5	1	1	0	0
Mast cells	miR21KO_vs_WT	B3gnt7	miR21KO	0	0	266	0.5	1	1	0	0
Mast cells	miR21KO_vs_WT	Gm28626	miR21KO	0	0	266	0.5	1	1	0	0
Mast cells	miR21KO_vs_WT	Ncl	miR21KO	1.54015399802518	-0.132796234140835	240.5	0.452067669172932	0.585396276901302	1	92.8571428571429	94.7368421052632
Mast cells	miR21KO_vs_WT	Ptma	miR21KO	2.39747658883583	-0.156289513832893	239.5	0.450187969924812	0.571931874636958	1	100	100
Mast cells	miR21KO_vs_WT	Pde6d	miR21KO	0.123776282242847	0.0872948516870608	299.5	0.56296992481203	0.217336736904541	1	17.8571428571429	5.26315789473684
Mast cells	miR21KO_vs_WT	Cops7b	miR21KO	0.0247552564485695	-0.0482076046630037	247.5	0.465225563909774	0.357162056716332	1	3.57142857142857	10.5263157894737
Mast cells	miR21KO_vs_WT	Nppc	miR21KO	0	0	266	0.5	1	1	0	0
Mast cells	miR21KO_vs_WT	Dis3l2	miR21KO	0.0247552564485695	0.0247552564485695	275.5	0.517857142857143	0.435156072445529	1	3.57142857142857	0
Mast cells	miR21KO_vs_WT	Prss56	miR21KO	0	0	266	0.5	1	1	0	0
Mast cells	miR21KO_vs_WT	Eif4e2	miR21KO	0.717942741057793	0.0798149170320214	288	0.541353383458647	0.625675493240663	1	78.5714285714286	63.1578947368421
Mast cells	miR21KO_vs_WT	Efhd1	miR21KO	0	0	266	0.5	1	1	0	0
Mast cells	miR21KO_vs_WT	Gigyf2	miR21KO	0.123776282242847	0.0143319905754876	271.5	0.510338345864662	0.868528202242842	1	17.8571428571429	15.7894736842105
Mast cells	miR21KO_vs_WT	Ngef	miR21KO	0	0	266	0.5	1	1	0	0
Mast cells	miR21KO_vs_WT	Neu2	miR21KO	0	0	266	0.5	1	1	0	0
Mast cells	miR21KO_vs_WT	Inpp5d	miR21KO	0.52552485078341	0.242615460905296	324	0.609022556390977	0.1634121044487	1	50	31.5789473684211
Mast cells	miR21KO_vs_WT	Atg16l1	miR21KO	0.0990210257942779	-0.0104232658730819	262	0.492481203007519	0.902510686558026	1	14.2857142857143	15.7894736842105
Mast cells	miR21KO_vs_WT	Sag	miR21KO	0	0	266	0.5	1	1	0	0
Mast cells	miR21KO_vs_WT	Dgkd	miR21KO	0.0495105128971389	0.0130290823413524	271	0.509398496240602	0.817939040899952	1	7.14285714285714	5.26315789473684
Mast cells	miR21KO_vs_WT	Usp40	miR21KO	0.0742657693457084	-0.0351785223216514	252.5	0.474624060150376	0.626981518181276	1	10.7142857142857	15.7894736842105
Mast cells	miR21KO_vs_WT	Ugt1a7c	miR21KO	0.0247552564485695	-0.121170465774577	219.5	0.412593984962406	0.0624561261468184	1	3.57142857142857	21.0526315789474
Mast cells	miR21KO_vs_WT	Dnajb3	miR21KO	0	0	266	0.5	1	1	0	0
Mast cells	miR21KO_vs_WT	Hjurp	miR21KO	0.0247552564485695	0.0247552564485695	275.5	0.517857142857143	0.435156072445529	1	3.57142857142857	0
Mast cells	miR21KO_vs_WT	Arl4c	miR21KO	2.10546872292302	0.0527731145011865	273.5	0.514097744360902	0.87892232799091	1	100	100
Mast cells	miR21KO_vs_WT	Platr5	miR21KO	0	0	266	0.5	1	1	0	0
Mast cells	miR21KO_vs_WT	Sh3bp4	miR21KO	0.0887466660638572	-0.00555646389551416	266	0.5	1	1	10.7142857142857	10.5263157894737
Mast cells	miR21KO_vs_WT	Agap1	miR21KO	0.0247552564485695	-0.0117261741072171	261.5	0.491541353383459	0.804206188697996	1	3.57142857142857	5.26315789473684
Mast cells	miR21KO_vs_WT	Asb18	miR21KO	0	0	266	0.5	1	1	0	0
Mast cells	miR21KO_vs_WT	Ackr3	miR21KO	0.0247552564485695	0.0247552564485695	275.5	0.517857142857143	0.435156072445529	1	3.57142857142857	0
Mast cells	miR21KO_vs_WT	Cops8	miR21KO	0.286788717652413	0.0314187037619068	276	0.518796992481203	0.807986515334175	1	39.2857142857143	36.8421052631579
Mast cells	miR21KO_vs_WT	Col6a3	miR21KO	0	0	266	0.5	1	1	0	0
Mast cells	miR21KO_vs_WT	Mlph	miR21KO	0	0	266	0.5	1	1	0	0
Mast cells	miR21KO_vs_WT	Rab17	miR21KO	0	0	266	0.5	1	1	0	0
Mast cells	miR21KO_vs_WT	Lrrfip1	miR21KO	1.45945782124163	0.338069949981417	359	0.674812030075188	0.0430373622732071	1	89.2857142857143	89.4736842105263
Mast cells	miR21KO_vs_WT	Rbm44	miR21KO	0	0	266	0.5	1	1	0	0
Mast cells	miR21KO_vs_WT	Ramp1	miR21KO	0.198042051588556	0.161560621032769	328	0.616541353383459	0.0522195930532599	1	28.5714285714286	5.26315789473684
Mast cells	miR21KO_vs_WT	Ube2f	miR21KO	0.676804998086832	0.117185325470414	297	0.558270676691729	0.485191682934059	1	67.8571428571429	68.4210526315789
Mast cells	miR21KO_vs_WT	Scly	miR21KO	0.0247552564485695	-0.0117261741072171	261.5	0.491541353383459	0.804206188697996	1	3.57142857142857	5.26315789473684
Mast cells	miR21KO_vs_WT	Espnl	miR21KO	0	0	266	0.5	1	1	0	0
Mast cells	miR21KO_vs_WT	Klhl30	miR21KO	0	0	266	0.5	1	1	0	0
Mast cells	miR21KO_vs_WT	Fam132b	miR21KO	0	0	266	0.5	1	1	0	0
Mast cells	miR21KO_vs_WT	Ilkap	miR21KO	0.237278204755274	0.164315343643701	324.5	0.609962406015038	0.0874423231428766	1	32.1428571428571	10.5263157894737
Mast cells	miR21KO_vs_WT	Hes6	miR21KO	0	0	266	0.5	1	1	0	0
Mast cells	miR21KO_vs_WT	Per2	miR21KO	0	0	266	0.5	1	1	0	0
Mast cells	miR21KO_vs_WT	Traf3ip1	miR21KO	0.0247552564485695	-0.0117261741072171	261.5	0.491541353383459	0.804206188697996	1	3.57142857142857	5.26315789473684
Mast cells	miR21KO_vs_WT	Asb1	miR21KO	0.0742657693457084	0.0742657693457084	294.5	0.553571428571429	0.152048227816383	1	10.7142857142857	0
Mast cells	miR21KO_vs_WT	Twist2	miR21KO	0.0495105128971389	0.0495105128971389	275.5	0.517857142857143	0.435156072445529	1	3.57142857142857	0
Mast cells	miR21KO_vs_WT	Hdac4	miR21KO	0.0247552564485695	-0.0117261741072171	261.5	0.491541353383459	0.804206188697996	1	3.57142857142857	5.26315789473684
Mast cells	miR21KO_vs_WT	Ndufa10	miR21KO	0.524066922407687	0.137912348002023	305.5	0.574248120300752	0.354525869975953	1	60.7142857142857	52.6315789473684
Mast cells	miR21KO_vs_WT	Myeov2	miR21KO	0	0	266	0.5	1	1	0	0
Mast cells	miR21KO_vs_WT	Gpc1	miR21KO	0.148531538691417	0.11205010813563	309	0.580827067669173	0.136913725413318	1	21.4285714285714	5.26315789473684
Mast cells	miR21KO_vs_WT	Dusp28	miR21KO	0.0247552564485695	0.0247552564485695	275.5	0.517857142857143	0.435156072445529	1	3.57142857142857	0
Mast cells	miR21KO_vs_WT	5033417F24Rik	miR21KO	0	0	266	0.5	1	1	0	0
Mast cells	miR21KO_vs_WT	Rnpepl1	miR21KO	0.0495105128971389	-0.0599337787702208	243	0.456766917293233	0.36215241946295	1	7.14285714285714	15.7894736842105
Mast cells	miR21KO_vs_WT	9430060I03Rik	miR21KO	0.0247552564485695	-0.0117261741072171	261.5	0.491541353383459	0.804206188697996	1	3.57142857142857	5.26315789473684
Mast cells	miR21KO_vs_WT	Capn10	miR21KO	0.0247552564485695	0.0247552564485695	275.5	0.517857142857143	0.435156072445529	1	3.57142857142857	0
Mast cells	miR21KO_vs_WT	Kif1a	miR21KO	0.0247552564485695	-0.0117261741072171	261.5	0.491541353383459	0.804206188697996	1	3.57142857142857	5.26315789473684
Mast cells	miR21KO_vs_WT	Sned1	miR21KO	0.0247552564485695	-0.0117261741072171	261.5	0.491541353383459	0.804206188697996	1	3.57142857142857	5.26315789473684
Mast cells	miR21KO_vs_WT	Mterf4	miR21KO	0.0247552564485695	0.0247552564485695	275.5	0.517857142857143	0.435156072445529	1	3.57142857142857	0
Mast cells	miR21KO_vs_WT	Gm28535	miR21KO	0	0	266	0.5	1	1	0	0
Mast cells	miR21KO_vs_WT	Ppp1r7	miR21KO	0.148531538691417	-0.143319905754876	222	0.417293233082707	0.225401236241653	1	21.4285714285714	36.8421052631579
Mast cells	miR21KO_vs_WT	Ano7	miR21KO	0	0	266	0.5	1	1	0	0
Mast cells	miR21KO_vs_WT	Hdlbp	miR21KO	0.699255307351916	0.0239922359283287	267	0.50187969924812	0.991035440106154	1	71.4285714285714	63.1578947368421
Mast cells	miR21KO_vs_WT	Sept2	miR21KO	0.123776282242847	0.123776282242847	313.5	0.589285714285714	0.0569695208400444	1	17.8571428571429	0
Mast cells	miR21KO_vs_WT	Farp2	miR21KO	0	0	266	0.5	1	1	0	0
Mast cells	miR21KO_vs_WT	Stk25	miR21KO	0.187767691858135	0.0569831313429772	288.5	0.542293233082707	0.503165945360203	1	25	15.7894736842105
Mast cells	miR21KO_vs_WT	Bok	miR21KO	0.0495105128971389	0.0130290823413524	271	0.509398496240602	0.817939040899952	1	7.14285714285714	5.26315789473684
Mast cells	miR21KO_vs_WT	Thap4	miR21KO	0.138257178960996	0.10177574840521	300	0.56390977443609	0.20966349508069	1	17.8571428571429	5.26315789473684
Mast cells	miR21KO_vs_WT	Atg4b	miR21KO	0.173286795139986	0.02736107291684	276.5	0.519736842105263	0.770210073643263	1	25	21.0526315789474
Mast cells	miR21KO_vs_WT	Dtymk	miR21KO	0.0247552564485695	-0.0846890352187903	233.5	0.43890977443609	0.151804944668203	1	3.57142857142857	15.7894736842105
Mast cells	miR21KO_vs_WT	Ing5	miR21KO	0.123776282242847	-0.0434897088280971	255	0.479323308270677	0.739010038454528	1	17.8571428571429	21.0526315789474
Mast cells	miR21KO_vs_WT	D2hgdh	miR21KO	0.0247552564485695	0.0247552564485695	275.5	0.517857142857143	0.435156072445529	1	3.57142857142857	0
Mast cells	miR21KO_vs_WT	Fam174a	miR21KO	0.513792562677266	0.0849574505760059	282	0.530075187969925	0.716621526120761	1	53.5714285714286	52.6315789473684
Mast cells	miR21KO_vs_WT	St8sia4	miR21KO	1.8369899764283	-0.241681280174406	202	0.379699248120301	0.165478537529804	1	100	100
Mast cells	miR21KO_vs_WT	Slco4c1	miR21KO	0	0	266	0.5	1	1	0	0
Mast cells	miR21KO_vs_WT	Panct2	miR21KO	0	0	266	0.5	1	1	0	0
Mast cells	miR21KO_vs_WT	Gm28901	miR21KO	0	0	266	0.5	1	1	0	0
Mast cells	miR21KO_vs_WT	D1Ertd622e	miR21KO	0.0247552564485695	-0.127369572914387	232.5	0.43703007518797	0.139366415721412	1	3.57142857142857	15.7894736842105
Mast cells	miR21KO_vs_WT	Ppip5k2	miR21KO	0.0247552564485695	-0.0117261741072171	261.5	0.491541353383459	0.804206188697996	1	3.57142857142857	5.26315789473684
Mast cells	miR21KO_vs_WT	Gin1	miR21KO	0.0495105128971389	0.0495105128971389	285	0.535714285714286	0.251559000282397	1	7.14285714285714	0
Mast cells	miR21KO_vs_WT	Pam	miR21KO	0.0495105128971389	-0.0964152093260074	256	0.481203007518797	0.670335941521109	1	7.14285714285714	10.5263157894737
Mast cells	miR21KO_vs_WT	Rnf152	miR21KO	0	0	266	0.5	1	1	0	0
Mast cells	miR21KO_vs_WT	Gm17634	miR21KO	0	-0.10944429166736	224	0.421052631578947	0.0337602411680475	1	0	15.7894736842105
Mast cells	miR21KO_vs_WT	Pign	miR21KO	0.0247552564485695	0.0247552564485695	275.5	0.517857142857143	0.435156072445529	1	3.57142857142857	0
Mast cells	miR21KO_vs_WT	2310035C23Rik	miR21KO	0	0	266	0.5	1	1	0	0
Mast cells	miR21KO_vs_WT	Tnfrsf11a	miR21KO	0.148531538691417	-0.146122248624287	241	0.453007518796992	0.47281292633201	1	21.4285714285714	26.3157894736842
Mast cells	miR21KO_vs_WT	Gm7160	miR21KO	0	0	266	0.5	1	1	0	0
Mast cells	miR21KO_vs_WT	Zcchc2	miR21KO	0.0495105128971389	0.0130290823413524	271	0.509398496240602	0.817939040899952	1	7.14285714285714	5.26315789473684
Mast cells	miR21KO_vs_WT	Phlpp1	miR21KO	0.95567277143998	0.101399311507858	302.5	0.568609022556391	0.419644323094061	1	82.1428571428571	89.4736842105263
Mast cells	miR21KO_vs_WT	Bcl2	miR21KO	0.0742657693457084	0.00130290823413524	258	0.484962406015038	0.736819077240854	1	7.14285714285714	10.5263157894737
Mast cells	miR21KO_vs_WT	Kdsr	miR21KO	0.0247552564485695	-0.121170465774577	219.5	0.412593984962406	0.0624561261468184	1	3.57142857142857	21.0526315789474
Mast cells	miR21KO_vs_WT	Vps4b	miR21KO	0.350780127267701	0.241335835600341	342.5	0.643796992481203	0.0438180816795526	1	42.8571428571429	15.7894736842105
Mast cells	miR21KO_vs_WT	Serpinb5	miR21KO	0.0247552564485695	-0.0117261741072171	261.5	0.491541353383459	0.804206188697996	1	3.57142857142857	5.26315789473684
Mast cells	miR21KO_vs_WT	Serpinb11	miR21KO	0	0	266	0.5	1	1	0	0
Mast cells	miR21KO_vs_WT	Serpinb2	miR21KO	0	0	266	0.5	1	1	0	0
Mast cells	miR21KO_vs_WT	Serpinb8	miR21KO	0.0392361531667182	0.0392361531667182	275.5	0.517857142857143	0.435156072445529	1	3.57142857142857	0
Mast cells	miR21KO_vs_WT	Dsel	miR21KO	0.0247552564485695	0.0247552564485695	275.5	0.517857142857143	0.435156072445529	1	3.57142857142857	0
Mast cells	miR21KO_vs_WT	Tsn	miR21KO	0.542754356113564	-0.0471476399188315	254	0.477443609022556	0.790858766338913	1	60.7142857142857	68.4210526315789
Mast cells	miR21KO_vs_WT	Nifk	miR21KO	0.148531538691417	-0.0703570446433027	239	0.449248120300752	0.453452000742169	1	21.4285714285714	31.5789473684211
Mast cells	miR21KO_vs_WT	Clasp1	miR21KO	0.195737104405071	-0.0444917477774466	252.5	0.474624060150376	0.703298702520155	1	21.4285714285714	26.3157894736842
Mast cells	miR21KO_vs_WT	2900060B14Rik	miR21KO	0.148531538691417	-0.0821014420808928	261	0.490601503759398	0.891073009666126	1	21.4285714285714	21.0526315789474
Mast cells	miR21KO_vs_WT	Tfcp2l1	miR21KO	0.0247552564485695	0.0247552564485695	275.5	0.517857142857143	0.435156072445529	1	3.57142857142857	0
Mast cells	miR21KO_vs_WT	Inhbb	miR21KO	0	0	266	0.5	1	1	0	0
Mast cells	miR21KO_vs_WT	Ralb	miR21KO	0.138257178960996	-0.0441499738179369	256.5	0.482142857142857	0.775586136253608	1	17.8571428571429	21.0526315789474
Mast cells	miR21KO_vs_WT	Gm27184	miR21KO	0	0	266	0.5	1	1	0	0
Mast cells	miR21KO_vs_WT	Tmem185b	miR21KO	0.138257178960996	0.065294317849423	286.5	0.538533834586466	0.482805116432753	1	17.8571428571429	10.5263157894737
Mast cells	miR21KO_vs_WT	Epb41l5	miR21KO	0	-0.0729628611115732	238	0.447368421052632	0.088313444911142	1	0	10.5263157894737
Mast cells	miR21KO_vs_WT	Ptpn4	miR21KO	0	-0.0364814305557866	252	0.473684210526316	0.241760217099231	1	0	5.26315789473684
Mast cells	miR21KO_vs_WT	Tmem177	miR21KO	0	-0.0364814305557866	252	0.473684210526316	0.241760217099231	1	0	5.26315789473684
Mast cells	miR21KO_vs_WT	Cfap221	miR21KO	0	0	266	0.5	1	1	0	0
Mast cells	miR21KO_vs_WT	Tmem37	miR21KO	0	0	266	0.5	1	1	0	0
Mast cells	miR21KO_vs_WT	Dbi	miR21KO	0.187767691858135	-0.125424021435956	226	0.424812030075188	0.274728274184003	1	21.4285714285714	36.8421052631579
Mast cells	miR21KO_vs_WT	3110009E18Rik	miR21KO	0.0247552564485695	0.0247552564485695	275.5	0.517857142857143	0.435156072445529	1	3.57142857142857	0
Mast cells	miR21KO_vs_WT	Steap3	miR21KO	0	0	266	0.5	1	1	0	0
Mast cells	miR21KO_vs_WT	Insig2	miR21KO	0.0495105128971389	-0.0234523482144342	257	0.483082706766917	0.703433442861031	1	7.14285714285714	10.5263157894737
Mast cells	miR21KO_vs_WT	Ccdc93	miR21KO	0.0495105128971389	0.0130290823413524	271	0.509398496240602	0.817939040899952	1	7.14285714285714	5.26315789473684
Mast cells	miR21KO_vs_WT	Ddx18	miR21KO	0.262033461203843	-0.036017090382259	252.5	0.474624060150376	0.73560223242167	1	32.1428571428571	36.8421052631579
Mast cells	miR21KO_vs_WT	Actr3	miR21KO	1.47384583289907	0.0518395066754069	297.5	0.559210526315789	0.494285927236386	1	96.4285714285714	100
Mast cells	miR21KO_vs_WT	Slc35f5	miR21KO	0.0742657693457084	0.0377843387899218	280.5	0.527255639097744	0.530647118804954	1	10.7142857142857	5.26315789473684
Mast cells	miR21KO_vs_WT	Gpr39	miR21KO	0	0	266	0.5	1	1	0	0
Mast cells	miR21KO_vs_WT	Mgat5	miR21KO	0.0742657693457084	0.0377843387899218	280.5	0.527255639097744	0.530647118804954	1	10.7142857142857	5.26315789473684
Mast cells	miR21KO_vs_WT	Tmem163	miR21KO	0	0	266	0.5	1	1	0	0
Mast cells	miR21KO_vs_WT	2900009J06Rik	miR21KO	0.0495105128971389	0.0495105128971389	285	0.535714285714286	0.251559000282397	1	7.14285714285714	0
Mast cells	miR21KO_vs_WT	Ccnt2	miR21KO	0.237278204755274	0.0183896214205545	270.5	0.508458646616541	0.914887293004925	1	32.1428571428571	31.5789473684211
Mast cells	miR21KO_vs_WT	Rab3gap1	miR21KO	0.212522948306705	-0.100668764987386	230	0.432330827067669	0.353140537689523	1	28.5714285714286	42.1052631578947
Mast cells	miR21KO_vs_WT	Zranb3	miR21KO	0.0639914096152877	0.0639914096152877	285	0.535714285714286	0.251559000282397	1	7.14285714285714	0
Mast cells	miR21KO_vs_WT	Gm28800	miR21KO	0	0	266	0.5	1	1	0	0
Mast cells	miR21KO_vs_WT	R3hdm1	miR21KO	0.272307820934264	-0.120045860611209	226	0.424812030075188	0.32476084952106	1	35.7142857142857	47.3684210526316
Mast cells	miR21KO_vs_WT	Ubxn4	miR21KO	1.13737264055542	0.018787112164615	272	0.511278195488722	0.903756555719415	1	85.7142857142857	89.4736842105263
Mast cells	miR21KO_vs_WT	Lct	miR21KO	0	0	266	0.5	1	1	0	0
Mast cells	miR21KO_vs_WT	Mcm6	miR21KO	0.0495105128971389	0.0130290823413524	271	0.509398496240602	0.817939040899952	1	7.14285714285714	5.26315789473684
Mast cells	miR21KO_vs_WT	Dars	miR21KO	0.326024870819131	0.1222774491924	303	0.569548872180451	0.343073753207886	1	39.2857142857143	26.3157894736842
Mast cells	miR21KO_vs_WT	Cxcr4	miR21KO	0.521761975224202	-0.0585441493979848	249.5	0.468984962406015	0.711899460159187	1	53.5714285714286	63.1578947368421
Mast cells	miR21KO_vs_WT	Gm15675	miR21KO	0	0	266	0.5	1	1	0	0
Mast cells	miR21KO_vs_WT	Cd55	miR21KO	0	0	266	0.5	1	1	0	0
Mast cells	miR21KO_vs_WT	C4bp	miR21KO	0	0	266	0.5	1	1	0	0
Mast cells	miR21KO_vs_WT	Gm29427	miR21KO	0	0	266	0.5	1	1	0	0
Mast cells	miR21KO_vs_WT	Pfkfb2	miR21KO	0	0	266	0.5	1	1	0	0
Mast cells	miR21KO_vs_WT	Yod1	miR21KO	0.0887466660638572	0.015783804952284	267.5	0.50281954887218	0.967661119454983	1	10.7142857142857	10.5263157894737
Mast cells	miR21KO_vs_WT	AA986860	miR21KO	0	0	266	0.5	1	1	0	0
Mast cells	miR21KO_vs_WT	Gm15848	miR21KO	0	0	266	0.5	1	1	0	0
Mast cells	miR21KO_vs_WT	Pigr	miR21KO	0	0	266	0.5	1	1	0	0
Mast cells	miR21KO_vs_WT	Fcmr	miR21KO	0	0	266	0.5	1	1	0	0
Mast cells	miR21KO_vs_WT	Il24	miR21KO	0	0	266	0.5	1	1	0	0
Mast cells	miR21KO_vs_WT	Il19	miR21KO	0	0	266	0.5	1	1	0	0
Mast cells	miR21KO_vs_WT	Il10	miR21KO	0.0887466660638572	0.0887466660638572	294.5	0.553571428571429	0.151982266252117	1	10.7142857142857	0
Mast cells	miR21KO_vs_WT	Mapkapk2	miR21KO	0.604440818545367	0.170060416146326	312	0.586466165413534	0.292382355295661	1	60.7142857142857	42.1052631578947
Mast cells	miR21KO_vs_WT	Dyrk3	miR21KO	0	0	266	0.5	1	1	0	0
Mast cells	miR21KO_vs_WT	Eif2d	miR21KO	0.0247552564485695	0.0247552564485695	275.5	0.517857142857143	0.435156072445529	1	3.57142857142857	0
Mast cells	miR21KO_vs_WT	Rassf5	miR21KO	0.0639914096152877	0.0275099790595011	271.5	0.510338345864662	0.798093589757291	1	7.14285714285714	5.26315789473684
Mast cells	miR21KO_vs_WT	Ikbke	miR21KO	0	0	266	0.5	1	1	0	0
Mast cells	miR21KO_vs_WT	Srgap2	miR21KO	0.163012435409566	0.0900495742979924	296	0.556390977443609	0.326925654258712	1	21.4285714285714	10.5263157894737
Mast cells	miR21KO_vs_WT	Fam72a	miR21KO	0	-0.0364814305557866	252	0.473684210526316	0.241760217099231	1	0	5.26315789473684
Mast cells	miR21KO_vs_WT	Ctse	miR21KO	0	-0.0729628611115732	238	0.447368421052632	0.088313444911142	1	0	10.5263157894737
Mast cells	miR21KO_vs_WT	Rab7b	miR21KO	0.057479925444075	0.0209984948882884	262	0.492481203007519	0.828271608259714	1	3.57142857142857	5.26315789473684
Mast cells	miR21KO_vs_WT	Pm20d1	miR21KO	0	0	266	0.5	1	1	0	0
Mast cells	miR21KO_vs_WT	Slc41a1	miR21KO	0.163012435409566	0.163012435409566	323	0.607142857142857	0.0343632001957238	1	21.4285714285714	0
Mast cells	miR21KO_vs_WT	Rab29	miR21KO	0.0742657693457084	0.00130290823413524	266.5	0.50093984962406	1	1	10.7142857142857	10.5263157894737
Mast cells	miR21KO_vs_WT	Nucks1	miR21KO	0.396084103177112	-0.0995147628959123	230	0.432330827067669	0.392095483640699	1	50	63.1578947368421
Mast cells	miR21KO_vs_WT	Slc45a3	miR21KO	0	-0.0364814305557866	252	0.473684210526316	0.241760217099231	1	0	5.26315789473684
Mast cells	miR21KO_vs_WT	Elk4	miR21KO	0.237278204755274	0.127833913087914	311	0.584586466165414	0.203108703384123	1	32.1428571428571	15.7894736842105
Mast cells	miR21KO_vs_WT	Mfsd4	miR21KO	0	0	266	0.5	1	1	0	0
Mast cells	miR21KO_vs_WT	Cdk18	miR21KO	0	0	266	0.5	1	1	0	0
Mast cells	miR21KO_vs_WT	Nuak2	miR21KO	0.276514357921992	0.0211443440314861	270	0.507518796992481	0.928138172278169	1	35.7142857142857	36.8421052631579
Mast cells	miR21KO_vs_WT	Tmcc2	miR21KO	0.0247552564485695	0.0247552564485695	275.5	0.517857142857143	0.435156072445529	1	3.57142857142857	0
Mast cells	miR21KO_vs_WT	Dstyk	miR21KO	0.0247552564485695	-0.0695478735108018	247	0.464285714285714	0.343885473274373	1	3.57142857142857	10.5263157894737
Mast cells	miR21KO_vs_WT	Rbbp5	miR21KO	0.0742657693457084	-0.108141383433225	224.5	0.421992481203008	0.174675808831816	1	10.7142857142857	26.3157894736842
Mast cells	miR21KO_vs_WT	Tmem81	miR21KO	0	0	266	0.5	1	1	0	0
Mast cells	miR21KO_vs_WT	Lrrn2	miR21KO	0	0	266	0.5	1	1	0	0
Mast cells	miR21KO_vs_WT	Mdm4	miR21KO	0.286788717652413	0.10438156487348	303	0.569548872180451	0.337600588346548	1	39.2857142857143	26.3157894736842
Mast cells	miR21KO_vs_WT	Pik3c2b	miR21KO	0	0	266	0.5	1	1	0	0
Mast cells	miR21KO_vs_WT	Ppp1r15b	miR21KO	0.404497177152568	0.0396828715947016	274.5	0.515977443609023	0.847239871405514	1	46.4285714285714	52.6315789473684
Mast cells	miR21KO_vs_WT	Plekha6	miR21KO	0.0247552564485695	0.0247552564485695	275.5	0.517857142857143	0.435156072445529	1	3.57142857142857	0
Mast cells	miR21KO_vs_WT	Gm19461	miR21KO	0	-0.0364814305557866	252	0.473684210526316	0.241760217099231	1	0	5.26315789473684
Mast cells	miR21KO_vs_WT	Ren1	miR21KO	0	0	266	0.5	1	1	0	0
Mast cells	miR21KO_vs_WT	Etnk2	miR21KO	0	0	266	0.5	1	1	0	0
Mast cells	miR21KO_vs_WT	Sox13	miR21KO	0	-0.0364814305557866	252	0.473684210526316	0.241760217099231	1	0	5.26315789473684
Mast cells	miR21KO_vs_WT	Snrpe	miR21KO	0.845481898859848	0.00700341747774391	259.5	0.487781954887218	0.893711806394006	1	82.1428571428571	73.6842105263158
Mast cells	miR21KO_vs_WT	Zc3h11a	miR21KO	0.0247552564485695	0.0247552564485695	275.5	0.517857142857143	0.435156072445529	1	3.57142857142857	0
Mast cells	miR21KO_vs_WT	Gm38394	miR21KO	0	-0.0364814305557866	252	0.473684210526316	0.241760217099231	1	0	5.26315789473684
Mast cells	miR21KO_vs_WT	Atp2b4	miR21KO	0.21021800112322	0.137255140011647	289.5	0.544172932330827	0.420681189080165	1	17.8571428571429	10.5263157894737
Mast cells	miR21KO_vs_WT	Optc	miR21KO	0	0	266	0.5	1	1	0	0
Mast cells	miR21KO_vs_WT	Gm15851	miR21KO	0	0	266	0.5	1	1	0	0
Mast cells	miR21KO_vs_WT	Prelp	miR21KO	0.0247552564485695	-0.0330664429550152	261	0.490601503759398	0.780324922684457	1	3.57142857142857	5.26315789473684
Mast cells	miR21KO_vs_WT	Fmod	miR21KO	0	-0.0847072585491632	252	0.473684210526316	0.241760217099231	1	0	5.26315789473684
Mast cells	miR21KO_vs_WT	Btg2	miR21KO	0.81640132553178	0.287717793173368	336	0.631578947368421	0.116422213700487	1	67.8571428571429	52.6315789473684
Mast cells	miR21KO_vs_WT	Chit1	miR21KO	0	0	266	0.5	1	1	0	0
Mast cells	miR21KO_vs_WT	Adora1	miR21KO	0	0	266	0.5	1	1	0	0
Mast cells	miR21KO_vs_WT	Ppfia4	miR21KO	0.173286795139986	0.1368053645842	309.5	0.581766917293233	0.1313330805571	1	21.4285714285714	5.26315789473684
Mast cells	miR21KO_vs_WT	Tmem183a	miR21KO	0.202248588576284	-0.00149883305044735	264	0.496240601503759	0.965950860439658	1	25	26.3157894736842
Mast cells	miR21KO_vs_WT	Cyb5r1	miR21KO	0	-0.0578216994035847	252	0.473684210526316	0.241760217099231	1	0	5.26315789473684
Mast cells	miR21KO_vs_WT	Adipor1	miR21KO	0.365261023985849	0.0672104723997469	285	0.535714285714286	0.646911321634865	1	42.8571428571429	36.8421052631579
Mast cells	miR21KO_vs_WT	Klhl12	miR21KO	0.0990210257942779	0.0625395952384913	281	0.528195488721805	0.515864847223239	1	10.7142857142857	5.26315789473684
Mast cells	miR21KO_vs_WT	Rabif	miR21KO	0.0495105128971389	0.0495105128971389	285	0.535714285714286	0.251559000282397	1	7.14285714285714	0
Mast cells	miR21KO_vs_WT	Kdm5b	miR21KO	0.148531538691417	0.0755686775798436	286.5	0.538533834586466	0.482805116432753	1	17.8571428571429	10.5263157894737
Mast cells	miR21KO_vs_WT	Syt2	miR21KO	0	0	266	0.5	1	1	0	0
Mast cells	miR21KO_vs_WT	Ppp1r12b	miR21KO	0.0495105128971389	0.0130290823413524	271	0.509398496240602	0.817939040899952	1	7.14285714285714	5.26315789473684
Mast cells	miR21KO_vs_WT	Ube2t	miR21KO	0	0	266	0.5	1	1	0	0
Mast cells	miR21KO_vs_WT	Arl8a	miR21KO	0.241484741743002	-0.0200843792873139	259	0.486842105263158	0.860950238910212	1	28.5714285714286	31.5789473684211
Mast cells	miR21KO_vs_WT	Gm15445	miR21KO	0	0	266	0.5	1	1	0	0
Mast cells	miR21KO_vs_WT	Gpr37l1	miR21KO	0	0	266	0.5	1	1	0	0
Mast cells	miR21KO_vs_WT	Elf3	miR21KO	0.0247552564485695	0.0247552564485695	275.5	0.517857142857143	0.435156072445529	1	3.57142857142857	0
Mast cells	miR21KO_vs_WT	Rnpep	miR21KO	0.173286795139986	0.0638425034726266	282.5	0.531015037593985	0.611678204472476	1	21.4285714285714	15.7894736842105
Mast cells	miR21KO_vs_WT	Timm17a	miR21KO	0.311543974100982	0.0348336913626782	274.5	0.515977443609023	0.839460967113107	1	39.2857142857143	36.8421052631579
Mast cells	miR21KO_vs_WT	Lmod1	miR21KO	0	-0.0364814305557866	252	0.473684210526316	0.241760217099231	1	0	5.26315789473684
Mast cells	miR21KO_vs_WT	Shisa4	miR21KO	0.0247552564485695	0.0247552564485695	275.5	0.517857142857143	0.435156072445529	1	3.57142857142857	0
Mast cells	miR21KO_vs_WT	Ipo9	miR21KO	0.0495105128971389	0.0130290823413524	271	0.509398496240602	0.817939040899952	1	7.14285714285714	5.26315789473684
Mast cells	miR21KO_vs_WT	Nav1	miR21KO	0.0887466660638572	-0.0633781632990989	251	0.471804511278196	0.587652602978657	1	10.7142857142857	15.7894736842105
Mast cells	miR21KO_vs_WT	Gm38399	miR21KO	0	0	266	0.5	1	1	0	0
Mast cells	miR21KO_vs_WT	Csrp1	miR21KO	0.152738075679145	-0.174765938429875	240	0.451127819548872	0.439135345279263	1	17.8571428571429	26.3157894736842
Mast cells	miR21KO_vs_WT	Phlda3	miR21KO	0.0247552564485695	-0.0117261741072171	261.5	0.491541353383459	0.804206188697996	1	3.57142857142857	5.26315789473684
Mast cells	miR21KO_vs_WT	Tnni1	miR21KO	0	0	266	0.5	1	1	0	0
Mast cells	miR21KO_vs_WT	Lad1	miR21KO	0.0247552564485695	-0.163851003470173	218.5	0.410714285714286	0.0568693813016068	1	3.57142857142857	21.0526315789474
Mast cells	miR21KO_vs_WT	Tnnt2	miR21KO	0	-0.0364814305557866	252	0.473684210526316	0.241760217099231	1	0	5.26315789473684
Mast cells	miR21KO_vs_WT	Pkp1	miR21KO	0	0	266	0.5	1	1	0	0
Mast cells	miR21KO_vs_WT	Tmem9	miR21KO	0	0	266	0.5	1	1	0	0
Mast cells	miR21KO_vs_WT	Kif21b	miR21KO	0.385809743446691	-0.0278842069465811	253	0.475563909774436	0.761448277208715	1	39.2857142857143	47.3684210526316
Mast cells	miR21KO_vs_WT	5730559C18Rik	miR21KO	0	0	266	0.5	1	1	0	0
Mast cells	miR21KO_vs_WT	Camsap2	miR21KO	0.0247552564485695	-0.142510734622375	219	0.411654135338346	0.0594031921463448	1	3.57142857142857	21.0526315789474
Mast cells	miR21KO_vs_WT	Ddx59	miR21KO	0	0	266	0.5	1	1	0	0
Mast cells	miR21KO_vs_WT	Platr23	miR21KO	0	0	266	0.5	1	1	0	0
Mast cells	miR21KO_vs_WT	Zfp281	miR21KO	0.123776282242847	0.0872948516870608	299.5	0.56296992481203	0.217336736904541	1	17.8571428571429	5.26315789473684
Mast cells	miR21KO_vs_WT	Gm19705	miR21KO	0	0	266	0.5	1	1	0	0
Mast cells	miR21KO_vs_WT	Ptprc	miR21KO	0.785697026232289	0.0470669651073361	281.5	0.529135338345865	0.736568303226473	1	71.4285714285714	73.6842105263158
Mast cells	miR21KO_vs_WT	Atp6v1g3	miR21KO	0	-0.0364814305557866	252	0.473684210526316	0.241760217099231	1	0	5.26315789473684
Mast cells	miR21KO_vs_WT	Nek7	miR21KO	0.0247552564485695	-0.0846890352187903	233.5	0.43890977443609	0.151804944668203	1	3.57142857142857	15.7894736842105
Mast cells	miR21KO_vs_WT	2310009B15Rik	miR21KO	0.0990210257942779	0.0260581646827047	267.5	0.50281954887218	0.967661119454983	1	10.7142857142857	10.5263157894737
Mast cells	miR21KO_vs_WT	Dennd1b	miR21KO	0.187767691858135	-0.0373199986163941	258	0.484962406015038	0.830986792121355	1	25	26.3157894736842
Mast cells	miR21KO_vs_WT	Zbtb41	miR21KO	0.0495105128971389	0.0495105128971389	285	0.535714285714286	0.251559000282397	1	7.14285714285714	0
Mast cells	miR21KO_vs_WT	Cfh	miR21KO	0.0887466660638572	0.0309249666602724	279.5	0.525375939849624	0.560362397773718	1	10.7142857142857	5.26315789473684
Mast cells	miR21KO_vs_WT	Cdc73	miR21KO	0.290995254640141	0.0142849719018367	268.5	0.504699248120301	0.959223486825603	1	35.7142857142857	36.8421052631579
Mast cells	miR21KO_vs_WT	Glrx2	miR21KO	0.123776282242847	-0.0951123010918721	223	0.419172932330827	0.194959818127605	1	14.2857142857143	31.5789473684211
Mast cells	miR21KO_vs_WT	Trove2	miR21KO	0	0	266	0.5	1	1	0	0
Mast cells	miR21KO_vs_WT	Uchl5	miR21KO	0.0495105128971389	-0.0812740476180189	242	0.454887218045113	0.34072477662584	1	7.14285714285714	15.7894736842105
Mast cells	miR21KO_vs_WT	Rgs2	miR21KO	0.617020125459272	-0.200118087075034	218	0.409774436090226	0.284160916206226	1	57.1428571428571	68.4210526315789
Mast cells	miR21KO_vs_WT	Rgs13	miR21KO	0	0	266	0.5	1	1	0	0
Mast cells	miR21KO_vs_WT	Rgs1	miR21KO	3.06025705597158	-0.0808791284115742	245.5	0.461466165413534	0.664511450162135	1	100	100
Mast cells	miR21KO_vs_WT	Pla2g4a	miR21KO	0	-0.0364814305557866	252	0.473684210526316	0.241760217099231	1	0	5.26315789473684
Mast cells	miR21KO_vs_WT	Ptgs2	miR21KO	0.237278204755274	-0.385845340809881	199	0.37406015037594	0.0673283099937193	1	17.8571428571429	42.1052631578947
Mast cells	miR21KO_vs_WT	BC003331	miR21KO	0	0	266	0.5	1	1	0	0
Mast cells	miR21KO_vs_WT	Tpr	miR21KO	0.801476767385112	0.132412803101334	299.5	0.56296992481203	0.459638384324966	1	71.4285714285714	68.4210526315789
Mast cells	miR21KO_vs_WT	Gm10138	miR21KO	0.177493332127714	0.104530471016141	297	0.558270676691729	0.311483737617178	1	21.4285714285714	10.5263157894737
Mast cells	miR21KO_vs_WT	Ivns1abp	miR21KO	0.653388890122215	-0.0274194715991531	260	0.488721804511278	0.901055515146833	1	57.1428571428571	73.6842105263158
Mast cells	miR21KO_vs_WT	Swt1	miR21KO	0.123776282242847	0.0143319905754876	263.5	0.495300751879699	0.944050548139956	1	14.2857142857143	15.7894736842105
Mast cells	miR21KO_vs_WT	Trmt1l	miR21KO	0.0742657693457084	-0.0351785223216514	252.5	0.474624060150376	0.626981518181276	1	10.7142857142857	15.7894736842105
Mast cells	miR21KO_vs_WT	Rnf2	miR21KO	0.0990210257942779	0.0260581646827047	276	0.518796992481203	0.722485420628152	1	14.2857142857143	10.5263157894737
Mast cells	miR21KO_vs_WT	Fam129a	miR21KO	0.474556409510548	-0.179366393065242	209	0.392857142857143	0.192864744488294	1	53.5714285714286	73.6842105263158
Mast cells	miR21KO_vs_WT	2810414N06Rik	miR21KO	0	0	266	0.5	1	1	0	0
Mast cells	miR21KO_vs_WT	Edem3	miR21KO	0	0	266	0.5	1	1	0	0
Mast cells	miR21KO_vs_WT	1700025G04Rik	miR21KO	0.259728514020359	0.150284222352999	296.5	0.557330827067669	0.362563764950103	1	25	15.7894736842105
Mast cells	miR21KO_vs_WT	Tsen15	miR21KO	0.0247552564485695	0.0247552564485695	275.5	0.517857142857143	0.435156072445529	1	3.57142857142857	0
Mast cells	miR21KO_vs_WT	Rgl1	miR21KO	0	0	266	0.5	1	1	0	0
Mast cells	miR21KO_vs_WT	Arpc5	miR21KO	1.16848029723416	-0.248227209634059	193	0.362781954887218	0.111497534117405	1	89.2857142857143	94.7368421052632
Mast cells	miR21KO_vs_WT	Ncf2	miR21KO	0.70071323572764	0.329699823029964	351.5	0.660714285714286	0.0513462950205323	1	67.8571428571429	42.1052631578947
Mast cells	miR21KO_vs_WT	Smg7	miR21KO	0.156500951238353	0.0835380901267797	286.5	0.538533834586466	0.482805116432753	1	17.8571428571429	10.5263157894737
Mast cells	miR21KO_vs_WT	Nmnat2	miR21KO	0	0	266	0.5	1	1	0	0
Mast cells	miR21KO_vs_WT	Lamc2	miR21KO	0.0247552564485695	0.0247552564485695	275.5	0.517857142857143	0.435156072445529	1	3.57142857142857	0
Mast cells	miR21KO_vs_WT	Lamc1	miR21KO	0	-0.0364814305557866	252	0.473684210526316	0.241760217099231	1	0	5.26315789473684
Mast cells	miR21KO_vs_WT	Dhx9	miR21KO	0.251759101473423	-0.0827728806684663	235	0.441729323308271	0.429358378299797	1	28.5714285714286	42.1052631578947
Mast cells	miR21KO_vs_WT	Npl	miR21KO	0	-0.0578216994035847	252	0.473684210526316	0.241760217099231	1	0	5.26315789473684
Mast cells	miR21KO_vs_WT	Rgs16	miR21KO	0.0392361531667182	-0.0185855462368665	261.5	0.491541353383459	0.804206188697996	1	3.57142857142857	5.26315789473684
Mast cells	miR21KO_vs_WT	Rnasel	miR21KO	0.0247552564485695	0.0247552564485695	275.5	0.517857142857143	0.435156072445529	1	3.57142857142857	0
Mast cells	miR21KO_vs_WT	Teddm2	miR21KO	0	0	266	0.5	1	1	0	0
Mast cells	miR21KO_vs_WT	Glul	miR21KO	0.123776282242847	0.0872948516870608	299.5	0.56296992481203	0.217336736904541	1	17.8571428571429	5.26315789473684
Mast cells	miR21KO_vs_WT	A830008E24Rik	miR21KO	0	0	266	0.5	1	1	0	0
Mast cells	miR21KO_vs_WT	Gm9530	miR21KO	0.0247552564485695	0.0247552564485695	275.5	0.517857142857143	0.435156072445529	1	3.57142857142857	0
Mast cells	miR21KO_vs_WT	Ier5	miR21KO	1.17559452677494	-0.0352824887952314	240	0.451127819548872	0.567725151913972	1	96.4285714285714	89.4736842105263
Mast cells	miR21KO_vs_WT	Mr1	miR21KO	0	-0.0364814305557866	252	0.473684210526316	0.241760217099231	1	0	5.26315789473684
Mast cells	miR21KO_vs_WT	Stx6	miR21KO	0.390016280434419	0.0554842982925298	289	0.543233082706767	0.584911203774876	1	50	36.8421052631579
Mast cells	miR21KO_vs_WT	BC034090	miR21KO	0	0	266	0.5	1	1	0	0
Mast cells	miR21KO_vs_WT	Xpr1	miR21KO	0.163012435409566	0.126531004853779	309.5	0.581766917293233	0.1313330805571	1	21.4285714285714	5.26315789473684
Mast cells	miR21KO_vs_WT	Acbd6	miR21KO	0.286788717652413	0.0679001343176935	283	0.531954887218045	0.666058860361954	1	35.7142857142857	31.5789473684211
Mast cells	miR21KO_vs_WT	Qsox1	miR21KO	0.148531538691417	0.0755686775798436	286.5	0.538533834586466	0.482805116432753	1	17.8571428571429	10.5263157894737
Mast cells	miR21KO_vs_WT	Cep350	miR21KO	0.557235252831712	0.0981178173144751	303.5	0.570488721804511	0.383527111789469	1	67.8571428571429	57.8947368421053
Mast cells	miR21KO_vs_WT	Tor1aip1	miR21KO	0.414771536882988	-0.153790190301609	224	0.421052631578947	0.327925652340356	1	53.5714285714286	63.1578947368421
Mast cells	miR21KO_vs_WT	Tor1aip2	miR21KO	0.301269614370562	0.0458996004800555	280	0.526315789473684	0.725868236107943	1	35.7142857142857	31.5789473684211
Mast cells	miR21KO_vs_WT	Tdrd5	miR21KO	0	0	266	0.5	1	1	0	0
Mast cells	miR21KO_vs_WT	Gm2000	miR21KO	0.336299230549552	0.0595889478112476	288.5	0.542293233082707	0.582992030827249	1	46.4285714285714	36.8421052631579
Mast cells	miR21KO_vs_WT	Soat1	miR21KO	0.416673126687232	0.0669999828373541	271.5	0.510338345864662	0.903065118950777	1	39.2857142857143	47.3684210526316
Mast cells	miR21KO_vs_WT	Gm10031	miR21KO	0	0	266	0.5	1	1	0	0
Mast cells	miR21KO_vs_WT	Abl2	miR21KO	0.0742657693457084	0.0377843387899218	280.5	0.527255639097744	0.530647118804954	1	10.7142857142857	5.26315789473684
Mast cells	miR21KO_vs_WT	Tor3a	miR21KO	0.123776282242847	0.0872948516870608	299.5	0.56296992481203	0.217336736904541	1	17.8571428571429	5.26315789473684
Mast cells	miR21KO_vs_WT	Fam20b	miR21KO	0.0742657693457084	0.0742657693457084	294.5	0.553571428571429	0.152048227816383	1	10.7142857142857	0
Mast cells	miR21KO_vs_WT	Ralgps2	miR21KO	0.0247552564485695	-0.0117261741072171	261.5	0.491541353383459	0.804206188697996	1	3.57142857142857	5.26315789473684
Mast cells	miR21KO_vs_WT	Angptl1	miR21KO	0	0	266	0.5	1	1	0	0
Mast cells	miR21KO_vs_WT	Rasal2	miR21KO	0.0247552564485695	0.0247552564485695	275.5	0.517857142857143	0.435156072445529	1	3.57142857142857	0
Mast cells	miR21KO_vs_WT	BC026585	miR21KO	0	0	266	0.5	1	1	0	0
Mast cells	miR21KO_vs_WT	Brinp2	miR21KO	0	0	266	0.5	1	1	0	0
Mast cells	miR21KO_vs_WT	Pappa2	miR21KO	0	0	266	0.5	1	1	0	0
Mast cells	miR21KO_vs_WT	Rfwd2	miR21KO	0	0	266	0.5	1	1	0	0
Mast cells	miR21KO_vs_WT	4930523C07Rik	miR21KO	0.49093889603294	0.27205031269822	320	0.601503759398496	0.182005815463723	1	42.8571428571429	31.5789473684211
Mast cells	miR21KO_vs_WT	Mrps14	miR21KO	0.37553538371627	-0.0684408900929788	242	0.454887218045113	0.571032888247146	1	50	57.8947368421053
Mast cells	miR21KO_vs_WT	Cacybp	miR21KO	0.418978073870716	0.0906451988686369	290.5	0.546052631578947	0.56302284453265	1	46.4285714285714	47.3684210526316
Mast cells	miR21KO_vs_WT	Rabgap1l	miR21KO	0.31575051108871	-0.0187814710531786	252.5	0.474624060150376	0.741425453751578	1	32.1428571428571	42.1052631578947
Mast cells	miR21KO_vs_WT	Gm37083	miR21KO	0	0	266	0.5	1	1	0	0
Mast cells	miR21KO_vs_WT	Rc3h1	miR21KO	0.286788717652413	-0.0842246950452626	242.5	0.455827067669173	0.563235816309255	1	35.7142857142857	42.1052631578947
Mast cells	miR21KO_vs_WT	Serpinc1	miR21KO	0	0	266	0.5	1	1	0	0
Mast cells	miR21KO_vs_WT	Zbtb37	miR21KO	0	0	266	0.5	1	1	0	0
Mast cells	miR21KO_vs_WT	Dars2	miR21KO	0	0	266	0.5	1	1	0	0
Mast cells	miR21KO_vs_WT	Cenpl	miR21KO	0.0990210257942779	0.0260581646827047	276	0.518796992481203	0.722485420628152	1	14.2857142857143	10.5263157894737
Mast cells	miR21KO_vs_WT	Klhl20	miR21KO	0	-0.0729628611115732	238	0.447368421052632	0.088313444911142	1	0	10.5263157894737
Mast cells	miR21KO_vs_WT	Prdx6	miR21KO	1.48578162175931	-0.00330081293716011	249.5	0.468984962406015	0.725784293489014	1	96.4285714285714	89.4736842105263
Mast cells	miR21KO_vs_WT	Tnfsf4	miR21KO	0.121471335059363	-0.00931322545579526	254.5	0.478383458646617	0.680786208102749	1	10.7142857142857	15.7894736842105
Mast cells	miR21KO_vs_WT	Tnfsf18	miR21KO	0	0	266	0.5	1	1	0	0
Mast cells	miR21KO_vs_WT	Suco	miR21KO	0.216729485294433	-0.08132106629167	245.5	0.461466165413534	0.581040650282033	1	25	31.5789473684211
Mast cells	miR21KO_vs_WT	Gm31925	miR21KO	0	0	266	0.5	1	1	0	0
Mast cells	miR21KO_vs_WT	Pigc	miR21KO	0.0495105128971389	0.0130290823413524	271	0.509398496240602	0.817939040899952	1	7.14285714285714	5.26315789473684
Mast cells	miR21KO_vs_WT	Dnm3	miR21KO	0	0	266	0.5	1	1	0	0
Mast cells	miR21KO_vs_WT	Dnm3os	miR21KO	0	-0.0364814305557866	252	0.473684210526316	0.241760217099231	1	0	5.26315789473684
Mast cells	miR21KO_vs_WT	Mettl13	miR21KO	0	0	266	0.5	1	1	0	0
Mast cells	miR21KO_vs_WT	Vamp4	miR21KO	0.37553538371627	-0.104922320648765	226	0.424812030075188	0.346224264048938	1	42.8571428571429	63.1578947368421
Mast cells	miR21KO_vs_WT	Myoc	miR21KO	0	0	266	0.5	1	1	0	0
Mast cells	miR21KO_vs_WT	Prrc2c	miR21KO	1.00736945162883	0.131755722848913	305.5	0.574248120300752	0.376866306327835	1	89.2857142857143	84.2105263157895
Mast cells	miR21KO_vs_WT	Fmo1	miR21KO	0	0	266	0.5	1	1	0	0
Mast cells	miR21KO_vs_WT	Fmo2	miR21KO	0.0392361531667182	-0.033726707944855	248.5	0.467105263157895	0.38442531923256	1	3.57142857142857	10.5263157894737
Mast cells	miR21KO_vs_WT	Fmo6	miR21KO	0	0	266	0.5	1	1	0	0
Mast cells	miR21KO_vs_WT	Fmo3	miR21KO	0	0	266	0.5	1	1	0	0
Mast cells	miR21KO_vs_WT	Prrx1	miR21KO	0.0247552564485695	0.0247552564485695	275.5	0.517857142857143	0.435156072445529	1	3.57142857142857	0
Mast cells	miR21KO_vs_WT	Gm26523	miR21KO	0	0	266	0.5	1	1	0	0
Mast cells	miR21KO_vs_WT	Gorab	miR21KO	0.0495105128971389	0.0130290823413524	271	0.509398496240602	0.817939040899952	1	7.14285714285714	5.26315789473684
Mast cells	miR21KO_vs_WT	Kifap3	miR21KO	0.0247552564485695	-0.0482076046630037	247.5	0.465225563909774	0.357162056716332	1	3.57142857142857	10.5263157894737
Mast cells	miR21KO_vs_WT	Scyl3	miR21KO	0.0495105128971389	0.0495105128971389	285	0.535714285714286	0.251559000282397	1	7.14285714285714	0
Mast cells	miR21KO_vs_WT	Mettl18	miR21KO	0.0247552564485695	0.0247552564485695	275.5	0.517857142857143	0.435156072445529	1	3.57142857142857	0
Mast cells	miR21KO_vs_WT	Sele	miR21KO	0	0	266	0.5	1	1	0	0
Mast cells	miR21KO_vs_WT	Selp	miR21KO	0	-0.0364814305557866	252	0.473684210526316	0.241760217099231	1	0	5.26315789473684
Mast cells	miR21KO_vs_WT	F5	miR21KO	0	0	266	0.5	1	1	0	0
Mast cells	miR21KO_vs_WT	Slc19a2	miR21KO	0	0	266	0.5	1	1	0	0
Mast cells	miR21KO_vs_WT	Ccdc181	miR21KO	0	0	266	0.5	1	1	0	0
Mast cells	miR21KO_vs_WT	Blzf1	miR21KO	0.0990210257942779	-0.0833861269846551	234	0.43984962406015	0.32006022210745	1	14.2857142857143	26.3157894736842
Mast cells	miR21KO_vs_WT	Nme7	miR21KO	0	0	266	0.5	1	1	0	0
Mast cells	miR21KO_vs_WT	Atp1b1	miR21KO	0.0742657693457084	0.00130290823413524	266.5	0.50093984962406	1	1	10.7142857142857	10.5263157894737
Mast cells	miR21KO_vs_WT	Gm36945	miR21KO	0	0	266	0.5	1	1	0	0
Mast cells	miR21KO_vs_WT	Dpt	miR21KO	0	0	266	0.5	1	1	0	0
Mast cells	miR21KO_vs_WT	Sft2d2	miR21KO	0.0742657693457084	-0.0930002217252361	237	0.445488721804511	0.317280398894518	1	10.7142857142857	21.0526315789474
Mast cells	miR21KO_vs_WT	Tiprl	miR21KO	0.148531538691417	-0.179801336310663	208	0.390977443609023	0.117183452859788	1	21.4285714285714	42.1052631578947
Mast cells	miR21KO_vs_WT	Gpr161	miR21KO	0	0	266	0.5	1	1	0	0
Mast cells	miR21KO_vs_WT	Dcaf6	miR21KO	0.0495105128971389	0.0130290823413524	271	0.509398496240602	0.817939040899952	1	7.14285714285714	5.26315789473684
Mast cells	miR21KO_vs_WT	Mpc2	miR21KO	0.503518202946845	-0.0561014696695729	247	0.464285714285714	0.667801104417677	1	60.7142857142857	63.1578947368421
Mast cells	miR21KO_vs_WT	Adcy10	miR21KO	0	0	266	0.5	1	1	0	0
Mast cells	miR21KO_vs_WT	Mpzl1	miR21KO	0	0	266	0.5	1	1	0	0
Mast cells	miR21KO_vs_WT	Rcsd1	miR21KO	0.113501922512427	-0.0172826380027313	261.5	0.491541353383459	0.888501651575278	1	14.2857142857143	15.7894736842105
Mast cells	miR21KO_vs_WT	Creg1	miR21KO	0.56099812839092	-0.230339750640057	225	0.422932330827068	0.357419918976667	1	60.7142857142857	63.1578947368421
Mast cells	miR21KO_vs_WT	Pou2f1	miR21KO	0.0742657693457084	0.0742657693457084	294.5	0.553571428571429	0.152048227816383	1	10.7142857142857	0
Mast cells	miR21KO_vs_WT	Ildr2	miR21KO	0	0	266	0.5	1	1	0	0
Mast cells	miR21KO_vs_WT	Tada1	miR21KO	0.0495105128971389	-0.0812740476180189	242	0.454887218045113	0.34072477662584	1	7.14285714285714	15.7894736842105
Mast cells	miR21KO_vs_WT	Pogk	miR21KO	0.0887466660638572	0.0887466660638572	294.5	0.553571428571429	0.151982266252117	1	10.7142857142857	0
Mast cells	miR21KO_vs_WT	Fam78b	miR21KO	0	0	266	0.5	1	1	0	0
Mast cells	miR21KO_vs_WT	Uck2	miR21KO	0.0990210257942779	0.00471789583490657	274	0.515037593984962	0.778820653646963	1	14.2857142857143	10.5263157894737
Mast cells	miR21KO_vs_WT	Tmco1	miR21KO	0.148531538691417	0.0542284087320455	292	0.548872180451128	0.396772378352618	1	21.4285714285714	10.5263157894737
Mast cells	miR21KO_vs_WT	Aldh9a1	miR21KO	0.0495105128971389	-0.0234523482144342	257	0.483082706766917	0.703433442861031	1	7.14285714285714	10.5263157894737
Mast cells	miR21KO_vs_WT	Mgst3	miR21KO	0.0742657693457084	0.0742657693457084	294.5	0.553571428571429	0.152048227816383	1	10.7142857142857	0
Mast cells	miR21KO_vs_WT	Gm20711	miR21KO	0	0	266	0.5	1	1	0	0
Mast cells	miR21KO_vs_WT	Pbx1	miR21KO	0.0495105128971389	0.0495105128971389	285	0.535714285714286	0.251559000282397	1	7.14285714285714	0
Mast cells	miR21KO_vs_WT	Rgs5	miR21KO	0	0	266	0.5	1	1	0	0
Mast cells	miR21KO_vs_WT	Rgs4	miR21KO	0	0	266	0.5	1	1	0	0
Mast cells	miR21KO_vs_WT	Hsd17b7	miR21KO	0	0	266	0.5	1	1	0	0
Mast cells	miR21KO_vs_WT	Ddr2	miR21KO	0.0247552564485695	0.0247552564485695	275.5	0.517857142857143	0.435156072445529	1	3.57142857142857	0
Mast cells	miR21KO_vs_WT	Uap1	miR21KO	0.618119113268799	0.116321140055965	298	0.56015037593985	0.469141882526062	1	67.8571428571429	47.3684210526316
Mast cells	miR21KO_vs_WT	Uhmk1	miR21KO	0.0990210257942779	0.0625395952384913	290	0.545112781954887	0.34121247499814	1	14.2857142857143	5.26315789473684
Mast cells	miR21KO_vs_WT	4930500M09Rik	miR21KO	0.0247552564485695	-0.0117261741072171	261.5	0.491541353383459	0.804206188697996	1	3.57142857142857	5.26315789473684
Mast cells	miR21KO_vs_WT	Gm7694	miR21KO	0	0	266	0.5	1	1	0	0
Mast cells	miR21KO_vs_WT	Nos1ap	miR21KO	0	-0.0364814305557866	252	0.473684210526316	0.241760217099231	1	0	5.26315789473684
Mast cells	miR21KO_vs_WT	Olfml2b	miR21KO	0	0	266	0.5	1	1	0	0
Mast cells	miR21KO_vs_WT	Atf6	miR21KO	0.113501922512427	0.07702049195664	290.5	0.546052631578947	0.330550763359221	1	14.2857142857143	5.26315789473684
Mast cells	miR21KO_vs_WT	Dusp12	miR21KO	0.0495105128971389	0.0130290823413524	271	0.509398496240602	0.817939040899952	1	7.14285714285714	5.26315789473684
Mast cells	miR21KO_vs_WT	Gm26620	miR21KO	0	0	266	0.5	1	1	0	0
Mast cells	miR21KO_vs_WT	Fcgr2b	miR21KO	0.0495105128971389	0.0495105128971389	285	0.535714285714286	0.251559000282397	1	7.14285714285714	0
Mast cells	miR21KO_vs_WT	Fcgr3	miR21KO	0	-0.0729628611115732	252	0.473684210526316	0.241760217099231	1	0	5.26315789473684
Mast cells	miR21KO_vs_WT	Cfap126	miR21KO	0	-0.0364814305557866	252	0.473684210526316	0.241760217099231	1	0	5.26315789473684
Mast cells	miR21KO_vs_WT	Sdhc	miR21KO	0.152738075679145	0.0432937840117851	274.5	0.515977443609023	0.790645552551219	1	17.8571428571429	15.7894736842105
Mast cells	miR21KO_vs_WT	Mpz	miR21KO	0	0	266	0.5	1	1	0	0
Mast cells	miR21KO_vs_WT	Pcp4l1	miR21KO	0	0	266	0.5	1	1	0	0
Mast cells	miR21KO_vs_WT	Tomm40l	miR21KO	0.0742657693457084	0.0742657693457084	294.5	0.553571428571429	0.152048227816383	1	10.7142857142857	0
Mast cells	miR21KO_vs_WT	Fcer1g	miR21KO	0.653507670013986	0.0339177719666011	274	0.515037593984962	0.863860121377492	1	57.1428571428571	52.6315789473684
Mast cells	miR21KO_vs_WT	Ndufs2	miR21KO	0.628752413565416	0.336900969119123	368	0.691729323308271	0.0158215292546246	1	71.4285714285714	42.1052631578947
Mast cells	miR21KO_vs_WT	Adamts4	miR21KO	0.0247552564485695	0.0247552564485695	275.5	0.517857142857143	0.435156072445529	1	3.57142857142857	0
Mast cells	miR21KO_vs_WT	B4galt3	miR21KO	0.0247552564485695	0.0247552564485695	275.5	0.517857142857143	0.435156072445529	1	3.57142857142857	0
Mast cells	miR21KO_vs_WT	Ppox	miR21KO	0.0247552564485695	0.0247552564485695	275.5	0.517857142857143	0.435156072445529	1	3.57142857142857	0
Mast cells	miR21KO_vs_WT	Usp21	miR21KO	0.0495105128971389	0.0130290823413524	271	0.509398496240602	0.817939040899952	1	7.14285714285714	5.26315789473684
Mast cells	miR21KO_vs_WT	Ufc1	miR21KO	0.290995254640141	-0.0221964586539499	256	0.481203007518797	0.810665428277115	1	35.7142857142857	42.1052631578947
Mast cells	miR21KO_vs_WT	Gm20045	miR21KO	0.0247552564485695	0.0247552564485695	275.5	0.517857142857143	0.435156072445529	1	3.57142857142857	0
Mast cells	miR21KO_vs_WT	Dedd	miR21KO	0.0495105128971389	0.0130290823413524	271	0.509398496240602	0.817939040899952	1	7.14285714285714	5.26315789473684
Mast cells	miR21KO_vs_WT	Nit1	miR21KO	0.138257178960996	0.10177574840521	300	0.56390977443609	0.20966349508069	1	17.8571428571429	5.26315789473684
Mast cells	miR21KO_vs_WT	Pfdn2	miR21KO	0.645981918895569	0.223345913934119	336.5	0.632518796992481	0.108112453415959	1	64.2857142857143	57.8947368421053
Mast cells	miR21KO_vs_WT	Klhdc9	miR21KO	0	0	266	0.5	1	1	0	0
Mast cells	miR21KO_vs_WT	Pvrl4	miR21KO	0	0	266	0.5	1	1	0	0
Mast cells	miR21KO_vs_WT	Arhgap30	miR21KO	0.261471019883553	0.0577235982568217	269.5	0.506578947368421	0.932145562304022	1	25	26.3157894736842
Mast cells	miR21KO_vs_WT	Usf1	miR21KO	0.0887466660638572	0.0522652355080706	281	0.528195488721805	0.515864847223239	1	10.7142857142857	5.26315789473684
Mast cells	miR21KO_vs_WT	Tstd1	miR21KO	0	0	266	0.5	1	1	0	0
Mast cells	miR21KO_vs_WT	Gm26641	miR21KO	0	0	266	0.5	1	1	0	0
Mast cells	miR21KO_vs_WT	F11r	miR21KO	0.167218972397294	0.0942561112857204	288.5	0.542293233082707	0.440991416390245	1	17.8571428571429	10.5263157894737
Mast cells	miR21KO_vs_WT	B930036N10Rik	miR21KO	0.0990210257942779	-0.0682449652766666	246	0.462406015037594	0.516977495408947	1	14.2857142857143	21.0526315789474
Mast cells	miR21KO_vs_WT	Alyref2	miR21KO	0	-0.0364814305557866	252	0.473684210526316	0.241760217099231	1	0	5.26315789473684
Mast cells	miR21KO_vs_WT	Itln1	miR21KO	0.212522948306705	0.0301157955277715	274.5	0.515977443609023	0.8235744530081	1	28.5714285714286	26.3157894736842
Mast cells	miR21KO_vs_WT	Slamf7	miR21KO	0.282019739344394	0.0569320488698651	269.5	0.506578947368421	0.927564028887601	1	21.4285714285714	21.0526315789474
Mast cells	miR21KO_vs_WT	Cd48	miR21KO	0.0495105128971389	-0.0599337787702208	243	0.456766917293233	0.36215241946295	1	7.14285714285714	15.7894736842105
Mast cells	miR21KO_vs_WT	Cd84	miR21KO	0.0990210257942779	0.0990210257942779	304	0.571428571428571	0.0930519522250369	1	14.2857142857143	0
Mast cells	miR21KO_vs_WT	Slamf6	miR21KO	0.0887466660638572	-0.00555646389551416	266	0.5	1	1	10.7142857142857	10.5263157894737
Mast cells	miR21KO_vs_WT	Vangl2	miR21KO	0	0	266	0.5	1	1	0	0
Mast cells	miR21KO_vs_WT	Ncstn	miR21KO	0	-0.0729628611115732	238	0.447368421052632	0.088313444911142	1	0	10.5263157894737
Mast cells	miR21KO_vs_WT	Copa	miR21KO	0.404497177152568	0.00320144103891495	263	0.494360902255639	0.952174591799611	1	46.4285714285714	57.8947368421053
Mast cells	miR21KO_vs_WT	Pex19	miR21KO	0.0639914096152877	-0.00897145149628549	258	0.484962406015038	0.736819077240854	1	7.14285714285714	10.5263157894737
Mast cells	miR21KO_vs_WT	Dcaf8	miR21KO	0.365261023985849	-0.0787152498233994	239	0.449248120300752	0.525087548958453	1	46.4285714285714	57.8947368421053
Mast cells	miR21KO_vs_WT	Pea15a	miR21KO	0.227003845024853	-0.0923869754090472	239	0.449248120300752	0.484423996194283	1	28.5714285714286	36.8421052631579
Mast cells	miR21KO_vs_WT	Casq1	miR21KO	0	0	266	0.5	1	1	0	0
Mast cells	miR21KO_vs_WT	Igsf8	miR21KO	0.0742657693457084	-0.129481652281023	223	0.419172932330827	0.157851989019473	1	10.7142857142857	26.3157894736842
Mast cells	miR21KO_vs_WT	Atp1a2	miR21KO	0	0	266	0.5	1	1	0	0
Mast cells	miR21KO_vs_WT	Pigm	miR21KO	0.173286795139986	0.1368053645842	309.5	0.581766917293233	0.1313330805571	1	21.4285714285714	5.26315789473684
Mast cells	miR21KO_vs_WT	Slamf9	miR21KO	0	0	266	0.5	1	1	0	0
Mast cells	miR21KO_vs_WT	Igsf9	miR21KO	0	-0.0364814305557866	252	0.473684210526316	0.241760217099231	1	0	5.26315789473684
Mast cells	miR21KO_vs_WT	Tagln2	miR21KO	2.26570569140966	0.224506919231461	356	0.669172932330827	0.0519722620069402	1	92.8571428571429	100
Mast cells	miR21KO_vs_WT	Cfap45	miR21KO	0	-0.0364814305557866	252	0.473684210526316	0.241760217099231	1	0	5.26315789473684
Mast cells	miR21KO_vs_WT	Vsig8	miR21KO	0	0	266	0.5	1	1	0	0
Mast cells	miR21KO_vs_WT	Slamf8	miR21KO	0.241484741743002	0.132040450075642	296.5	0.557330827067669	0.362482161621551	1	25	15.7894736842105
Mast cells	miR21KO_vs_WT	Dusp23	miR21KO	0	0	266	0.5	1	1	0	0
Mast cells	miR21KO_vs_WT	Ackr1	miR21KO	0	0	266	0.5	1	1	0	0
Mast cells	miR21KO_vs_WT	Aim2	miR21KO	0.237278204755274	0.127833913087914	311	0.584586466165414	0.203108703384123	1	32.1428571428571	15.7894736842105
Mast cells	miR21KO_vs_WT	Pyhin1	miR21KO	0	0	266	0.5	1	1	0	0
Mast cells	miR21KO_vs_WT	AI607873	miR21KO	0	0	266	0.5	1	1	0	0
Mast cells	miR21KO_vs_WT	Ifi204	miR21KO	0.0742657693457084	-0.0351785223216514	252.5	0.474624060150376	0.626981518181276	1	10.7142857142857	15.7894736842105
Mast cells	miR21KO_vs_WT	Mndal	miR21KO	0.0495105128971389	0.0130290823413524	271	0.509398496240602	0.817939040899952	1	7.14285714285714	5.26315789473684
Mast cells	miR21KO_vs_WT	Mnda	miR21KO	0	0	266	0.5	1	1	0	0
Mast cells	miR21KO_vs_WT	Ifi203	miR21KO	0.0247552564485695	-0.0117261741072171	261.5	0.491541353383459	0.804206188697996	1	3.57142857142857	5.26315789473684
Mast cells	miR21KO_vs_WT	Ifi202b	miR21KO	0.148531538691417	0.0390872470240571	273	0.513157894736842	0.828984752749047	1	17.8571428571429	15.7894736842105
Mast cells	miR21KO_vs_WT	Ifi205	miR21KO	0.591258766261892	-0.132230133155072	243.5	0.457706766917293	0.612850890496617	1	50	57.8947368421053
Mast cells	miR21KO_vs_WT	Grem2	miR21KO	0	0	266	0.5	1	1	0	0
Mast cells	miR21KO_vs_WT	Rgs7	miR21KO	0	0	266	0.5	1	1	0	0
Mast cells	miR21KO_vs_WT	Fh1	miR21KO	0.163012435409566	0.105190736005981	306.5	0.576127819548872	0.1609140359883	1	21.4285714285714	5.26315789473684
Mast cells	miR21KO_vs_WT	Opn3	miR21KO	0	0	266	0.5	1	1	0	0
Mast cells	miR21KO_vs_WT	Chml	miR21KO	0	-0.0364814305557866	252	0.473684210526316	0.241760217099231	1	0	5.26315789473684
Mast cells	miR21KO_vs_WT	Rbm8a2	miR21KO	0	-0.0364814305557866	252	0.473684210526316	0.241760217099231	1	0	5.26315789473684
Mast cells	miR21KO_vs_WT	Cep170	miR21KO	0.148531538691417	0.00260581646827049	267	0.50187969924812	0.987917310047666	1	21.4285714285714	21.0526315789474
Mast cells	miR21KO_vs_WT	Sdccag8	miR21KO	0.0495105128971389	-0.0234523482144342	257	0.483082706766917	0.703433442861031	1	7.14285714285714	10.5263157894737
Mast cells	miR21KO_vs_WT	Akt3	miR21KO	0.123776282242847	0.123776282242847	313.5	0.589285714285714	0.0569695208400444	1	17.8571428571429	0
Mast cells	miR21KO_vs_WT	Zbtb18	miR21KO	0.282019739344394	0.0782723177176632	282.5	0.531015037593985	0.664917872450568	1	32.1428571428571	26.3157894736842
Mast cells	miR21KO_vs_WT	Adss	miR21KO	0.47034987252282	-0.125751230649385	231	0.434210526315789	0.408734457417198	1	64.2857142857143	63.1578947368421
Mast cells	miR21KO_vs_WT	Gm16432	miR21KO	0	0	266	0.5	1	1	0	0
Mast cells	miR21KO_vs_WT	Desi2	miR21KO	0.51569415248151	-0.0225852512871105	264	0.496240601503759	0.972331799393854	1	53.5714285714286	63.1578947368421
Mast cells	miR21KO_vs_WT	B230369F24Rik	miR21KO	0.0247552564485695	0.0247552564485695	275.5	0.517857142857143	0.435156072445529	1	3.57142857142857	0
Mast cells	miR21KO_vs_WT	Cox20	miR21KO	0.123776282242847	0.0508134211312742	285.5	0.536654135338346	0.506083993396918	1	17.8571428571429	10.5263157894737
Mast cells	miR21KO_vs_WT	Gm16586	miR21KO	0	0	266	0.5	1	1	0	0
Mast cells	miR21KO_vs_WT	Hnrnpu	miR21KO	0.931923617740221	0.05696370580233	270.5	0.508458646616541	0.929483943621046	1	78.5714285714286	73.6842105263158
Mast cells	miR21KO_vs_WT	Efcab2	miR21KO	0	0	266	0.5	1	1	0	0
Mast cells	miR21KO_vs_WT	Smyd3	miR21KO	0.0247552564485695	-0.0117261741072171	261.5	0.491541353383459	0.804206188697996	1	3.57142857142857	5.26315789473684
Mast cells	miR21KO_vs_WT	Tfb2m	miR21KO	0	-0.0364814305557866	252	0.473684210526316	0.241760217099231	1	0	5.26315789473684
Mast cells	miR21KO_vs_WT	Cnst	miR21KO	0	0	266	0.5	1	1	0	0
Mast cells	miR21KO_vs_WT	Sccpdh	miR21KO	0	0	266	0.5	1	1	0	0
Mast cells	miR21KO_vs_WT	Ahctf1	miR21KO	0.266239998191571	0.0473514148568518	276.5	0.519736842105263	0.790833132544801	1	32.1428571428571	31.5789473684211
Mast cells	miR21KO_vs_WT	Cdc42bpa	miR21KO	0	0	266	0.5	1	1	0	0
Mast cells	miR21KO_vs_WT	Adck3	miR21KO	0	0	266	0.5	1	1	0	0
Mast cells	miR21KO_vs_WT	Psen2	miR21KO	0.0247552564485695	-0.0117261741072171	261.5	0.491541353383459	0.804206188697996	1	3.57142857142857	5.26315789473684
Mast cells	miR21KO_vs_WT	Itpkb	miR21KO	0.276514357921992	0.167070066254632	304.5	0.572368421052632	0.264890295574988	1	28.5714285714286	15.7894736842105
Mast cells	miR21KO_vs_WT	6330403A02Rik	miR21KO	0	0	266	0.5	1	1	0	0
Mast cells	miR21KO_vs_WT	Parp1	miR21KO	0.0742657693457084	-0.0351785223216514	252.5	0.474624060150376	0.626981518181276	1	10.7142857142857	15.7894736842105
Mast cells	miR21KO_vs_WT	Lin9	miR21KO	0	0	266	0.5	1	1	0	0
Mast cells	miR21KO_vs_WT	Acbd3	miR21KO	0.365261023985849	-0.267321509742142	180	0.338345864661654	0.0457177441244779	1	39.2857142857143	78.9473684210526
Mast cells	miR21KO_vs_WT	H3f3a	miR21KO	2.51781619251532	-0.032905049224456	270.5	0.508458646616541	0.930678996112133	1	100	100
Mast cells	miR21KO_vs_WT	Gm17275	miR21KO	0	0	266	0.5	1	1	0	0
Mast cells	miR21KO_vs_WT	Sde2	miR21KO	0.390016280434419	-0.0388188316668415	251.5	0.472744360902256	0.738385776426574	1	46.4285714285714	52.6315789473684
Mast cells	miR21KO_vs_WT	Pycr2	miR21KO	0.123776282242847	0.0143319905754876	271.5	0.510338345864662	0.868528202242842	1	17.8571428571429	15.7894736842105
Mast cells	miR21KO_vs_WT	Lefty1	miR21KO	0	0	266	0.5	1	1	0	0
Mast cells	miR21KO_vs_WT	Tmem63a	miR21KO	0	-0.0364814305557866	252	0.473684210526316	0.241760217099231	1	0	5.26315789473684
Mast cells	miR21KO_vs_WT	Ephx1	miR21KO	0	0	266	0.5	1	1	0	0
Mast cells	miR21KO_vs_WT	Nvl	miR21KO	0.0990210257942779	-0.14120782638824	218	0.409774436090226	0.147471281655075	1	14.2857142857143	31.5789473684211
Mast cells	miR21KO_vs_WT	Cnih4	miR21KO	0.28072089490972	-0.0806966463777472	244.5	0.459586466165414	0.593211397764823	1	32.1428571428571	42.1052631578947
Mast cells	miR21KO_vs_WT	Wdr26	miR21KO	0.454007690049706	0.192438569019391	325.5	0.611842105263158	0.153386081777782	1	53.5714285714286	31.5789473684211
Mast cells	miR21KO_vs_WT	Lbr	miR21KO	0.138257178960996	0.00747261844583821	270.5	0.508458646616541	0.894402004305869	1	17.8571428571429	15.7894736842105
Mast cells	miR21KO_vs_WT	Gm5533	miR21KO	0	0	266	0.5	1	1	0	0
Mast cells	miR21KO_vs_WT	Enah	miR21KO	0.0247552564485695	-0.0117261741072171	261.5	0.491541353383459	0.804206188697996	1	3.57142857142857	5.26315789473684
Mast cells	miR21KO_vs_WT	Srp9	miR21KO	0.800177922950438	0.13111395866666	310.5	0.583646616541353	0.323287418824645	1	75	73.6842105263158
Mast cells	miR21KO_vs_WT	Degs1	miR21KO	0.653507670013986	0.267353095608322	332.5	0.625	0.127661581962757	1	60.7142857142857	52.6315789473684
Mast cells	miR21KO_vs_WT	Fbxo28	miR21KO	0.123776282242847	0.0508134211312742	285.5	0.536654135338346	0.506083993396918	1	17.8571428571429	10.5263157894737
Mast cells	miR21KO_vs_WT	Trp53bp2	miR21KO	0.0495105128971389	-0.0234523482144342	257	0.483082706766917	0.703433442861031	1	7.14285714285714	10.5263157894737
Mast cells	miR21KO_vs_WT	Capn2	miR21KO	0.0495105128971389	0.0130290823413524	271	0.509398496240602	0.817939040899952	1	7.14285714285714	5.26315789473684
Mast cells	miR21KO_vs_WT	Gm38079	miR21KO	0	0	266	0.5	1	1	0	0
Mast cells	miR21KO_vs_WT	Disp1	miR21KO	0	-0.0364814305557866	252	0.473684210526316	0.241760217099231	1	0	5.26315789473684
Mast cells	miR21KO_vs_WT	Brox	miR21KO	0.212522948306705	0.0665972260835581	288	0.541353383458647	0.538606547390719	1	28.5714285714286	21.0526315789474
Mast cells	miR21KO_vs_WT	Aida	miR21KO	0.0639914096152877	0.0275099790595011	271.5	0.510338345864662	0.798093589757291	1	7.14285714285714	5.26315789473684
Mast cells	miR21KO_vs_WT	Mia3	miR21KO	0.439526793331558	0.0747124877736919	299	0.56203007518797	0.435670520512582	1	57.1428571428571	42.1052631578947
Mast cells	miR21KO_vs_WT	Taf1a	miR21KO	0.0247552564485695	-0.0117261741072171	261.5	0.491541353383459	0.804206188697996	1	3.57142857142857	5.26315789473684
Mast cells	miR21KO_vs_WT	Gm37986	miR21KO	0	0	266	0.5	1	1	0	0
Mast cells	miR21KO_vs_WT	Hhipl2	miR21KO	0	0	266	0.5	1	1	0	0
Mast cells	miR21KO_vs_WT	Dusp10	miR21KO	0	-0.0364814305557866	252	0.473684210526316	0.241760217099231	1	0	5.26315789473684
Mast cells	miR21KO_vs_WT	1700056E22Rik	miR21KO	0	0	266	0.5	1	1	0	0
Mast cells	miR21KO_vs_WT	Gm37223	miR21KO	0	-0.0364814305557866	252	0.473684210526316	0.241760217099231	1	0	5.26315789473684
Mast cells	miR21KO_vs_WT	Hlx	miR21KO	0.0495105128971389	-0.0447926170622324	256	0.481203007518797	0.670335941521109	1	7.14285714285714	10.5263157894737
Mast cells	miR21KO_vs_WT	Gm34342	miR21KO	0	0	266	0.5	1	1	0	0
Mast cells	miR21KO_vs_WT	Marc2	miR21KO	0.198042051588556	0.088597759921196	292	0.548872180451128	0.43678877081252	1	25	15.7894736842105
Mast cells	miR21KO_vs_WT	C130074G19Rik	miR21KO	0.0247552564485695	0.0247552564485695	275.5	0.517857142857143	0.435156072445529	1	3.57142857142857	0
Mast cells	miR21KO_vs_WT	Mark1	miR21KO	0	0	266	0.5	1	1	0	0
Mast cells	miR21KO_vs_WT	Rab3gap2	miR21KO	0.123776282242847	0.0872948516870608	299.5	0.56296992481203	0.217336736904541	1	17.8571428571429	5.26315789473684
Mast cells	miR21KO_vs_WT	Iars2	miR21KO	0.0247552564485695	-0.0482076046630037	247.5	0.465225563909774	0.357162056716332	1	3.57142857142857	10.5263157894737
Mast cells	miR21KO_vs_WT	Bpnt1	miR21KO	0.0742657693457084	0.0377843387899218	280.5	0.527255639097744	0.530647118804954	1	10.7142857142857	5.26315789473684
Mast cells	miR21KO_vs_WT	4930532G15Rik	miR21KO	0.0495105128971389	0.0130290823413524	271	0.509398496240602	0.817939040899952	1	7.14285714285714	5.26315789473684
Mast cells	miR21KO_vs_WT	Eprs	miR21KO	1.13406159062313	-0.0974364205967433	255.5	0.480263157894737	0.824940301067835	1	85.7142857142857	100
Mast cells	miR21KO_vs_WT	Slc30a10	miR21KO	0	0	266	0.5	1	1	0	0
Mast cells	miR21KO_vs_WT	Lyplal1	miR21KO	0	-0.0364814305557866	252	0.473684210526316	0.241760217099231	1	0	5.26315789473684
Mast cells	miR21KO_vs_WT	Tgfb2	miR21KO	0	0	266	0.5	1	1	0	0
Mast cells	miR21KO_vs_WT	Rrp15	miR21KO	0.173286795139986	0.100323934028413	304.5	0.572368421052632	0.230328068340291	1	25	10.5263157894737
Mast cells	miR21KO_vs_WT	A430105J06Rik	miR21KO	0	0	266	0.5	1	1	0	0
Mast cells	miR21KO_vs_WT	Gpatch2	miR21KO	0.123776282242847	0.0508134211312742	285.5	0.536654135338346	0.506083993396918	1	17.8571428571429	10.5263157894737
Mast cells	miR21KO_vs_WT	Esrrg	miR21KO	0	0	266	0.5	1	1	0	0
Mast cells	miR21KO_vs_WT	Kctd3	miR21KO	0.0247552564485695	-0.0482076046630037	247.5	0.465225563909774	0.357162056716332	1	3.57142857142857	10.5263157894737
Mast cells	miR21KO_vs_WT	Kcnk2	miR21KO	0	0	266	0.5	1	1	0	0
Mast cells	miR21KO_vs_WT	A430027H14Rik	miR21KO	0	0	266	0.5	1	1	0	0
Mast cells	miR21KO_vs_WT	Cenpf	miR21KO	0	-0.0847072585491632	252	0.473684210526316	0.241760217099231	1	0	5.26315789473684
Mast cells	miR21KO_vs_WT	Ptpn14	miR21KO	0.0495105128971389	0.0495105128971389	285	0.535714285714286	0.251559000282397	1	7.14285714285714	0
Mast cells	miR21KO_vs_WT	Gm37422	miR21KO	0	-0.0364814305557866	252	0.473684210526316	0.241760217099231	1	0	5.26315789473684
Mast cells	miR21KO_vs_WT	Smyd2	miR21KO	0	0	266	0.5	1	1	0	0
Mast cells	miR21KO_vs_WT	Prox1	miR21KO	0	0	266	0.5	1	1	0	0
Mast cells	miR21KO_vs_WT	Rps6kc1	miR21KO	0	-0.0364814305557866	252	0.473684210526316	0.241760217099231	1	0	5.26315789473684
Mast cells	miR21KO_vs_WT	Angel2	miR21KO	0.276514357921992	0.0727669362952611	291	0.546992481203007	0.515814437889339	1	35.7142857142857	26.3157894736842
Mast cells	miR21KO_vs_WT	Vash2	miR21KO	0	0	266	0.5	1	1	0	0
Mast cells	miR21KO_vs_WT	Mfsd7b	miR21KO	0	0	266	0.5	1	1	0	0
Mast cells	miR21KO_vs_WT	A230020J21Rik	miR21KO	0	0	266	0.5	1	1	0	0
Mast cells	miR21KO_vs_WT	Tatdn3	miR21KO	0	0	266	0.5	1	1	0	0
Mast cells	miR21KO_vs_WT	Batf3	miR21KO	0.292453183015864	0.146527460792718	294	0.552631578947368	0.434662461388709	1	28.5714285714286	21.0526315789474
Mast cells	miR21KO_vs_WT	Fam71a	miR21KO	0.0247552564485695	0.0247552564485695	275.5	0.517857142857143	0.435156072445529	1	3.57142857142857	0
Mast cells	miR21KO_vs_WT	Atf3	miR21KO	1.3402043324634	0.221127999831331	305.5	0.574248120300752	0.392690096356174	1	92.8571428571429	84.2105263157895
Mast cells	miR21KO_vs_WT	D730003I15Rik	miR21KO	0.0247552564485695	0.0247552564485695	275.5	0.517857142857143	0.435156072445529	1	3.57142857142857	0
Mast cells	miR21KO_vs_WT	Nenf	miR21KO	0.0990210257942779	0.0625395952384913	290	0.545112781954887	0.34121247499814	1	14.2857142857143	5.26315789473684
Mast cells	miR21KO_vs_WT	Tmem206	miR21KO	0	0	266	0.5	1	1	0	0
Mast cells	miR21KO_vs_WT	Ppp2r5a	miR21KO	0.676242556766541	-0.0259060738026253	254.5	0.478383458646617	0.801911460903952	1	67.8571428571429	78.9473684210526
Mast cells	miR21KO_vs_WT	Dtl	miR21KO	0	-0.0364814305557866	252	0.473684210526316	0.241760217099231	1	0	5.26315789473684
Mast cells	miR21KO_vs_WT	Ints7	miR21KO	0.0247552564485695	-0.0117261741072171	261.5	0.491541353383459	0.804206188697996	1	3.57142857142857	5.26315789473684
Mast cells	miR21KO_vs_WT	Lpgat1	miR21KO	0.212522948306705	0.00877552667997344	270.5	0.508458646616541	0.911517135621638	1	28.5714285714286	26.3157894736842
Mast cells	miR21KO_vs_WT	1700034H15Rik	miR21KO	0	0	266	0.5	1	1	0	0
Mast cells	miR21KO_vs_WT	Slc30a1	miR21KO	0.0247552564485695	-0.0117261741072171	261.5	0.491541353383459	0.804206188697996	1	3.57142857142857	5.26315789473684
Mast cells	miR21KO_vs_WT	Gm26670	miR21KO	0	0	266	0.5	1	1	0	0
Mast cells	miR21KO_vs_WT	Traf5	miR21KO	0.216729485294433	-0.00835820518009675	263	0.494360902255639	0.943461734900274	1	25	26.3157894736842
Mast cells	miR21KO_vs_WT	Rcor3	miR21KO	0	-0.0364814305557866	252	0.473684210526316	0.241760217099231	1	0	5.26315789473684
Mast cells	miR21KO_vs_WT	Kcnh1	miR21KO	0.0247552564485695	0.0247552564485695	275.5	0.517857142857143	0.435156072445529	1	3.57142857142857	0
Mast cells	miR21KO_vs_WT	Hhat	miR21KO	0	0	266	0.5	1	1	0	0
Mast cells	miR21KO_vs_WT	Sertad4	miR21KO	0	0	266	0.5	1	1	0	0
Mast cells	miR21KO_vs_WT	Gm15867	miR21KO	0	0	266	0.5	1	1	0	0
Mast cells	miR21KO_vs_WT	Syt14	miR21KO	0	0	266	0.5	1	1	0	0
Mast cells	miR21KO_vs_WT	Diexf	miR21KO	0	0	266	0.5	1	1	0	0
Mast cells	miR21KO_vs_WT	Irf6	miR21KO	0.0247552564485695	-0.0846890352187903	233.5	0.43890977443609	0.151804944668203	1	3.57142857142857	15.7894736842105
Mast cells	miR21KO_vs_WT	A130010J15Rik	miR21KO	0.0247552564485695	-0.0117261741072171	261.5	0.491541353383459	0.804206188697996	1	3.57142857142857	5.26315789473684
Mast cells	miR21KO_vs_WT	Lamb3	miR21KO	0.0495105128971389	0.0130290823413524	271	0.509398496240602	0.817939040899952	1	7.14285714285714	5.26315789473684
Mast cells	miR21KO_vs_WT	Hsd11b1	miR21KO	0	0	266	0.5	1	1	0	0
Mast cells	miR21KO_vs_WT	G0s2	miR21KO	0.0247552564485695	0.0247552564485695	275.5	0.517857142857143	0.435156072445529	1	3.57142857142857	0
Mast cells	miR21KO_vs_WT	4631405K08Rik	miR21KO	0	0	266	0.5	1	1	0	0
Mast cells	miR21KO_vs_WT	Plxna2	miR21KO	0	0	266	0.5	1	1	0	0
Mast cells	miR21KO_vs_WT	Cd34	miR21KO	0.0639914096152877	0.0275099790595011	271.5	0.510338345864662	0.798093589757291	1	7.14285714285714	5.26315789473684
Mast cells	miR21KO_vs_WT	Gm37027	miR21KO	0	0	266	0.5	1	1	0	0
Mast cells	miR21KO_vs_WT	Cd46	miR21KO	0	0	266	0.5	1	1	0	0
Mast cells	miR21KO_vs_WT	Cr1l	miR21KO	0.237278204755274	0.106493644240116	306.5	0.576127819548872	0.253917051818277	1	32.1428571428571	15.7894736842105
Mast cells	miR21KO_vs_WT	Fam171a1	miR21KO	0.0247552564485695	-0.0117261741072171	261.5	0.491541353383459	0.804206188697996	1	3.57142857142857	5.26315789473684
Mast cells	miR21KO_vs_WT	Nmt2	miR21KO	0.0495105128971389	-0.0812740476180189	242	0.454887218045113	0.34072477662584	1	7.14285714285714	15.7894736842105
Mast cells	miR21KO_vs_WT	Rpp38	miR21KO	0.0495105128971389	0.0130290823413524	271	0.509398496240602	0.817939040899952	1	7.14285714285714	5.26315789473684
Mast cells	miR21KO_vs_WT	Acbd7	miR21KO	0	0	266	0.5	1	1	0	0
Mast cells	miR21KO_vs_WT	Meig1	miR21KO	0	0	266	0.5	1	1	0	0
Mast cells	miR21KO_vs_WT	Dclre1c	miR21KO	0.0495105128971389	0.0495105128971389	285	0.535714285714286	0.251559000282397	1	7.14285714285714	0
Mast cells	miR21KO_vs_WT	Suv39h2	miR21KO	0.0247552564485695	-0.0117261741072171	261.5	0.491541353383459	0.804206188697996	1	3.57142857142857	5.26315789473684
Mast cells	miR21KO_vs_WT	Hspa14	miR21KO	0.163012435409566	0.0170867131864192	269	0.505639097744361	0.939229775571232	1	21.4285714285714	21.0526315789474
Mast cells	miR21KO_vs_WT	Cdnf	miR21KO	0.0247552564485695	0.0247552564485695	275.5	0.517857142857143	0.435156072445529	1	3.57142857142857	0
Mast cells	miR21KO_vs_WT	Fam107b	miR21KO	0.300263511621751	0.154337789398605	293	0.550751879699248	0.421269209411168	1	25	15.7894736842105
Mast cells	miR21KO_vs_WT	Frmd4a	miR21KO	0	-0.0578216994035847	252	0.473684210526316	0.241760217099231	1	0	5.26315789473684
Mast cells	miR21KO_vs_WT	Gm13179	miR21KO	0	0	266	0.5	1	1	0	0
Mast cells	miR21KO_vs_WT	Prpf18	miR21KO	0.0990210257942779	-0.0104232658730819	262	0.492481203007519	0.902510686558026	1	14.2857142857143	15.7894736842105
Mast cells	miR21KO_vs_WT	Bend7	miR21KO	0.0247552564485695	0.0247552564485695	275.5	0.517857142857143	0.435156072445529	1	3.57142857142857	0
Mast cells	miR21KO_vs_WT	Sephs1	miR21KO	0.0742657693457084	0.0377843387899218	280.5	0.527255639097744	0.530647118804954	1	10.7142857142857	5.26315789473684
Mast cells	miR21KO_vs_WT	Phyh	miR21KO	0.138257178960996	0.10177574840521	300	0.56390977443609	0.20966349508069	1	17.8571428571429	5.26315789473684
Mast cells	miR21KO_vs_WT	Mcm10	miR21KO	0	0	266	0.5	1	1	0	0
Mast cells	miR21KO_vs_WT	Optn	miR21KO	0.0990210257942779	-0.104726395832453	232	0.43609022556391	0.28780293825286	1	14.2857142857143	26.3157894736842
Mast cells	miR21KO_vs_WT	Ccdc3	miR21KO	0	0	266	0.5	1	1	0	0
Mast cells	miR21KO_vs_WT	Camk1d	miR21KO	0.216729485294433	0.143766624182859	307.5	0.578007518796993	0.1946317883838	1	25	10.5263157894737
Mast cells	miR21KO_vs_WT	Cdc123	miR21KO	0.311543974100982	0.107796552474251	306.5	0.576127819548872	0.302674519130362	1	42.8571428571429	26.3157894736842
Mast cells	miR21KO_vs_WT	Nudt5	miR21KO	0.138257178960996	0.065294317849423	286.5	0.538533834586466	0.482805116432753	1	17.8571428571429	10.5263157894737
Mast cells	miR21KO_vs_WT	Gm13199	miR21KO	0	0	266	0.5	1	1	0	0
Mast cells	miR21KO_vs_WT	Sec61a2	miR21KO	0.0247552564485695	-0.0482076046630037	247.5	0.465225563909774	0.357162056716332	1	3.57142857142857	10.5263157894737
Mast cells	miR21KO_vs_WT	Dhtkd1	miR21KO	0	0	266	0.5	1	1	0	0
Mast cells	miR21KO_vs_WT	Upf2	miR21KO	0.123776282242847	0.0872948516870608	299.5	0.56296992481203	0.217336736904541	1	17.8571428571429	5.26315789473684
Mast cells	miR21KO_vs_WT	Proser2	miR21KO	0.0639914096152877	-0.00897145149628549	258	0.484962406015038	0.736819077240854	1	7.14285714285714	10.5263157894737
Mast cells	miR21KO_vs_WT	Echdc3	miR21KO	0	0	266	0.5	1	1	0	0
Mast cells	miR21KO_vs_WT	Gm13383	miR21KO	0	0	266	0.5	1	1	0	0
Mast cells	miR21KO_vs_WT	Usp6nl	miR21KO	0.123776282242847	-0.0586308705360856	243.5	0.457706766917293	0.5051967826435	1	17.8571428571429	26.3157894736842
Mast cells	miR21KO_vs_WT	Gm13391	miR21KO	0	0	266	0.5	1	1	0	0
Mast cells	miR21KO_vs_WT	Celf2	miR21KO	0.309239026917498	-0.0555752786403682	231.5	0.43515037593985	0.396710220350761	1	32.1428571428571	52.6315789473684
Mast cells	miR21KO_vs_WT	Gm13219	miR21KO	0	0	266	0.5	1	1	0	0
Mast cells	miR21KO_vs_WT	Gata3	miR21KO	0.0639914096152877	0.0639914096152877	285	0.535714285714286	0.251559000282397	1	7.14285714285714	0
Mast cells	miR21KO_vs_WT	4930412O13Rik	miR21KO	0.0247552564485695	0.0247552564485695	275.5	0.517857142857143	0.435156072445529	1	3.57142857142857	0
Mast cells	miR21KO_vs_WT	9230102O04Rik	miR21KO	0.0247552564485695	0.0247552564485695	275.5	0.517857142857143	0.435156072445529	1	3.57142857142857	0
Mast cells	miR21KO_vs_WT	Taf3	miR21KO	0.198042051588556	0.0521163293654094	286	0.537593984962406	0.581191071939283	1	28.5714285714286	21.0526315789474
Mast cells	miR21KO_vs_WT	Atp5c1	miR21KO	0.746460873065571	0.135218608185378	294.5	0.553571428571429	0.528296758744751	1	64.2857142857143	63.1578947368421
Mast cells	miR21KO_vs_WT	Kin	miR21KO	0.0990210257942779	-0.0104232658730819	262	0.492481203007519	0.902510686558026	1	14.2857142857143	15.7894736842105
Mast cells	miR21KO_vs_WT	Itih2	miR21KO	0	0	266	0.5	1	1	0	0
Mast cells	miR21KO_vs_WT	Itih5	miR21KO	0.0247552564485695	-0.0117261741072171	261.5	0.491541353383459	0.804206188697996	1	3.57142857142857	5.26315789473684
Mast cells	miR21KO_vs_WT	Pfkfb3	miR21KO	0.369023899545057	-0.055760631443775	255	0.479323308270677	0.795587656996843	1	39.2857142857143	42.1052631578947
Mast cells	miR21KO_vs_WT	Rbm17	miR21KO	0.676804998086832	0.0207336694836604	267	0.50187969924812	0.990814511514645	1	78.5714285714286	63.1578947368421
Mast cells	miR21KO_vs_WT	Il2ra	miR21KO	0.143762560383398	-0.00836226897955786	260.5	0.489661654135338	0.860976363697875	1	14.2857142857143	15.7894736842105
Mast cells	miR21KO_vs_WT	Il15ra	miR21KO	0.0887466660638572	-0.0571790561592892	244.5	0.459586466165414	0.39498838780705	1	7.14285714285714	15.7894736842105
Mast cells	miR21KO_vs_WT	Fbxo18	miR21KO	0	0	266	0.5	1	1	0	0
Mast cells	miR21KO_vs_WT	Ankrd16	miR21KO	0.0742657693457084	0.00130290823413524	266.5	0.50093984962406	1	1	10.7142857142857	10.5263157894737
Mast cells	miR21KO_vs_WT	Itga8	miR21KO	0	0	266	0.5	1	1	0	0
Mast cells	miR21KO_vs_WT	Fam188a	miR21KO	0	0	266	0.5	1	1	0	0
Mast cells	miR21KO_vs_WT	Pter	miR21KO	0	0	266	0.5	1	1	0	0
Mast cells	miR21KO_vs_WT	Rsu1	miR21KO	0.148531538691417	0.00260581646827049	267	0.50187969924812	0.987917310047666	1	21.4285714285714	21.0526315789474
Mast cells	miR21KO_vs_WT	Trdmt1	miR21KO	0.0247552564485695	-0.0117261741072171	261.5	0.491541353383459	0.804206188697996	1	3.57142857142857	5.26315789473684
Mast cells	miR21KO_vs_WT	Vim	miR21KO	1.58898161658493	0.736190834387901	357.5	0.671992481203007	0.0455925749034987	1	75	68.4210526315789
Mast cells	miR21KO_vs_WT	St8sia6	miR21KO	0	0	266	0.5	1	1	0	0
Mast cells	miR21KO_vs_WT	Hacd1	miR21KO	0	0	266	0.5	1	1	0	0
Mast cells	miR21KO_vs_WT	Stam	miR21KO	0.0247552564485695	-0.0117261741072171	261.5	0.491541353383459	0.804206188697996	1	3.57142857142857	5.26315789473684
Mast cells	miR21KO_vs_WT	Tmem236	miR21KO	0	0	266	0.5	1	1	0	0
Mast cells	miR21KO_vs_WT	Mrc1	miR21KO	0	0	266	0.5	1	1	0	0
Mast cells	miR21KO_vs_WT	Cacnb2	miR21KO	0.0247552564485695	0.0247552564485695	275.5	0.517857142857143	0.435156072445529	1	3.57142857142857	0
Mast cells	miR21KO_vs_WT	Nsun6	miR21KO	0.0990210257942779	0.0990210257942779	304	0.571428571428571	0.0930519522250369	1	14.2857142857143	0
Mast cells	miR21KO_vs_WT	Arl5b	miR21KO	0.0742657693457084	-0.0778590600172476	249.5	0.468984962406015	0.549410437412511	1	10.7142857142857	15.7894736842105
Mast cells	miR21KO_vs_WT	Plxdc2	miR21KO	0	0	266	0.5	1	1	0	0
Mast cells	miR21KO_vs_WT	Nebl	miR21KO	0.0247552564485695	0.0247552564485695	275.5	0.517857142857143	0.435156072445529	1	3.57142857142857	0
Mast cells	miR21KO_vs_WT	A930004D18Rik	miR21KO	0	0	266	0.5	1	1	0	0
Mast cells	miR21KO_vs_WT	Mllt10	miR21KO	0.123776282242847	0.0508134211312742	285.5	0.536654135338346	0.506083993396918	1	17.8571428571429	10.5263157894737
Mast cells	miR21KO_vs_WT	Dnajc1	miR21KO	0.272307820934264	0.0899006681553313	300.5	0.56484962406015	0.382811512792047	1	39.2857142857143	26.3157894736842
Mast cells	miR21KO_vs_WT	Commd3	miR21KO	0.123776282242847	0.0872948516870608	299.5	0.56296992481203	0.217336736904541	1	17.8571428571429	5.26315789473684
Mast cells	miR21KO_vs_WT	Bmi1	miR21KO	0.0247552564485695	-0.0117261741072171	261.5	0.491541353383459	0.804206188697996	1	3.57142857142857	5.26315789473684
Mast cells	miR21KO_vs_WT	Pip4k2a	miR21KO	0.212522948306705	0.00877552667997344	273.5	0.514097744360902	0.837506043542983	1	25	21.0526315789474
Mast cells	miR21KO_vs_WT	Msrb2	miR21KO	0	0	266	0.5	1	1	0	0
Mast cells	miR21KO_vs_WT	Gm13348	miR21KO	0	0	266	0.5	1	1	0	0
Mast cells	miR21KO_vs_WT	Otud1	miR21KO	0.0495105128971389	-0.0234523482144342	257	0.483082706766917	0.703433442861031	1	7.14285714285714	10.5263157894737
Mast cells	miR21KO_vs_WT	Etl4	miR21KO	0.0639914096152877	0.0639914096152877	285	0.535714285714286	0.251559000282397	1	7.14285714285714	0
Mast cells	miR21KO_vs_WT	Arhgap21	miR21KO	0.187767691858135	0.151286261302348	319	0.599624060150376	0.0810464358679824	1	25	5.26315789473684
Mast cells	miR21KO_vs_WT	Enkur	miR21KO	0	-0.0364814305557866	252	0.473684210526316	0.241760217099231	1	0	5.26315789473684
Mast cells	miR21KO_vs_WT	Thnsl1	miR21KO	0	0	266	0.5	1	1	0	0
Mast cells	miR21KO_vs_WT	Gad2	miR21KO	0	-0.0364814305557866	252	0.473684210526316	0.241760217099231	1	0	5.26315789473684
Mast cells	miR21KO_vs_WT	Apbb1ip	miR21KO	0.276514357921992	0.0211443440314861	281	0.528195488721805	0.694681842988392	1	32.1428571428571	26.3157894736842
Mast cells	miR21KO_vs_WT	Pdss1	miR21KO	0	0	266	0.5	1	1	0	0
Mast cells	miR21KO_vs_WT	Abi1	miR21KO	0.34050576753728	-0.19777363623134	204.5	0.384398496240602	0.145825662517876	1	35.7142857142857	63.1578947368421
Mast cells	miR21KO_vs_WT	Acbd5	miR21KO	0.222797308037125	0.0768715858139789	305	0.573308270676692	0.27083636421923	1	32.1428571428571	15.7894736842105
Mast cells	miR21KO_vs_WT	Mastl	miR21KO	0.0495105128971389	0.0495105128971389	285	0.535714285714286	0.251559000282397	1	7.14285714285714	0
Mast cells	miR21KO_vs_WT	Yme1l1	miR21KO	0.449801153061979	0.00582487925272979	255.5	0.480263157894737	0.811558971545893	1	50	52.6315789473684
Mast cells	miR21KO_vs_WT	Spopl	miR21KO	0.0495105128971389	-0.0812740476180189	242	0.454887218045113	0.34072477662584	1	7.14285714285714	15.7894736842105
Mast cells	miR21KO_vs_WT	Hnmt	miR21KO	0	0	266	0.5	1	1	0	0
Mast cells	miR21KO_vs_WT	Il1rn	miR21KO	0.366718952361573	-0.179122524036519	252	0.473684210526316	0.717270633486523	1	28.5714285714286	31.5789473684211
Mast cells	miR21KO_vs_WT	Psd4	miR21KO	0.138257178960996	0.0439540490016248	276.5	0.519736842105263	0.708410731704659	1	14.2857142857143	10.5263157894737
Mast cells	miR21KO_vs_WT	Ehmt1	miR21KO	0.177493332127714	0.0680490404603546	284	0.533834586466165	0.579364047876189	1	21.4285714285714	15.7894736842105
Mast cells	miR21KO_vs_WT	Arrdc1	miR21KO	0.0990210257942779	0.0625395952384913	290	0.545112781954887	0.34121247499814	1	14.2857142857143	5.26315789473684
Mast cells	miR21KO_vs_WT	Zmynd19	miR21KO	0.0495105128971389	0.0130290823413524	271	0.509398496240602	0.817939040899952	1	7.14285714285714	5.26315789473684
Mast cells	miR21KO_vs_WT	Dph7	miR21KO	0	0	266	0.5	1	1	0	0
Mast cells	miR21KO_vs_WT	Mrpl41	miR21KO	0.148531538691417	-0.164660174602674	208	0.390977443609023	0.117183452859788	1	21.4285714285714	42.1052631578947
Mast cells	miR21KO_vs_WT	Pnpla7	miR21KO	0.0392361531667182	0.00275472261093162	262	0.492481203007519	0.828271608259714	1	3.57142857142857	5.26315789473684
Mast cells	miR21KO_vs_WT	Nsmf	miR21KO	0.0495105128971389	0.0495105128971389	285	0.535714285714286	0.251559000282397	1	7.14285714285714	0
Mast cells	miR21KO_vs_WT	Entpd8	miR21KO	0	0	266	0.5	1	1	0	0
Mast cells	miR21KO_vs_WT	Noxa1	miR21KO	0	0	266	0.5	1	1	0	0
Mast cells	miR21KO_vs_WT	Nrarp	miR21KO	0	0	266	0.5	1	1	0	0
Mast cells	miR21KO_vs_WT	Tor4a	miR21KO	0	0	266	0.5	1	1	0	0
Mast cells	miR21KO_vs_WT	Nelfb	miR21KO	0.247552564485695	0.174589703374122	333	0.62593984962406	0.059937440374577	1	35.7142857142857	10.5263157894737
Mast cells	miR21KO_vs_WT	Tubb4b	miR21KO	0.34050576753728	-0.0518479140081939	241	0.453007518796992	0.545285486287573	1	35.7142857142857	47.3684210526316
Mast cells	miR21KO_vs_WT	Rnf208	miR21KO	0.0247552564485695	0.0247552564485695	275.5	0.517857142857143	0.435156072445529	1	3.57142857142857	0
Mast cells	miR21KO_vs_WT	Ndor1	miR21KO	0.0495105128971389	0.0130290823413524	271	0.509398496240602	0.817939040899952	1	7.14285714285714	5.26315789473684
Mast cells	miR21KO_vs_WT	Tmem203	miR21KO	0.0742657693457084	0.0742657693457084	294.5	0.553571428571429	0.152048227816383	1	10.7142857142857	0
Mast cells	miR21KO_vs_WT	Tprn	miR21KO	0.0247552564485695	-0.0117261741072171	261.5	0.491541353383459	0.804206188697996	1	3.57142857142857	5.26315789473684
Mast cells	miR21KO_vs_WT	Ssna1	miR21KO	0.187767691858135	0.0418419696349887	278.5	0.523496240601504	0.723641790603837	1	25	21.0526315789474
Mast cells	miR21KO_vs_WT	Anapc2	miR21KO	0.237278204755274	0.127833913087914	311	0.584586466165414	0.203108703384123	1	32.1428571428571	15.7894736842105
Mast cells	miR21KO_vs_WT	Tmem210	miR21KO	0	0	266	0.5	1	1	0	0
Mast cells	miR21KO_vs_WT	Lrrc26	miR21KO	0.0247552564485695	0.0247552564485695	275.5	0.517857142857143	0.435156072445529	1	3.57142857142857	0
Mast cells	miR21KO_vs_WT	AA543186	miR21KO	0	0	266	0.5	1	1	0	0
Mast cells	miR21KO_vs_WT	Man1b1	miR21KO	0.0742657693457084	0.0377843387899218	280.5	0.527255639097744	0.530647118804954	1	10.7142857142857	5.26315789473684
Mast cells	miR21KO_vs_WT	Dpp7	miR21KO	0.0247552564485695	0.0247552564485695	275.5	0.517857142857143	0.435156072445529	1	3.57142857142857	0
Mast cells	miR21KO_vs_WT	Uap1l1	miR21KO	0.0247552564485695	-0.0482076046630037	247.5	0.465225563909774	0.357162056716332	1	3.57142857142857	10.5263157894737
Mast cells	miR21KO_vs_WT	Sapcd2	miR21KO	0	0	266	0.5	1	1	0	0
Mast cells	miR21KO_vs_WT	Entpd2	miR21KO	0.0392361531667182	0.0392361531667182	275.5	0.517857142857143	0.435156072445529	1	3.57142857142857	0
Mast cells	miR21KO_vs_WT	Npdc1	miR21KO	0.0247552564485695	-0.0117261741072171	261.5	0.491541353383459	0.804206188697996	1	3.57142857142857	5.26315789473684
Mast cells	miR21KO_vs_WT	Abca2	miR21KO	0	0	266	0.5	1	1	0	0
Mast cells	miR21KO_vs_WT	BC029214	miR21KO	0	0	266	0.5	1	1	0	0
Mast cells	miR21KO_vs_WT	Clic3	miR21KO	0	0	266	0.5	1	1	0	0
Mast cells	miR21KO_vs_WT	Ptgds	miR21KO	0.0247552564485695	0.0247552564485695	275.5	0.517857142857143	0.435156072445529	1	3.57142857142857	0
Mast cells	miR21KO_vs_WT	C8g	miR21KO	0	0	266	0.5	1	1	0	0
Mast cells	miR21KO_vs_WT	Fbxw5	miR21KO	0.0495105128971389	0.0130290823413524	271	0.509398496240602	0.817939040899952	1	7.14285714285714	5.26315789473684
Mast cells	miR21KO_vs_WT	Traf2	miR21KO	0.0742657693457084	0.0742657693457084	294.5	0.553571428571429	0.152048227816383	1	10.7142857142857	0
Mast cells	miR21KO_vs_WT	Edf1	miR21KO	1.11492233129034	0.366696398755176	387	0.727443609022556	0.00729859573807165	1	89.2857142857143	78.9473684210526
Mast cells	miR21KO_vs_WT	Phpt1	miR21KO	0	-0.0364814305557866	252	0.473684210526316	0.241760217099231	1	0	5.26315789473684
Mast cells	miR21KO_vs_WT	Gm996	miR21KO	0	0	266	0.5	1	1	0	0
Mast cells	miR21KO_vs_WT	Rabl6	miR21KO	0.177493332127714	0.104530471016141	297	0.558270676691729	0.311483737617178	1	21.4285714285714	10.5263157894737
Mast cells	miR21KO_vs_WT	Tmem141	miR21KO	0	0	266	0.5	1	1	0	0
Mast cells	miR21KO_vs_WT	Obp2a	miR21KO	0	0	266	0.5	1	1	0	0
Mast cells	miR21KO_vs_WT	Bmyc	miR21KO	0.0247552564485695	0.0247552564485695	275.5	0.517857142857143	0.435156072445529	1	3.57142857142857	0
Mast cells	miR21KO_vs_WT	Camsap1	miR21KO	0.0495105128971389	0.0130290823413524	271	0.509398496240602	0.817939040899952	1	7.14285714285714	5.26315789473684
Mast cells	miR21KO_vs_WT	Ubac1	miR21KO	0.0990210257942779	0.0990210257942779	304	0.571428571428571	0.0930519522250369	1	14.2857142857143	0
Mast cells	miR21KO_vs_WT	Nacc2	miR21KO	0	0	266	0.5	1	1	0	0
Mast cells	miR21KO_vs_WT	C330006A16Rik	miR21KO	0	0	266	0.5	1	1	0	0
Mast cells	miR21KO_vs_WT	Qsox2	miR21KO	0	-0.0364814305557866	252	0.473684210526316	0.241760217099231	1	0	5.26315789473684
Mast cells	miR21KO_vs_WT	Gpsm1	miR21KO	0.0247552564485695	0.0247552564485695	275.5	0.517857142857143	0.435156072445529	1	3.57142857142857	0
Mast cells	miR21KO_vs_WT	Dnlz	miR21KO	0.0742657693457084	-0.144622813989011	210.5	0.395676691729323	0.0825392657397816	1	10.7142857142857	31.5789473684211
Mast cells	miR21KO_vs_WT	Snapc4	miR21KO	0	0	266	0.5	1	1	0	0
Mast cells	miR21KO_vs_WT	Sdccag3	miR21KO	0	0	266	0.5	1	1	0	0
Mast cells	miR21KO_vs_WT	Pmpca	miR21KO	0.212522948306705	0.0301157955277715	267.5	0.50281954887218	0.977245687011366	1	25	26.3157894736842
Mast cells	miR21KO_vs_WT	Inpp5e	miR21KO	0	0	266	0.5	1	1	0	0
Mast cells	miR21KO_vs_WT	Sec16a	miR21KO	0.0639914096152877	-0.0819343126078587	231	0.434210526315789	0.196378347958478	1	7.14285714285714	21.0526315789474
Mast cells	miR21KO_vs_WT	Notch1	miR21KO	0.202248588576284	0.165767158020497	319.5	0.600563909774436	0.0786191666649292	1	25	5.26315789473684
Mast cells	miR21KO_vs_WT	Egfl7	miR21KO	0.0247552564485695	0.0247552564485695	275.5	0.517857142857143	0.435156072445529	1	3.57142857142857	0
Mast cells	miR21KO_vs_WT	Agpat2	miR21KO	0.0639914096152877	0.0639914096152877	285	0.535714285714286	0.251559000282397	1	7.14285714285714	0
Mast cells	miR21KO_vs_WT	Fam69b	miR21KO	0	0	266	0.5	1	1	0	0
Mast cells	miR21KO_vs_WT	Abo	miR21KO	0	0	266	0.5	1	1	0	0
Mast cells	miR21KO_vs_WT	Surf6	miR21KO	0.0742657693457084	0.0742657693457084	294.5	0.553571428571429	0.152048227816383	1	10.7142857142857	0
Mast cells	miR21KO_vs_WT	Med22	miR21KO	0	0	266	0.5	1	1	0	0
Mast cells	miR21KO_vs_WT	Rpl7a	miR21KO	2.35552698881477	0.241472378373902	369.5	0.694548872180451	0.024618124864534	1	100	100
Mast cells	miR21KO_vs_WT	Surf1	miR21KO	0.0495105128971389	-0.0964152093260074	229	0.430451127819549	0.172416033031067	1	7.14285714285714	21.0526315789474
Mast cells	miR21KO_vs_WT	Surf2	miR21KO	0.237278204755274	0.200796774199487	338	0.635338345864662	0.029227385905626	1	32.1428571428571	5.26315789473684
Mast cells	miR21KO_vs_WT	Surf4	miR21KO	0.227003845024853	-0.0497064377134511	247	0.464285714285714	0.623657416379777	1	28.5714285714286	36.8421052631579
Mast cells	miR21KO_vs_WT	Rexo4	miR21KO	0.0990210257942779	-0.192830418652015	204	0.383458646616541	0.0699585903074036	1	14.2857142857143	36.8421052631579
Mast cells	miR21KO_vs_WT	Cacfd1	miR21KO	0.123776282242847	0.0294731522834761	283	0.531954887218045	0.562600381236162	1	17.8571428571429	10.5263157894737
Mast cells	miR21KO_vs_WT	Slc2a6	miR21KO	0.963634019788523	0.209862796955582	317.5	0.596804511278195	0.247461115905716	1	89.2857142857143	78.9473684210526
Mast cells	miR21KO_vs_WT	Gm13398	miR21KO	0	0	266	0.5	1	1	0	0
Mast cells	miR21KO_vs_WT	Sardh	miR21KO	0	0	266	0.5	1	1	0	0
Mast cells	miR21KO_vs_WT	Vav2	miR21KO	0.0247552564485695	0.0247552564485695	275.5	0.517857142857143	0.435156072445529	1	3.57142857142857	0
Mast cells	miR21KO_vs_WT	Brd3	miR21KO	0.138257178960996	0.0288128872936363	273	0.513157894736842	0.828984752749047	1	17.8571428571429	15.7894736842105
Mast cells	miR21KO_vs_WT	Wdr5	miR21KO	0.0742657693457084	0.0377843387899218	280.5	0.527255639097744	0.530647118804954	1	10.7142857142857	5.26315789473684
Mast cells	miR21KO_vs_WT	Rxra	miR21KO	0.0247552564485695	-0.0117261741072171	261.5	0.491541353383459	0.804206188697996	1	3.57142857142857	5.26315789473684
Mast cells	miR21KO_vs_WT	Col5a1	miR21KO	0.0247552564485695	0.0247552564485695	275.5	0.517857142857143	0.435156072445529	1	3.57142857142857	0
Mast cells	miR21KO_vs_WT	Olfm1	miR21KO	0.0247552564485695	0.0247552564485695	275.5	0.517857142857143	0.435156072445529	1	3.57142857142857	0
Mast cells	miR21KO_vs_WT	Ppp1r26	miR21KO	0	0	266	0.5	1	1	0	0
Mast cells	miR21KO_vs_WT	Mrps2	miR21KO	0.0247552564485695	0.0247552564485695	275.5	0.517857142857143	0.435156072445529	1	3.57142857142857	0
Mast cells	miR21KO_vs_WT	Ralgds	miR21KO	0.0247552564485695	-0.0117261741072171	261.5	0.491541353383459	0.804206188697996	1	3.57142857142857	5.26315789473684
Mast cells	miR21KO_vs_WT	Gtf3c5	miR21KO	0.0247552564485695	-0.0117261741072171	261.5	0.491541353383459	0.804206188697996	1	3.57142857142857	5.26315789473684
Mast cells	miR21KO_vs_WT	Tsc1	miR21KO	0.113501922512427	0.00405763084506681	263.5	0.495300751879699	0.944050548139956	1	14.2857142857143	15.7894736842105
Mast cells	miR21KO_vs_WT	Gtf3c4	miR21KO	0	-0.0364814305557866	252	0.473684210526316	0.241760217099231	1	0	5.26315789473684
Mast cells	miR21KO_vs_WT	Ddx31	miR21KO	0	0	266	0.5	1	1	0	0
Mast cells	miR21KO_vs_WT	Cfap77	miR21KO	0	0	266	0.5	1	1	0	0
Mast cells	miR21KO_vs_WT	Ttf1	miR21KO	0.0887466660638572	0.0522652355080706	281	0.528195488721805	0.515864847223239	1	10.7142857142857	5.26315789473684
Mast cells	miR21KO_vs_WT	Setx	miR21KO	0.103227562782006	0.0302647016704327	268.5	0.504699248120301	0.935414426319713	1	10.7142857142857	10.5263157894737
Mast cells	miR21KO_vs_WT	Ntng2	miR21KO	0.0495105128971389	0.0495105128971389	285	0.535714285714286	0.251559000282397	1	7.14285714285714	0
Mast cells	miR21KO_vs_WT	Med27	miR21KO	0.0990210257942779	0.0260581646827047	267.5	0.50281954887218	0.967661119454983	1	10.7142857142857	10.5263157894737
Mast cells	miR21KO_vs_WT	Rapgef1	miR21KO	0.0247552564485695	-0.0117261741072171	261.5	0.491541353383459	0.804206188697996	1	3.57142857142857	5.26315789473684
Mast cells	miR21KO_vs_WT	Trub2	miR21KO	0.0742657693457084	0.0742657693457084	294.5	0.553571428571429	0.152048227816383	1	10.7142857142857	0
Mast cells	miR21KO_vs_WT	Coq4	miR21KO	0.0495105128971389	0.0130290823413524	271	0.509398496240602	0.817939040899952	1	7.14285714285714	5.26315789473684
Mast cells	miR21KO_vs_WT	Slc27a4	miR21KO	0.0495105128971389	0.0495105128971389	285	0.535714285714286	0.251559000282397	1	7.14285714285714	0
Mast cells	miR21KO_vs_WT	Urm1	miR21KO	0.198042051588556	0.0521163293654094	286	0.537593984962406	0.581191071939283	1	28.5714285714286	21.0526315789474
Mast cells	miR21KO_vs_WT	2600006K01Rik	miR21KO	0	0	266	0.5	1	1	0	0
Mast cells	miR21KO_vs_WT	Odf2	miR21KO	0.0495105128971389	-0.0964152093260074	229	0.430451127819549	0.172416033031067	1	7.14285714285714	21.0526315789474
Mast cells	miR21KO_vs_WT	Gle1	miR21KO	0.0742657693457084	-0.0351785223216514	252.5	0.474624060150376	0.626981518181276	1	10.7142857142857	15.7894736842105
Mast cells	miR21KO_vs_WT	Sptan1	miR21KO	0.294758130199349	0.0180478474610447	265.5	0.49906015037594	1	1	35.7142857142857	36.8421052631579
Mast cells	miR21KO_vs_WT	Wdr34	miR21KO	0	-0.0364814305557866	252	0.473684210526316	0.241760217099231	1	0	5.26315789473684
Mast cells	miR21KO_vs_WT	Set	miR21KO	1.22539778135794	0.0105356410314104	268.5	0.504699248120301	0.964170865175318	1	96.4285714285714	94.7368421052632
Mast cells	miR21KO_vs_WT	Pkn3	miR21KO	0	0	266	0.5	1	1	0	0
Mast cells	miR21KO_vs_WT	Zdhhc12	miR21KO	0.0495105128971389	-0.0234523482144342	257	0.483082706766917	0.703433442861031	1	7.14285714285714	10.5263157894737
Mast cells	miR21KO_vs_WT	Zer1	miR21KO	0	-0.130784560515158	224	0.421052631578947	0.0337316026866498	1	0	15.7894736842105
Mast cells	miR21KO_vs_WT	Tbc1d13	miR21KO	0	0	266	0.5	1	1	0	0
Mast cells	miR21KO_vs_WT	Endog	miR21KO	0.0742657693457084	0.0377843387899218	280.5	0.527255639097744	0.530647118804954	1	10.7142857142857	5.26315789473684
Mast cells	miR21KO_vs_WT	D2Wsu81e	miR21KO	0	0	266	0.5	1	1	0	0
Mast cells	miR21KO_vs_WT	Ccbl1	miR21KO	0	0	266	0.5	1	1	0	0
Mast cells	miR21KO_vs_WT	1700084E18Rik	miR21KO	0	0	266	0.5	1	1	0	0
Mast cells	miR21KO_vs_WT	Lrrc8a	miR21KO	0.0742657693457084	0.00130290823413524	266.5	0.50093984962406	1	1	10.7142857142857	10.5263157894737
Mast cells	miR21KO_vs_WT	Dolk	miR21KO	0.0247552564485695	0.0247552564485695	275.5	0.517857142857143	0.435156072445529	1	3.57142857142857	0
Mast cells	miR21KO_vs_WT	Nup188	miR21KO	0.0887466660638572	-0.0206976256035026	254	0.477443609022556	0.666725600471233	1	10.7142857142857	15.7894736842105
Mast cells	miR21KO_vs_WT	Sh3glb2	miR21KO	0.0247552564485695	-0.0117261741072171	261.5	0.491541353383459	0.804206188697996	1	3.57142857142857	5.26315789473684
Mast cells	miR21KO_vs_WT	Fam73b	miR21KO	0	0	266	0.5	1	1	0	0
Mast cells	miR21KO_vs_WT	Dolpp1	miR21KO	0	0	266	0.5	1	1	0	0
Mast cells	miR21KO_vs_WT	Crat	miR21KO	0	-0.0729628611115732	238	0.447368421052632	0.088313444911142	1	0	10.5263157894737
Mast cells	miR21KO_vs_WT	Ppp2r4	miR21KO	0	0	266	0.5	1	1	0	0
Mast cells	miR21KO_vs_WT	Ier5l	miR21KO	0	0	266	0.5	1	1	0	0
Mast cells	miR21KO_vs_WT	Cstad	miR21KO	0	0	266	0.5	1	1	0	0
Mast cells	miR21KO_vs_WT	1700001O22Rik	miR21KO	0.0247552564485695	0.0247552564485695	275.5	0.517857142857143	0.435156072445529	1	3.57142857142857	0
Mast cells	miR21KO_vs_WT	Ntmt1	miR21KO	0.0990210257942779	-0.0104232658730819	262	0.492481203007519	0.902510686558026	1	14.2857142857143	15.7894736842105
Mast cells	miR21KO_vs_WT	Asb6	miR21KO	0.0247552564485695	-0.0117261741072171	261.5	0.491541353383459	0.804206188697996	1	3.57142857142857	5.26315789473684
Mast cells	miR21KO_vs_WT	Prrx2	miR21KO	0	-0.0364814305557866	252	0.473684210526316	0.241760217099231	1	0	5.26315789473684
Mast cells	miR21KO_vs_WT	Ptges	miR21KO	0.0247552564485695	0.0247552564485695	275.5	0.517857142857143	0.435156072445529	1	3.57142857142857	0
Mast cells	miR21KO_vs_WT	Tor1b	miR21KO	0.227003845024853	-0.0497064377134511	247	0.464285714285714	0.623657416379777	1	28.5714285714286	36.8421052631579
Mast cells	miR21KO_vs_WT	Tor1a	miR21KO	0.37553538371627	0.171787962089539	327	0.614661654135338	0.129777916922589	1	50	26.3157894736842
Mast cells	miR21KO_vs_WT	BC005624	miR21KO	0.486732359045212	0.261644668570683	335.5	0.630639097744361	0.0897421109967254	1	50	26.3157894736842
Mast cells	miR21KO_vs_WT	Usp20	miR21KO	0	-0.167265991070945	210	0.394736842105263	0.0128858638060837	1	0	21.0526315789474
Mast cells	miR21KO_vs_WT	Fnbp1	miR21KO	1.68172167074429	-0.0772642398716685	255	0.479323308270677	0.818865664707511	1	96.4285714285714	100
Mast cells	miR21KO_vs_WT	Gpr107	miR21KO	0.187767691858135	0.00536053907920206	265	0.49812030075188	0.988590240281373	1	25	26.3157894736842
Mast cells	miR21KO_vs_WT	Ncs1	miR21KO	0	0	266	0.5	1	1	0	0
Mast cells	miR21KO_vs_WT	Hmcn2	miR21KO	0	0	266	0.5	1	1	0	0
Mast cells	miR21KO_vs_WT	Ass1	miR21KO	0.737485357769824	0.199205954001204	313.5	0.589285714285714	0.286622766966187	1	67.8571428571429	47.3684210526316
Mast cells	miR21KO_vs_WT	Fubp3	miR21KO	0	-0.0364814305557866	252	0.473684210526316	0.241760217099231	1	0	5.26315789473684
Mast cells	miR21KO_vs_WT	Exosc2	miR21KO	0.0495105128971389	0.0495105128971389	285	0.535714285714286	0.251559000282397	1	7.14285714285714	0
Mast cells	miR21KO_vs_WT	Abl1	miR21KO	0.0247552564485695	0.0247552564485695	275.5	0.517857142857143	0.435156072445529	1	3.57142857142857	0
Mast cells	miR21KO_vs_WT	Lamc3	miR21KO	0	0	266	0.5	1	1	0	0
Mast cells	miR21KO_vs_WT	Aif1l	miR21KO	0	0	266	0.5	1	1	0	0
Mast cells	miR21KO_vs_WT	Nup214	miR21KO	0.286788717652413	0.156004157137255	317.5	0.596804511278195	0.157589138137173	1	35.7142857142857	15.7894736842105
Mast cells	miR21KO_vs_WT	Prrc2b	miR21KO	0.418978073870716	0.0328234994650523	275.5	0.517857142857143	0.82955290709532	1	46.4285714285714	47.3684210526316
Mast cells	miR21KO_vs_WT	Gm13610	miR21KO	0	0	266	0.5	1	1	0	0
Mast cells	miR21KO_vs_WT	Pomt1	miR21KO	0.0495105128971389	0.0495105128971389	285	0.535714285714286	0.251559000282397	1	7.14285714285714	0
Mast cells	miR21KO_vs_WT	Uck1	miR21KO	0.0495105128971389	-0.0234523482144342	257	0.483082706766917	0.703433442861031	1	7.14285714285714	10.5263157894737
Mast cells	miR21KO_vs_WT	Swi5	miR21KO	0.511487615493782	0.0461710728367344	276	0.518796992481203	0.824644729599862	1	57.1428571428571	57.8947368421053
Mast cells	miR21KO_vs_WT	Golga2	miR21KO	0.0742657693457084	-0.071659952877438	238.5	0.448308270676692	0.344696875437713	1	10.7142857142857	21.0526315789474
Mast cells	miR21KO_vs_WT	Dnm1	miR21KO	0.0247552564485695	0.0247552564485695	275.5	0.517857142857143	0.435156072445529	1	3.57142857142857	0
Mast cells	miR21KO_vs_WT	Ciz1	miR21KO	0.0742657693457084	0.0742657693457084	294.5	0.553571428571429	0.152048227816383	1	10.7142857142857	0
Mast cells	miR21KO_vs_WT	1110008P14Rik	miR21KO	0.0495105128971389	-0.132896639881794	215	0.404135338345865	0.0771678249590581	1	7.14285714285714	26.3157894736842
Mast cells	miR21KO_vs_WT	Lcn2	miR21KO	0	0	266	0.5	1	1	0	0
Mast cells	miR21KO_vs_WT	Ptges2	miR21KO	0.0247552564485695	0.0247552564485695	275.5	0.517857142857143	0.435156072445529	1	3.57142857142857	0
Mast cells	miR21KO_vs_WT	Slc25a25	miR21KO	0.0495105128971389	0.0130290823413524	271	0.509398496240602	0.817939040899952	1	7.14285714285714	5.26315789473684
Mast cells	miR21KO_vs_WT	Naif1	miR21KO	0.0247552564485695	0.0247552564485695	275.5	0.517857142857143	0.435156072445529	1	3.57142857142857	0
Mast cells	miR21KO_vs_WT	Fam102a	miR21KO	0.0742657693457084	0.0742657693457084	294.5	0.553571428571429	0.152048227816383	1	10.7142857142857	0
Mast cells	miR21KO_vs_WT	Dpm2	miR21KO	0.361054486998121	0.120825634815604	305.5	0.574248120300752	0.328749780467777	1	46.4285714285714	31.5789473684211
Mast cells	miR21KO_vs_WT	St6galnac4	miR21KO	0.0247552564485695	-0.0482076046630037	247.5	0.465225563909774	0.357162056716332	1	3.57142857142857	10.5263157894737
Mast cells	miR21KO_vs_WT	St6galnac6	miR21KO	0.0742657693457084	0.00130290823413524	266.5	0.50093984962406	1	1	10.7142857142857	10.5263157894737
Mast cells	miR21KO_vs_WT	Ak1	miR21KO	0	0	266	0.5	1	1	0	0
Mast cells	miR21KO_vs_WT	Eng	miR21KO	0	0	266	0.5	1	1	0	0
Mast cells	miR21KO_vs_WT	Fpgs	miR21KO	0	-0.0364814305557866	252	0.473684210526316	0.241760217099231	1	0	5.26315789473684
Mast cells	miR21KO_vs_WT	Cdk9	miR21KO	0.138257178960996	-0.159793372625106	214	0.402255639097744	0.142758696071776	1	17.8571428571429	36.8421052631579
Mast cells	miR21KO_vs_WT	Sh2d3c	miR21KO	0	-0.0364814305557866	252	0.473684210526316	0.241760217099231	1	0	5.26315789473684
Mast cells	miR21KO_vs_WT	Ttc16	miR21KO	0	0	266	0.5	1	1	0	0
Mast cells	miR21KO_vs_WT	Tor2a	miR21KO	0.123776282242847	0.0508134211312742	285.5	0.536654135338346	0.506083993396918	1	17.8571428571429	10.5263157894737
Mast cells	miR21KO_vs_WT	Ptrh1	miR21KO	0	0	266	0.5	1	1	0	0
Mast cells	miR21KO_vs_WT	Stxbp1	miR21KO	0.0247552564485695	-0.0482076046630037	247.5	0.465225563909774	0.357162056716332	1	3.57142857142857	10.5263157894737
Mast cells	miR21KO_vs_WT	Gm13524	miR21KO	0	0	266	0.5	1	1	0	0
Mast cells	miR21KO_vs_WT	Gm13523	miR21KO	0	0	266	0.5	1	1	0	0
Mast cells	miR21KO_vs_WT	Fam129b	miR21KO	0.138257178960996	0.10177574840521	291	0.546992481203007	0.32086884871005	1	14.2857142857143	5.26315789473684
Mast cells	miR21KO_vs_WT	Lrsam1	miR21KO	0	0	266	0.5	1	1	0	0
Mast cells	miR21KO_vs_WT	Rpl12	miR21KO	3.06589096451799	-0.145779645427556	209	0.392857142857143	0.219490180409945	1	100	100
Mast cells	miR21KO_vs_WT	Slc2a8	miR21KO	0.0247552564485695	-0.0117261741072171	261.5	0.491541353383459	0.804206188697996	1	3.57142857142857	5.26315789473684
Mast cells	miR21KO_vs_WT	Garnl3	miR21KO	0	0	266	0.5	1	1	0	0
Mast cells	miR21KO_vs_WT	Ralgps1	miR21KO	0.0247552564485695	0.0247552564485695	275.5	0.517857142857143	0.435156072445529	1	3.57142857142857	0
Mast cells	miR21KO_vs_WT	Angptl2	miR21KO	0	0	266	0.5	1	1	0	0
Mast cells	miR21KO_vs_WT	Zbtb34	miR21KO	0	-0.0364814305557866	252	0.473684210526316	0.241760217099231	1	0	5.26315789473684
Mast cells	miR21KO_vs_WT	Zbtb43	miR21KO	0.0247552564485695	-0.0482076046630037	247.5	0.465225563909774	0.357162056716332	1	3.57142857142857	10.5263157894737
Mast cells	miR21KO_vs_WT	Mvb12b	miR21KO	0	0	266	0.5	1	1	0	0
Mast cells	miR21KO_vs_WT	Pbx3	miR21KO	0	-0.0943031299593713	238	0.447368421052632	0.088313444911142	1	0	10.5263157894737
Mast cells	miR21KO_vs_WT	Mapkap1	miR21KO	0.173286795139986	-0.0820832187505199	228.5	0.429511278195489	0.302473502635368	1	21.4285714285714	36.8421052631579
Mast cells	miR21KO_vs_WT	Gapvd1	miR21KO	0.272307820934264	-0.0773653229156133	239.5	0.450187969924812	0.50626503241416	1	32.1428571428571	42.1052631578947
Mast cells	miR21KO_vs_WT	Hspa5	miR21KO	1.77667690283361	0.100783240454535	275	0.516917293233083	0.852838164060435	1	100	100
Mast cells	miR21KO_vs_WT	Rabepk	miR21KO	0	-0.0364814305557866	252	0.473684210526316	0.241760217099231	1	0	5.26315789473684
Mast cells	miR21KO_vs_WT	Fbxw2	miR21KO	0.371328846728542	-0.239913418151651	179	0.336466165413534	0.0400260882797322	1	42.8571428571429	78.9473684210526
Mast cells	miR21KO_vs_WT	Psmd5	miR21KO	0.212522948306705	0.0665972260835581	288	0.541353383458647	0.538606547390719	1	28.5714285714286	21.0526315789474
Mast cells	miR21KO_vs_WT	Cutal	miR21KO	0	0	266	0.5	1	1	0	0
Mast cells	miR21KO_vs_WT	Phf19	miR21KO	0	0	266	0.5	1	1	0	0
Mast cells	miR21KO_vs_WT	Traf1	miR21KO	2.03140281020246	0.176049521566434	313	0.588345864661654	0.310689740454041	1	100	100
Mast cells	miR21KO_vs_WT	Cntrl	miR21KO	0.148531538691417	-0.0187344523795277	257.5	0.484022556390977	0.799958637663944	1	17.8571428571429	21.0526315789474
Mast cells	miR21KO_vs_WT	Rab14	miR21KO	0.845481898859848	0.0545754286290913	279	0.524436090225564	0.777183631737999	1	85.7142857142857	78.9473684210526
Mast cells	miR21KO_vs_WT	Gsn	miR21KO	0.652624919051454	0.15702605297843	301.5	0.566729323308271	0.41684199729348	1	53.5714285714286	52.6315789473684
Mast cells	miR21KO_vs_WT	Stom	miR21KO	0.0247552564485695	-0.0117261741072171	261.5	0.491541353383459	0.804206188697996	1	3.57142857142857	5.26315789473684
Mast cells	miR21KO_vs_WT	Ggta1	miR21KO	0.567509612562133	0.0657116393492998	284.5	0.534774436090226	0.679489027716182	1	60.7142857142857	52.6315789473684
Mast cells	miR21KO_vs_WT	Dab2ip	miR21KO	0.0247552564485695	0.0247552564485695	275.5	0.517857142857143	0.435156072445529	1	3.57142857142857	0
Mast cells	miR21KO_vs_WT	Ttll11	miR21KO	0	0	266	0.5	1	1	0	0
Mast cells	miR21KO_vs_WT	Ndufa8	miR21KO	0.40029064016484	0.305987510205468	375	0.704887218045113	0.00537095934089019	1	53.5714285714286	10.5263157894737
Mast cells	miR21KO_vs_WT	Rbm18	miR21KO	0.0742657693457084	0.0377843387899218	280.5	0.527255639097744	0.530647118804954	1	10.7142857142857	5.26315789473684
Mast cells	miR21KO_vs_WT	Mrrf	miR21KO	0.0990210257942779	0.0260581646827047	276	0.518796992481203	0.722485420628152	1	14.2857142857143	10.5263157894737
Mast cells	miR21KO_vs_WT	Gm13431	miR21KO	0	0	266	0.5	1	1	0	0
Mast cells	miR21KO_vs_WT	Ptgs1	miR21KO	0	0	266	0.5	1	1	0	0
Mast cells	miR21KO_vs_WT	Pdcl	miR21KO	0.0990210257942779	0.0260581646827047	276	0.518796992481203	0.722485420628152	1	14.2857142857143	10.5263157894737
Mast cells	miR21KO_vs_WT	Rc3h2	miR21KO	0.163012435409566	-0.192859815580122	206	0.387218045112782	0.108128152510323	1	21.4285714285714	42.1052631578947
Mast cells	miR21KO_vs_WT	Zbtb6	miR21KO	0.173286795139986	0.02736107291684	276.5	0.519736842105263	0.770210073643263	1	25	21.0526315789474
Mast cells	miR21KO_vs_WT	Zbtb26	miR21KO	0	0	266	0.5	1	1	0	0
Mast cells	miR21KO_vs_WT	Rabgap1	miR21KO	0.247552564485695	0.0589463045669521	289.5	0.544172932330827	0.523905068830827	1	32.1428571428571	21.0526315789474
Mast cells	miR21KO_vs_WT	Strbp	miR21KO	0.0495105128971389	-0.0599337787702208	243	0.456766917293233	0.36215241946295	1	7.14285714285714	15.7894736842105
Mast cells	miR21KO_vs_WT	Gpr21	miR21KO	0	0	266	0.5	1	1	0	0
Mast cells	miR21KO_vs_WT	Dennd1a	miR21KO	0.0742657693457084	0.0742657693457084	294.5	0.553571428571429	0.152048227816383	1	10.7142857142857	0
Mast cells	miR21KO_vs_WT	Lhx2	miR21KO	0	0	266	0.5	1	1	0	0
Mast cells	miR21KO_vs_WT	Nek6	miR21KO	0.113501922512427	-0.117131058259883	234	0.43984962406015	0.318393327167349	1	14.2857142857143	26.3157894736842
Mast cells	miR21KO_vs_WT	Psmb7	miR21KO	0.390016280434419	0.0554842982925298	285.5	0.536654135338346	0.642740240967403	1	46.4285714285714	36.8421052631579
Mast cells	miR21KO_vs_WT	Nr6a1	miR21KO	0.0247552564485695	0.0247552564485695	275.5	0.517857142857143	0.435156072445529	1	3.57142857142857	0
Mast cells	miR21KO_vs_WT	Olfml2a	miR21KO	0	0	266	0.5	1	1	0	0
Mast cells	miR21KO_vs_WT	Wdr38	miR21KO	0	0	266	0.5	1	1	0	0
Mast cells	miR21KO_vs_WT	Rpl35	miR21KO	2.52250574248613	0.372282055990526	401	0.753759398496241	0.00344297397146658	1	100	100
Mast cells	miR21KO_vs_WT	Arpc5l	miR21KO	0.489037306228697	-0.0554412046797331	245.5	0.461466165413534	0.642672675637291	1	60.7142857142857	57.8947368421053
Mast cells	miR21KO_vs_WT	Golga1	miR21KO	0	0	266	0.5	1	1	0	0
Mast cells	miR21KO_vs_WT	Scai	miR21KO	0.0247552564485695	0.0247552564485695	275.5	0.517857142857143	0.435156072445529	1	3.57142857142857	0
Mast cells	miR21KO_vs_WT	Ppp6c	miR21KO	0.37553538371627	0.144902402943961	319	0.599624060150376	0.185510215313947	1	46.4285714285714	26.3157894736842
Mast cells	miR21KO_vs_WT	Gtdc1	miR21KO	0.0247552564485695	0.0247552564485695	275.5	0.517857142857143	0.435156072445529	1	3.57142857142857	0
Mast cells	miR21KO_vs_WT	Zeb2	miR21KO	0.215381616437902	-0.00350696689681723	246.5	0.463345864661654	0.56371551797732	1	17.8571428571429	26.3157894736842
Mast cells	miR21KO_vs_WT	Zeb2os	miR21KO	0.0495105128971389	0.0495105128971389	275.5	0.517857142857143	0.435156072445529	1	3.57142857142857	0
Mast cells	miR21KO_vs_WT	Acvr2a	miR21KO	0.0247552564485695	-0.0117261741072171	261.5	0.491541353383459	0.804206188697996	1	3.57142857142857	5.26315789473684
Mast cells	miR21KO_vs_WT	Orc4	miR21KO	0.212522948306705	-0.00636563502801507	261	0.490601503759398	0.902414537233171	1	28.5714285714286	31.5789473684211
Mast cells	miR21KO_vs_WT	Mbd5	miR21KO	0	0	266	0.5	1	1	0	0
Mast cells	miR21KO_vs_WT	Epc2	miR21KO	0.241484741743002	0.132040450075642	304.5	0.572368421052632	0.264890295574988	1	28.5714285714286	15.7894736842105
Mast cells	miR21KO_vs_WT	Kif5c	miR21KO	0	0	266	0.5	1	1	0	0
Mast cells	miR21KO_vs_WT	Lypd6	miR21KO	0	0	266	0.5	1	1	0	0
Mast cells	miR21KO_vs_WT	Mmadhc	miR21KO	0.0990210257942779	-0.0104232658730819	254	0.477443609022556	0.666725600471233	1	10.7142857142857	15.7894736842105
Mast cells	miR21KO_vs_WT	Rnd3	miR21KO	0.138257178960996	-0.254096502584478	210.5	0.395676691729323	0.118175842239839	1	17.8571428571429	36.8421052631579
Mast cells	miR21KO_vs_WT	Rbm43	miR21KO	0.0247552564485695	0.0247552564485695	275.5	0.517857142857143	0.435156072445529	1	3.57142857142857	0
Mast cells	miR21KO_vs_WT	Nmi	miR21KO	0	-0.0729628611115732	238	0.447368421052632	0.088313444911142	1	0	10.5263157894737
Mast cells	miR21KO_vs_WT	Tnfaip6	miR21KO	0	0	266	0.5	1	1	0	0
Mast cells	miR21KO_vs_WT	Rif1	miR21KO	0.113501922512427	0.0405390614008535	277	0.520676691729323	0.69417268709506	1	14.2857142857143	10.5263157894737
Mast cells	miR21KO_vs_WT	Arl5a	miR21KO	0.369467560973577	0.0135953099838901	257	0.483082706766917	0.83191730892541	1	35.7142857142857	42.1052631578947
Mast cells	miR21KO_vs_WT	Cacnb4	miR21KO	0.0247552564485695	-0.0117261741072171	261.5	0.491541353383459	0.804206188697996	1	3.57142857142857	5.26315789473684
Mast cells	miR21KO_vs_WT	Stam2	miR21KO	0.0990210257942779	0.0411993263906932	288	0.541353383458647	0.383399121509931	1	14.2857142857143	5.26315789473684
Mast cells	miR21KO_vs_WT	Fmnl2	miR21KO	0.177493332127714	-0.0413952512070052	238.5	0.448308270676692	0.428236673652552	1	17.8571428571429	31.5789473684211
Mast cells	miR21KO_vs_WT	Prpf40a	miR21KO	0.67595797927907	0.0282342838430905	272	0.511278195488722	0.901194465196351	1	57.1428571428571	73.6842105263158
Mast cells	miR21KO_vs_WT	Arl6ip6	miR21KO	0.187767691858135	0.0783234001907752	284	0.533834586466165	0.579364047876189	1	21.4285714285714	15.7894736842105
Mast cells	miR21KO_vs_WT	Rprm	miR21KO	0	0	266	0.5	1	1	0	0
Mast cells	miR21KO_vs_WT	Nr4a2	miR21KO	0.970991966593312	-0.135037705212398	245.5	0.461466165413534	0.65891713479106	1	67.8571428571429	73.6842105263158
Mast cells	miR21KO_vs_WT	Gpd2	miR21KO	0.707224719898852	0.208823510956417	318.5	0.598684210526316	0.236390356497214	1	67.8571428571429	42.1052631578947
Mast cells	miR21KO_vs_WT	Galnt5	miR21KO	0	0	266	0.5	1	1	0	0
Mast cells	miR21KO_vs_WT	Cytip	miR21KO	3.2293287938541	-0.0372747965497053	264.5	0.49718045112782	0.982678457804564	1	100	100
Mast cells	miR21KO_vs_WT	Gm13546	miR21KO	0.940677991241399	0.158701544128558	292	0.548872180451128	0.568963838835515	1	67.8571428571429	57.8947368421053
Mast cells	miR21KO_vs_WT	Acvr1c	miR21KO	0.0247552564485695	0.0247552564485695	275.5	0.517857142857143	0.435156072445529	1	3.57142857142857	0
Mast cells	miR21KO_vs_WT	Acvr1	miR21KO	0.0247552564485695	-0.0482076046630037	247.5	0.465225563909774	0.357162056716332	1	3.57142857142857	10.5263157894737
Mast cells	miR21KO_vs_WT	Upp2	miR21KO	0.0247552564485695	0.0247552564485695	275.5	0.517857142857143	0.435156072445529	1	3.57142857142857	0
Mast cells	miR21KO_vs_WT	Ccdc148	miR21KO	0	0	266	0.5	1	1	0	0
Mast cells	miR21KO_vs_WT	Pkp4	miR21KO	0.0495105128971389	-0.154236908729592	214	0.402255639097744	0.0707420162620971	1	7.14285714285714	26.3157894736842
Mast cells	miR21KO_vs_WT	Dapl1	miR21KO	0	0	266	0.5	1	1	0	0
Mast cells	miR21KO_vs_WT	Tanc1	miR21KO	0.0495105128971389	0.0130290823413524	262	0.492481203007519	0.828271608259714	1	3.57142857142857	5.26315789473684
Mast cells	miR21KO_vs_WT	Wdsub1	miR21KO	0.0742657693457084	0.0377843387899218	280.5	0.527255639097744	0.530647118804954	1	10.7142857142857	5.26315789473684
Mast cells	miR21KO_vs_WT	Baz2b	miR21KO	0.93552740935838	0.251322283366613	337.5	0.634398496240602	0.109378778327633	1	85.7142857142857	73.6842105263158
Mast cells	miR21KO_vs_WT	March7	miR21KO	0.672195103719862	0.0244714082838824	270.5	0.508458646616541	0.928054551544134	1	64.2857142857143	68.4210526315789
Mast cells	miR21KO_vs_WT	Cd302	miR21KO	0.0495105128971389	0.0130290823413524	271	0.509398496240602	0.817939040899952	1	7.14285714285714	5.26315789473684
Mast cells	miR21KO_vs_WT	Ly75	miR21KO	1.29746866303936	0.052743576646807	292.5	0.549812030075188	0.568276298090545	1	85.7142857142857	94.7368421052632
Mast cells	miR21KO_vs_WT	Pla2r1	miR21KO	0	0	266	0.5	1	1	0	0
Mast cells	miR21KO_vs_WT	Itgb6	miR21KO	0	0	266	0.5	1	1	0	0
Mast cells	miR21KO_vs_WT	Rbms1	miR21KO	0.571272488121341	-0.146017304155813	227.5	0.427631578947368	0.389522855546446	1	57.1428571428571	68.4210526315789
Mast cells	miR21KO_vs_WT	Tank	miR21KO	0.808147335497374	0.145282478353405	309.5	0.581766917293233	0.33321957250062	1	75	73.6842105263158
Mast cells	miR21KO_vs_WT	Psmd14	miR21KO	0.418978073870716	-0.061479630494319	249	0.468045112781955	0.69756882313174	1	50	57.8947368421053
Mast cells	miR21KO_vs_WT	Dpp4	miR21KO	0.148531538691417	0.0390872470240571	273	0.513157894736842	0.828984752749047	1	17.8571428571429	15.7894736842105
Mast cells	miR21KO_vs_WT	Ifih1	miR21KO	0.0247552564485695	-0.0695478735108018	247	0.464285714285714	0.343885473274373	1	3.57142857142857	10.5263157894737
Mast cells	miR21KO_vs_WT	Gca	miR21KO	0.0742657693457084	-0.156367211426601	223	0.419172932330827	0.157851989019473	1	10.7142857142857	26.3157894736842
Mast cells	miR21KO_vs_WT	Fign	miR21KO	0	0	266	0.5	1	1	0	0
Mast cells	miR21KO_vs_WT	Grb14	miR21KO	0	0	266	0.5	1	1	0	0
Mast cells	miR21KO_vs_WT	Cobll1	miR21KO	0	-0.0364814305557866	252	0.473684210526316	0.241760217099231	1	0	5.26315789473684
Mast cells	miR21KO_vs_WT	Gm13594	miR21KO	0	0	266	0.5	1	1	0	0
Mast cells	miR21KO_vs_WT	Scn3a	miR21KO	0	0	266	0.5	1	1	0	0
Mast cells	miR21KO_vs_WT	Scn2a1	miR21KO	0	0	266	0.5	1	1	0	0
Mast cells	miR21KO_vs_WT	Galnt3	miR21KO	0.0247552564485695	-0.0330664429550152	261	0.490601503759398	0.780324922684457	1	3.57142857142857	5.26315789473684
Mast cells	miR21KO_vs_WT	Ttc21b	miR21KO	0.0247552564485695	-0.0117261741072171	261.5	0.491541353383459	0.804206188697996	1	3.57142857142857	5.26315789473684
Mast cells	miR21KO_vs_WT	B3galt1	miR21KO	0	0	266	0.5	1	1	0	0
Mast cells	miR21KO_vs_WT	Stk39	miR21KO	0.0742657693457084	0.0377843387899218	280.5	0.527255639097744	0.530647118804954	1	10.7142857142857	5.26315789473684
Mast cells	miR21KO_vs_WT	Cers6	miR21KO	0.222797308037125	-0.0291759415829824	282	0.530075187969925	0.667566868741806	1	32.1428571428571	21.0526315789474
Mast cells	miR21KO_vs_WT	Nostrin	miR21KO	0.138257178960996	-0.0441499738179369	256.5	0.482142857142857	0.775586136253608	1	17.8571428571429	21.0526315789474
Mast cells	miR21KO_vs_WT	Spc25	miR21KO	0	-0.0729628611115732	238	0.447368421052632	0.088313444911142	1	0	10.5263157894737
Mast cells	miR21KO_vs_WT	Dhrs9	miR21KO	0.404497177152568	0.0272846573150823	266.5	0.50093984962406	1	1	39.2857142857143	42.1052631578947
Mast cells	miR21KO_vs_WT	Bbs5	miR21KO	0	0	266	0.5	1	1	0	0
Mast cells	miR21KO_vs_WT	Fastkd1	miR21KO	0	0	266	0.5	1	1	0	0
Mast cells	miR21KO_vs_WT	Ppig	miR21KO	0.719241585492467	0.0535743854790877	276.5	0.519736842105263	0.818949369881212	1	75	73.6842105263158
Mast cells	miR21KO_vs_WT	Ccdc173	miR21KO	0	0	266	0.5	1	1	0	0
Mast cells	miR21KO_vs_WT	Phospho2	miR21KO	0.148531538691417	0.00260581646827049	267	0.50187969924812	0.987917310047666	1	21.4285714285714	21.0526315789474
Mast cells	miR21KO_vs_WT	Klhl23	miR21KO	0	0	266	0.5	1	1	0	0
Mast cells	miR21KO_vs_WT	Ssb	miR21KO	0.985481583684039	-0.0629434264646066	247.5	0.465225563909774	0.689095328572479	1	85.7142857142857	89.4736842105263
Mast cells	miR21KO_vs_WT	Mettl5	miR21KO	0.0247552564485695	-0.0117261741072171	261.5	0.491541353383459	0.804206188697996	1	3.57142857142857	5.26315789473684
Mast cells	miR21KO_vs_WT	Ubr3	miR21KO	0.0742657693457084	0.0377843387899218	280.5	0.527255639097744	0.530647118804954	1	10.7142857142857	5.26315789473684
Mast cells	miR21KO_vs_WT	Sp5	miR21KO	0.0247552564485695	-0.0117261741072171	261.5	0.491541353383459	0.804206188697996	1	3.57142857142857	5.26315789473684
Mast cells	miR21KO_vs_WT	Gad1os	miR21KO	0	0	266	0.5	1	1	0	0
Mast cells	miR21KO_vs_WT	Erich2os	miR21KO	0.0247552564485695	0.0247552564485695	275.5	0.517857142857143	0.435156072445529	1	3.57142857142857	0
Mast cells	miR21KO_vs_WT	Erich2	miR21KO	0	0	266	0.5	1	1	0	0
Mast cells	miR21KO_vs_WT	Gorasp2	miR21KO	0.326024870819131	0.158758879748187	322	0.605263157894737	0.1481507157432	1	42.8571428571429	21.0526315789474
Mast cells	miR21KO_vs_WT	Tlk1	miR21KO	0.0495105128971389	-0.0234523482144342	257	0.483082706766917	0.703433442861031	1	7.14285714285714	10.5263157894737
Mast cells	miR21KO_vs_WT	Mettl8	miR21KO	0	0	266	0.5	1	1	0	0
Mast cells	miR21KO_vs_WT	Dcaf17	miR21KO	0.0495105128971389	0.0495105128971389	285	0.535714285714286	0.251559000282397	1	7.14285714285714	0
Mast cells	miR21KO_vs_WT	Dync1i2	miR21KO	0.311543974100982	-0.08975176201267	227.5	0.427631578947368	0.348724926426381	1	39.2857142857143	57.8947368421053
Mast cells	miR21KO_vs_WT	Slc25a12	miR21KO	0.0742657693457084	0.0742657693457084	294.5	0.553571428571429	0.152048227816383	1	10.7142857142857	0
Mast cells	miR21KO_vs_WT	Hat1	miR21KO	0.40029064016484	0.0657586580229505	287	0.539473684210526	0.616857608198706	1	46.4285714285714	36.8421052631579
Mast cells	miR21KO_vs_WT	Metap1d	miR21KO	0.0742657693457084	0.0742657693457084	294.5	0.553571428571429	0.152048227816383	1	10.7142857142857	0
Mast cells	miR21KO_vs_WT	Itga6	miR21KO	0.0247552564485695	-0.0117261741072171	261.5	0.491541353383459	0.804206188697996	1	3.57142857142857	5.26315789473684
Mast cells	miR21KO_vs_WT	Pdk1	miR21KO	0.0247552564485695	0.0247552564485695	275.5	0.517857142857143	0.435156072445529	1	3.57142857142857	0
Mast cells	miR21KO_vs_WT	Rapgef4	miR21KO	0	0	266	0.5	1	1	0	0
Mast cells	miR21KO_vs_WT	Zak	miR21KO	0	0	266	0.5	1	1	0	0
Mast cells	miR21KO_vs_WT	Cdca7	miR21KO	0	0	266	0.5	1	1	0	0
Mast cells	miR21KO_vs_WT	Sp3	miR21KO	0.222797308037125	0.0190498864103942	277	0.520676691729323	0.77480603538276	1	32.1428571428571	26.3157894736842
Mast cells	miR21KO_vs_WT	Sp3os	miR21KO	0	-0.0364814305557866	252	0.473684210526316	0.241760217099231	1	0	5.26315789473684
Mast cells	miR21KO_vs_WT	Ola1	miR21KO	0.212522948306705	-0.0277059038758131	257	0.483082706766917	0.817486219455786	1	28.5714285714286	31.5789473684211
Mast cells	miR21KO_vs_WT	Cir1	miR21KO	0.227003845024853	0.15404098391328	316	0.593984962406015	0.131961307209161	1	28.5714285714286	10.5263157894737
Mast cells	miR21KO_vs_WT	Scrn3	miR21KO	0	-0.0729628611115732	238	0.447368421052632	0.088313444911142	1	0	10.5263157894737
Mast cells	miR21KO_vs_WT	Gpr155	miR21KO	0	-0.0364814305557866	252	0.473684210526316	0.241760217099231	1	0	5.26315789473684
Mast cells	miR21KO_vs_WT	Wipf1	miR21KO	0.696950360168432	-0.134734592672875	230.5	0.433270676691729	0.433499347825383	1	64.2857142857143	68.4210526315789
Mast cells	miR21KO_vs_WT	Chrna1os	miR21KO	0	0	266	0.5	1	1	0	0
Mast cells	miR21KO_vs_WT	Chn1	miR21KO	0	-0.0364814305557866	252	0.473684210526316	0.241760217099231	1	0	5.26315789473684
Mast cells	miR21KO_vs_WT	Atf2	miR21KO	0.123776282242847	-0.11645256993967	227	0.426691729323308	0.256604440661194	1	17.8571428571429	31.5789473684211
Mast cells	miR21KO_vs_WT	Atp5g3	miR21KO	0.639470434724357	-0.0419917438390405	249.5	0.468984962406015	0.715866361457334	1	67.8571428571429	73.6842105263158
Mast cells	miR21KO_vs_WT	Lnp	miR21KO	0	0	266	0.5	1	1	0	0
Mast cells	miR21KO_vs_WT	Evx2	miR21KO	0	0	266	0.5	1	1	0	0
Mast cells	miR21KO_vs_WT	Hoxd13	miR21KO	0.0247552564485695	0.0247552564485695	275.5	0.517857142857143	0.435156072445529	1	3.57142857142857	0
Mast cells	miR21KO_vs_WT	Hoxd11	miR21KO	0	0	266	0.5	1	1	0	0
Mast cells	miR21KO_vs_WT	Hoxd10	miR21KO	0	0	266	0.5	1	1	0	0
Mast cells	miR21KO_vs_WT	Hoxd9	miR21KO	0	0	266	0.5	1	1	0	0
Mast cells	miR21KO_vs_WT	Hoxd3os1	miR21KO	0	0	266	0.5	1	1	0	0
Mast cells	miR21KO_vs_WT	Hoxd8	miR21KO	0	0	266	0.5	1	1	0	0
Mast cells	miR21KO_vs_WT	Hoxd4	miR21KO	0	0	266	0.5	1	1	0	0
Mast cells	miR21KO_vs_WT	Hoxd1	miR21KO	0	0	266	0.5	1	1	0	0
Mast cells	miR21KO_vs_WT	Mtx2	miR21KO	0.123776282242847	0.0143319905754876	271.5	0.510338345864662	0.868528202242842	1	17.8571428571429	15.7894736842105
Mast cells	miR21KO_vs_WT	Hnrnpa3	miR21KO	1.04255815174887	-0.0374568154998085	263.5	0.495300751879699	0.964707463313808	1	82.1428571428571	78.9473684210526
Mast cells	miR21KO_vs_WT	Nfe2l2	miR21KO	1.92427623387158	0.180528221583202	305.5	0.574248120300752	0.395909683835809	1	100	100
Mast cells	miR21KO_vs_WT	Agps	miR21KO	0.0495105128971389	-0.0599337787702208	243	0.456766917293233	0.36215241946295	1	7.14285714285714	15.7894736842105
Mast cells	miR21KO_vs_WT	Ttc30b	miR21KO	0	0	266	0.5	1	1	0	0
Mast cells	miR21KO_vs_WT	Pde11a	miR21KO	0	0	266	0.5	1	1	0	0
Mast cells	miR21KO_vs_WT	Rbm45	miR21KO	0.0247552564485695	0.0247552564485695	275.5	0.517857142857143	0.435156072445529	1	3.57142857142857	0
Mast cells	miR21KO_vs_WT	Osbpl6	miR21KO	0	0	266	0.5	1	1	0	0
Mast cells	miR21KO_vs_WT	Prkra	miR21KO	0.173286795139986	0.078983665180615	301	0.565789473684211	0.273655238833637	1	25	10.5263157894737
Mast cells	miR21KO_vs_WT	Fkbp7	miR21KO	0.0247552564485695	0.0247552564485695	275.5	0.517857142857143	0.435156072445529	1	3.57142857142857	0
Mast cells	miR21KO_vs_WT	Plekha3	miR21KO	0.0495105128971389	-0.0234523482144342	257	0.483082706766917	0.703433442861031	1	7.14285714285714	10.5263157894737
Mast cells	miR21KO_vs_WT	Ccdc141	miR21KO	0.0392361531667182	0.0392361531667182	275.5	0.517857142857143	0.435156072445529	1	3.57142857142857	0
Mast cells	miR21KO_vs_WT	Sestd1	miR21KO	0.173286795139986	-0.103423487598318	231	0.434210526315789	0.347205488483602	1	25	36.8421052631579
Mast cells	miR21KO_vs_WT	Zfp385b	miR21KO	0	0	266	0.5	1	1	0	0
Mast cells	miR21KO_vs_WT	Cwc22	miR21KO	0.0495105128971389	0.0130290823413524	271	0.509398496240602	0.817939040899952	1	7.14285714285714	5.26315789473684
Mast cells	miR21KO_vs_WT	Ube2e3	miR21KO	0.425045896613409	-0.106205539122341	239	0.449248120300752	0.533036059897898	1	46.4285714285714	57.8947368421053
Mast cells	miR21KO_vs_WT	Itga4	miR21KO	0.767620502094374	-0.0431435592490916	264.5	0.49718045112782	0.981994673849497	1	57.1428571428571	63.1578947368421
Mast cells	miR21KO_vs_WT	Ssfa2	miR21KO	0	0	266	0.5	1	1	0	0
Mast cells	miR21KO_vs_WT	Pde1a	miR21KO	0	0	266	0.5	1	1	0	0
Mast cells	miR21KO_vs_WT	Prdx6b	miR21KO	0.0495105128971389	0.0495105128971389	285	0.535714285714286	0.251559000282397	1	7.14285714285714	0
Mast cells	miR21KO_vs_WT	Dnajc10	miR21KO	0.344712304525008	0.0411164626411251	279.5	0.525375939849624	0.737535120404597	1	35.7142857142857	31.5789473684211
Mast cells	miR21KO_vs_WT	Frzb	miR21KO	0	0	266	0.5	1	1	0	0
Mast cells	miR21KO_vs_WT	Nckap1	miR21KO	0.0247552564485695	0.0247552564485695	275.5	0.517857142857143	0.435156072445529	1	3.57142857142857	0
Mast cells	miR21KO_vs_WT	Dusp19	miR21KO	0.0742657693457084	0.0742657693457084	294.5	0.553571428571429	0.152048227816383	1	10.7142857142857	0
Mast cells	miR21KO_vs_WT	Nup35	miR21KO	0.123776282242847	0.0872948516870608	299.5	0.56296992481203	0.217336736904541	1	17.8571428571429	5.26315789473684
Mast cells	miR21KO_vs_WT	Zc3h15	miR21KO	0.719400669433517	0.00211087715636205	273	0.513157894736842	0.88362700918868	1	67.8571428571429	78.9473684210526
Mast cells	miR21KO_vs_WT	Itgav	miR21KO	0.350780127267701	-0.0842540919733694	253.5	0.476503759398496	0.767590028525827	1	39.2857142857143	42.1052631578947
Mast cells	miR21KO_vs_WT	Fam171b	miR21KO	0	0	266	0.5	1	1	0	0
Mast cells	miR21KO_vs_WT	Calcrl	miR21KO	0	-0.0364814305557866	252	0.473684210526316	0.241760217099231	1	0	5.26315789473684
Mast cells	miR21KO_vs_WT	Tfpi	miR21KO	0.0247552564485695	-0.0330664429550152	261	0.490601503759398	0.780324922684457	1	3.57142857142857	5.26315789473684
Mast cells	miR21KO_vs_WT	Ctnnd1	miR21KO	0.0742657693457084	-0.0200373606136629	265	0.49812030075188	0.983827237740871	1	10.7142857142857	10.5263157894737
Mast cells	miR21KO_vs_WT	2700094K13Rik	miR21KO	0	0	266	0.5	1	1	0	0
Mast cells	miR21KO_vs_WT	Tmx2	miR21KO	0.0495105128971389	-0.0234523482144342	257	0.483082706766917	0.703433442861031	1	7.14285714285714	10.5263157894737
Mast cells	miR21KO_vs_WT	Med19	miR21KO	0.148531538691417	-0.164660174602674	203.5	0.382518796992481	0.0849899814396932	1	17.8571428571429	42.1052631578947
Mast cells	miR21KO_vs_WT	Zdhhc5	miR21KO	0.123776282242847	0.0143319905754876	271.5	0.510338345864662	0.868528202242842	1	17.8571428571429	15.7894736842105
Mast cells	miR21KO_vs_WT	Clp1	miR21KO	0.123776282242847	0.0872948516870608	290.5	0.546052631578947	0.330550763359221	1	14.2857142857143	5.26315789473684
Mast cells	miR21KO_vs_WT	Ypel4	miR21KO	0	0	266	0.5	1	1	0	0
Mast cells	miR21KO_vs_WT	Serping1	miR21KO	0.0639914096152877	-0.0454528820520721	261	0.490601503759398	0.780324922684457	1	3.57142857142857	5.26315789473684
Mast cells	miR21KO_vs_WT	Ube2l6	miR21KO	0.0495105128971389	0.0495105128971389	285	0.535714285714286	0.251559000282397	1	7.14285714285714	0
Mast cells	miR21KO_vs_WT	Timm10	miR21KO	0.336299230549552	0.226854938882192	333	0.62593984962406	0.0718401975637515	1	39.2857142857143	15.7894736842105
Mast cells	miR21KO_vs_WT	Slc43a1	miR21KO	0	0	266	0.5	1	1	0	0
Mast cells	miR21KO_vs_WT	Slc43a3	miR21KO	0	0	266	0.5	1	1	0	0
Mast cells	miR21KO_vs_WT	P2rx3	miR21KO	0	0	266	0.5	1	1	0	0
Mast cells	miR21KO_vs_WT	Ssrp1	miR21KO	0.237278204755274	0.0183896214205545	270.5	0.508458646616541	0.914887293004925	1	32.1428571428571	31.5789473684211
Mast cells	miR21KO_vs_WT	Tnks1bp1	miR21KO	0.0247552564485695	-0.0482076046630037	247.5	0.465225563909774	0.357162056716332	1	3.57142857142857	10.5263157894737
Mast cells	miR21KO_vs_WT	Aplnr	miR21KO	0	0	266	0.5	1	1	0	0
Mast cells	miR21KO_vs_WT	4833423E24Rik	miR21KO	0	0	266	0.5	1	1	0	0
Mast cells	miR21KO_vs_WT	Ptprj	miR21KO	0.532479996383143	0.0520222920181074	283	0.531954887218045	0.702815284715435	1	57.1428571428571	57.8947368421053
Mast cells	miR21KO_vs_WT	Nup160	miR21KO	0.0495105128971389	0.0495105128971389	285	0.535714285714286	0.251559000282397	1	7.14285714285714	0
Mast cells	miR21KO_vs_WT	Fnbp4	miR21KO	0.212522948306705	0.023916688387962	274.5	0.515977443609023	0.814659309752579	1	25	21.0526315789474
Mast cells	miR21KO_vs_WT	Mtch2	miR21KO	0.493243843216425	-0.0601767222601838	249.5	0.468984962406015	0.709015237664722	1	57.1428571428571	68.4210526315789
Mast cells	miR21KO_vs_WT	C1qtnf4	miR21KO	0.0247552564485695	0.0247552564485695	275.5	0.517857142857143	0.435156072445529	1	3.57142857142857	0
Mast cells	miR21KO_vs_WT	Ndufs3	miR21KO	0.297063077382834	0.151137355159687	316.5	0.594924812030075	0.181565305829206	1	39.2857142857143	21.0526315789474
Mast cells	miR21KO_vs_WT	Kbtbd4	miR21KO	0.0247552564485695	0.0247552564485695	275.5	0.517857142857143	0.435156072445529	1	3.57142857142857	0
Mast cells	miR21KO_vs_WT	Celf1	miR21KO	0.390016280434419	0.0341440294447315	275.5	0.517857142857143	0.827600072914617	1	46.4285714285714	42.1052631578947
Mast cells	miR21KO_vs_WT	Rapsn	miR21KO	0	0	266	0.5	1	1	0	0
Mast cells	miR21KO_vs_WT	Psmc3	miR21KO	0.610508641288059	-0.0551585587253202	249	0.468045112781955	0.708283599082206	1	64.2857142857143	68.4210526315789
Mast cells	miR21KO_vs_WT	Slc39a13	miR21KO	0.0639914096152877	0.0275099790595011	271.5	0.510338345864662	0.798093589757291	1	7.14285714285714	5.26315789473684
Mast cells	miR21KO_vs_WT	Spi1	miR21KO	1.41067784386592	0.17769715491096	307.5	0.578007518796993	0.36890347314357	1	96.4285714285714	89.4736842105263
Mast cells	miR21KO_vs_WT	Madd	miR21KO	0.247552564485695	0.00732371230317702	266.5	0.50093984962406	1	1	32.1428571428571	31.5789473684211
Mast cells	miR21KO_vs_WT	Nr1h3	miR21KO	0.0247552564485695	-0.0846890352187903	233.5	0.43890977443609	0.151804944668203	1	3.57142857142857	15.7894736842105
Mast cells	miR21KO_vs_WT	Acp2	miR21KO	0	-0.0729628611115732	238	0.447368421052632	0.088313444911142	1	0	10.5263157894737
Mast cells	miR21KO_vs_WT	Ddb2	miR21KO	0	-0.0364814305557866	252	0.473684210526316	0.241760217099231	1	0	5.26315789473684
Mast cells	miR21KO_vs_WT	A330069E16Rik	miR21KO	0	0	266	0.5	1	1	0	0
Mast cells	miR21KO_vs_WT	Pacsin3	miR21KO	0.0495105128971389	0.0495105128971389	285	0.535714285714286	0.251559000282397	1	7.14285714285714	0
Mast cells	miR21KO_vs_WT	Arfgap2	miR21KO	0.237278204755274	-0.0242909162750419	257	0.483082706766917	0.818430130310169	1	28.5714285714286	31.5789473684211
Mast cells	miR21KO_vs_WT	1110051M20Rik	miR21KO	0.0247552564485695	0.0247552564485695	275.5	0.517857142857143	0.435156072445529	1	3.57142857142857	0
Mast cells	miR21KO_vs_WT	Lrp4	miR21KO	0.0495105128971389	0.0495105128971389	285	0.535714285714286	0.251559000282397	1	7.14285714285714	0
Mast cells	miR21KO_vs_WT	Ckap5	miR21KO	0.152738075679145	0.00681235345599848	261.5	0.491541353383459	0.899177594871134	1	17.8571428571429	21.0526315789474
Mast cells	miR21KO_vs_WT	Zfp408	miR21KO	0	-0.0729628611115732	238	0.447368421052632	0.088313444911142	1	0	10.5263157894737
Mast cells	miR21KO_vs_WT	Arhgap1	miR21KO	0.0495105128971389	-0.132896639881794	215	0.404135338345865	0.0771678249590581	1	7.14285714285714	26.3157894736842
Mast cells	miR21KO_vs_WT	Atg13	miR21KO	0.0639914096152877	0.0275099790595011	271.5	0.510338345864662	0.798093589757291	1	7.14285714285714	5.26315789473684
Mast cells	miR21KO_vs_WT	Harbi1	miR21KO	0.0247552564485695	-0.0117261741072171	261.5	0.491541353383459	0.804206188697996	1	3.57142857142857	5.26315789473684
Mast cells	miR21KO_vs_WT	Ambra1	miR21KO	0.0742657693457084	0.00130290823413524	266.5	0.50093984962406	1	1	10.7142857142857	10.5263157894737
Mast cells	miR21KO_vs_WT	Mdk	miR21KO	0	0	266	0.5	1	1	0	0
Mast cells	miR21KO_vs_WT	Dgkz	miR21KO	0.0247552564485695	-0.0482076046630037	247.5	0.465225563909774	0.357162056716332	1	3.57142857142857	10.5263157894737
Mast cells	miR21KO_vs_WT	Creb3l1	miR21KO	0.0247552564485695	-0.0117261741072171	261.5	0.491541353383459	0.804206188697996	1	3.57142857142857	5.26315789473684
Mast cells	miR21KO_vs_WT	Phf21a	miR21KO	0.0990210257942779	0.0625395952384913	290	0.545112781954887	0.34121247499814	1	14.2857142857143	5.26315789473684
Mast cells	miR21KO_vs_WT	Gyltl1b	miR21KO	0	0	266	0.5	1	1	0	0
Mast cells	miR21KO_vs_WT	Pex16	miR21KO	0.276514357921992	0.0576257745872727	283	0.531954887218045	0.666058860361954	1	35.7142857142857	31.5789473684211
Mast cells	miR21KO_vs_WT	1700029I15Rik	miR21KO	0	0	266	0.5	1	1	0	0
Mast cells	miR21KO_vs_WT	Mapk8ip1	miR21KO	0	0	266	0.5	1	1	0	0
Mast cells	miR21KO_vs_WT	Cry2	miR21KO	0.0495105128971389	0.0495105128971389	285	0.535714285714286	0.251559000282397	1	7.14285714285714	0
Mast cells	miR21KO_vs_WT	Slc35c1	miR21KO	0.0247552564485695	0.0247552564485695	275.5	0.517857142857143	0.435156072445529	1	3.57142857142857	0
Mast cells	miR21KO_vs_WT	Chst1	miR21KO	0	0	266	0.5	1	1	0	0
Mast cells	miR21KO_vs_WT	Syt13	miR21KO	0	-0.0364814305557866	252	0.473684210526316	0.241760217099231	1	0	5.26315789473684
Mast cells	miR21KO_vs_WT	Prdm11	miR21KO	0	0	266	0.5	1	1	0	0
Mast cells	miR21KO_vs_WT	Trp53i11	miR21KO	0	-0.0364814305557866	252	0.473684210526316	0.241760217099231	1	0	5.26315789473684
Mast cells	miR21KO_vs_WT	Tspan18	miR21KO	0	0	266	0.5	1	1	0	0
Mast cells	miR21KO_vs_WT	Cd82	miR21KO	0.826232023833681	-0.0877772220373347	245	0.460526315789474	0.649623431554417	1	71.4285714285714	78.9473684210526
Mast cells	miR21KO_vs_WT	Ext2	miR21KO	0.123776282242847	0.0294731522834761	283	0.531954887218045	0.562600381236162	1	17.8571428571429	10.5263157894737
Mast cells	miR21KO_vs_WT	Accs	miR21KO	0	0	266	0.5	1	1	0	0
Mast cells	miR21KO_vs_WT	Gm13889	miR21KO	0	0	266	0.5	1	1	0	0
Mast cells	miR21KO_vs_WT	Alkbh3	miR21KO	0.0742657693457084	0.00130290823413524	266.5	0.50093984962406	1	1	10.7142857142857	10.5263157894737
Mast cells	miR21KO_vs_WT	Hsd17b12	miR21KO	0.379298259275478	0.0296251154256008	267	0.50187969924812	0.990231666853444	1	46.4285714285714	47.3684210526316
Mast cells	miR21KO_vs_WT	Ttc17	miR21KO	0.0247552564485695	-0.0117261741072171	261.5	0.491541353383459	0.804206188697996	1	3.57142857142857	5.26315789473684
Mast cells	miR21KO_vs_WT	Api5	miR21KO	0.390016280434419	-0.0539599933748299	245.5	0.461466165413534	0.633292567151432	1	46.4285714285714	57.8947368421053
Mast cells	miR21KO_vs_WT	B230118H07Rik	miR21KO	0	-0.0364814305557866	252	0.473684210526316	0.241760217099231	1	0	5.26315789473684
Mast cells	miR21KO_vs_WT	Traf6	miR21KO	0.212522948306705	0.0301157955277715	267.5	0.50281954887218	0.977245687011366	1	25	26.3157894736842
Mast cells	miR21KO_vs_WT	Prr5l	miR21KO	0.404497177152568	0.0913054638584768	296	0.556390977443609	0.475312471160178	1	50	42.1052631578947
Mast cells	miR21KO_vs_WT	Commd9	miR21KO	0.0742657693457084	0.00130290823413524	266.5	0.50093984962406	1	1	10.7142857142857	10.5263157894737
Mast cells	miR21KO_vs_WT	Ldlrad3	miR21KO	0	0	266	0.5	1	1	0	0
Mast cells	miR21KO_vs_WT	Trim44	miR21KO	0.251759101473423	0.17879624036185	325.5	0.611842105263158	0.0828561380902066	1	32.1428571428571	10.5263157894737
Mast cells	miR21KO_vs_WT	Fjx1	miR21KO	0.0495105128971389	0.0495105128971389	285	0.535714285714286	0.251559000282397	1	7.14285714285714	0
Mast cells	miR21KO_vs_WT	Pamr1	miR21KO	0	0	266	0.5	1	1	0	0
Mast cells	miR21KO_vs_WT	Cd44	miR21KO	0.461977102596643	0.179067712718529	314	0.590225563909774	0.237101771711059	1	46.4285714285714	26.3157894736842
Mast cells	miR21KO_vs_WT	Pdhx	miR21KO	0.0247552564485695	-0.0482076046630037	247.5	0.465225563909774	0.357162056716332	1	3.57142857142857	10.5263157894737
Mast cells	miR21KO_vs_WT	Apip	miR21KO	0.0742657693457084	0.0377843387899218	280.5	0.527255639097744	0.530647118804954	1	10.7142857142857	5.26315789473684
Mast cells	miR21KO_vs_WT	Gm13874	miR21KO	0	0	266	0.5	1	1	0	0
Mast cells	miR21KO_vs_WT	Gm13869	miR21KO	0	0	266	0.5	1	1	0	0
Mast cells	miR21KO_vs_WT	Ehf	miR21KO	0.121471335059363	-0.00931322545579526	266	0.5	1	1	10.7142857142857	10.5263157894737
Mast cells	miR21KO_vs_WT	Elf5	miR21KO	0	0	266	0.5	1	1	0	0
Mast cells	miR21KO_vs_WT	Cat	miR21KO	0.0495105128971389	-0.0234523482144342	257	0.483082706766917	0.703433442861031	1	7.14285714285714	10.5263157894737
Mast cells	miR21KO_vs_WT	Abtb2	miR21KO	0.0742657693457084	-0.071659952877438	238.5	0.448308270676692	0.344696875437713	1	10.7142857142857	21.0526315789474
Mast cells	miR21KO_vs_WT	Nat10	miR21KO	0	0	266	0.5	1	1	0	0
Mast cells	miR21KO_vs_WT	Caprin1	miR21KO	0.626288382440882	0.134086280638257	299	0.56203007518797	0.454092765297117	1	64.2857142857143	52.6315789473684
Mast cells	miR21KO_vs_WT	Lmo2	miR21KO	0.0742657693457084	0.0377843387899218	280.5	0.527255639097744	0.530647118804954	1	10.7142857142857	5.26315789473684
Mast cells	miR21KO_vs_WT	Fbxo3	miR21KO	0.0495105128971389	0.0130290823413524	271	0.509398496240602	0.817939040899952	1	7.14285714285714	5.26315789473684
Mast cells	miR21KO_vs_WT	Cd59b	miR21KO	0.0247552564485695	0.0247552564485695	275.5	0.517857142857143	0.435156072445529	1	3.57142857142857	0
Mast cells	miR21KO_vs_WT	Cd59a	miR21KO	0.113501922512427	0.07702049195664	281	0.528195488721805	0.515864847223239	1	10.7142857142857	5.26315789473684
Mast cells	miR21KO_vs_WT	A930018P22Rik	miR21KO	0	0	266	0.5	1	1	0	0
Mast cells	miR21KO_vs_WT	Hipk3	miR21KO	0.0742657693457084	-0.165963082836809	209	0.392857142857143	0.073014052125642	1	10.7142857142857	31.5789473684211
Mast cells	miR21KO_vs_WT	Cstf3	miR21KO	0.187767691858135	-0.161905451991742	207.5	0.390037593984962	0.129264090065143	1	25	47.3684210526316
Mast cells	miR21KO_vs_WT	Tcp11l1	miR21KO	0.113501922512427	0.00405763084506686	263.5	0.495300751879699	0.944050548139956	1	14.2857142857143	15.7894736842105
Mast cells	miR21KO_vs_WT	Depdc7	miR21KO	0.871576303792371	-0.0612053075491047	251	0.471804511278196	0.747107427775948	1	71.4285714285714	84.2105263157895
Mast cells	miR21KO_vs_WT	Qser1	miR21KO	0.0495105128971389	-0.0599337787702208	243	0.456766917293233	0.36215241946295	1	7.14285714285714	15.7894736842105
Mast cells	miR21KO_vs_WT	Prrg4	miR21KO	0.148531538691417	-0.00913858096931955	270	0.507518796992481	0.907538271738616	1	17.8571428571429	15.7894736842105
Mast cells	miR21KO_vs_WT	Ccdc73	miR21KO	0	0	266	0.5	1	1	0	0
Mast cells	miR21KO_vs_WT	Eif3m	miR21KO	0.689424609050016	0.0355018064742261	284	0.533834586466165	0.690425540488933	1	71.4285714285714	73.6842105263158
Mast cells	miR21KO_vs_WT	Wt1	miR21KO	0	0	266	0.5	1	1	0	0
Mast cells	miR21KO_vs_WT	Rcn1	miR21KO	0.0495105128971389	0.0130290823413524	271	0.509398496240602	0.817939040899952	1	7.14285714285714	5.26315789473684
Mast cells	miR21KO_vs_WT	Elp4	miR21KO	0	-0.0364814305557866	252	0.473684210526316	0.241760217099231	1	0	5.26315789473684
Mast cells	miR21KO_vs_WT	Immp1l	miR21KO	0.198042051588556	0.0521163293654094	286	0.537593984962406	0.581191071939283	1	28.5714285714286	21.0526315789474
Mast cells	miR21KO_vs_WT	Dnajc24	miR21KO	0.0495105128971389	0.0495105128971389	285	0.535714285714286	0.251559000282397	1	7.14285714285714	0
Mast cells	miR21KO_vs_WT	Mpped2	miR21KO	0	0	266	0.5	1	1	0	0
Mast cells	miR21KO_vs_WT	Arl14ep	miR21KO	0.173286795139986	-0.00912035763894664	262.5	0.493421052631579	0.932365871262909	1	25	26.3157894736842
Mast cells	miR21KO_vs_WT	Mettl15	miR21KO	0	-0.0364814305557866	252	0.473684210526316	0.241760217099231	1	0	5.26315789473684
Mast cells	miR21KO_vs_WT	Kif18a	miR21KO	0	0	266	0.5	1	1	0	0
Mast cells	miR21KO_vs_WT	Bdnf	miR21KO	0	0	266	0.5	1	1	0	0
Mast cells	miR21KO_vs_WT	Lin7c	miR21KO	0.276514357921992	0.0576257745872727	283	0.531954887218045	0.666058860361954	1	35.7142857142857	31.5789473684211
Mast cells	miR21KO_vs_WT	Lgr4	miR21KO	0	0	266	0.5	1	1	0	0
Mast cells	miR21KO_vs_WT	Ccdc34	miR21KO	0.0392361531667182	0.00275472261093162	262	0.492481203007519	0.828271608259714	1	3.57142857142857	5.26315789473684
Mast cells	miR21KO_vs_WT	Bbox1	miR21KO	0	0	266	0.5	1	1	0	0
Mast cells	miR21KO_vs_WT	Fibin	miR21KO	0	0	266	0.5	1	1	0	0
Mast cells	miR21KO_vs_WT	Lpcat4	miR21KO	0.0784723063334364	0.0784723063334364	285	0.535714285714286	0.251559000282397	1	7.14285714285714	0
Mast cells	miR21KO_vs_WT	Nutm1	miR21KO	0	0	266	0.5	1	1	0	0
Mast cells	miR21KO_vs_WT	Nop10	miR21KO	0.262033461203843	0.0431448778691239	273.5	0.514097744360902	0.852217263605534	1	32.1428571428571	31.5789473684211
Mast cells	miR21KO_vs_WT	Slc12a6	miR21KO	0.0742657693457084	0.0742657693457084	294.5	0.553571428571429	0.152048227816383	1	10.7142857142857	0
Mast cells	miR21KO_vs_WT	Emc4	miR21KO	0.251759101473423	0.17879624036185	325.5	0.611842105263158	0.0828561380902066	1	32.1428571428571	10.5263157894737
Mast cells	miR21KO_vs_WT	Katnbl1	miR21KO	0	-0.182407152778933	196	0.368421052631579	0.00488051779331565	1	0	26.3157894736842
Mast cells	miR21KO_vs_WT	Emc7	miR21KO	0.493243843216425	0.383799551549065	385	0.723684210526316	0.00334578616783654	1	57.1428571428571	15.7894736842105
Mast cells	miR21KO_vs_WT	Aven	miR21KO	0.148531538691417	-0.0338756140875161	253	0.475563909774436	0.715017986454629	1	21.4285714285714	26.3157894736842
Mast cells	miR21KO_vs_WT	Ryr3	miR21KO	0	0	266	0.5	1	1	0	0
Mast cells	miR21KO_vs_WT	Fmn1	miR21KO	0.0392361531667182	0.0392361531667182	275.5	0.517857142857143	0.435156072445529	1	3.57142857142857	0
Mast cells	miR21KO_vs_WT	Scg5	miR21KO	0	0	266	0.5	1	1	0	0
Mast cells	miR21KO_vs_WT	Arhgap11a	miR21KO	0.0247552564485695	0.0247552564485695	275.5	0.517857142857143	0.435156072445529	1	3.57142857142857	0
Mast cells	miR21KO_vs_WT	Aqr	miR21KO	0.286788717652413	0.0252195966220971	278.5	0.523496240601504	0.758160881881599	1	39.2857142857143	31.5789473684211
Mast cells	miR21KO_vs_WT	Zfp770	miR21KO	0.138257178960996	0.0288128872936363	273	0.513157894736842	0.828984752749047	1	17.8571428571429	15.7894736842105
Mast cells	miR21KO_vs_WT	Dph6	miR21KO	0.0887466660638572	0.015783804952284	267.5	0.50281954887218	0.967661119454983	1	10.7142857142857	10.5263157894737
Mast cells	miR21KO_vs_WT	BC052040	miR21KO	0.0495105128971389	0.0495105128971389	285	0.535714285714286	0.251559000282397	1	7.14285714285714	0
Mast cells	miR21KO_vs_WT	Meis2	miR21KO	0	0	266	0.5	1	1	0	0
Mast cells	miR21KO_vs_WT	2700033N17Rik	miR21KO	0	0	266	0.5	1	1	0	0
Mast cells	miR21KO_vs_WT	Spred1	miR21KO	0.643233310283565	0.114549777925153	298.5	0.56109022556391	0.463290949501837	1	67.8571428571429	57.8947368421053
Mast cells	miR21KO_vs_WT	Fam98b	miR21KO	0.123776282242847	0.0872948516870608	299.5	0.56296992481203	0.217336736904541	1	17.8571428571429	5.26315789473684
Mast cells	miR21KO_vs_WT	Rasgrp1	miR21KO	0	0	266	0.5	1	1	0	0
Mast cells	miR21KO_vs_WT	Thbs1	miR21KO	0.286788717652413	0.0830412960256819	291	0.546992481203007	0.498111349907101	1	32.1428571428571	21.0526315789474
Mast cells	miR21KO_vs_WT	Eif2ak4	miR21KO	0.0495105128971389	-0.0599337787702208	243	0.456766917293233	0.36215241946295	1	7.14285714285714	15.7894736842105
Mast cells	miR21KO_vs_WT	Srp14	miR21KO	0.773117719318383	-0.0267308054805526	250.5	0.470864661654135	0.737147134519421	1	75	73.6842105263158
Mast cells	miR21KO_vs_WT	Bmf	miR21KO	0.0495105128971389	-0.0447926170622324	256	0.481203007518797	0.670335941521109	1	7.14285714285714	10.5263157894737
Mast cells	miR21KO_vs_WT	Bub1b	miR21KO	0	0	266	0.5	1	1	0	0
Mast cells	miR21KO_vs_WT	Pak6	miR21KO	0	0	266	0.5	1	1	0	0
Mast cells	miR21KO_vs_WT	Inafm2	miR21KO	0.0247552564485695	-0.163851003470173	218.5	0.410714285714286	0.0568693813016068	1	3.57142857142857	21.0526315789474
Mast cells	miR21KO_vs_WT	A430105I19Rik	miR21KO	0	0	266	0.5	1	1	0	0
Mast cells	miR21KO_vs_WT	Phgr1	miR21KO	0	0	266	0.5	1	1	0	0
Mast cells	miR21KO_vs_WT	Knstrn	miR21KO	0.0392361531667182	0.0392361531667182	275.5	0.517857142857143	0.435156072445529	1	3.57142857142857	0
Mast cells	miR21KO_vs_WT	Ivd	miR21KO	0.123776282242847	0.0872948516870608	299.5	0.56296992481203	0.217336736904541	1	17.8571428571429	5.26315789473684
Mast cells	miR21KO_vs_WT	Bahd1	miR21KO	0.0639914096152877	0.0275099790595011	271.5	0.510338345864662	0.798093589757291	1	7.14285714285714	5.26315789473684
Mast cells	miR21KO_vs_WT	Chst14	miR21KO	0	-0.0364814305557866	252	0.473684210526316	0.241760217099231	1	0	5.26315789473684
Mast cells	miR21KO_vs_WT	Ccdc32	miR21KO	0.0639914096152877	0.0639914096152877	285	0.535714285714286	0.251559000282397	1	7.14285714285714	0
Mast cells	miR21KO_vs_WT	Rpusd2	miR21KO	0	0	266	0.5	1	1	0	0
Mast cells	miR21KO_vs_WT	Rad51	miR21KO	0	0	266	0.5	1	1	0	0
Mast cells	miR21KO_vs_WT	Rmdn3	miR21KO	0.0495105128971389	0.0130290823413524	271	0.509398496240602	0.817939040899952	1	7.14285714285714	5.26315789473684
Mast cells	miR21KO_vs_WT	Gchfr	miR21KO	0.0495105128971389	0.0495105128971389	285	0.535714285714286	0.251559000282397	1	7.14285714285714	0
Mast cells	miR21KO_vs_WT	Dnajc17	miR21KO	0.0639914096152877	0.0639914096152877	285	0.535714285714286	0.251559000282397	1	7.14285714285714	0
Mast cells	miR21KO_vs_WT	Gm14137	miR21KO	0	0	266	0.5	1	1	0	0
Mast cells	miR21KO_vs_WT	Zfyve19	miR21KO	0	-0.0729628611115732	238	0.447368421052632	0.088313444911142	1	0	10.5263157894737
Mast cells	miR21KO_vs_WT	Ppp1r14d	miR21KO	0	0	266	0.5	1	1	0	0
Mast cells	miR21KO_vs_WT	Spint1	miR21KO	0	0	266	0.5	1	1	0	0
Mast cells	miR21KO_vs_WT	Rhov	miR21KO	0	0	266	0.5	1	1	0	0
Mast cells	miR21KO_vs_WT	Vps18	miR21KO	0.0247552564485695	0.0247552564485695	275.5	0.517857142857143	0.435156072445529	1	3.57142857142857	0
Mast cells	miR21KO_vs_WT	Dll4	miR21KO	0.0247552564485695	0.0247552564485695	275.5	0.517857142857143	0.435156072445529	1	3.57142857142857	0
Mast cells	miR21KO_vs_WT	Chac1	miR21KO	0.40029064016484	-0.00720420308862268	265.5	0.49906015037594	1	1	50	47.3684210526316
Mast cells	miR21KO_vs_WT	Ino80	miR21KO	0.148531538691417	-0.0338756140875161	253	0.475563909774436	0.715017986454629	1	21.4285714285714	26.3157894736842
Mast cells	miR21KO_vs_WT	Exd1	miR21KO	0.0247552564485695	0.0247552564485695	275.5	0.517857142857143	0.435156072445529	1	3.57142857142857	0
Mast cells	miR21KO_vs_WT	Chp1	miR21KO	0.695492431792708	0.126930704608111	301.5	0.566729323308271	0.427646169514357	1	67.8571428571429	63.1578947368421
Mast cells	miR21KO_vs_WT	1700020I14Rik	miR21KO	0	0	266	0.5	1	1	0	0
Mast cells	miR21KO_vs_WT	Nusap1	miR21KO	0	0	266	0.5	1	1	0	0
Mast cells	miR21KO_vs_WT	Ndufaf1	miR21KO	0	-0.0364814305557866	252	0.473684210526316	0.241760217099231	1	0	5.26315789473684
Mast cells	miR21KO_vs_WT	Rtf1	miR21KO	0.478762946498276	-0.32108557830066	170	0.319548872180451	0.028627889879336	1	53.5714285714286	89.4736842105263
Mast cells	miR21KO_vs_WT	Itpka	miR21KO	0	0	266	0.5	1	1	0	0
Mast cells	miR21KO_vs_WT	Ltk	miR21KO	0	0	266	0.5	1	1	0	0
Mast cells	miR21KO_vs_WT	Rpap1	miR21KO	0.0742657693457084	0.0377843387899218	280.5	0.527255639097744	0.530647118804954	1	10.7142857142857	5.26315789473684
Mast cells	miR21KO_vs_WT	Tyro3	miR21KO	0	0	266	0.5	1	1	0	0
Mast cells	miR21KO_vs_WT	Mga	miR21KO	0.0639914096152877	-0.103274581455657	230	0.432330827067669	0.184098522019671	1	7.14285714285714	21.0526315789474
Mast cells	miR21KO_vs_WT	Mapkbp1	miR21KO	0	-0.0364814305557866	252	0.473684210526316	0.241760217099231	1	0	5.26315789473684
Mast cells	miR21KO_vs_WT	Gm13999	miR21KO	0	0	266	0.5	1	1	0	0
Mast cells	miR21KO_vs_WT	Jmjd7	miR21KO	0.0495105128971389	0.0495105128971389	285	0.535714285714286	0.251559000282397	1	7.14285714285714	0
Mast cells	miR21KO_vs_WT	Ehd4	miR21KO	0.346011148959682	-0.00366199489019553	245	0.460526315789474	0.607478050342595	1	32.1428571428571	47.3684210526316
Mast cells	miR21KO_vs_WT	Pla2g4f	miR21KO	0	0	266	0.5	1	1	0	0
Mast cells	miR21KO_vs_WT	Vps39	miR21KO	0	0	266	0.5	1	1	0	0
Mast cells	miR21KO_vs_WT	Tmem87a	miR21KO	0.148531538691417	0.00260581646827049	267	0.50187969924812	0.987917310047666	1	21.4285714285714	21.0526315789474
Mast cells	miR21KO_vs_WT	Ganc	miR21KO	0.0247552564485695	0.0247552564485695	275.5	0.517857142857143	0.435156072445529	1	3.57142857142857	0
Mast cells	miR21KO_vs_WT	Zfp106	miR21KO	0.674500050903347	0.0879948191413503	292	0.548872180451128	0.563415523771894	1	67.8571428571429	63.1578947368421
Mast cells	miR21KO_vs_WT	Snap23	miR21KO	0.521761975224202	0.11426713197074	299.5	0.56296992481203	0.438795276455504	1	60.7142857142857	47.3684210526316
Mast cells	miR21KO_vs_WT	Lrrc57	miR21KO	0	-0.0364814305557866	252	0.473684210526316	0.241760217099231	1	0	5.26315789473684
Mast cells	miR21KO_vs_WT	Haus2	miR21KO	0.148531538691417	0.11205010813563	300	0.56390977443609	0.20966349508069	1	17.8571428571429	5.26315789473684
Mast cells	miR21KO_vs_WT	Stard9	miR21KO	0	0	266	0.5	1	1	0	0
Mast cells	miR21KO_vs_WT	Cdan1	miR21KO	0.0247552564485695	0.0247552564485695	275.5	0.517857142857143	0.435156072445529	1	3.57142857142857	0
Mast cells	miR21KO_vs_WT	Ttbk2	miR21KO	0.0247552564485695	0.0247552564485695	275.5	0.517857142857143	0.435156072445529	1	3.57142857142857	0
Mast cells	miR21KO_vs_WT	Ubr1	miR21KO	0.0742657693457084	0.00130290823413524	266.5	0.50093984962406	1	1	10.7142857142857	10.5263157894737
Mast cells	miR21KO_vs_WT	Tmem62	miR21KO	0.0392361531667182	0.00275472261093162	262	0.492481203007519	0.828271608259714	1	3.57142857142857	5.26315789473684
Mast cells	miR21KO_vs_WT	Ccndbp1	miR21KO	0.247552564485695	0.138108272818335	319	0.599624060150376	0.148874890745869	1	35.7142857142857	15.7894736842105
Mast cells	miR21KO_vs_WT	Lcmt2	miR21KO	0.0742657693457084	-0.0351785223216514	252.5	0.474624060150376	0.626981518181276	1	10.7142857142857	15.7894736842105
Mast cells	miR21KO_vs_WT	Adal	miR21KO	0	0	266	0.5	1	1	0	0
Mast cells	miR21KO_vs_WT	Zscan29	miR21KO	0.0247552564485695	-0.0117261741072171	261.5	0.491541353383459	0.804206188697996	1	3.57142857142857	5.26315789473684
Mast cells	miR21KO_vs_WT	Tubgcp4	miR21KO	0.123776282242847	0.0508134211312742	285.5	0.536654135338346	0.506083993396918	1	17.8571428571429	10.5263157894737
Mast cells	miR21KO_vs_WT	Trp53bp1	miR21KO	0.0639914096152877	-0.0454528820520721	244.5	0.459586466165414	0.394558592563349	1	7.14285714285714	15.7894736842105
Mast cells	miR21KO_vs_WT	Map1a	miR21KO	0	0	266	0.5	1	1	0	0
Mast cells	miR21KO_vs_WT	Ppip5k1	miR21KO	0	-0.0729628611115732	238	0.447368421052632	0.088313444911142	1	0	10.5263157894737
Mast cells	miR21KO_vs_WT	Ckmt1	miR21KO	0	0	266	0.5	1	1	0	0
Mast cells	miR21KO_vs_WT	Catsper2	miR21KO	0.0247552564485695	0.0247552564485695	275.5	0.517857142857143	0.435156072445529	1	3.57142857142857	0
Mast cells	miR21KO_vs_WT	Pdia3	miR21KO	0.823031589594764	0.130478830435806	297	0.558270676691729	0.487607638211191	1	85.7142857142857	68.4210526315789
Mast cells	miR21KO_vs_WT	Ell3	miR21KO	0	0	266	0.5	1	1	0	0
Mast cells	miR21KO_vs_WT	Serinc4	miR21KO	0	0	266	0.5	1	1	0	0
Mast cells	miR21KO_vs_WT	Serf2	miR21KO	1.69977737629478	-0.165969964620945	204	0.383458646616541	0.176749739012721	1	100	100
Mast cells	miR21KO_vs_WT	Hypk	miR21KO	0.163012435409566	0.0535681437422058	282.5	0.531015037593985	0.611678204472476	1	21.4285714285714	15.7894736842105
Mast cells	miR21KO_vs_WT	Mfap1b	miR21KO	0.138257178960996	0.0288128872936363	273	0.513157894736842	0.828984752749047	1	17.8571428571429	15.7894736842105
Mast cells	miR21KO_vs_WT	Mfap1a	miR21KO	0.198042051588556	0.103738921629184	310	0.582706766917293	0.184660675449312	1	28.5714285714286	10.5263157894737
Mast cells	miR21KO_vs_WT	Wdr76	miR21KO	0	0	266	0.5	1	1	0	0
Mast cells	miR21KO_vs_WT	Casc4	miR21KO	0.0392361531667182	0.0392361531667182	275.5	0.517857142857143	0.435156072445529	1	3.57142857142857	0
Mast cells	miR21KO_vs_WT	Mageb3	miR21KO	0	0	266	0.5	1	1	0	0
Mast cells	miR21KO_vs_WT	Ctdspl2	miR21KO	0.123776282242847	0.0143319905754876	271.5	0.510338345864662	0.868528202242842	1	17.8571428571429	15.7894736842105
Mast cells	miR21KO_vs_WT	Eif3j1	miR21KO	0.163012435409566	-0.0193947173693674	255.5	0.480263157894737	0.768251176212021	1	21.4285714285714	26.3157894736842
Mast cells	miR21KO_vs_WT	Spg11	miR21KO	0	-0.0364814305557866	252	0.473684210526316	0.241760217099231	1	0	5.26315789473684
Mast cells	miR21KO_vs_WT	B2m	miR21KO	2.38747958531882	0.13878494573977	310.5	0.583646616541353	0.337563093587427	1	100	100
Mast cells	miR21KO_vs_WT	Sord	miR21KO	0.0495105128971389	0.0495105128971389	285	0.535714285714286	0.251559000282397	1	7.14285714285714	0
Mast cells	miR21KO_vs_WT	Duox2	miR21KO	0	0	266	0.5	1	1	0	0
Mast cells	miR21KO_vs_WT	Duoxa2	miR21KO	0	0	266	0.5	1	1	0	0
Mast cells	miR21KO_vs_WT	Duoxa1	miR21KO	0	0	266	0.5	1	1	0	0
Mast cells	miR21KO_vs_WT	Shf	miR21KO	0	0	266	0.5	1	1	0	0
Mast cells	miR21KO_vs_WT	Slc28a2	miR21KO	0	0	266	0.5	1	1	0	0
Mast cells	miR21KO_vs_WT	Gatm	miR21KO	0.237278204755274	0.127833913087914	303	0.569548872180451	0.283295856650978	1	28.5714285714286	15.7894736842105
Mast cells	miR21KO_vs_WT	Slc30a4	miR21KO	0.0742657693457084	0.0377843387899218	280.5	0.527255639097744	0.530647118804954	1	10.7142857142857	5.26315789473684
Mast cells	miR21KO_vs_WT	Bloc1s6os	miR21KO	0.0247552564485695	-0.0117261741072171	261.5	0.491541353383459	0.804206188697996	1	3.57142857142857	5.26315789473684
Mast cells	miR21KO_vs_WT	Bloc1s6	miR21KO	0.0887466660638572	0.015783804952284	267.5	0.50281954887218	0.967661119454983	1	10.7142857142857	10.5263157894737
Mast cells	miR21KO_vs_WT	Sqrdl	miR21KO	0	0	266	0.5	1	1	0	0
Mast cells	miR21KO_vs_WT	Sema6d	miR21KO	0.748203378928765	-0.0633895433077609	252	0.473684210526316	0.763058126715914	1	60.7142857142857	73.6842105263158
Mast cells	miR21KO_vs_WT	Slc24a5	miR21KO	0.0742657693457084	-0.0351785223216514	252.5	0.474624060150376	0.626981518181276	1	10.7142857142857	15.7894736842105
Mast cells	miR21KO_vs_WT	Myef2	miR21KO	0.0247552564485695	-0.0117261741072171	261.5	0.491541353383459	0.804206188697996	1	3.57142857142857	5.26315789473684
Mast cells	miR21KO_vs_WT	Dut	miR21KO	0.0495105128971389	-0.0599337787702208	243	0.456766917293233	0.36215241946295	1	7.14285714285714	15.7894736842105
Mast cells	miR21KO_vs_WT	Fbn1	miR21KO	0.0247552564485695	0.0247552564485695	275.5	0.517857142857143	0.435156072445529	1	3.57142857142857	0
Mast cells	miR21KO_vs_WT	Cep152	miR21KO	0.0247552564485695	0.0247552564485695	275.5	0.517857142857143	0.435156072445529	1	3.57142857142857	0
Mast cells	miR21KO_vs_WT	Shc4	miR21KO	0	0	266	0.5	1	1	0	0
Mast cells	miR21KO_vs_WT	Eid1	miR21KO	0.0887466660638572	0.0887466660638572	294.5	0.553571428571429	0.151982266252117	1	10.7142857142857	0
Mast cells	miR21KO_vs_WT	Secisbp2l	miR21KO	0.202248588576284	0.0714640280611258	290	0.545112781954887	0.475210242571148	1	25	15.7894736842105
Mast cells	miR21KO_vs_WT	Cops2	miR21KO	0.276514357921992	-0.0215361936641102	256	0.481203007518797	0.805561531264595	1	32.1428571428571	36.8421052631579
Mast cells	miR21KO_vs_WT	Galk2	miR21KO	0.0247552564485695	-0.0117261741072171	261.5	0.491541353383459	0.804206188697996	1	3.57142857142857	5.26315789473684
Mast cells	miR21KO_vs_WT	Fgf7	miR21KO	0	0	266	0.5	1	1	0	0
Mast cells	miR21KO_vs_WT	Dtwd1	miR21KO	0.0247552564485695	-0.0330664429550152	261	0.490601503759398	0.780324922684457	1	3.57142857142857	5.26315789473684
Mast cells	miR21KO_vs_WT	Hdc	miR21KO	0	-0.0729628611115732	238	0.447368421052632	0.088313444911142	1	0	10.5263157894737
Mast cells	miR21KO_vs_WT	Gabpb1	miR21KO	0.163012435409566	0.0900495742979924	296	0.556390977443609	0.326925654258712	1	21.4285714285714	10.5263157894737
Mast cells	miR21KO_vs_WT	Gm27003	miR21KO	0	0	266	0.5	1	1	0	0
Mast cells	miR21KO_vs_WT	Usp8	miR21KO	0.537700800318074	0.312613109843545	345	0.648496240601504	0.0565880600642625	1	53.5714285714286	26.3157894736842
Mast cells	miR21KO_vs_WT	Usp50	miR21KO	0	-0.0364814305557866	252	0.473684210526316	0.241760217099231	1	0	5.26315789473684
Mast cells	miR21KO_vs_WT	Trpm7	miR21KO	0.123776282242847	-0.174274269343255	222	0.417293233082707	0.201834416745704	1	17.8571428571429	31.5789473684211
Mast cells	miR21KO_vs_WT	Sppl2a	miR21KO	0.750667410053299	0.233728275132477	333.5	0.62687969924812	0.129586702850164	1	75	57.8947368421053
Mast cells	miR21KO_vs_WT	Ap4e1	miR21KO	0	-0.0364814305557866	252	0.473684210526316	0.241760217099231	1	0	5.26315789473684
Mast cells	miR21KO_vs_WT	Blvra	miR21KO	0.0990210257942779	0.0625395952384913	290	0.545112781954887	0.34121247499814	1	14.2857142857143	5.26315789473684
Mast cells	miR21KO_vs_WT	Ncaph	miR21KO	0	-0.0364814305557866	252	0.473684210526316	0.241760217099231	1	0	5.26315789473684
Mast cells	miR21KO_vs_WT	Itpripl1	miR21KO	0	0	266	0.5	1	1	0	0
Mast cells	miR21KO_vs_WT	1810024B03Rik	miR21KO	0	0	266	0.5	1	1	0	0
Mast cells	miR21KO_vs_WT	Snrnp200	miR21KO	0.290995254640141	0.123729263569196	299.5	0.56296992481203	0.362112884418793	1	32.1428571428571	21.0526315789474
Mast cells	miR21KO_vs_WT	Ciao1	miR21KO	0.0742657693457084	-0.0778590600172476	249.5	0.468984962406015	0.549410437412511	1	10.7142857142857	15.7894736842105
Mast cells	miR21KO_vs_WT	Tmem127	miR21KO	0.0495105128971389	-0.0599337787702208	243	0.456766917293233	0.36215241946295	1	7.14285714285714	15.7894736842105
Mast cells	miR21KO_vs_WT	Stard7	miR21KO	0.0990210257942779	0.0625395952384913	290	0.545112781954887	0.34121247499814	1	14.2857142857143	5.26315789473684
Mast cells	miR21KO_vs_WT	Dusp2	miR21KO	0.860055680638714	0.13465269468644	292.5	0.549812030075188	0.559926130785379	1	64.2857142857143	63.1578947368421
Mast cells	miR21KO_vs_WT	Fahd2a	miR21KO	0.0247552564485695	-0.0482076046630037	247.5	0.465225563909774	0.357162056716332	1	3.57142857142857	10.5263157894737
Mast cells	miR21KO_vs_WT	Kcnip3	miR21KO	0.0247552564485695	0.0247552564485695	275.5	0.517857142857143	0.435156072445529	1	3.57142857142857	0
Mast cells	miR21KO_vs_WT	Prom2	miR21KO	0	0	266	0.5	1	1	0	0
Mast cells	miR21KO_vs_WT	Zfp661	miR21KO	0	0	266	0.5	1	1	0	0
Mast cells	miR21KO_vs_WT	Mrps5	miR21KO	0.123776282242847	-0.022149439980299	257.5	0.484022556390977	0.800631966322555	1	17.8571428571429	21.0526315789474
Mast cells	miR21KO_vs_WT	Mal	miR21KO	0.0247552564485695	0.0247552564485695	275.5	0.517857142857143	0.435156072445529	1	3.57142857142857	0
Mast cells	miR21KO_vs_WT	Mall	miR21KO	0	0	266	0.5	1	1	0	0
Mast cells	miR21KO_vs_WT	Nphp1	miR21KO	0	0	266	0.5	1	1	0	0
Mast cells	miR21KO_vs_WT	1500011K16Rik	miR21KO	0	0	266	0.5	1	1	0	0
Mast cells	miR21KO_vs_WT	Bcl2l11	miR21KO	1.11161128135804	0.0593580981387789	277	0.520676691729323	0.81740015098168	1	75	78.9473684210526
Mast cells	miR21KO_vs_WT	Anapc1	miR21KO	0.123776282242847	0.0508134211312742	285.5	0.536654135338346	0.506083993396918	1	17.8571428571429	10.5263157894737
Mast cells	miR21KO_vs_WT	Mertk	miR21KO	0	0	266	0.5	1	1	0	0
Mast cells	miR21KO_vs_WT	Tmem87b	miR21KO	0.113501922512427	0.113501922512427	304	0.571428571428571	0.0928905231976437	1	14.2857142857143	0
Mast cells	miR21KO_vs_WT	Fbln7	miR21KO	0	0	266	0.5	1	1	0	0
Mast cells	miR21KO_vs_WT	Zc3h8	miR21KO	0	0	266	0.5	1	1	0	0
Mast cells	miR21KO_vs_WT	Gm10762	miR21KO	0.0495105128971389	0.0130290823413524	271	0.509398496240602	0.817939040899952	1	7.14285714285714	5.26315789473684
Mast cells	miR21KO_vs_WT	Zc3h6	miR21KO	0	-0.0364814305557866	252	0.473684210526316	0.241760217099231	1	0	5.26315789473684
Mast cells	miR21KO_vs_WT	Ttl	miR21KO	0	0	266	0.5	1	1	0	0
Mast cells	miR21KO_vs_WT	Polr1b	miR21KO	0.0247552564485695	-0.0117261741072171	261.5	0.491541353383459	0.804206188697996	1	3.57142857142857	5.26315789473684
Mast cells	miR21KO_vs_WT	Chchd5	miR21KO	0.0495105128971389	-0.0447926170622324	256	0.481203007518797	0.670335941521109	1	7.14285714285714	10.5263157894737
Mast cells	miR21KO_vs_WT	Slc20a1	miR21KO	0.255965638461151	0.0370770551264312	263.5	0.495300751879699	0.955952747004159	1	25	31.5789473684211
Mast cells	miR21KO_vs_WT	Ckap2l	miR21KO	0	0	266	0.5	1	1	0	0
Mast cells	miR21KO_vs_WT	Il1a	miR21KO	0.370925489349301	0.109356368318985	292	0.548872180451128	0.502794676749832	1	35.7142857142857	26.3157894736842
Mast cells	miR21KO_vs_WT	Il1b	miR21KO	2.58259091995635	0.374955208597842	306.5	0.576127819548872	0.383423032575631	1	82.1428571428571	73.6842105263158
Mast cells	miR21KO_vs_WT	Sirpa	miR21KO	0.0887466660638572	0.0522652355080706	281	0.528195488721805	0.515864847223239	1	10.7142857142857	5.26315789473684
Mast cells	miR21KO_vs_WT	Stk35	miR21KO	0.0990210257942779	0.0990210257942779	304	0.571428571428571	0.0930519522250369	1	14.2857142857143	0
Mast cells	miR21KO_vs_WT	Snrpb	miR21KO	1.08365559067056	0.104796677363085	316	0.593984962406015	0.272844465530354	1	82.1428571428571	89.4736842105263
Mast cells	miR21KO_vs_WT	Nop56	miR21KO	0.497006718775633	0.0743707138141821	280	0.526315789473684	0.749679893172097	1	53.5714285714286	52.6315789473684
Mast cells	miR21KO_vs_WT	Idh3b	miR21KO	0.0887466660638572	-0.0785193250070873	239	0.449248120300752	0.352978393912176	1	10.7142857142857	21.0526315789474
Mast cells	miR21KO_vs_WT	Cpxm1	miR21KO	0	0	266	0.5	1	1	0	0
Mast cells	miR21KO_vs_WT	Pced1a	miR21KO	0.0392361531667182	0.0392361531667182	275.5	0.517857142857143	0.435156072445529	1	3.57142857142857	0
Mast cells	miR21KO_vs_WT	Vps16	miR21KO	0.0247552564485695	-0.0117261741072171	261.5	0.491541353383459	0.804206188697996	1	3.57142857142857	5.26315789473684
Mast cells	miR21KO_vs_WT	Ptpra	miR21KO	0.138257178960996	-0.0290088121099484	257	0.483082706766917	0.787746406026673	1	17.8571428571429	21.0526315789474
Mast cells	miR21KO_vs_WT	Mrps26	miR21KO	0.163012435409566	0.126531004853779	309.5	0.581766917293233	0.1313330805571	1	21.4285714285714	5.26315789473684
Mast cells	miR21KO_vs_WT	Oxt	miR21KO	0	0	266	0.5	1	1	0	0
Mast cells	miR21KO_vs_WT	Ubox5	miR21KO	0.0495105128971389	0.0495105128971389	285	0.535714285714286	0.251559000282397	1	7.14285714285714	0
Mast cells	miR21KO_vs_WT	Fastkd5	miR21KO	0	-0.0364814305557866	252	0.473684210526316	0.241760217099231	1	0	5.26315789473684
Mast cells	miR21KO_vs_WT	Lzts3	miR21KO	0	0	266	0.5	1	1	0	0
Mast cells	miR21KO_vs_WT	Ddrgk1	miR21KO	0.37553538371627	0.0107210781584041	270	0.507518796992481	0.931723667826393	1	42.8571428571429	42.1052631578947
Mast cells	miR21KO_vs_WT	Itpa	miR21KO	0.0639914096152877	0.0639914096152877	285	0.535714285714286	0.251559000282397	1	7.14285714285714	0
Mast cells	miR21KO_vs_WT	Slc4a11	miR21KO	0.0495105128971389	0.0495105128971389	285	0.535714285714286	0.251559000282397	1	7.14285714285714	0
Mast cells	miR21KO_vs_WT	4930402H24Rik	miR21KO	0.0639914096152877	-0.0303117203440836	257	0.483082706766917	0.703398575556875	1	7.14285714285714	10.5263157894737
Mast cells	miR21KO_vs_WT	Atrn	miR21KO	0.0495105128971389	0.0130290823413524	271	0.509398496240602	0.817939040899952	1	7.14285714285714	5.26315789473684
Mast cells	miR21KO_vs_WT	Gfra4	miR21KO	0	0	266	0.5	1	1	0	0
Mast cells	miR21KO_vs_WT	Adam33	miR21KO	0	0	266	0.5	1	1	0	0
Mast cells	miR21KO_vs_WT	Siglec1	miR21KO	0	0	266	0.5	1	1	0	0
Mast cells	miR21KO_vs_WT	1700037H04Rik	miR21KO	0.0495105128971389	0.0130290823413524	271	0.509398496240602	0.817939040899952	1	7.14285714285714	5.26315789473684
Mast cells	miR21KO_vs_WT	Spef1	miR21KO	0	0	266	0.5	1	1	0	0
Mast cells	miR21KO_vs_WT	Cenpb	miR21KO	0.173286795139986	-0.176386348709891	224	0.421052631578947	0.261272291289546	1	25	36.8421052631579
Mast cells	miR21KO_vs_WT	Ap5s1	miR21KO	0	0	266	0.5	1	1	0	0
Mast cells	miR21KO_vs_WT	Mavs	miR21KO	0.0247552564485695	0.0247552564485695	275.5	0.517857142857143	0.435156072445529	1	3.57142857142857	0
Mast cells	miR21KO_vs_WT	Pank2	miR21KO	0.148531538691417	0.0755686775798436	295	0.554511278195489	0.345419526949787	1	21.4285714285714	10.5263157894737
Mast cells	miR21KO_vs_WT	Rnf24	miR21KO	0	-0.0364814305557866	252	0.473684210526316	0.241760217099231	1	0	5.26315789473684
Mast cells	miR21KO_vs_WT	Smox	miR21KO	0.56144178981944	-0.0730548304438604	244	0.458646616541353	0.621525617243225	1	50	63.1578947368421
Mast cells	miR21KO_vs_WT	Prnp	miR21KO	0.113501922512427	-0.0324237997107197	250	0.469924812030075	0.606492866031749	1	14.2857142857143	21.0526315789474
Mast cells	miR21KO_vs_WT	Rassf2	miR21KO	0.306774995792964	-0.0126158246409367	253.5	0.476503759398496	0.756386147845884	1	32.1428571428571	36.8421052631579
Mast cells	miR21KO_vs_WT	Slc23a2	miR21KO	0.113501922512427	0.00405763084506686	263.5	0.495300751879699	0.944050548139956	1	14.2857142857143	15.7894736842105
Mast cells	miR21KO_vs_WT	Tmem230	miR21KO	0.0495105128971389	-0.0234523482144342	257	0.483082706766917	0.703433442861031	1	7.14285714285714	10.5263157894737
Mast cells	miR21KO_vs_WT	Pcna	miR21KO	0.222797308037125	-0.0174315441453924	263	0.494360902255639	0.946742875834416	1	32.1428571428571	31.5789473684211
Mast cells	miR21KO_vs_WT	AV099323	miR21KO	0	0	266	0.5	1	1	0	0
Mast cells	miR21KO_vs_WT	Cds2	miR21KO	0.0742657693457084	0.00130290823413524	266.5	0.50093984962406	1	1	10.7142857142857	10.5263157894737
Mast cells	miR21KO_vs_WT	Prokr2	miR21KO	0	0	266	0.5	1	1	0	0
Mast cells	miR21KO_vs_WT	Gpcpd1	miR21KO	0.84071292055183	-0.083126636221467	231.5	0.43515037593985	0.449463153930584	1	78.5714285714286	78.9473684210526
Mast cells	miR21KO_vs_WT	1110034G24Rik	miR21KO	0	0	266	0.5	1	1	0	0
Mast cells	miR21KO_vs_WT	Gm14097	miR21KO	0	0	266	0.5	1	1	0	0
Mast cells	miR21KO_vs_WT	Trmt6	miR21KO	0.138257178960996	0.0288128872936363	273	0.513157894736842	0.828984752749047	1	17.8571428571429	15.7894736842105
Mast cells	miR21KO_vs_WT	Mcm8	miR21KO	0	0	266	0.5	1	1	0	0
Mast cells	miR21KO_vs_WT	Crls1	miR21KO	0.123776282242847	0.0143319905754876	271.5	0.510338345864662	0.868528202242842	1	17.8571428571429	15.7894736842105
Mast cells	miR21KO_vs_WT	Fermt1	miR21KO	0	0	266	0.5	1	1	0	0
Mast cells	miR21KO_vs_WT	Bmp2	miR21KO	0.0247552564485695	-0.0117261741072171	261.5	0.491541353383459	0.804206188697996	1	3.57142857142857	5.26315789473684
Mast cells	miR21KO_vs_WT	Tmx4	miR21KO	0.0742657693457084	-0.071659952877438	251	0.471804511278196	0.587137540825182	1	10.7142857142857	15.7894736842105
Mast cells	miR21KO_vs_WT	Plcb1	miR21KO	0.0247552564485695	0.0247552564485695	275.5	0.517857142857143	0.435156072445529	1	3.57142857142857	0
Mast cells	miR21KO_vs_WT	Plcb4	miR21KO	0.0742657693457084	0.0377843387899218	280.5	0.527255639097744	0.530647118804954	1	10.7142857142857	5.26315789473684
Mast cells	miR21KO_vs_WT	Mkks	miR21KO	0.0247552564485695	-0.0117261741072171	261.5	0.491541353383459	0.804206188697996	1	3.57142857142857	5.26315789473684
Mast cells	miR21KO_vs_WT	Slx4ip	miR21KO	0.0742657693457084	0.0377843387899218	280.5	0.527255639097744	0.530647118804954	1	10.7142857142857	5.26315789473684
Mast cells	miR21KO_vs_WT	Jag1	miR21KO	0.0247552564485695	-0.0482076046630037	261	0.490601503759398	0.780324922684457	1	3.57142857142857	5.26315789473684
Mast cells	miR21KO_vs_WT	Btbd3	miR21KO	0	0	266	0.5	1	1	0	0
Mast cells	miR21KO_vs_WT	Sptlc3	miR21KO	0	0	266	0.5	1	1	0	0
Mast cells	miR21KO_vs_WT	Ism1	miR21KO	0.0247552564485695	0.0247552564485695	275.5	0.517857142857143	0.435156072445529	1	3.57142857142857	0
Mast cells	miR21KO_vs_WT	Tasp1	miR21KO	0	0	266	0.5	1	1	0	0
Mast cells	miR21KO_vs_WT	Esf1	miR21KO	0.301269614370562	-0.121366390590889	228.5	0.429511278195489	0.364853169554981	1	39.2857142857143	52.6315789473684
Mast cells	miR21KO_vs_WT	Ndufaf5	miR21KO	0.0247552564485695	0.0247552564485695	275.5	0.517857142857143	0.435156072445529	1	3.57142857142857	0
Mast cells	miR21KO_vs_WT	Macrod2	miR21KO	0.0639914096152877	-0.0667931508998702	255.5	0.480263157894737	0.654206876628456	1	7.14285714285714	10.5263157894737
Mast cells	miR21KO_vs_WT	Flrt3	miR21KO	0.540098632562275	0.16353992956682	297	0.558270676691729	0.448185674345514	1	42.8571428571429	31.5789473684211
Mast cells	miR21KO_vs_WT	Kif16b	miR21KO	0.0247552564485695	0.0247552564485695	275.5	0.517857142857143	0.435156072445529	1	3.57142857142857	0
Mast cells	miR21KO_vs_WT	Snrpb2	miR21KO	0.414771536882988	0.247505545812044	351	0.659774436090226	0.0351840126361482	1	53.5714285714286	21.0526315789474
Mast cells	miR21KO_vs_WT	Pcsk2	miR21KO	0	0	266	0.5	1	1	0	0
Mast cells	miR21KO_vs_WT	Bfsp1	miR21KO	0	0	266	0.5	1	1	0	0
Mast cells	miR21KO_vs_WT	Dstn	miR21KO	0.544212284489287	-0.214040928256302	217	0.407894736842105	0.2686410697038	1	57.1428571428571	73.6842105263158
Mast cells	miR21KO_vs_WT	Rrbp1	miR21KO	0.703461844339645	0.214656506807418	325.5	0.611842105263158	0.180759006969119	1	71.4285714285714	47.3684210526316
Mast cells	miR21KO_vs_WT	Snx5	miR21KO	0.509586025689538	0.0656097518802894	287.5	0.540413533834586	0.622430998979862	1	60.7142857142857	47.3684210526316
Mast cells	miR21KO_vs_WT	Mgme1	miR21KO	0	-0.0364814305557866	252	0.473684210526316	0.241760217099231	1	0	5.26315789473684
Mast cells	miR21KO_vs_WT	Ovol2	miR21KO	0.0247552564485695	0.0247552564485695	275.5	0.517857142857143	0.435156072445529	1	3.57142857142857	0
Mast cells	miR21KO_vs_WT	Csrp2bp	miR21KO	0	0	266	0.5	1	1	0	0
Mast cells	miR21KO_vs_WT	Dzank1	miR21KO	0	0	266	0.5	1	1	0	0
Mast cells	miR21KO_vs_WT	Polr3f	miR21KO	0.123776282242847	0.123776282242847	304	0.571428571428571	0.0928905231976437	1	14.2857142857143	0
Mast cells	miR21KO_vs_WT	Rbbp9	miR21KO	0	0	266	0.5	1	1	0	0
Mast cells	miR21KO_vs_WT	Sec23b	miR21KO	0.0990210257942779	0.0625395952384913	290	0.545112781954887	0.34121247499814	1	14.2857142857143	5.26315789473684
Mast cells	miR21KO_vs_WT	Gm561	miR21KO	0	0	266	0.5	1	1	0	0
Mast cells	miR21KO_vs_WT	Dtd1	miR21KO	0	0	266	0.5	1	1	0	0
Mast cells	miR21KO_vs_WT	Slc24a3	miR21KO	0.0247552564485695	0.0247552564485695	275.5	0.517857142857143	0.435156072445529	1	3.57142857142857	0
Mast cells	miR21KO_vs_WT	Rin2	miR21KO	0.227003845024853	0.00191615455032404	269	0.505639097744361	0.944889509341589	1	28.5714285714286	26.3157894736842
Mast cells	miR21KO_vs_WT	Naa20	miR21KO	0.28072089490972	-0.138518345781332	228	0.428571428571429	0.348065281620573	1	32.1428571428571	47.3684210526316
Mast cells	miR21KO_vs_WT	Crnkl1	miR21KO	0.425045896613409	0.294261336098251	364	0.684210526315789	0.0139283606864456	1	53.5714285714286	15.7894736842105
Mast cells	miR21KO_vs_WT	Ralgapa2	miR21KO	0.0392361531667182	0.0392361531667182	275.5	0.517857142857143	0.435156072445529	1	3.57142857142857	0
Mast cells	miR21KO_vs_WT	Kiz	miR21KO	0.0247552564485695	-0.0117261741072171	261.5	0.491541353383459	0.804206188697996	1	3.57142857142857	5.26315789473684
Mast cells	miR21KO_vs_WT	Xrn2	miR21KO	0.577783972292554	-0.0485994542956278	253	0.475563909774436	0.772257658204032	1	64.2857142857143	73.6842105263158
Mast cells	miR21KO_vs_WT	Thbd	miR21KO	0	0	266	0.5	1	1	0	0
Mast cells	miR21KO_vs_WT	Cd93	miR21KO	0	0	266	0.5	1	1	0	0
Mast cells	miR21KO_vs_WT	Nxt1	miR21KO	0.198042051588556	0.00943579166981315	272.5	0.512218045112782	0.860256811563693	1	25	21.0526315789474
Mast cells	miR21KO_vs_WT	Gzf1	miR21KO	0.0495105128971389	-0.0234523482144342	257	0.483082706766917	0.703433442861031	1	7.14285714285714	10.5263157894737
Mast cells	miR21KO_vs_WT	Napb	miR21KO	0	0	266	0.5	1	1	0	0
Mast cells	miR21KO_vs_WT	Cst3	miR21KO	5.27421036124968	-0.0916946299245538	233	0.43796992481203	0.481054012283748	1	100	100
Mast cells	miR21KO_vs_WT	Syndig1	miR21KO	0	0	266	0.5	1	1	0	0
Mast cells	miR21KO_vs_WT	Zfp120	miR21KO	0.0247552564485695	-0.0846890352187903	233.5	0.43890977443609	0.151804944668203	1	3.57142857142857	15.7894736842105
Mast cells	miR21KO_vs_WT	Gm21994	miR21KO	0	0	266	0.5	1	1	0	0
Mast cells	miR21KO_vs_WT	3300002I08Rik	miR21KO	0	0	266	0.5	1	1	0	0
Mast cells	miR21KO_vs_WT	Zfp442	miR21KO	0	0	266	0.5	1	1	0	0
Mast cells	miR21KO_vs_WT	Cst7	miR21KO	0	0	266	0.5	1	1	0	0
Mast cells	miR21KO_vs_WT	Apmap	miR21KO	0	0	266	0.5	1	1	0	0
Mast cells	miR21KO_vs_WT	Acss1	miR21KO	0.0495105128971389	-0.0447926170622324	256	0.481203007518797	0.670335941521109	1	7.14285714285714	10.5263157894737
Mast cells	miR21KO_vs_WT	Entpd6	miR21KO	0.0495105128971389	-0.0234523482144342	257	0.483082706766917	0.703433442861031	1	7.14285714285714	10.5263157894737
Mast cells	miR21KO_vs_WT	Pygb	miR21KO	0.0247552564485695	-0.0117261741072171	261.5	0.491541353383459	0.804206188697996	1	3.57142857142857	5.26315789473684
Mast cells	miR21KO_vs_WT	Abhd12	miR21KO	0.123776282242847	0.0508134211312742	285.5	0.536654135338346	0.506083993396918	1	17.8571428571429	10.5263157894737
Mast cells	miR21KO_vs_WT	Gins1	miR21KO	0	0	266	0.5	1	1	0	0
Mast cells	miR21KO_vs_WT	Ninl	miR21KO	0	0	266	0.5	1	1	0	0
Mast cells	miR21KO_vs_WT	Nanp	miR21KO	0.0247552564485695	0.0247552564485695	275.5	0.517857142857143	0.435156072445529	1	3.57142857142857	0
Mast cells	miR21KO_vs_WT	Gm14149	miR21KO	0	0	266	0.5	1	1	0	0
Mast cells	miR21KO_vs_WT	Nsfl1c	miR21KO	0.418534412442196	-0.0405830230750409	243	0.456766917293233	0.587513598335055	1	50	63.1578947368421
Mast cells	miR21KO_vs_WT	Gm14167	miR21KO	0	0	266	0.5	1	1	0	0
Mast cells	miR21KO_vs_WT	Fkbp1a	miR21KO	1.58690409398297	0.440942202205326	380.5	0.715225563909774	0.0126519603375091	1	96.4285714285714	89.4736842105263
Mast cells	miR21KO_vs_WT	Sdcbp2	miR21KO	0.579241900668277	-0.111828180755591	248	0.466165413533835	0.686537366116997	1	53.5714285714286	52.6315789473684
Mast cells	miR21KO_vs_WT	Snph	miR21KO	0	0	266	0.5	1	1	0	0
Mast cells	miR21KO_vs_WT	Tmem74b	miR21KO	0.0247552564485695	0.0247552564485695	275.5	0.517857142857143	0.435156072445529	1	3.57142857142857	0
Mast cells	miR21KO_vs_WT	Psmf1	miR21KO	0.0990210257942779	0.0990210257942779	304	0.571428571428571	0.0930519522250369	1	14.2857142857143	0
Mast cells	miR21KO_vs_WT	Angpt4	miR21KO	0	0	266	0.5	1	1	0	0
Mast cells	miR21KO_vs_WT	Fam110a	miR21KO	0.443289668890766	-0.176300229156619	216	0.406015037593985	0.250084972966247	1	50	63.1578947368421
Mast cells	miR21KO_vs_WT	Slc52a3	miR21KO	0.0247552564485695	-0.0117261741072171	261.5	0.491541353383459	0.804206188697996	1	3.57142857142857	5.26315789473684
Mast cells	miR21KO_vs_WT	Srxn1	miR21KO	0.888924589014295	0.0931266453277867	292.5	0.549812030075188	0.563581948827221	1	78.5714285714286	57.8947368421053
Mast cells	miR21KO_vs_WT	Tcf15	miR21KO	0	0	266	0.5	1	1	0	0
Mast cells	miR21KO_vs_WT	Csnk2a1	miR21KO	0.610508641288059	-0.0523562158559092	252	0.473684210526316	0.755265235843789	1	64.2857142857143	78.9473684210526
Mast cells	miR21KO_vs_WT	Tbc1d20	miR21KO	0.51569415248151	0.144680739783834	308.5	0.579887218045113	0.323894908935331	1	57.1428571428571	42.1052631578947
Mast cells	miR21KO_vs_WT	Rbck1	miR21KO	0.177493332127714	-0.00491382065121865	258	0.484962406015038	0.825506596561273	1	21.4285714285714	26.3157894736842
Mast cells	miR21KO_vs_WT	Trib3	miR21KO	0.251759101473423	0.142314809806063	312.5	0.587406015037594	0.189513464609205	1	32.1428571428571	15.7894736842105
Mast cells	miR21KO_vs_WT	Sox12	miR21KO	0.0247552564485695	0.0247552564485695	275.5	0.517857142857143	0.435156072445529	1	3.57142857142857	0
Mast cells	miR21KO_vs_WT	Zcchc3	miR21KO	0.0247552564485695	-0.0117261741072171	261.5	0.491541353383459	0.804206188697996	1	3.57142857142857	5.26315789473684
Mast cells	miR21KO_vs_WT	6820408C15Rik	miR21KO	0	0	266	0.5	1	1	0	0
Mast cells	miR21KO_vs_WT	Gm17416	miR21KO	0	0	266	0.5	1	1	0	0
Mast cells	miR21KO_vs_WT	Rem1	miR21KO	0	-0.0578216994035847	252	0.473684210526316	0.241760217099231	1	0	5.26315789473684
Mast cells	miR21KO_vs_WT	H13	miR21KO	0.464282049780127	0.0932686370824517	289	0.543233082706767	0.593166344718889	1	50	47.3684210526316
Mast cells	miR21KO_vs_WT	Mcts2	miR21KO	0.0247552564485695	-0.0117261741072171	261.5	0.491541353383459	0.804206188697996	1	3.57142857142857	5.26315789473684
Mast cells	miR21KO_vs_WT	Id1	miR21KO	0.259728514020359	0.150284222352999	304.5	0.572368421052632	0.264864991697648	1	28.5714285714286	15.7894736842105
Mast cells	miR21KO_vs_WT	Cox4i2	miR21KO	0.0247552564485695	0.0247552564485695	275.5	0.517857142857143	0.435156072445529	1	3.57142857142857	0
Mast cells	miR21KO_vs_WT	Bcl2l1	miR21KO	0.803219273248305	0.135637986699617	306	0.575187969924812	0.369612826133901	1	78.5714285714286	63.1578947368421
Mast cells	miR21KO_vs_WT	Tpx2	miR21KO	0	0	266	0.5	1	1	0	0
Mast cells	miR21KO_vs_WT	Foxs1	miR21KO	0.0247552564485695	0.0247552564485695	275.5	0.517857142857143	0.435156072445529	1	3.57142857142857	0
Mast cells	miR21KO_vs_WT	Pdrg1	miR21KO	0.0495105128971389	0.0130290823413524	271	0.509398496240602	0.817939040899952	1	7.14285714285714	5.26315789473684
Mast cells	miR21KO_vs_WT	Ccm2l	miR21KO	0	0	266	0.5	1	1	0	0
Mast cells	miR21KO_vs_WT	Hck	miR21KO	0.379741920703998	-0.0428940842574527	258.5	0.485902255639098	0.86500658522295	1	42.8571428571429	42.1052631578947
Mast cells	miR21KO_vs_WT	Tm9sf4	miR21KO	0.123776282242847	-0.0799711393838837	241	0.453007518796992	0.454983826883915	1	17.8571428571429	26.3157894736842
Mast cells	miR21KO_vs_WT	Plagl2	miR21KO	0.187767691858135	0.114804830746562	305.5	0.574248120300752	0.215913196905115	1	25	10.5263157894737
Mast cells	miR21KO_vs_WT	Pofut1	miR21KO	0.0990210257942779	0.0260581646827047	276	0.518796992481203	0.722485420628152	1	14.2857142857143	10.5263157894737
Mast cells	miR21KO_vs_WT	Kif3b	miR21KO	0	-0.0364814305557866	252	0.473684210526316	0.241760217099231	1	0	5.26315789473684
Mast cells	miR21KO_vs_WT	Asxl1	miR21KO	0.123776282242847	0.0143319905754876	271.5	0.510338345864662	0.868528202242842	1	17.8571428571429	15.7894736842105
Mast cells	miR21KO_vs_WT	Nol4l	miR21KO	0.0990210257942779	0.0625395952384913	281	0.528195488721805	0.515864847223239	1	10.7142857142857	5.26315789473684
Mast cells	miR21KO_vs_WT	Commd7	miR21KO	0.326024870819131	0.0706548569286251	295	0.554511278195489	0.470477718663882	1	42.8571428571429	31.5789473684211
Mast cells	miR21KO_vs_WT	Dnmt3bos	miR21KO	0	0	266	0.5	1	1	0	0
Mast cells	miR21KO_vs_WT	Dnmt3b	miR21KO	0	0	266	0.5	1	1	0	0
Mast cells	miR21KO_vs_WT	Mapre1	miR21KO	0.709126309703096	0.0221188408419185	271.5	0.510338345864662	0.910257173465436	1	67.8571428571429	68.4210526315789
Mast cells	miR21KO_vs_WT	Efcab8	miR21KO	0	0	266	0.5	1	1	0	0
Mast cells	miR21KO_vs_WT	Bpifb6	miR21KO	0	0	266	0.5	1	1	0	0
Mast cells	miR21KO_vs_WT	Cdk5rap1	miR21KO	0	0	266	0.5	1	1	0	0
Mast cells	miR21KO_vs_WT	Snta1	miR21KO	0	-0.0364814305557866	252	0.473684210526316	0.241760217099231	1	0	5.26315789473684
Mast cells	miR21KO_vs_WT	Cbfa2t2	miR21KO	0.0990210257942779	0.0260581646827047	276	0.518796992481203	0.722485420628152	1	14.2857142857143	10.5263157894737
Mast cells	miR21KO_vs_WT	E2f1	miR21KO	0.0392361531667182	0.0392361531667182	275.5	0.517857142857143	0.435156072445529	1	3.57142857142857	0
Mast cells	miR21KO_vs_WT	Pxmp4	miR21KO	0	0	266	0.5	1	1	0	0
Mast cells	miR21KO_vs_WT	Zfp341	miR21KO	0	0	266	0.5	1	1	0	0
Mast cells	miR21KO_vs_WT	Chmp4b	miR21KO	1.33295066101944	0.182109327236309	328	0.616541353383459	0.17516635509774	1	92.8571428571429	94.7368421052632
Mast cells	miR21KO_vs_WT	Raly	miR21KO	0.707224719898852	-0.0410012126363083	247.5	0.465225563909774	0.68370150424617	1	71.4285714285714	78.9473684210526
Mast cells	miR21KO_vs_WT	Eif2s2	miR21KO	2.36814392985041	0.173832502335572	284.5	0.534774436090226	0.69518085147095	1	100	94.7368421052632
Mast cells	miR21KO_vs_WT	Ahcy	miR21KO	0	0	266	0.5	1	1	0	0
Mast cells	miR21KO_vs_WT	Itch	miR21KO	0.247552564485695	0.0224648740111655	276	0.518796992481203	0.797045268092029	1	32.1428571428571	26.3157894736842
Mast cells	miR21KO_vs_WT	Dynlrb1	miR21KO	0.295201791627869	-0.0971518899176048	234.5	0.440789473684211	0.43950677046631	1	32.1428571428571	47.3684210526316
Mast cells	miR21KO_vs_WT	Map1lc3a	miR21KO	0.418978073870716	-0.0676787376341288	246	0.462406015037594	0.643062291564908	1	46.4285714285714	47.3684210526316
Mast cells	miR21KO_vs_WT	Pigu	miR21KO	0.0495105128971389	-0.132896639881794	215	0.404135338345865	0.0771678249590581	1	7.14285714285714	26.3157894736842
Mast cells	miR21KO_vs_WT	Trp53inp2	miR21KO	0.0990210257942779	0.0625395952384913	290	0.545112781954887	0.34121247499814	1	14.2857142857143	5.26315789473684
Mast cells	miR21KO_vs_WT	Ncoa6	miR21KO	0.0990210257942779	0.0260581646827047	276	0.518796992481203	0.722485420628152	1	14.2857142857143	10.5263157894737
Mast cells	miR21KO_vs_WT	Ggt7	miR21KO	0	0	266	0.5	1	1	0	0
Mast cells	miR21KO_vs_WT	Acss2	miR21KO	0	-0.0364814305557866	252	0.473684210526316	0.241760217099231	1	0	5.26315789473684
Mast cells	miR21KO_vs_WT	Gss	miR21KO	0.138257178960996	0.0288128872936363	273	0.513157894736842	0.828984752749047	1	17.8571428571429	15.7894736842105
Mast cells	miR21KO_vs_WT	Trpc4ap	miR21KO	0.513792562677266	0.164119418827389	312.5	0.587406015037594	0.276878058244502	1	57.1428571428571	47.3684210526316
Mast cells	miR21KO_vs_WT	Edem2	miR21KO	0.148531538691417	0.0390872470240571	281	0.528195488721805	0.647161259568319	1	21.4285714285714	15.7894736842105
Mast cells	miR21KO_vs_WT	Procr	miR21KO	1.50288851942932	0.25913283227488	299.5	0.56296992481203	0.470011868811837	1	85.7142857142857	57.8947368421053
Mast cells	miR21KO_vs_WT	Mmp24	miR21KO	0	0	266	0.5	1	1	0	0
Mast cells	miR21KO_vs_WT	BC029722	miR21KO	0.177493332127714	0.0680490404603546	284	0.533834586466165	0.579364047876189	1	21.4285714285714	15.7894736842105
Mast cells	miR21KO_vs_WT	Eif6	miR21KO	1.56975930951514	0.122769479230953	270	0.507518796992481	0.938719951952087	1	96.4285714285714	89.4736842105263
Mast cells	miR21KO_vs_WT	Gm16098	miR21KO	0	0	266	0.5	1	1	0	0
Mast cells	miR21KO_vs_WT	Uqcc1	miR21KO	0.0247552564485695	-0.0117261741072171	261.5	0.491541353383459	0.804206188697996	1	3.57142857142857	5.26315789473684
Mast cells	miR21KO_vs_WT	Cep250	miR21KO	0.0247552564485695	-0.0117261741072171	261.5	0.491541353383459	0.804206188697996	1	3.57142857142857	5.26315789473684
Mast cells	miR21KO_vs_WT	6430550D23Rik	miR21KO	0	0	266	0.5	1	1	0	0
Mast cells	miR21KO_vs_WT	Ergic3	miR21KO	0.276514357921992	-0.0944990547756834	234	0.43984962406015	0.432357282925203	1	35.7142857142857	47.3684210526316
Mast cells	miR21KO_vs_WT	Fer1l4	miR21KO	0	0	266	0.5	1	1	0	0
Mast cells	miR21KO_vs_WT	Spag4	miR21KO	0	0	266	0.5	1	1	0	0
Mast cells	miR21KO_vs_WT	Cpne1	miR21KO	0.301269614370562	0.118862461591629	298.5	0.56109022556391	0.396009724589954	1	35.7142857142857	26.3157894736842
Mast cells	miR21KO_vs_WT	Rbm12	miR21KO	0	0	266	0.5	1	1	0	0
Mast cells	miR21KO_vs_WT	Nfs1	miR21KO	0.0742657693457084	-0.0351785223216514	252.5	0.474624060150376	0.626981518181276	1	10.7142857142857	15.7894736842105
Mast cells	miR21KO_vs_WT	Romo1	miR21KO	0.247552564485695	0.101626842262548	297.5	0.559210526315789	0.387625745661365	1	32.1428571428571	21.0526315789474
Mast cells	miR21KO_vs_WT	Rbm39	miR21KO	1.8856689045449	0.0779153498152734	286	0.537593984962406	0.670186470194811	1	100	100
Mast cells	miR21KO_vs_WT	Phf20	miR21KO	0.227003845024853	-0.0923869754090472	239	0.449248120300752	0.484423996194283	1	28.5714285714286	36.8421052631579
Mast cells	miR21KO_vs_WT	Scand1	miR21KO	0.777727613685353	0.295121383292936	345	0.648496240601504	0.0764044493974158	1	82.1428571428571	42.1052631578947
Mast cells	miR21KO_vs_WT	Cnbd2	miR21KO	0	-0.0364814305557866	252	0.473684210526316	0.241760217099231	1	0	5.26315789473684
Mast cells	miR21KO_vs_WT	Epb41l1	miR21KO	0.0495105128971389	0.0130290823413524	271	0.509398496240602	0.817939040899952	1	7.14285714285714	5.26315789473684
Mast cells	miR21KO_vs_WT	Aar2	miR21KO	0.148531538691417	-0.0552158829353143	250	0.469924812030075	0.64786658922305	1	21.4285714285714	26.3157894736842
Mast cells	miR21KO_vs_WT	Gm14168	miR21KO	0	-0.0364814305557866	252	0.473684210526316	0.241760217099231	1	0	5.26315789473684
Mast cells	miR21KO_vs_WT	Dlgap4	miR21KO	0.286788717652413	0.140862995429267	316.5	0.594924812030075	0.181565305829206	1	39.2857142857143	21.0526315789474
Mast cells	miR21KO_vs_WT	Myl9	miR21KO	0	-0.227933333699281	224	0.421052631578947	0.0337316026866498	1	0	15.7894736842105
Mast cells	miR21KO_vs_WT	Tgif2	miR21KO	0	0	266	0.5	1	1	0	0
Mast cells	miR21KO_vs_WT	4930518I15Rik	miR21KO	0	0	266	0.5	1	1	0	0
Mast cells	miR21KO_vs_WT	1110008F13Rik	miR21KO	0	0	266	0.5	1	1	0	0
Mast cells	miR21KO_vs_WT	Sla2	miR21KO	0	0	266	0.5	1	1	0	0
Mast cells	miR21KO_vs_WT	Ndrg3	miR21KO	0.0639914096152877	0.0639914096152877	285	0.535714285714286	0.251559000282397	1	7.14285714285714	0
Mast cells	miR21KO_vs_WT	Dsn1	miR21KO	0	-0.10944429166736	224	0.421052631578947	0.0337602411680475	1	0	15.7894736842105
Mast cells	miR21KO_vs_WT	Soga1	miR21KO	0.0990210257942779	-0.0104232658730819	262	0.492481203007519	0.902510686558026	1	14.2857142857143	15.7894736842105
Mast cells	miR21KO_vs_WT	Samhd1	miR21KO	0.242140068124009	0.0748740770530645	269	0.505639097744361	0.93945063463843	1	21.4285714285714	21.0526315789474
Mast cells	miR21KO_vs_WT	Rbl1	miR21KO	0	0	266	0.5	1	1	0	0
Mast cells	miR21KO_vs_WT	Mroh8	miR21KO	0	0	266	0.5	1	1	0	0
Mast cells	miR21KO_vs_WT	Rpn2	miR21KO	0.301269614370562	0.0823810310358422	286	0.537593984962406	0.611377285485103	1	35.7142857142857	31.5789473684211
Mast cells	miR21KO_vs_WT	Manbal	miR21KO	0.237278204755274	-0.0180918091352322	251	0.471804511278196	0.699580614927235	1	28.5714285714286	36.8421052631579
Mast cells	miR21KO_vs_WT	Src	miR21KO	0.127982819230575	-0.0544243335483576	249	0.468045112781955	0.584366137239036	1	14.2857142857143	21.0526315789474
Mast cells	miR21KO_vs_WT	Gm14286	miR21KO	0.0247552564485695	0.0247552564485695	275.5	0.517857142857143	0.435156072445529	1	3.57142857142857	0
Mast cells	miR21KO_vs_WT	Blcap	miR21KO	0.247552564485695	0.00732371230317702	272	0.511278195488722	0.885110130344965	1	35.7142857142857	31.5789473684211
Mast cells	miR21KO_vs_WT	Nnat	miR21KO	0	0	266	0.5	1	1	0	0
Mast cells	miR21KO_vs_WT	Ctnnbl1	miR21KO	0.187767691858135	0.151286261302348	319	0.599624060150376	0.0810464358679824	1	25	5.26315789473684
Mast cells	miR21KO_vs_WT	Tti1	miR21KO	0	0	266	0.5	1	1	0	0
Mast cells	miR21KO_vs_WT	Rprd1b	miR21KO	0.113501922512427	0.00405763084506686	263.5	0.495300751879699	0.944050548139956	1	14.2857142857143	15.7894736842105
Mast cells	miR21KO_vs_WT	Tgm2	miR21KO	0.0247552564485695	-0.0695478735108018	247	0.464285714285714	0.343885473274373	1	3.57142857142857	10.5263157894737
Mast cells	miR21KO_vs_WT	D630003M21Rik	miR21KO	0	0	266	0.5	1	1	0	0
Mast cells	miR21KO_vs_WT	Lbp	miR21KO	0.0247552564485695	0.0247552564485695	275.5	0.517857142857143	0.435156072445529	1	3.57142857142857	0
Mast cells	miR21KO_vs_WT	Snhg11	miR21KO	0.0247552564485695	-0.0117261741072171	261.5	0.491541353383459	0.804206188697996	1	3.57142857142857	5.26315789473684
Mast cells	miR21KO_vs_WT	Ralgapb	miR21KO	0.0990210257942779	-0.119867557540442	232	0.43609022556391	0.28780293825286	1	14.2857142857143	26.3157894736842
Mast cells	miR21KO_vs_WT	Adig	miR21KO	0	0	266	0.5	1	1	0	0
Mast cells	miR21KO_vs_WT	Arhgap40	miR21KO	0	0	266	0.5	1	1	0	0
Mast cells	miR21KO_vs_WT	Actr5	miR21KO	0.123776282242847	0.123776282242847	313.5	0.589285714285714	0.0569695208400444	1	17.8571428571429	0
Mast cells	miR21KO_vs_WT	Ppp1r16b	miR21KO	0.0990210257942779	-0.0469046964288685	260	0.488721804511278	0.846963304351248	1	14.2857142857143	15.7894736842105
Mast cells	miR21KO_vs_WT	Fam83d	miR21KO	0	0	266	0.5	1	1	0	0
Mast cells	miR21KO_vs_WT	Dhx35	miR21KO	0.0495105128971389	0.0495105128971389	285	0.535714285714286	0.251559000282397	1	7.14285714285714	0
Mast cells	miR21KO_vs_WT	Gm826	miR21KO	0	0	266	0.5	1	1	0	0
Mast cells	miR21KO_vs_WT	Mafb	miR21KO	0.0990210257942779	0.0625395952384913	290	0.545112781954887	0.34121247499814	1	14.2857142857143	5.26315789473684
Mast cells	miR21KO_vs_WT	Top1	miR21KO	1.72591849464578	0.0171291759048835	263	0.494360902255639	0.956641084791137	1	92.8571428571429	89.4736842105263
Mast cells	miR21KO_vs_WT	Plcg1	miR21KO	0.0247552564485695	0.0247552564485695	275.5	0.517857142857143	0.435156072445529	1	3.57142857142857	0
Mast cells	miR21KO_vs_WT	Zhx3	miR21KO	0	-0.0364814305557866	252	0.473684210526316	0.241760217099231	1	0	5.26315789473684
Mast cells	miR21KO_vs_WT	Gm16751	miR21KO	0	0	266	0.5	1	1	0	0
Mast cells	miR21KO_vs_WT	Lpin3	miR21KO	0	0	266	0.5	1	1	0	0
Mast cells	miR21KO_vs_WT	Chd6	miR21KO	0.152738075679145	-0.0145279153917997	252.5	0.474624060150376	0.666628122098855	1	14.2857142857143	21.0526315789474
Mast cells	miR21KO_vs_WT	Ptprt	miR21KO	0	0	266	0.5	1	1	0	0
Mast cells	miR21KO_vs_WT	Srsf6	miR21KO	0.895879734614028	0.175193178066474	287.5	0.540413533834586	0.636843157477483	1	89.2857142857143	63.1578947368421
Mast cells	miR21KO_vs_WT	Sgk2	miR21KO	0	0	266	0.5	1	1	0	0
Mast cells	miR21KO_vs_WT	Ift52	miR21KO	0.0990210257942779	0.0260581646827047	276	0.518796992481203	0.722485420628152	1	14.2857142857143	10.5263157894737
Mast cells	miR21KO_vs_WT	Mybl2	miR21KO	0.0247552564485695	0.0247552564485695	275.5	0.517857142857143	0.435156072445529	1	3.57142857142857	0
Mast cells	miR21KO_vs_WT	Tox2	miR21KO	0.0247552564485695	0.0247552564485695	275.5	0.517857142857143	0.435156072445529	1	3.57142857142857	0
Mast cells	miR21KO_vs_WT	Jph2	miR21KO	0	0	266	0.5	1	1	0	0
Mast cells	miR21KO_vs_WT	Oser1	miR21KO	0.482525822057484	0.0963712476518199	287.5	0.540413533834586	0.617596144814741	1	53.5714285714286	52.6315789473684
Mast cells	miR21KO_vs_WT	2900093K20Rik	miR21KO	0.0247552564485695	-0.0482076046630037	247.5	0.465225563909774	0.357162056716332	1	3.57142857142857	10.5263157894737
Mast cells	miR21KO_vs_WT	Gdap1l1	miR21KO	0	0	266	0.5	1	1	0	0
Mast cells	miR21KO_vs_WT	Fitm2	miR21KO	0.0495105128971389	0.0495105128971389	285	0.535714285714286	0.251559000282397	1	7.14285714285714	0
Mast cells	miR21KO_vs_WT	R3hdml	miR21KO	0	0	266	0.5	1	1	0	0
Mast cells	miR21KO_vs_WT	Ttpal	miR21KO	0.0495105128971389	0.0130290823413524	271	0.509398496240602	0.817939040899952	1	7.14285714285714	5.26315789473684
Mast cells	miR21KO_vs_WT	Serinc3	miR21KO	0.464282049780127	0.129750067638238	310.5	0.583646616541353	0.292403629590254	1	60.7142857142857	42.1052631578947
Mast cells	miR21KO_vs_WT	0610039K10Rik	miR21KO	0	0	266	0.5	1	1	0	0
Mast cells	miR21KO_vs_WT	Pkig	miR21KO	0.0887466660638572	-0.0571790561592892	240.5	0.452067669172932	0.380352188742261	1	10.7142857142857	21.0526315789474
Mast cells	miR21KO_vs_WT	Ada	miR21KO	0.0247552564485695	0.0247552564485695	275.5	0.517857142857143	0.435156072445529	1	3.57142857142857	0
Mast cells	miR21KO_vs_WT	Wisp2	miR21KO	0	0	266	0.5	1	1	0	0
Mast cells	miR21KO_vs_WT	Ywhab	miR21KO	0.959427482800795	0.0535314306048984	270	0.507518796992481	0.937652559215353	1	89.2857142857143	78.9473684210526
Mast cells	miR21KO_vs_WT	Pabpc1l	miR21KO	0	0	266	0.5	1	1	0	0
Mast cells	miR21KO_vs_WT	Tomm34	miR21KO	0.148531538691417	-0.164660174602674	208	0.390977443609023	0.117183452859788	1	21.4285714285714	42.1052631578947
Mast cells	miR21KO_vs_WT	Stk4	miR21KO	0.71143125688658	-0.0231482231259446	260.5	0.489661654135338	0.910843629191013	1	67.8571428571429	63.1578947368421
Mast cells	miR21KO_vs_WT	Wfdc12	miR21KO	0	0	266	0.5	1	1	0	0
Mast cells	miR21KO_vs_WT	Wfdc15b	miR21KO	0	0	266	0.5	1	1	0	0
Mast cells	miR21KO_vs_WT	Slpi	miR21KO	0	0	266	0.5	1	1	0	0
Mast cells	miR21KO_vs_WT	Matn4	miR21KO	0	0	266	0.5	1	1	0	0
Mast cells	miR21KO_vs_WT	Sdc4	miR21KO	0.227003845024853	-0.0401105663032429	251	0.471804511278196	0.687845418449372	1	25	31.5789473684211
Mast cells	miR21KO_vs_WT	Sys1	miR21KO	0.301269614370562	0.0245593316322574	269	0.505639097744361	0.949033657360316	1	35.7142857142857	36.8421052631579
Mast cells	miR21KO_vs_WT	Dbndd2	miR21KO	0.0495105128971389	0.0130290823413524	271	0.509398496240602	0.817939040899952	1	7.14285714285714	5.26315789473684
Mast cells	miR21KO_vs_WT	Pigt	miR21KO	0.123776282242847	-0.022149439980299	257.5	0.484022556390977	0.800631966322555	1	17.8571428571429	21.0526315789474
Mast cells	miR21KO_vs_WT	Wfdc2	miR21KO	0.0247552564485695	-0.0482076046630037	247.5	0.465225563909774	0.357162056716332	1	3.57142857142857	10.5263157894737
Mast cells	miR21KO_vs_WT	Wfdc6a	miR21KO	0	0	266	0.5	1	1	0	0
Mast cells	miR21KO_vs_WT	Eppin	miR21KO	0	0	266	0.5	1	1	0	0
Mast cells	miR21KO_vs_WT	Wfdc8	miR21KO	0	0	266	0.5	1	1	0	0
Mast cells	miR21KO_vs_WT	Wfdc6b	miR21KO	0	0	266	0.5	1	1	0	0
Mast cells	miR21KO_vs_WT	Wfdc3	miR21KO	0	0	266	0.5	1	1	0	0
Mast cells	miR21KO_vs_WT	Dnttip1	miR21KO	0.237278204755274	0.0913524825321276	297.5	0.559210526315789	0.387625745661365	1	32.1428571428571	21.0526315789474
Mast cells	miR21KO_vs_WT	Ube2c	miR21KO	0.0247552564485695	0.0247552564485695	275.5	0.517857142857143	0.435156072445529	1	3.57142857142857	0
Mast cells	miR21KO_vs_WT	Tnnc2	miR21KO	0	0	266	0.5	1	1	0	0
Mast cells	miR21KO_vs_WT	Snx21	miR21KO	0.0247552564485695	-0.0117261741072171	261.5	0.491541353383459	0.804206188697996	1	3.57142857142857	5.26315789473684
Mast cells	miR21KO_vs_WT	Acot8	miR21KO	0.0495105128971389	-0.0234523482144342	257	0.483082706766917	0.703433442861031	1	7.14285714285714	10.5263157894737
Mast cells	miR21KO_vs_WT	Zswim3	miR21KO	0	0	266	0.5	1	1	0	0
Mast cells	miR21KO_vs_WT	Zswim1	miR21KO	0.0495105128971389	0.0130290823413524	271	0.509398496240602	0.817939040899952	1	7.14285714285714	5.26315789473684
Mast cells	miR21KO_vs_WT	Neurl2	miR21KO	0	0	266	0.5	1	1	0	0
Mast cells	miR21KO_vs_WT	Ctsa	miR21KO	0.113501922512427	0.0405390614008534	277	0.520676691729323	0.69417268709506	1	14.2857142857143	10.5263157894737
Mast cells	miR21KO_vs_WT	Pltp	miR21KO	0.0639914096152877	0.00616971021170297	270.5	0.508458646616541	0.837869686581559	1	7.14285714285714	5.26315789473684
Mast cells	miR21KO_vs_WT	Pcif1	miR21KO	0.198042051588556	0.0672574910733978	296	0.556390977443609	0.38470687965423	1	28.5714285714286	15.7894736842105
Mast cells	miR21KO_vs_WT	Zfp335	miR21KO	0.0742657693457084	0.0377843387899218	280.5	0.527255639097744	0.530647118804954	1	10.7142857142857	5.26315789473684
Mast cells	miR21KO_vs_WT	Zfp335os	miR21KO	0.0495105128971389	0.0495105128971389	285	0.535714285714286	0.251559000282397	1	7.14285714285714	0
Mast cells	miR21KO_vs_WT	Mmp9	miR21KO	0	0	266	0.5	1	1	0	0
Mast cells	miR21KO_vs_WT	Ncoa5	miR21KO	0.123776282242847	0.0872948516870608	299.5	0.56296992481203	0.217336736904541	1	17.8571428571429	5.26315789473684
Mast cells	miR21KO_vs_WT	Cd40	miR21KO	1.18148783154935	0.152736294280647	297	0.558270676691729	0.502918873704279	1	82.1428571428571	73.6842105263158
Mast cells	miR21KO_vs_WT	Slc35c2	miR21KO	0.0742657693457084	0.0742657693457084	294.5	0.553571428571429	0.152048227816383	1	10.7142857142857	0
Mast cells	miR21KO_vs_WT	Elmo2	miR21KO	0.0247552564485695	0.0247552564485695	275.5	0.517857142857143	0.435156072445529	1	3.57142857142857	0
Mast cells	miR21KO_vs_WT	Zfp334	miR21KO	0	0	266	0.5	1	1	0	0
Mast cells	miR21KO_vs_WT	Trp53rka	miR21KO	0.0247552564485695	0.0247552564485695	275.5	0.517857142857143	0.435156072445529	1	3.57142857142857	0
Mast cells	miR21KO_vs_WT	Slc2a10	miR21KO	0	0	266	0.5	1	1	0	0
Mast cells	miR21KO_vs_WT	Eya2	miR21KO	0	0	266	0.5	1	1	0	0
Mast cells	miR21KO_vs_WT	Zmynd8	miR21KO	0.0495105128971389	-0.0234523482144342	257	0.483082706766917	0.703433442861031	1	7.14285714285714	10.5263157894737
Mast cells	miR21KO_vs_WT	Ncoa3	miR21KO	0.173286795139986	0.0638425034726266	290.5	0.546052631578947	0.467280307604309	1	25	15.7894736842105
Mast cells	miR21KO_vs_WT	Sulf2	miR21KO	0.0392361531667182	0.0392361531667182	275.5	0.517857142857143	0.435156072445529	1	3.57142857142857	0
Mast cells	miR21KO_vs_WT	Prex1	miR21KO	0.177493332127714	0.083190202168343	286.5	0.538533834586466	0.483698041288721	1	17.8571428571429	10.5263157894737
Mast cells	miR21KO_vs_WT	Trp53rkb	miR21KO	0	0	266	0.5	1	1	0	0
Mast cells	miR21KO_vs_WT	Arfgef2	miR21KO	0.0495105128971389	0.0130290823413524	271	0.509398496240602	0.817939040899952	1	7.14285714285714	5.26315789473684
Mast cells	miR21KO_vs_WT	Cse1l	miR21KO	0.212522948306705	0.139560087195131	315	0.592105263157895	0.139135877914341	1	28.5714285714286	10.5263157894737
Mast cells	miR21KO_vs_WT	Stau1	miR21KO	0.0990210257942779	-0.0104232658730819	262	0.492481203007519	0.902510686558026	1	14.2857142857143	15.7894736842105
Mast cells	miR21KO_vs_WT	Ddx27	miR21KO	0.397985692981355	0.0847939796872639	283	0.531954887218045	0.686185461943134	1	42.8571428571429	42.1052631578947
Mast cells	miR21KO_vs_WT	Znfx1	miR21KO	0.0495105128971389	-0.0812740476180189	242	0.454887218045113	0.34072477662584	1	7.14285714285714	15.7894736842105
Mast cells	miR21KO_vs_WT	Zfos1	miR21KO	0	0	266	0.5	1	1	0	0
Mast cells	miR21KO_vs_WT	Kcnb1	miR21KO	0	0	266	0.5	1	1	0	0
Mast cells	miR21KO_vs_WT	Ptgis	miR21KO	0	-0.0364814305557866	252	0.473684210526316	0.241760217099231	1	0	5.26315789473684
Mast cells	miR21KO_vs_WT	B4galt5	miR21KO	0.138257178960996	-0.12331194206932	227.5	0.427631578947368	0.264890295574988	1	17.8571428571429	31.5789473684211
Mast cells	miR21KO_vs_WT	Slc9a8	miR21KO	0.0990210257942779	0.0625395952384913	290	0.545112781954887	0.34121247499814	1	14.2857142857143	5.26315789473684
Mast cells	miR21KO_vs_WT	Spata2	miR21KO	0.0990210257942779	-0.0104232658730819	262	0.492481203007519	0.902510686558026	1	14.2857142857143	15.7894736842105
Mast cells	miR21KO_vs_WT	Rnf114	miR21KO	0.138257178960996	-0.0290088121099484	257	0.483082706766917	0.787746406026673	1	17.8571428571429	21.0526315789474
Mast cells	miR21KO_vs_WT	Snai1	miR21KO	0	-0.0364814305557866	252	0.473684210526316	0.241760217099231	1	0	5.26315789473684
Mast cells	miR21KO_vs_WT	Ube2v1	miR21KO	0.443733330319286	0.0575787559136217	286	0.537593984962406	0.642993038631686	1	53.5714285714286	52.6315789473684
Mast cells	miR21KO_vs_WT	Tmem189	miR21KO	0.365261023985849	0.197995032914905	333	0.62593984962406	0.0891295020868003	1	46.4285714285714	21.0526315789474
Mast cells	miR21KO_vs_WT	Cebpb	miR21KO	0.575479025109069	0.192721214973804	317.5	0.596804511278195	0.221413302808921	1	53.5714285714286	31.5789473684211
Mast cells	miR21KO_vs_WT	A530013C23Rik	miR21KO	0	0	266	0.5	1	1	0	0
Mast cells	miR21KO_vs_WT	9230111E07Rik	miR21KO	0	0	266	0.5	1	1	0	0
Mast cells	miR21KO_vs_WT	1200007C13Rik	miR21KO	0	0	266	0.5	1	1	0	0
Mast cells	miR21KO_vs_WT	Ptpn1	miR21KO	0.511487615493782	-0.0193444428920122	271	0.509398496240602	0.915716083682123	1	50	47.3684210526316
Mast cells	miR21KO_vs_WT	Fam65c	miR21KO	0	0	266	0.5	1	1	0	0
Mast cells	miR21KO_vs_WT	Pard6b	miR21KO	0	-0.0364814305557866	252	0.473684210526316	0.241760217099231	1	0	5.26315789473684
Mast cells	miR21KO_vs_WT	Adnp	miR21KO	0.0742657693457084	-0.0930002217252361	237	0.445488721804511	0.317280398894518	1	10.7142857142857	21.0526315789474
Mast cells	miR21KO_vs_WT	Dpm1	miR21KO	0.625433199434728	0.202797194473277	330.5	0.621240601503759	0.141880344793541	1	64.2857142857143	52.6315789473684
Mast cells	miR21KO_vs_WT	Mocs3	miR21KO	0.0495105128971389	0.0495105128971389	285	0.535714285714286	0.251559000282397	1	7.14285714285714	0
Mast cells	miR21KO_vs_WT	Kcng1	miR21KO	0	0	266	0.5	1	1	0	0
Mast cells	miR21KO_vs_WT	Nfatc2	miR21KO	0.148531538691417	-0.0552158829353142	250	0.469924812030075	0.64786658922305	1	21.4285714285714	26.3157894736842
Mast cells	miR21KO_vs_WT	Atp9a	miR21KO	0.0247552564485695	0.0247552564485695	275.5	0.517857142857143	0.435156072445529	1	3.57142857142857	0
Mast cells	miR21KO_vs_WT	Zfp64	miR21KO	0.0495105128971389	0.0495105128971389	285	0.535714285714286	0.251559000282397	1	7.14285714285714	0
Mast cells	miR21KO_vs_WT	Tshz2	miR21KO	0.0495105128971389	-0.0234523482144342	261.5	0.491541353383459	0.804206188697996	1	3.57142857142857	5.26315789473684
Mast cells	miR21KO_vs_WT	Gm26883	miR21KO	0	0	266	0.5	1	1	0	0
Mast cells	miR21KO_vs_WT	Zfp217	miR21KO	0.187767691858135	0.0783234001907752	284	0.533834586466165	0.579364047876189	1	21.4285714285714	15.7894736842105
Mast cells	miR21KO_vs_WT	Gm17619	miR21KO	0	0	266	0.5	1	1	0	0
Mast cells	miR21KO_vs_WT	Pfdn4	miR21KO	0.297063077382834	0.056834225200316	290	0.545112781954887	0.547729722179715	1	42.8571428571429	31.5789473684211
Mast cells	miR21KO_vs_WT	Gm16796	miR21KO	0	0	266	0.5	1	1	0	0
Mast cells	miR21KO_vs_WT	Fam210b	miR21KO	0.0742657693457084	-0.071659952877438	238.5	0.448308270676692	0.344696875437713	1	10.7142857142857	21.0526315789474
Mast cells	miR21KO_vs_WT	Aurka	miR21KO	0.0742657693457084	0.0742657693457084	285	0.535714285714286	0.251559000282397	1	7.14285714285714	0
Mast cells	miR21KO_vs_WT	Cstf1	miR21KO	0.0990210257942779	0.0260581646827047	276	0.518796992481203	0.722485420628152	1	14.2857142857143	10.5263157894737
Mast cells	miR21KO_vs_WT	Cass4	miR21KO	0.212522948306705	0.0665972260835581	288	0.541353383458647	0.538606547390719	1	28.5714285714286	21.0526315789474
Mast cells	miR21KO_vs_WT	Rtfdc1	miR21KO	0	0	266	0.5	1	1	0	0
Mast cells	miR21KO_vs_WT	Fam209	miR21KO	0	0	266	0.5	1	1	0	0
Mast cells	miR21KO_vs_WT	Tfap2c	miR21KO	0	0	266	0.5	1	1	0	0
Mast cells	miR21KO_vs_WT	Bmp7	miR21KO	0	0	266	0.5	1	1	0	0
Mast cells	miR21KO_vs_WT	Rae1	miR21KO	0.148531538691417	0.0755686775798436	295	0.554511278195489	0.345419526949787	1	21.4285714285714	10.5263157894737
Mast cells	miR21KO_vs_WT	Rbm38	miR21KO	0	-0.0364814305557866	252	0.473684210526316	0.241760217099231	1	0	5.26315789473684
Mast cells	miR21KO_vs_WT	Zbp1	miR21KO	0	-0.0364814305557866	252	0.473684210526316	0.241760217099231	1	0	5.26315789473684
Mast cells	miR21KO_vs_WT	Pmepa1	miR21KO	1.12544866002252	0.0949671544512785	290	0.545112781954887	0.605863303406541	1	78.5714285714286	78.9473684210526
Mast cells	miR21KO_vs_WT	Rab22a	miR21KO	0.173286795139986	0.02736107291684	276.5	0.519736842105263	0.770210073643263	1	25	21.0526315789474
Mast cells	miR21KO_vs_WT	Vapb	miR21KO	0.187767691858135	0.00536053907920206	265	0.49812030075188	0.988590240281373	1	25	26.3157894736842
Mast cells	miR21KO_vs_WT	Stx16	miR21KO	0.202248588576284	0.165767158020497	310.5	0.583646616541353	0.123278684909678	1	21.4285714285714	5.26315789473684
Mast cells	miR21KO_vs_WT	Npepl1	miR21KO	0.0990210257942779	-0.03176353472088	260	0.488721804511278	0.846963304351248	1	14.2857142857143	15.7894736842105
Mast cells	miR21KO_vs_WT	Gnas	miR21KO	1.87449905775905	0.161452746236603	335.5	0.630639097744361	0.130527523079298	1	100	100
Mast cells	miR21KO_vs_WT	Gm20721	miR21KO	0.0247552564485695	-0.0117261741072171	261.5	0.491541353383459	0.804206188697996	1	3.57142857142857	5.26315789473684
Mast cells	miR21KO_vs_WT	Nelfcd	miR21KO	0.0495105128971389	-0.0234523482144342	257	0.483082706766917	0.703433442861031	1	7.14285714285714	10.5263157894737
Mast cells	miR21KO_vs_WT	Ctsz	miR21KO	2.22138983988221	0.153715262728045	302.5	0.568609022556391	0.433154446352038	1	100	100
Mast cells	miR21KO_vs_WT	Atp5e	miR21KO	1.57929726613118	0.0269038314852044	283.5	0.532894736842105	0.708495276650078	1	92.8571428571429	100
Mast cells	miR21KO_vs_WT	Slmo2	miR21KO	0	0	266	0.5	1	1	0	0
Mast cells	miR21KO_vs_WT	Edn3	miR21KO	0	0	266	0.5	1	1	0	0
Mast cells	miR21KO_vs_WT	Gm14399	miR21KO	0	0	266	0.5	1	1	0	0
Mast cells	miR21KO_vs_WT	Gm14391	miR21KO	0	0	266	0.5	1	1	0	0
Mast cells	miR21KO_vs_WT	Gm6710	miR21KO	0	0	266	0.5	1	1	0	0
Mast cells	miR21KO_vs_WT	Gm14305	miR21KO	0	0	266	0.5	1	1	0	0
Mast cells	miR21KO_vs_WT	Gm14419	miR21KO	0	-0.0364814305557866	252	0.473684210526316	0.241760217099231	1	0	5.26315789473684
Mast cells	miR21KO_vs_WT	Gm14410	miR21KO	0	0	266	0.5	1	1	0	0
Mast cells	miR21KO_vs_WT	Gm14418	miR21KO	0	0	266	0.5	1	1	0	0
Mast cells	miR21KO_vs_WT	Gm14403	miR21KO	0	0	266	0.5	1	1	0	0
Mast cells	miR21KO_vs_WT	Gm14322	miR21KO	0	0	266	0.5	1	1	0	0
Mast cells	miR21KO_vs_WT	Gm14325	miR21KO	0	-0.0364814305557866	252	0.473684210526316	0.241760217099231	1	0	5.26315789473684
Mast cells	miR21KO_vs_WT	Gm14327	miR21KO	0	0	266	0.5	1	1	0	0
Mast cells	miR21KO_vs_WT	Gm14326	miR21KO	0.0247552564485695	0.0247552564485695	275.5	0.517857142857143	0.435156072445529	1	3.57142857142857	0
Mast cells	miR21KO_vs_WT	Etohi1	miR21KO	0	0	266	0.5	1	1	0	0
Mast cells	miR21KO_vs_WT	Gm26869	miR21KO	0	0	266	0.5	1	1	0	0
Mast cells	miR21KO_vs_WT	Zfp931	miR21KO	0.0247552564485695	-0.0117261741072171	261.5	0.491541353383459	0.804206188697996	1	3.57142857142857	5.26315789473684
Mast cells	miR21KO_vs_WT	Ppp1r3d	miR21KO	0	-0.0364814305557866	252	0.473684210526316	0.241760217099231	1	0	5.26315789473684
Mast cells	miR21KO_vs_WT	Cdh4	miR21KO	0	0	266	0.5	1	1	0	0
Mast cells	miR21KO_vs_WT	Taf4a	miR21KO	0	0	266	0.5	1	1	0	0
Mast cells	miR21KO_vs_WT	Lsm14b	miR21KO	0.0247552564485695	-0.0117261741072171	261.5	0.491541353383459	0.804206188697996	1	3.57142857142857	5.26315789473684
Mast cells	miR21KO_vs_WT	Psma7	miR21KO	1.19383829905229	0.114477148645643	297	0.558270676691729	0.493309039304957	1	92.8571428571429	84.2105263157895
Mast cells	miR21KO_vs_WT	Ss18l1	miR21KO	0	0	266	0.5	1	1	0	0
Mast cells	miR21KO_vs_WT	Mtg2	miR21KO	0.148531538691417	0.0390872470240571	281	0.528195488721805	0.647161259568319	1	21.4285714285714	15.7894736842105
Mast cells	miR21KO_vs_WT	Osbpl2	miR21KO	0.0247552564485695	0.0247552564485695	275.5	0.517857142857143	0.435156072445529	1	3.57142857142857	0
Mast cells	miR21KO_vs_WT	Adrm1	miR21KO	0.517999099664994	0.140786579827509	309	0.580827067669173	0.321544069522147	1	64.2857142857143	42.1052631578947
Mast cells	miR21KO_vs_WT	Lama5	miR21KO	0	0	266	0.5	1	1	0	0
Mast cells	miR21KO_vs_WT	Rps21	miR21KO	3.28285061122719	0.13197835142165	340	0.639097744360902	0.110500736768862	1	100	100
Mast cells	miR21KO_vs_WT	Cables2	miR21KO	0.0495105128971389	-0.0234523482144342	257	0.483082706766917	0.703433442861031	1	7.14285714285714	10.5263157894737
Mast cells	miR21KO_vs_WT	Gata5	miR21KO	0	0	266	0.5	1	1	0	0
Mast cells	miR21KO_vs_WT	B230312C02Rik	miR21KO	0.0247552564485695	0.0247552564485695	275.5	0.517857142857143	0.435156072445529	1	3.57142857142857	0
Mast cells	miR21KO_vs_WT	Slco4a1	miR21KO	0.0247552564485695	0.0247552564485695	275.5	0.517857142857143	0.435156072445529	1	3.57142857142857	0
Mast cells	miR21KO_vs_WT	Mrgbp	miR21KO	0.163012435409566	0.105190736005981	306.5	0.576127819548872	0.1609140359883	1	21.4285714285714	5.26315789473684
Mast cells	miR21KO_vs_WT	Ogfr	miR21KO	0.330231407806859	-0.0345828977510068	250.5	0.470864661654135	0.713390462451188	1	39.2857142857143	52.6315789473684
Mast cells	miR21KO_vs_WT	Col9a3	miR21KO	0	0	266	0.5	1	1	0	0
Mast cells	miR21KO_vs_WT	Tcfl5	miR21KO	0	0	266	0.5	1	1	0	0
Mast cells	miR21KO_vs_WT	Dido1	miR21KO	0.30547615135829	0.0803884608837605	291	0.546992481203007	0.518802450981167	1	35.7142857142857	26.3157894736842
Mast cells	miR21KO_vs_WT	Gid8	miR21KO	0.247552564485695	0.0438051428589636	286	0.537593984962406	0.602352232403255	1	35.7142857142857	26.3157894736842
Mast cells	miR21KO_vs_WT	Slc17a9	miR21KO	0	0	266	0.5	1	1	0	0
Mast cells	miR21KO_vs_WT	Ythdf1	miR21KO	0.173286795139986	-0.176386348709891	203	0.381578947368421	0.100593927681933	1	25	47.3684210526316
Mast cells	miR21KO_vs_WT	Nkain4	miR21KO	0	0	266	0.5	1	1	0	0
Mast cells	miR21KO_vs_WT	Arfgap1	miR21KO	0.0742657693457084	0.00130290823413524	266.5	0.50093984962406	1	1	10.7142857142857	10.5263157894737
Mast cells	miR21KO_vs_WT	Col20a1	miR21KO	0	0	266	0.5	1	1	0	0
Mast cells	miR21KO_vs_WT	Chrna4	miR21KO	0	0	266	0.5	1	1	0	0
Mast cells	miR21KO_vs_WT	Ppdpf	miR21KO	0.232509226447255	-0.152816487065349	241.5	0.453947368421053	0.467079143949474	1	17.8571428571429	26.3157894736842
Mast cells	miR21KO_vs_WT	Helz2	miR21KO	0.106990438341214	-0.00245385332614582	254	0.477443609022556	0.666725600471233	1	10.7142857142857	15.7894736842105
Mast cells	miR21KO_vs_WT	Gmeb2	miR21KO	0.0247552564485695	-0.0482076046630037	247.5	0.465225563909774	0.357162056716332	1	3.57142857142857	10.5263157894737
Mast cells	miR21KO_vs_WT	Rtel1	miR21KO	0	0	266	0.5	1	1	0	0
Mast cells	miR21KO_vs_WT	Arfrp1	miR21KO	0.163012435409566	0.0535681437422058	282.5	0.531015037593985	0.611678204472476	1	21.4285714285714	15.7894736842105
Mast cells	miR21KO_vs_WT	Zgpat	miR21KO	0.0495105128971389	0.0130290823413524	271	0.509398496240602	0.817939040899952	1	7.14285714285714	5.26315789473684
Mast cells	miR21KO_vs_WT	Lime1	miR21KO	0	0	266	0.5	1	1	0	0
Mast cells	miR21KO_vs_WT	Zbtb46	miR21KO	0.227003845024853	0.0810781228017069	290	0.545112781954887	0.502685070315288	1	28.5714285714286	21.0526315789474
Mast cells	miR21KO_vs_WT	Tpd52l2	miR21KO	0.350780127267701	0.183514136196756	331	0.62218045112782	0.0979356243133034	1	46.4285714285714	21.0526315789474
Mast cells	miR21KO_vs_WT	Dnajc5	miR21KO	0.294758130199349	-0.0762552824983266	243	0.456766917293233	0.57175018458752	1	35.7142857142857	42.1052631578947
Mast cells	miR21KO_vs_WT	Uckl1	miR21KO	0.0990210257942779	0.0625395952384913	290	0.545112781954887	0.34121247499814	1	14.2857142857143	5.26315789473684
Mast cells	miR21KO_vs_WT	Uckl1os	miR21KO	0	0	266	0.5	1	1	0	0
Mast cells	miR21KO_vs_WT	Zfp512b	miR21KO	0.0247552564485695	0.0247552564485695	275.5	0.517857142857143	0.435156072445529	1	3.57142857142857	0
Mast cells	miR21KO_vs_WT	Prpf6	miR21KO	0.212522948306705	0.103078656639345	301.5	0.566729323308271	0.302390216626479	1	28.5714285714286	15.7894736842105
Mast cells	miR21KO_vs_WT	Samd10	miR21KO	0	0	266	0.5	1	1	0	0
Mast cells	miR21KO_vs_WT	Sox18	miR21KO	0	0	266	0.5	1	1	0	0
Mast cells	miR21KO_vs_WT	Tcea2	miR21KO	0.0247552564485695	0.0247552564485695	275.5	0.517857142857143	0.435156072445529	1	3.57142857142857	0
Mast cells	miR21KO_vs_WT	Rgs19	miR21KO	0.123776282242847	-0.0586308705360856	243.5	0.457706766917293	0.5051967826435	1	17.8571428571429	26.3157894736842
Mast cells	miR21KO_vs_WT	Pcmtd2	miR21KO	0.0495105128971389	0.0130290823413524	271	0.509398496240602	0.817939040899952	1	7.14285714285714	5.26315789473684
Mast cells	miR21KO_vs_WT	Polr3k	miR21KO	0.0495105128971389	0.0495105128971389	285	0.535714285714286	0.251559000282397	1	7.14285714285714	0
Mast cells	miR21KO_vs_WT	Nudt11	miR21KO	0	0	266	0.5	1	1	0	0
Mast cells	miR21KO_vs_WT	Nudt10	miR21KO	0	0	266	0.5	1	1	0	0
Mast cells	miR21KO_vs_WT	Shroom4	miR21KO	0	0	266	0.5	1	1	0	0
Mast cells	miR21KO_vs_WT	Clcn5	miR21KO	0.0742657693457084	0.0377843387899218	271.5	0.510338345864662	0.798093589757291	1	7.14285714285714	5.26315789473684
Mast cells	miR21KO_vs_WT	Usp27x	miR21KO	0	0	266	0.5	1	1	0	0
Mast cells	miR21KO_vs_WT	Ppp1r3f	miR21KO	0	0	266	0.5	1	1	0	0
Mast cells	miR21KO_vs_WT	Ccdc22	miR21KO	0.0887466660638572	0.0522652355080706	281	0.528195488721805	0.515864847223239	1	10.7142857142857	5.26315789473684
Mast cells	miR21KO_vs_WT	Prickle3	miR21KO	0.0495105128971389	0.0130290823413524	271	0.509398496240602	0.817939040899952	1	7.14285714285714	5.26315789473684
Mast cells	miR21KO_vs_WT	Plp2	miR21KO	0.202248588576284	-0.0806608013018301	252.5	0.474624060150376	0.712303845236236	1	25	26.3157894736842
Mast cells	miR21KO_vs_WT	Magix	miR21KO	0	0	266	0.5	1	1	0	0
Mast cells	miR21KO_vs_WT	Gpkow	miR21KO	0.0742657693457084	-0.0565187911694495	251	0.471804511278196	0.587137540825182	1	10.7142857142857	15.7894736842105
Mast cells	miR21KO_vs_WT	Wdr45	miR21KO	0	-0.0364814305557866	252	0.473684210526316	0.241760217099231	1	0	5.26315789473684
Mast cells	miR21KO_vs_WT	Praf2	miR21KO	0.0495105128971389	0.0130290823413524	271	0.509398496240602	0.817939040899952	1	7.14285714285714	5.26315789473684
Mast cells	miR21KO_vs_WT	Ccdc120	miR21KO	0	0	266	0.5	1	1	0	0
Mast cells	miR21KO_vs_WT	Tfe3	miR21KO	0.138257178960996	-0.0290088121099484	257	0.483082706766917	0.787746406026673	1	17.8571428571429	21.0526315789474
Mast cells	miR21KO_vs_WT	Gripap1	miR21KO	0.499311665959118	0.201261114373015	324.5	0.609962406015038	0.166827246286378	1	57.1428571428571	36.8421052631579
Mast cells	miR21KO_vs_WT	Otud5	miR21KO	0.251759101473423	0.0844931104024782	295	0.554511278195489	0.429698951166161	1	32.1428571428571	21.0526315789474
Mast cells	miR21KO_vs_WT	Pim2	miR21KO	0.0247552564485695	-0.0117261741072171	261.5	0.491541353383459	0.804206188697996	1	3.57142857142857	5.26315789473684
Mast cells	miR21KO_vs_WT	Slc35a2	miR21KO	0.0247552564485695	-0.0117261741072171	261.5	0.491541353383459	0.804206188697996	1	3.57142857142857	5.26315789473684
Mast cells	miR21KO_vs_WT	Pqbp1	miR21KO	0.123776282242847	-0.022149439980299	250	0.469924812030075	0.606492866031749	1	14.2857142857143	21.0526315789474
Mast cells	miR21KO_vs_WT	Timm17b	miR21KO	0.138257178960996	-0.153594265485297	205.5	0.386278195488722	0.0944997361700701	1	17.8571428571429	42.1052631578947
Mast cells	miR21KO_vs_WT	Pcsk1n	miR21KO	0.0247552564485695	0.0247552564485695	275.5	0.517857142857143	0.435156072445529	1	3.57142857142857	0
Mast cells	miR21KO_vs_WT	Hdac6	miR21KO	0.0247552564485695	0.0247552564485695	275.5	0.517857142857143	0.435156072445529	1	3.57142857142857	0
Mast cells	miR21KO_vs_WT	Suv39h1	miR21KO	0.0742657693457084	0.0742657693457084	294.5	0.553571428571429	0.152048227816383	1	10.7142857142857	0
Mast cells	miR21KO_vs_WT	Wdr13	miR21KO	0	-0.0364814305557866	252	0.473684210526316	0.241760217099231	1	0	5.26315789473684
Mast cells	miR21KO_vs_WT	Rbm3	miR21KO	1.49701766742549	0.066501515058988	264.5	0.49718045112782	0.982479734304158	1	100	89.4736842105263
Mast cells	miR21KO_vs_WT	Rbm3os	miR21KO	0.0247552564485695	0.0247552564485695	275.5	0.517857142857143	0.435156072445529	1	3.57142857142857	0
Mast cells	miR21KO_vs_WT	Tbc1d25	miR21KO	0	-0.0364814305557866	252	0.473684210526316	0.241760217099231	1	0	5.26315789473684
Mast cells	miR21KO_vs_WT	Ebp	miR21KO	0.123776282242847	-0.0586308705360856	243.5	0.457706766917293	0.5051967826435	1	17.8571428571429	26.3157894736842
Mast cells	miR21KO_vs_WT	Porcn	miR21KO	0	0	266	0.5	1	1	0	0
Mast cells	miR21KO_vs_WT	Ftsj1	miR21KO	0	0	266	0.5	1	1	0	0
Mast cells	miR21KO_vs_WT	Slc38a5	miR21KO	0	0	266	0.5	1	1	0	0
Mast cells	miR21KO_vs_WT	B630019K06Rik	miR21KO	0	0	266	0.5	1	1	0	0
Mast cells	miR21KO_vs_WT	Lancl3	miR21KO	0	0	266	0.5	1	1	0	0
Mast cells	miR21KO_vs_WT	Xk	miR21KO	0	0	266	0.5	1	1	0	0
Mast cells	miR21KO_vs_WT	1700012L04Rik	miR21KO	0	0	266	0.5	1	1	0	0
Mast cells	miR21KO_vs_WT	Cybb	miR21KO	0.113501922512427	-0.178349521933866	229	0.430451127819549	0.248672385471418	1	14.2857142857143	26.3157894736842
Mast cells	miR21KO_vs_WT	Dynlt3	miR21KO	0.31575051108871	0.0968619277539908	295.5	0.555451127819549	0.456825739137612	1	39.2857142857143	31.5789473684211
Mast cells	miR21KO_vs_WT	Hypm	miR21KO	0	0	266	0.5	1	1	0	0
Mast cells	miR21KO_vs_WT	Sytl5	miR21KO	0	0	266	0.5	1	1	0	0
Mast cells	miR21KO_vs_WT	Srpx	miR21KO	0.0247552564485695	0.0247552564485695	275.5	0.517857142857143	0.435156072445529	1	3.57142857142857	0
Mast cells	miR21KO_vs_WT	Rpgr	miR21KO	0	-0.0364814305557866	252	0.473684210526316	0.241760217099231	1	0	5.26315789473684
Mast cells	miR21KO_vs_WT	Tspan7	miR21KO	0	0	266	0.5	1	1	0	0
Mast cells	miR21KO_vs_WT	Mid1ip1	miR21KO	0.138257178960996	0.065294317849423	286.5	0.538533834586466	0.482805116432753	1	17.8571428571429	10.5263157894737
Mast cells	miR21KO_vs_WT	Bcor	miR21KO	0.405955105528291	0.123045715650177	299	0.56203007518797	0.402682039737378	1	39.2857142857143	26.3157894736842
Mast cells	miR21KO_vs_WT	Atp6ap2	miR21KO	0.617020125459272	-0.218061591652434	215	0.404135338345865	0.255971076573385	1	53.5714285714286	73.6842105263158
Mast cells	miR21KO_vs_WT	1810030O07Rik	miR21KO	0.0742657693457084	-0.129481652281023	223	0.419172932330827	0.157851989019473	1	10.7142857142857	26.3157894736842
Mast cells	miR21KO_vs_WT	Med14	miR21KO	0.311543974100982	0.165618251877836	318.5	0.598684210526316	0.166398453837077	1	39.2857142857143	21.0526315789474
Mast cells	miR21KO_vs_WT	Usp9x	miR21KO	0.553028715843984	-0.000391849632624175	266	0.5	1	1	57.1428571428571	57.8947368421053
Mast cells	miR21KO_vs_WT	2010308F09Rik	miR21KO	0	0	266	0.5	1	1	0	0
Mast cells	miR21KO_vs_WT	Ddx3x	miR21KO	0.79641504739123	0.388920204137767	372.5	0.700187969924812	0.0165006667012085	1	75	47.3684210526316
Mast cells	miR21KO_vs_WT	Nyx	miR21KO	0	0	266	0.5	1	1	0	0
Mast cells	miR21KO_vs_WT	Cask	miR21KO	0.0247552564485695	0.0247552564485695	275.5	0.517857142857143	0.435156072445529	1	3.57142857142857	0
Mast cells	miR21KO_vs_WT	Maoa	miR21KO	0	-0.0364814305557866	252	0.473684210526316	0.241760217099231	1	0	5.26315789473684
Mast cells	miR21KO_vs_WT	Maob	miR21KO	0.0247552564485695	0.0247552564485695	275.5	0.517857142857143	0.435156072445529	1	3.57142857142857	0
Mast cells	miR21KO_vs_WT	Fundc1	miR21KO	0.123776282242847	0.0508134211312742	285.5	0.536654135338346	0.506083993396918	1	17.8571428571429	10.5263157894737
Mast cells	miR21KO_vs_WT	Kdm6a	miR21KO	0.148531538691417	0.00260581646827049	267	0.50187969924812	0.987917310047666	1	21.4285714285714	21.0526315789474
Mast cells	miR21KO_vs_WT	Gm26652	miR21KO	0	0	266	0.5	1	1	0	0
Mast cells	miR21KO_vs_WT	Chst7	miR21KO	0	0	266	0.5	1	1	0	0
Mast cells	miR21KO_vs_WT	Slc9a7	miR21KO	0	0	266	0.5	1	1	0	0
Mast cells	miR21KO_vs_WT	Rp2	miR21KO	0.0495105128971389	0.0130290823413524	271	0.509398496240602	0.817939040899952	1	7.14285714285714	5.26315789473684
Mast cells	miR21KO_vs_WT	Jade3	miR21KO	0	0	266	0.5	1	1	0	0
Mast cells	miR21KO_vs_WT	Rgn	miR21KO	0	0	266	0.5	1	1	0	0
Mast cells	miR21KO_vs_WT	Ndufb11	miR21KO	0.668432228160654	-0.000631736123123838	258	0.484962406015038	0.865665709762433	1	60.7142857142857	68.4210526315789
Mast cells	miR21KO_vs_WT	Rbm10	miR21KO	0.148531538691417	0.0755686775798436	295	0.554511278195489	0.345419526949787	1	21.4285714285714	10.5263157894737
Mast cells	miR21KO_vs_WT	Uba1	miR21KO	0.311543974100982	0.0926553907662628	286	0.537593984962406	0.611392167076463	1	35.7142857142857	31.5789473684211
Mast cells	miR21KO_vs_WT	Cdk16	miR21KO	0	0	266	0.5	1	1	0	0
Mast cells	miR21KO_vs_WT	Usp11	miR21KO	0	0	266	0.5	1	1	0	0
Mast cells	miR21KO_vs_WT	Araf	miR21KO	0.163012435409566	0.0687093054501943	293	0.550751879699248	0.379196684277697	1	21.4285714285714	10.5263157894737
Mast cells	miR21KO_vs_WT	Syn1	miR21KO	0	0	266	0.5	1	1	0	0
Mast cells	miR21KO_vs_WT	Timp1	miR21KO	0.0887466660638572	0.015783804952284	258	0.484962406015038	0.736819077240854	1	7.14285714285714	10.5263157894737
Mast cells	miR21KO_vs_WT	Cfp	miR21KO	0.234973257571789	0.0677072665008448	281.5	0.529135338345865	0.635675429833604	1	21.4285714285714	15.7894736842105
Mast cells	miR21KO_vs_WT	Elk1	miR21KO	0.0247552564485695	0.0247552564485695	275.5	0.517857142857143	0.435156072445529	1	3.57142857142857	0
Mast cells	miR21KO_vs_WT	Uxt	miR21KO	0.138257178960996	-0.0076685432621503	259.5	0.487781954887218	0.849011547995553	1	17.8571428571429	21.0526315789474
Mast cells	miR21KO_vs_WT	Zfp182	miR21KO	0.0247552564485695	-0.0482076046630037	247.5	0.465225563909774	0.357162056716332	1	3.57142857142857	10.5263157894737
Mast cells	miR21KO_vs_WT	Slc6a14	miR21KO	0	0	266	0.5	1	1	0	0
Mast cells	miR21KO_vs_WT	Klhl13	miR21KO	0	0	266	0.5	1	1	0	0
Mast cells	miR21KO_vs_WT	Wdr44	miR21KO	0.0495105128971389	-0.0234523482144342	257	0.483082706766917	0.703433442861031	1	7.14285714285714	10.5263157894737
Mast cells	miR21KO_vs_WT	Dock11	miR21KO	0.148531538691417	0.0755686775798436	295	0.554511278195489	0.345419526949787	1	21.4285714285714	10.5263157894737
Mast cells	miR21KO_vs_WT	Il13ra1	miR21KO	0.123776282242847	0.0508134211312742	285.5	0.536654135338346	0.506083993396918	1	17.8571428571429	10.5263157894737
Mast cells	miR21KO_vs_WT	Zcchc12	miR21KO	0	0	266	0.5	1	1	0	0
Mast cells	miR21KO_vs_WT	Lonrf3	miR21KO	0	0	266	0.5	1	1	0	0
Mast cells	miR21KO_vs_WT	Pgrmc1	miR21KO	0.152738075679145	-0.0510093459475862	255.5	0.480263157894737	0.751906085938417	1	17.8571428571429	21.0526315789474
Mast cells	miR21KO_vs_WT	Akap17b	miR21KO	0	0	266	0.5	1	1	0	0
Mast cells	miR21KO_vs_WT	Slc25a43	miR21KO	0	0	266	0.5	1	1	0	0
Mast cells	miR21KO_vs_WT	Slc25a5	miR21KO	1.03515934472062	0.26624696017969	333.5	0.62687969924812	0.136375630394387	1	78.5714285714286	78.9473684210526
Mast cells	miR21KO_vs_WT	2310010G23Rik	miR21KO	0	0	266	0.5	1	1	0	0
Mast cells	miR21KO_vs_WT	C330007P06Rik	miR21KO	0.0495105128971389	-0.117755478173806	228	0.428571428571429	0.160235107072701	1	7.14285714285714	21.0526315789474
Mast cells	miR21KO_vs_WT	Ube2a	miR21KO	0.439526793331558	0.147675348885265	312.5	0.587406015037594	0.265165377048415	1	53.5714285714286	42.1052631578947
Mast cells	miR21KO_vs_WT	Nkrf	miR21KO	0.0495105128971389	0.0130290823413524	271	0.509398496240602	0.817939040899952	1	7.14285714285714	5.26315789473684
Mast cells	miR21KO_vs_WT	Sept6	miR21KO	0.498749224638827	0.0334326819817798	269	0.505639097744361	0.953357101076959	1	50	52.6315789473684
Mast cells	miR21KO_vs_WT	Rpl39	miR21KO	3.67286953547708	0.127371667576508	330	0.620300751879699	0.168261266393229	1	100	100
Mast cells	miR21KO_vs_WT	Upf3b	miR21KO	0.113501922512427	0.0405390614008534	277	0.520676691729323	0.69417268709506	1	14.2857142857143	10.5263157894737
Mast cells	miR21KO_vs_WT	Nkap	miR21KO	0.113501922512427	-0.0324237997107198	261	0.490601503759398	0.874673140486359	1	14.2857142857143	15.7894736842105
Mast cells	miR21KO_vs_WT	Ndufa1	miR21KO	0.426503824989132	-0.117974685919297	219	0.411654135338346	0.2750631144069	1	50	63.1578947368421
Mast cells	miR21KO_vs_WT	Rnf113a1	miR21KO	0.0742657693457084	0.0742657693457084	294.5	0.553571428571429	0.152048227816383	1	10.7142857142857	0
Mast cells	miR21KO_vs_WT	Zbtb33	miR21KO	0.0990210257942779	0.0260581646827047	276	0.518796992481203	0.722485420628152	1	14.2857142857143	10.5263157894737
Mast cells	miR21KO_vs_WT	Lamp2	miR21KO	0.522205636652722	-0.125518058783258	232.5	0.43703007518797	0.442859236529184	1	60.7142857142857	78.9473684210526
Mast cells	miR21KO_vs_WT	Cul4b	miR21KO	0.0990210257942779	0.0625395952384913	290	0.545112781954887	0.34121247499814	1	14.2857142857143	5.26315789473684
Mast cells	miR21KO_vs_WT	Mcts1	miR21KO	0.276514357921992	0.203551496810419	335	0.629699248120301	0.0507285930533046	1	35.7142857142857	10.5263157894737
Mast cells	miR21KO_vs_WT	C1galt1c1	miR21KO	0.0990210257942779	0.0990210257942779	304	0.571428571428571	0.0930519522250369	1	14.2857142857143	0
Mast cells	miR21KO_vs_WT	Gria3	miR21KO	0	0	266	0.5	1	1	0	0
Mast cells	miR21KO_vs_WT	Thoc2	miR21KO	0.443733330319286	0.0362384870658236	278.5	0.523496240601504	0.776746452990605	1	53.5714285714286	52.6315789473684
Mast cells	miR21KO_vs_WT	Xiap	miR21KO	0.330231407806859	-0.0407820048908165	256	0.481203007518797	0.81447131455745	1	39.2857142857143	42.1052631578947
Mast cells	miR21KO_vs_WT	Stag2	miR21KO	0.404497177152568	0.200749755525836	314	0.590225563909774	0.220792249725283	1	39.2857142857143	26.3157894736842
Mast cells	miR21KO_vs_WT	Dcaf12l1	miR21KO	0	0	266	0.5	1	1	0	0
Mast cells	miR21KO_vs_WT	Smarca1	miR21KO	0	0	266	0.5	1	1	0	0
Mast cells	miR21KO_vs_WT	Ocrl	miR21KO	0.148531538691417	0.148531538691417	313.5	0.589285714285714	0.0567192195413458	1	17.8571428571429	0
Mast cells	miR21KO_vs_WT	Zdhhc9	miR21KO	0	-0.0364814305557866	252	0.473684210526316	0.241760217099231	1	0	5.26315789473684
Mast cells	miR21KO_vs_WT	Utp14a	miR21KO	0.148531538691417	-0.0187344523795277	264	0.496240601503759	0.963515264786064	1	21.4285714285714	21.0526315789474
Mast cells	miR21KO_vs_WT	Bcorl1	miR21KO	0.0247552564485695	0.0247552564485695	275.5	0.517857142857143	0.435156072445529	1	3.57142857142857	0
Mast cells	miR21KO_vs_WT	Elf4	miR21KO	0.0742657693457084	-0.0200373606136629	265	0.49812030075188	0.983827237740871	1	10.7142857142857	10.5263157894737
Mast cells	miR21KO_vs_WT	Aifm1	miR21KO	0.131745694789783	0.0374425648304121	275.5	0.517857142857143	0.736315062422124	1	14.2857142857143	10.5263157894737
Mast cells	miR21KO_vs_WT	Zfp280c	miR21KO	0.0247552564485695	0.0247552564485695	275.5	0.517857142857143	0.435156072445529	1	3.57142857142857	0
Mast cells	miR21KO_vs_WT	Slc25a14	miR21KO	0.0247552564485695	0.0247552564485695	275.5	0.517857142857143	0.435156072445529	1	3.57142857142857	0
Mast cells	miR21KO_vs_WT	Rbmx2	miR21KO	0.0742657693457084	-0.0200373606136629	265	0.49812030075188	0.983827237740871	1	10.7142857142857	10.5263157894737
Mast cells	miR21KO_vs_WT	Enox2	miR21KO	0.0247552564485695	0.0247552564485695	275.5	0.517857142857143	0.435156072445529	1	3.57142857142857	0
Mast cells	miR21KO_vs_WT	Stk26	miR21KO	0	-0.0729628611115732	238	0.447368421052632	0.088313444911142	1	0	10.5263157894737
Mast cells	miR21KO_vs_WT	Rap2c	miR21KO	0.173286795139986	0.02736107291684	276.5	0.519736842105263	0.770210073643263	1	25	21.0526315789474
Mast cells	miR21KO_vs_WT	Mbnl3	miR21KO	0	0	266	0.5	1	1	0	0
Mast cells	miR21KO_vs_WT	Hs6st2	miR21KO	0	0	266	0.5	1	1	0	0
Mast cells	miR21KO_vs_WT	Gpc4	miR21KO	0.0247552564485695	0.0247552564485695	275.5	0.517857142857143	0.435156072445529	1	3.57142857142857	0
Mast cells	miR21KO_vs_WT	Gpc3	miR21KO	0	0	266	0.5	1	1	0	0
Mast cells	miR21KO_vs_WT	Phf6	miR21KO	0.0990210257942779	-0.104726395832453	232	0.43609022556391	0.28780293825286	1	14.2857142857143	26.3157894736842
Mast cells	miR21KO_vs_WT	Hprt	miR21KO	0.401748568540563	-0.0573688669766743	240.5	0.452067669172932	0.548792208262669	1	46.4285714285714	57.8947368421053
Mast cells	miR21KO_vs_WT	Fam122b	miR21KO	0	0	266	0.5	1	1	0	0
Mast cells	miR21KO_vs_WT	Mospd1	miR21KO	0	0	266	0.5	1	1	0	0
Mast cells	miR21KO_vs_WT	Cxx1a	miR21KO	0	0	266	0.5	1	1	0	0
Mast cells	miR21KO_vs_WT	Cxx1b	miR21KO	0	0	266	0.5	1	1	0	0
Mast cells	miR21KO_vs_WT	Zfp449	miR21KO	0	0	266	0.5	1	1	0	0
Mast cells	miR21KO_vs_WT	Smim10l2a	miR21KO	0	0	266	0.5	1	1	0	0
Mast cells	miR21KO_vs_WT	Ddx26b	miR21KO	0	0	266	0.5	1	1	0	0
Mast cells	miR21KO_vs_WT	Mmgt1	miR21KO	0.0247552564485695	-0.0117261741072171	261.5	0.491541353383459	0.804206188697996	1	3.57142857142857	5.26315789473684
Mast cells	miR21KO_vs_WT	Slc9a6	miR21KO	0	-0.0364814305557866	252	0.473684210526316	0.241760217099231	1	0	5.26315789473684
Mast cells	miR21KO_vs_WT	Fhl1	miR21KO	0.0742657693457084	0.0377843387899218	280.5	0.527255639097744	0.530647118804954	1	10.7142857142857	5.26315789473684
Mast cells	miR21KO_vs_WT	Htatsf1	miR21KO	0.123776282242847	0.0143319905754876	271.5	0.510338345864662	0.868528202242842	1	17.8571428571429	15.7894736842105
Mast cells	miR21KO_vs_WT	Arhgef6	miR21KO	0.0495105128971389	0.0130290823413524	271	0.509398496240602	0.817939040899952	1	7.14285714285714	5.26315789473684
Mast cells	miR21KO_vs_WT	Rbmx	miR21KO	0.0247552564485695	-0.0482076046630037	247.5	0.465225563909774	0.357162056716332	1	3.57142857142857	10.5263157894737
Mast cells	miR21KO_vs_WT	Fgf13	miR21KO	0	0	266	0.5	1	1	0	0
Mast cells	miR21KO_vs_WT	Mcf2	miR21KO	0	0	266	0.5	1	1	0	0
Mast cells	miR21KO_vs_WT	Atp11c	miR21KO	0.0247552564485695	-0.0846890352187903	233.5	0.43890977443609	0.151804944668203	1	3.57142857142857	15.7894736842105
Mast cells	miR21KO_vs_WT	Ldoc1	miR21KO	0	0	266	0.5	1	1	0	0
Mast cells	miR21KO_vs_WT	Slitrk2	miR21KO	0	0	266	0.5	1	1	0	0
Mast cells	miR21KO_vs_WT	Fmr1	miR21KO	0.173286795139986	-0.00912035763894664	255.5	0.480263157894737	0.768251176212021	1	21.4285714285714	26.3157894736842
Mast cells	miR21KO_vs_WT	Gm14698	miR21KO	0.0247552564485695	0.0247552564485695	275.5	0.517857142857143	0.435156072445529	1	3.57142857142857	0
Mast cells	miR21KO_vs_WT	Ids	miR21KO	0.0495105128971389	0.0495105128971389	285	0.535714285714286	0.251559000282397	1	7.14285714285714	0
Mast cells	miR21KO_vs_WT	1110012L19Rik	miR21KO	0.0742657693457084	-0.071659952877438	238.5	0.448308270676692	0.344696875437713	1	10.7142857142857	21.0526315789474
Mast cells	miR21KO_vs_WT	BC023829	miR21KO	0	0	266	0.5	1	1	0	0
Mast cells	miR21KO_vs_WT	Mamld1	miR21KO	0	0	266	0.5	1	1	0	0
Mast cells	miR21KO_vs_WT	Mtm1	miR21KO	0.0495105128971389	-0.00831118650644578	270	0.507518796992481	0.857882273184748	1	7.14285714285714	5.26315789473684
Mast cells	miR21KO_vs_WT	Mtmr1	miR21KO	0.0990210257942779	-0.0104232658730819	262	0.492481203007519	0.902510686558026	1	14.2857142857143	15.7894736842105
Mast cells	miR21KO_vs_WT	Cd99l2	miR21KO	0.0495105128971389	0.0495105128971389	285	0.535714285714286	0.251559000282397	1	7.14285714285714	0
Mast cells	miR21KO_vs_WT	Hmgb3	miR21KO	0	0	266	0.5	1	1	0	0
Mast cells	miR21KO_vs_WT	Vma21	miR21KO	0.198042051588556	0.088597759921196	292	0.548872180451128	0.43678877081252	1	25	15.7894736842105
Mast cells	miR21KO_vs_WT	Prrg3	miR21KO	0	0	266	0.5	1	1	0	0
Mast cells	miR21KO_vs_WT	Gabre	miR21KO	0	0	266	0.5	1	1	0	0
Mast cells	miR21KO_vs_WT	Cetn2	miR21KO	0.187767691858135	0.187767691858135	332.5	0.625	0.0205618967302922	1	25	0
Mast cells	miR21KO_vs_WT	Nsdhl	miR21KO	0.0247552564485695	0.0247552564485695	275.5	0.517857142857143	0.435156072445529	1	3.57142857142857	0
Mast cells	miR21KO_vs_WT	Zfp185	miR21KO	0	0	266	0.5	1	1	0	0
Mast cells	miR21KO_vs_WT	Xlr4a	miR21KO	0	-0.0364814305557866	252	0.473684210526316	0.241760217099231	1	0	5.26315789473684
Mast cells	miR21KO_vs_WT	Xlr3a	miR21KO	0	0	266	0.5	1	1	0	0
Mast cells	miR21KO_vs_WT	Xlr3b	miR21KO	0	0	266	0.5	1	1	0	0
Mast cells	miR21KO_vs_WT	F8a	miR21KO	0	0	266	0.5	1	1	0	0
Mast cells	miR21KO_vs_WT	Xlr4c	miR21KO	0.0495105128971389	0.0130290823413524	271	0.509398496240602	0.817939040899952	1	7.14285714285714	5.26315789473684
Mast cells	miR21KO_vs_WT	Zfp275	miR21KO	0.0392361531667182	0.0392361531667182	275.5	0.517857142857143	0.435156072445529	1	3.57142857142857	0
Mast cells	miR21KO_vs_WT	Trex2	miR21KO	0	0	266	0.5	1	1	0	0
Mast cells	miR21KO_vs_WT	Haus7	miR21KO	0.0247552564485695	-0.0117261741072171	261.5	0.491541353383459	0.804206188697996	1	3.57142857142857	5.26315789473684
Mast cells	miR21KO_vs_WT	Bgn	miR21KO	0.057479925444075	-0.0637087636608747	248	0.466165413533835	0.370675473977698	1	3.57142857142857	10.5263157894737
Mast cells	miR21KO_vs_WT	Dusp9	miR21KO	0	0	266	0.5	1	1	0	0
Mast cells	miR21KO_vs_WT	Pnck	miR21KO	0	-0.0364814305557866	252	0.473684210526316	0.241760217099231	1	0	5.26315789473684
Mast cells	miR21KO_vs_WT	Slc6a8	miR21KO	0	0	266	0.5	1	1	0	0
Mast cells	miR21KO_vs_WT	Bcap31	miR21KO	0.173286795139986	0.0425022346248284	287	0.539473684210526	0.531871730485026	1	25	15.7894736842105
Mast cells	miR21KO_vs_WT	Abcd1	miR21KO	0	0	266	0.5	1	1	0	0
Mast cells	miR21KO_vs_WT	Idh3g	miR21KO	0.0495105128971389	-0.0234523482144342	257	0.483082706766917	0.703433442861031	1	7.14285714285714	10.5263157894737
Mast cells	miR21KO_vs_WT	Ssr4	miR21KO	1.46304673500675	0.164306197024118	321	0.603383458646617	0.229387289396204	1	96.4285714285714	100
Mast cells	miR21KO_vs_WT	Pdzd4	miR21KO	0	0	266	0.5	1	1	0	0
Mast cells	miR21KO_vs_WT	L1cam	miR21KO	0	0	266	0.5	1	1	0	0
Mast cells	miR21KO_vs_WT	Arhgap4	miR21KO	0.0495105128971389	0.0495105128971389	285	0.535714285714286	0.251559000282397	1	7.14285714285714	0
Mast cells	miR21KO_vs_WT	Naa10	miR21KO	0.123776282242847	0.0508134211312742	285.5	0.536654135338346	0.506083993396918	1	17.8571428571429	10.5263157894737
Mast cells	miR21KO_vs_WT	Renbp	miR21KO	0.326024870819131	0.107136287484412	295.5	0.555451127819549	0.456807508524258	1	39.2857142857143	31.5789473684211
Mast cells	miR21KO_vs_WT	Hcfc1	miR21KO	0.138257178960996	0.065294317849423	286.5	0.538533834586466	0.482805116432753	1	17.8571428571429	10.5263157894737
Mast cells	miR21KO_vs_WT	Irak1	miR21KO	0.123776282242847	-0.0586308705360856	243.5	0.457706766917293	0.5051967826435	1	17.8571428571429	26.3157894736842
Mast cells	miR21KO_vs_WT	Mecp2	miR21KO	0.37553538371627	0.193128230937337	327	0.614661654135338	0.125514033027259	1	46.4285714285714	26.3157894736842
Mast cells	miR21KO_vs_WT	Flna	miR21KO	0.262033461203843	-0.108979951493832	234.5	0.440789473684211	0.4294474351675	1	32.1428571428571	42.1052631578947
Mast cells	miR21KO_vs_WT	Emd	miR21KO	0.88617598040229	0.11726359586136	303	0.569548872180451	0.413374769021204	1	82.1428571428571	78.9473684210526
Mast cells	miR21KO_vs_WT	Rpl10	miR21KO	2.76488347530328	-0.170790121049145	199	0.37406015037594	0.148469744492299	1	100	100
Mast cells	miR21KO_vs_WT	Dnase1l1	miR21KO	0	0	266	0.5	1	1	0	0
Mast cells	miR21KO_vs_WT	Taz	miR21KO	0.148531538691417	0.0542284087320455	292	0.548872180451128	0.396772378352618	1	21.4285714285714	10.5263157894737
Mast cells	miR21KO_vs_WT	Atp6ap1	miR21KO	0.272307820934264	0.162863529266905	328.5	0.617481203007519	0.0965296574347114	1	39.2857142857143	15.7894736842105
Mast cells	miR21KO_vs_WT	Gdi1	miR21KO	0.138257178960996	0.065294317849423	286.5	0.538533834586466	0.482805116432753	1	17.8571428571429	10.5263157894737
Mast cells	miR21KO_vs_WT	Fam50a	miR21KO	0.365261023985849	0.182853871206916	320	0.601503759398496	0.171344866589375	1	42.8571428571429	26.3157894736842
Mast cells	miR21KO_vs_WT	Plxna3	miR21KO	0	0	266	0.5	1	1	0	0
Mast cells	miR21KO_vs_WT	Lage3	miR21KO	0.0742657693457084	0.0742657693457084	294.5	0.553571428571429	0.152048227816383	1	10.7142857142857	0
Mast cells	miR21KO_vs_WT	Ubl4a	miR21KO	0.202248588576284	0.0198414357973508	267.5	0.50281954887218	0.977245687011366	1	25	26.3157894736842
Mast cells	miR21KO_vs_WT	Slc10a3	miR21KO	0.0247552564485695	-0.0482076046630037	247.5	0.465225563909774	0.357162056716332	1	3.57142857142857	10.5263157894737
Mast cells	miR21KO_vs_WT	Fam3a	miR21KO	0.0247552564485695	0.0247552564485695	275.5	0.517857142857143	0.435156072445529	1	3.57142857142857	0
Mast cells	miR21KO_vs_WT	Ikbkg	miR21KO	0.0495105128971389	-0.0599337787702208	256	0.481203007518797	0.670335941521109	1	7.14285714285714	10.5263157894737
Mast cells	miR21KO_vs_WT	G6pdx	miR21KO	0.237278204755274	0.0700122136843295	293	0.550751879699248	0.461606639525867	1	32.1428571428571	21.0526315789474
Mast cells	miR21KO_vs_WT	Dkc1	miR21KO	0.0495105128971389	0.0495105128971389	275.5	0.517857142857143	0.435156072445529	1	3.57142857142857	0
Mast cells	miR21KO_vs_WT	Mpp1	miR21KO	0.0495105128971389	0.0495105128971389	285	0.535714285714286	0.251559000282397	1	7.14285714285714	0
Mast cells	miR21KO_vs_WT	F8	miR21KO	0	0	266	0.5	1	1	0	0
Mast cells	miR21KO_vs_WT	Fundc2	miR21KO	0.0495105128971389	-0.139095747021604	227	0.426691729323308	0.149729761948417	1	7.14285714285714	21.0526315789474
Mast cells	miR21KO_vs_WT	Cmc4	miR21KO	0	0	266	0.5	1	1	0	0
Mast cells	miR21KO_vs_WT	Mtcp1	miR21KO	0	-0.0364814305557866	252	0.473684210526316	0.241760217099231	1	0	5.26315789473684
Mast cells	miR21KO_vs_WT	Brcc3	miR21KO	0.148531538691417	0.11205010813563	309	0.580827067669173	0.136913725413318	1	21.4285714285714	5.26315789473684
Mast cells	miR21KO_vs_WT	Vbp1	miR21KO	0.290995254640141	-0.0648769963495462	246	0.462406015037594	0.625178053894588	1	35.7142857142857	42.1052631578947
Mast cells	miR21KO_vs_WT	Rab39b	miR21KO	0	-0.0364814305557866	252	0.473684210526316	0.241760217099231	1	0	5.26315789473684
Mast cells	miR21KO_vs_WT	Gm15063	miR21KO	0	0	266	0.5	1	1	0	0
Mast cells	miR21KO_vs_WT	Pls3	miR21KO	0.0495105128971389	0.0495105128971389	285	0.535714285714286	0.251559000282397	1	7.14285714285714	0
Mast cells	miR21KO_vs_WT	Tbl1x	miR21KO	0.412466589699504	-0.110671652361128	231	0.434210526315789	0.41775202835517	1	46.4285714285714	57.8947368421053
Mast cells	miR21KO_vs_WT	Prkx	miR21KO	0.123776282242847	-0.0434897088280971	255	0.479323308270677	0.739010038454528	1	17.8571428571429	21.0526315789474
Mast cells	miR21KO_vs_WT	Pbsn	miR21KO	1.61617643544094	0.13769420430141	287	0.539473684210526	0.652076468394087	1	96.4285714285714	100
Mast cells	miR21KO_vs_WT	Gm14744	miR21KO	0	0	266	0.5	1	1	0	0
Mast cells	miR21KO_vs_WT	Prrg1	miR21KO	0	0	266	0.5	1	1	0	0
Mast cells	miR21KO_vs_WT	Tmem47	miR21KO	0.0247552564485695	-0.0330664429550152	261	0.490601503759398	0.780324922684457	1	3.57142857142857	5.26315789473684
Mast cells	miR21KO_vs_WT	Dmd	miR21KO	0	0	266	0.5	1	1	0	0
Mast cells	miR21KO_vs_WT	Tab3	miR21KO	0.0742657693457084	-0.0351785223216514	252.5	0.474624060150376	0.626981518181276	1	10.7142857142857	15.7894736842105
Mast cells	miR21KO_vs_WT	Gk	miR21KO	0.0742657693457084	0.0377843387899218	280.5	0.527255639097744	0.530647118804954	1	10.7142857142857	5.26315789473684
Mast cells	miR21KO_vs_WT	Pola1	miR21KO	0.0247552564485695	0.0247552564485695	275.5	0.517857142857143	0.435156072445529	1	3.57142857142857	0
Mast cells	miR21KO_vs_WT	Pcyt1b	miR21KO	0	0	266	0.5	1	1	0	0
Mast cells	miR21KO_vs_WT	Pdk3	miR21KO	0.0495105128971389	0.0495105128971389	285	0.535714285714286	0.251559000282397	1	7.14285714285714	0
Mast cells	miR21KO_vs_WT	Zfx	miR21KO	0.148531538691417	0.0177469781762589	278	0.522556390977444	0.715190114091331	1	21.4285714285714	15.7894736842105
Mast cells	miR21KO_vs_WT	Eif2s3x	miR21KO	0.212522948306705	-0.0641873344315997	243.5	0.457706766917293	0.558222859931254	1	28.5714285714286	36.8421052631579
Mast cells	miR21KO_vs_WT	Klhl15	miR21KO	0.0495105128971389	0.0495105128971389	285	0.535714285714286	0.251559000282397	1	7.14285714285714	0
Mast cells	miR21KO_vs_WT	Apoo	miR21KO	0.0742657693457084	0.0377843387899218	280.5	0.527255639097744	0.530647118804954	1	10.7142857142857	5.26315789473684
Mast cells	miR21KO_vs_WT	Maged1	miR21KO	0.0742657693457084	-0.0351785223216514	252.5	0.474624060150376	0.626981518181276	1	10.7142857142857	15.7894736842105
Mast cells	miR21KO_vs_WT	Gspt2	miR21KO	0.0247552564485695	0.0247552564485695	275.5	0.517857142857143	0.435156072445529	1	3.57142857142857	0
Mast cells	miR21KO_vs_WT	Zxdb	miR21KO	0.123776282242847	0.0508134211312742	285.5	0.536654135338346	0.506083993396918	1	17.8571428571429	10.5263157894737
Mast cells	miR21KO_vs_WT	Spin4	miR21KO	0	0	266	0.5	1	1	0	0
Mast cells	miR21KO_vs_WT	Arhgef9	miR21KO	0	0	266	0.5	1	1	0	0
Mast cells	miR21KO_vs_WT	Amer1	miR21KO	0	0	266	0.5	1	1	0	0
Mast cells	miR21KO_vs_WT	Zc4h2	miR21KO	0.0247552564485695	0.0247552564485695	275.5	0.517857142857143	0.435156072445529	1	3.57142857142857	0
Mast cells	miR21KO_vs_WT	Las1l	miR21KO	0.212522948306705	0.0665972260835581	297	0.558270676691729	0.369948218586792	1	28.5714285714286	15.7894736842105
Mast cells	miR21KO_vs_WT	Msn	miR21KO	1.18187401447012	-0.0301857829870014	256.5	0.482142857142857	0.842245580138223	1	89.2857142857143	100
Mast cells	miR21KO_vs_WT	Heph	miR21KO	0	0	266	0.5	1	1	0	0
Mast cells	miR21KO_vs_WT	Pgr15l	miR21KO	0	0	266	0.5	1	1	0	0
Mast cells	miR21KO_vs_WT	Eda2r	miR21KO	0.0247552564485695	0.0247552564485695	275.5	0.517857142857143	0.435156072445529	1	3.57142857142857	0
Mast cells	miR21KO_vs_WT	Ar	miR21KO	0.0247552564485695	-0.0482076046630037	247.5	0.465225563909774	0.357162056716332	1	3.57142857142857	10.5263157894737
Mast cells	miR21KO_vs_WT	Ophn1	miR21KO	0	-0.0364814305557866	252	0.473684210526316	0.241760217099231	1	0	5.26315789473684
Mast cells	miR21KO_vs_WT	Yipf6	miR21KO	0.0990210257942779	0.0260581646827047	276	0.518796992481203	0.722485420628152	1	14.2857142857143	10.5263157894737
Mast cells	miR21KO_vs_WT	Stard8	miR21KO	0.0247552564485695	0.0247552564485695	275.5	0.517857142857143	0.435156072445529	1	3.57142857142857	0
Mast cells	miR21KO_vs_WT	Efnb1	miR21KO	0	-0.0364814305557866	252	0.473684210526316	0.241760217099231	1	0	5.26315789473684
Mast cells	miR21KO_vs_WT	Pja1	miR21KO	0.0742657693457084	0.0377843387899218	280.5	0.527255639097744	0.530647118804954	1	10.7142857142857	5.26315789473684
Mast cells	miR21KO_vs_WT	Tmem28	miR21KO	0	0	266	0.5	1	1	0	0
Mast cells	miR21KO_vs_WT	Eda	miR21KO	0	0	266	0.5	1	1	0	0
Mast cells	miR21KO_vs_WT	Igbp1	miR21KO	0.319957048076438	0.00676533478234753	264	0.496240601503759	0.970023477073527	1	35.7142857142857	42.1052631578947
Mast cells	miR21KO_vs_WT	Pdzd11	miR21KO	0.0742657693457084	0.00130290823413524	266.5	0.50093984962406	1	1	10.7142857142857	10.5263157894737
Mast cells	miR21KO_vs_WT	Kif4	miR21KO	0	0	266	0.5	1	1	0	0
Mast cells	miR21KO_vs_WT	Gdpd2	miR21KO	0	0	266	0.5	1	1	0	0
Mast cells	miR21KO_vs_WT	Dlg3	miR21KO	0	0	266	0.5	1	1	0	0
Mast cells	miR21KO_vs_WT	Tex11	miR21KO	0	0	266	0.5	1	1	0	0
Mast cells	miR21KO_vs_WT	Slc7a3	miR21KO	0	0	266	0.5	1	1	0	0
Mast cells	miR21KO_vs_WT	Snx12	miR21KO	0.148531538691417	-0.0338756140875161	253	0.475563909774436	0.715017986454629	1	21.4285714285714	26.3157894736842
Mast cells	miR21KO_vs_WT	Foxo4	miR21KO	0.0247552564485695	0.0247552564485695	275.5	0.517857142857143	0.435156072445529	1	3.57142857142857	0
Mast cells	miR21KO_vs_WT	Il2rg	miR21KO	0.422740949429924	-0.0425755932271228	252	0.473684210526316	0.747660478515248	1	46.4285714285714	47.3684210526316
Mast cells	miR21KO_vs_WT	Med12	miR21KO	0.0887466660638572	0.015783804952284	267.5	0.50281954887218	0.967661119454983	1	10.7142857142857	10.5263157894737
Mast cells	miR21KO_vs_WT	Nlgn3	miR21KO	0	0	266	0.5	1	1	0	0
Mast cells	miR21KO_vs_WT	Gjb1	miR21KO	0	0	266	0.5	1	1	0	0
Mast cells	miR21KO_vs_WT	Zmym3	miR21KO	0	0	266	0.5	1	1	0	0
Mast cells	miR21KO_vs_WT	Nono	miR21KO	0.461977102596643	0.0393410976351918	271.5	0.510338345864662	0.905173513019672	1	46.4285714285714	47.3684210526316
Mast cells	miR21KO_vs_WT	Taf1	miR21KO	0.237278204755274	-0.0394320779830303	252.5	0.474624060150376	0.733841809735516	1	32.1428571428571	36.8421052631579
Mast cells	miR21KO_vs_WT	Ogt	miR21KO	0.297063077382834	-0.0312697976192458	249	0.468045112781955	0.678516000498404	1	39.2857142857143	47.3684210526316
Mast cells	miR21KO_vs_WT	Nhsl2	miR21KO	0.0247552564485695	0.0247552564485695	275.5	0.517857142857143	0.435156072445529	1	3.57142857142857	0
Mast cells	miR21KO_vs_WT	Rgag4	miR21KO	0	0	266	0.5	1	1	0	0
Mast cells	miR21KO_vs_WT	Pin4	miR21KO	0.34050576753728	0.194580045314134	327.5	0.615601503759398	0.100145850731989	1	39.2857142857143	15.7894736842105
Mast cells	miR21KO_vs_WT	Ercc6l	miR21KO	0.0495105128971389	0.0495105128971389	285	0.535714285714286	0.251559000282397	1	7.14285714285714	0
Mast cells	miR21KO_vs_WT	Rps4x	miR21KO	3.62784866083412	-0.0338171490380001	280	0.526315789473684	0.769667011199886	1	100	100
Mast cells	miR21KO_vs_WT	Cited1	miR21KO	0	-0.0364814305557866	252	0.473684210526316	0.241760217099231	1	0	5.26315789473684
Mast cells	miR21KO_vs_WT	Hdac8	miR21KO	0	-0.0364814305557866	252	0.473684210526316	0.241760217099231	1	0	5.26315789473684
Mast cells	miR21KO_vs_WT	Phka1	miR21KO	0	-0.0364814305557866	252	0.473684210526316	0.241760217099231	1	0	5.26315789473684
Mast cells	miR21KO_vs_WT	Dmrtc1a	miR21KO	0	0	266	0.5	1	1	0	0
Mast cells	miR21KO_vs_WT	Nap1l2	miR21KO	0.0247552564485695	0.0247552564485695	275.5	0.517857142857143	0.435156072445529	1	3.57142857142857	0
Mast cells	miR21KO_vs_WT	Chic1	miR21KO	0	0	266	0.5	1	1	0	0
Mast cells	miR21KO_vs_WT	Tsix	miR21KO	0	0	266	0.5	1	1	0	0
Mast cells	miR21KO_vs_WT	Xist	miR21KO	0	0	266	0.5	1	1	0	0
Mast cells	miR21KO_vs_WT	Jpx	miR21KO	0	0	266	0.5	1	1	0	0
Mast cells	miR21KO_vs_WT	Ftx	miR21KO	0.0247552564485695	0.0247552564485695	275.5	0.517857142857143	0.435156072445529	1	3.57142857142857	0
Mast cells	miR21KO_vs_WT	Slc16a2	miR21KO	0	0	266	0.5	1	1	0	0
Mast cells	miR21KO_vs_WT	Rlim	miR21KO	0.439526793331558	-0.135234040992849	222.5	0.418233082706767	0.313458717055913	1	53.5714285714286	68.4210526315789
Mast cells	miR21KO_vs_WT	C77370	miR21KO	0	0	266	0.5	1	1	0	0
Mast cells	miR21KO_vs_WT	Abcb7	miR21KO	0.0247552564485695	0.0247552564485695	275.5	0.517857142857143	0.435156072445529	1	3.57142857142857	0
Mast cells	miR21KO_vs_WT	Uprt	miR21KO	0	0	266	0.5	1	1	0	0
Mast cells	miR21KO_vs_WT	Zdhhc15	miR21KO	0.0247552564485695	0.0247552564485695	275.5	0.517857142857143	0.435156072445529	1	3.57142857142857	0
Mast cells	miR21KO_vs_WT	Pbdc1	miR21KO	0.290995254640141	-0.210802718572693	189.5	0.356203007518797	0.0650336027118926	1	32.1428571428571	63.1578947368421
Mast cells	miR21KO_vs_WT	Magee1	miR21KO	0	0	266	0.5	1	1	0	0
Mast cells	miR21KO_vs_WT	Atrx	miR21KO	0.577783972292554	0.127608591343496	298	0.56015037593985	0.466743600167217	1	64.2857142857143	47.3684210526316
Mast cells	miR21KO_vs_WT	Magt1	miR21KO	0.319513386647918	0.115765965021187	300.5	0.56484962406015	0.375653798071118	1	39.2857142857143	26.3157894736842
Mast cells	miR21KO_vs_WT	Cox7b	miR21KO	0.91137489827938	0.199630396300005	334.5	0.628759398496241	0.123499670719798	1	85.7142857142857	78.9473684210526
Mast cells	miR21KO_vs_WT	Atp7a	miR21KO	0.123776282242847	0.0872948516870608	299.5	0.56296992481203	0.217336736904541	1	17.8571428571429	5.26315789473684
Mast cells	miR21KO_vs_WT	Tlr13	miR21KO	0.0495105128971389	-0.0599337787702208	243	0.456766917293233	0.36215241946295	1	7.14285714285714	15.7894736842105
Mast cells	miR21KO_vs_WT	Pgk1	miR21KO	0.742697997506363	-0.0413555487425554	260	0.488721804511278	0.902171937972282	1	64.2857142857143	78.9473684210526
Mast cells	miR21KO_vs_WT	Taf9b	miR21KO	0.0495105128971389	0.0495105128971389	285	0.535714285714286	0.251559000282397	1	7.14285714285714	0
Mast cells	miR21KO_vs_WT	Lpar4	miR21KO	0.0990210257942779	0.0411993263906932	272	0.511278195488722	0.778440935091271	1	7.14285714285714	5.26315789473684
Mast cells	miR21KO_vs_WT	P2ry10	miR21KO	0.696950360168432	-0.0568208626645096	256	0.481203007518797	0.83155659224584	1	60.7142857142857	78.9473684210526
Mast cells	miR21KO_vs_WT	Itm2a	miR21KO	0	0	266	0.5	1	1	0	0
Mast cells	miR21KO_vs_WT	2610002M06Rik	miR21KO	0.0247552564485695	0.0247552564485695	275.5	0.517857142857143	0.435156072445529	1	3.57142857142857	0
Mast cells	miR21KO_vs_WT	Gm379	miR21KO	0	0	266	0.5	1	1	0	0
Mast cells	miR21KO_vs_WT	Brwd3	miR21KO	0.0495105128971389	-0.0447926170622324	256	0.481203007518797	0.670335941521109	1	7.14285714285714	10.5263157894737
Mast cells	miR21KO_vs_WT	Hmgn5	miR21KO	0.148531538691417	-0.0456200115251061	256.5	0.482142857142857	0.775586136253608	1	17.8571428571429	21.0526315789474
Mast cells	miR21KO_vs_WT	Sh3bgrl	miR21KO	0.777727613685353	0.246476177949602	339.5	0.638157894736842	0.0983135128447754	1	82.1428571428571	52.6315789473684
Mast cells	miR21KO_vs_WT	Gm6377	miR21KO	0.350780127267701	-0.162762243382723	228.5	0.429511278195489	0.369648669503281	1	39.2857142857143	47.3684210526316
Mast cells	miR21KO_vs_WT	Rps6ka6	miR21KO	0	0	266	0.5	1	1	0	0
Mast cells	miR21KO_vs_WT	Hdx	miR21KO	0	0	266	0.5	1	1	0	0
Mast cells	miR21KO_vs_WT	Apool	miR21KO	0.0887466660638572	0.0887466660638572	294.5	0.553571428571429	0.151982266252117	1	10.7142857142857	0
Mast cells	miR21KO_vs_WT	Zfp711	miR21KO	0	0	266	0.5	1	1	0	0
Mast cells	miR21KO_vs_WT	Pof1b	miR21KO	0	0	266	0.5	1	1	0	0
Mast cells	miR21KO_vs_WT	Chm	miR21KO	0.123776282242847	0.0143319905754876	271.5	0.510338345864662	0.868528202242842	1	17.8571428571429	15.7894736842105
Mast cells	miR21KO_vs_WT	Dach2	miR21KO	0.0247552564485695	0.0247552564485695	275.5	0.517857142857143	0.435156072445529	1	3.57142857142857	0
Mast cells	miR21KO_vs_WT	Pcdh11x	miR21KO	0	0	266	0.5	1	1	0	0
Mast cells	miR21KO_vs_WT	Cldn34c1	miR21KO	0	0	266	0.5	1	1	0	0
Mast cells	miR21KO_vs_WT	Diaph2	miR21KO	0.0247552564485695	-0.142510734622375	232.5	0.43703007518797	0.139366415721412	1	3.57142857142857	15.7894736842105
Mast cells	miR21KO_vs_WT	Pcdh19	miR21KO	0	0	266	0.5	1	1	0	0
Mast cells	miR21KO_vs_WT	Tnmd	miR21KO	0	0	266	0.5	1	1	0	0
Mast cells	miR21KO_vs_WT	Tspan6	miR21KO	0	0	266	0.5	1	1	0	0
Mast cells	miR21KO_vs_WT	Srpx2	miR21KO	0	0	266	0.5	1	1	0	0
Mast cells	miR21KO_vs_WT	Sytl4	miR21KO	0	0	266	0.5	1	1	0	0
Mast cells	miR21KO_vs_WT	Cstf2	miR21KO	0.0247552564485695	-0.0117261741072171	261.5	0.491541353383459	0.804206188697996	1	3.57142857142857	5.26315789473684
Mast cells	miR21KO_vs_WT	Trmt2b	miR21KO	0	0	266	0.5	1	1	0	0
Mast cells	miR21KO_vs_WT	Cenpi	miR21KO	0	-0.0364814305557866	252	0.473684210526316	0.241760217099231	1	0	5.26315789473684
Mast cells	miR21KO_vs_WT	Timm8a1	miR21KO	0.173286795139986	0.173286795139986	332.5	0.625	0.0208982288108259	1	25	0
Mast cells	miR21KO_vs_WT	Rpl36a	miR21KO	2.09592953654044	0.0857337808413723	314.5	0.591165413533835	0.295594316405016	1	96.4285714285714	100
Mast cells	miR21KO_vs_WT	Gla	miR21KO	0.239179794559517	-0.0223893264707985	250	0.469924812030075	0.63834009492663	1	17.8571428571429	26.3157894736842
Mast cells	miR21KO_vs_WT	Hnrnph2	miR21KO	0.581546847851762	0.304836565113458	353	0.663533834586466	0.0408975002343882	1	64.2857142857143	36.8421052631579
Mast cells	miR21KO_vs_WT	Armcx4	miR21KO	0	0	266	0.5	1	1	0	0
Mast cells	miR21KO_vs_WT	Armcx1	miR21KO	0	0	266	0.5	1	1	0	0
Mast cells	miR21KO_vs_WT	Armcx6	miR21KO	0	0	266	0.5	1	1	0	0
Mast cells	miR21KO_vs_WT	Armcx3	miR21KO	0.0990210257942779	0.0260581646827047	276	0.518796992481203	0.722485420628152	1	14.2857142857143	10.5263157894737
Mast cells	miR21KO_vs_WT	Armcx2	miR21KO	0.0495105128971389	0.0495105128971389	285	0.535714285714286	0.251559000282397	1	7.14285714285714	0
Mast cells	miR21KO_vs_WT	Zmat1	miR21KO	0.0247552564485695	-0.0117261741072171	261.5	0.491541353383459	0.804206188697996	1	3.57142857142857	5.26315789473684
Mast cells	miR21KO_vs_WT	Nxf7	miR21KO	0	0	266	0.5	1	1	0	0
Mast cells	miR21KO_vs_WT	Armcx5	miR21KO	0.0990210257942779	-0.0104232658730819	262	0.492481203007519	0.902510686558026	1	14.2857142857143	15.7894736842105
Mast cells	miR21KO_vs_WT	Gprasp1	miR21KO	0.0742657693457084	0.0377843387899218	280.5	0.527255639097744	0.530647118804954	1	10.7142857142857	5.26315789473684
Mast cells	miR21KO_vs_WT	Bhlhb9	miR21KO	0.0247552564485695	0.0247552564485695	275.5	0.517857142857143	0.435156072445529	1	3.57142857142857	0
Mast cells	miR21KO_vs_WT	Gprasp2	miR21KO	0	0	266	0.5	1	1	0	0
Mast cells	miR21KO_vs_WT	Arxes2	miR21KO	0	0	266	0.5	1	1	0	0
Mast cells	miR21KO_vs_WT	Arxes1	miR21KO	0	0	266	0.5	1	1	0	0
Mast cells	miR21KO_vs_WT	Bex2	miR21KO	0	0	266	0.5	1	1	0	0
Mast cells	miR21KO_vs_WT	Bex4	miR21KO	0.0247552564485695	0.0247552564485695	275.5	0.517857142857143	0.435156072445529	1	3.57142857142857	0
Mast cells	miR21KO_vs_WT	Tceal8	miR21KO	0.0742657693457084	-0.0200373606136629	265	0.49812030075188	0.983827237740871	1	10.7142857142857	10.5263157894737
Mast cells	miR21KO_vs_WT	Tceal5	miR21KO	0	0	266	0.5	1	1	0	0
Mast cells	miR21KO_vs_WT	Bex1	miR21KO	0.0247552564485695	0.0247552564485695	275.5	0.517857142857143	0.435156072445529	1	3.57142857142857	0
Mast cells	miR21KO_vs_WT	Wbp5	miR21KO	0	0	266	0.5	1	1	0	0
Mast cells	miR21KO_vs_WT	Ngfrap1	miR21KO	0	0	266	0.5	1	1	0	0
Mast cells	miR21KO_vs_WT	Tceal3	miR21KO	0	0	266	0.5	1	1	0	0
Mast cells	miR21KO_vs_WT	Tceal1	miR21KO	0.0247552564485695	0.0247552564485695	275.5	0.517857142857143	0.435156072445529	1	3.57142857142857	0
Mast cells	miR21KO_vs_WT	Morf4l2	miR21KO	0.720247688241278	0.297611683279827	358	0.672932330827068	0.0365248577123643	1	75	52.6315789473684
Mast cells	miR21KO_vs_WT	Plp1	miR21KO	0	0	266	0.5	1	1	0	0
Mast cells	miR21KO_vs_WT	Tmsb15l	miR21KO	0	0	266	0.5	1	1	0	0
Mast cells	miR21KO_vs_WT	Tmsb15b2	miR21KO	0	0	266	0.5	1	1	0	0
Mast cells	miR21KO_vs_WT	Tmsb15b1	miR21KO	0.0495105128971389	0.0130290823413524	271	0.509398496240602	0.817939040899952	1	7.14285714285714	5.26315789473684
Mast cells	miR21KO_vs_WT	Slc25a53	miR21KO	0	0	266	0.5	1	1	0	0
Mast cells	miR21KO_vs_WT	Zcchc18	miR21KO	0	0	266	0.5	1	1	0	0
Mast cells	miR21KO_vs_WT	Fam199x	miR21KO	0	0	266	0.5	1	1	0	0
Mast cells	miR21KO_vs_WT	Nrk	miR21KO	0	0	266	0.5	1	1	0	0
Mast cells	miR21KO_vs_WT	Mum1l1	miR21KO	0	0	266	0.5	1	1	0	0
Mast cells	miR21KO_vs_WT	D330045A20Rik	miR21KO	0	0	266	0.5	1	1	0	0
Mast cells	miR21KO_vs_WT	Rnf128	miR21KO	0.0495105128971389	0.0495105128971389	285	0.535714285714286	0.251559000282397	1	7.14285714285714	0
Mast cells	miR21KO_vs_WT	Tbc1d8b	miR21KO	0.0495105128971389	0.0130290823413524	271	0.509398496240602	0.817939040899952	1	7.14285714285714	5.26315789473684
Mast cells	miR21KO_vs_WT	Gm15013	miR21KO	0	0	266	0.5	1	1	0	0
Mast cells	miR21KO_vs_WT	Morc4	miR21KO	0	0	266	0.5	1	1	0	0
Mast cells	miR21KO_vs_WT	Nup62cl	miR21KO	0	0	266	0.5	1	1	0	0
Mast cells	miR21KO_vs_WT	Prps1	miR21KO	0.113501922512427	-0.0689052302665063	236.5	0.444548872180451	0.35748450654001	1	14.2857142857143	26.3157894736842
Mast cells	miR21KO_vs_WT	Tsc22d3	miR21KO	0.212522948306705	0.0699939903539566	299	0.56203007518797	0.304315266917919	1	25	10.5263157894737
Mast cells	miR21KO_vs_WT	Mid2	miR21KO	0	0	266	0.5	1	1	0	0
Mast cells	miR21KO_vs_WT	Vsig1	miR21KO	0	0	266	0.5	1	1	0	0
Mast cells	miR21KO_vs_WT	Psmd10	miR21KO	0.177493332127714	-0.0627355200548033	242	0.454887218045113	0.50364438820162	1	21.4285714285714	31.5789473684211
Mast cells	miR21KO_vs_WT	Atg4a	miR21KO	0	0	266	0.5	1	1	0	0
Mast cells	miR21KO_vs_WT	Col4a6	miR21KO	0.0247552564485695	-0.0482076046630037	247.5	0.465225563909774	0.357162056716332	1	3.57142857142857	10.5263157894737
Mast cells	miR21KO_vs_WT	Col4a5	miR21KO	0	-0.0364814305557866	252	0.473684210526316	0.241760217099231	1	0	5.26315789473684
Mast cells	miR21KO_vs_WT	Nxt2	miR21KO	0.0495105128971389	0.0130290823413524	271	0.509398496240602	0.817939040899952	1	7.14285714285714	5.26315789473684
Mast cells	miR21KO_vs_WT	Acsl4	miR21KO	0.229862513156051	-0.189376727535001	208	0.390977443609023	0.121785325867557	1	21.4285714285714	42.1052631578947
Mast cells	miR21KO_vs_WT	Tmem164	miR21KO	0	0	266	0.5	1	1	0	0
Mast cells	miR21KO_vs_WT	Ammecr1	miR21KO	0.0639914096152877	0.0275099790595011	271.5	0.510338345864662	0.798093589757291	1	7.14285714285714	5.26315789473684
Mast cells	miR21KO_vs_WT	Chrdl1	miR21KO	0	0	266	0.5	1	1	0	0
Mast cells	miR21KO_vs_WT	Pak3	miR21KO	0	0	266	0.5	1	1	0	0
Mast cells	miR21KO_vs_WT	Alg13	miR21KO	0.0990210257942779	0.0625395952384913	290	0.545112781954887	0.34121247499814	1	14.2857142857143	5.26315789473684
Mast cells	miR21KO_vs_WT	Lhfpl1	miR21KO	0	0	266	0.5	1	1	0	0
Mast cells	miR21KO_vs_WT	Amot	miR21KO	0	-0.0364814305557866	252	0.473684210526316	0.241760217099231	1	0	5.26315789473684
Mast cells	miR21KO_vs_WT	Il13ra2	miR21KO	0	0	266	0.5	1	1	0	0
Mast cells	miR21KO_vs_WT	Lrch2	miR21KO	0	0	266	0.5	1	1	0	0
Mast cells	miR21KO_vs_WT	Tmem29	miR21KO	0.216729485294433	0.0859449247792747	291.5	0.547932330827068	0.448032461216289	1	25	15.7894736842105
Mast cells	miR21KO_vs_WT	Apex2	miR21KO	0.0495105128971389	0.0495105128971389	285	0.535714285714286	0.251559000282397	1	7.14285714285714	0
Mast cells	miR21KO_vs_WT	Alas2	miR21KO	0	0	266	0.5	1	1	0	0
Mast cells	miR21KO_vs_WT	Tro	miR21KO	0	-0.0364814305557866	252	0.473684210526316	0.241760217099231	1	0	5.26315789473684
Mast cells	miR21KO_vs_WT	Maged2	miR21KO	0.0247552564485695	0.0247552564485695	275.5	0.517857142857143	0.435156072445529	1	3.57142857142857	0
Mast cells	miR21KO_vs_WT	Gnl3l	miR21KO	0.237278204755274	0.106493644240116	306.5	0.576127819548872	0.253917051818277	1	32.1428571428571	15.7894736842105
Mast cells	miR21KO_vs_WT	Fgd1	miR21KO	0	0	266	0.5	1	1	0	0
Mast cells	miR21KO_vs_WT	Tsr2	miR21KO	0.0990210257942779	0.0990210257942779	304	0.571428571428571	0.0930519522250369	1	14.2857142857143	0
Mast cells	miR21KO_vs_WT	Wnk3	miR21KO	0	0	266	0.5	1	1	0	0
Mast cells	miR21KO_vs_WT	A230072E10Rik	miR21KO	0	0	266	0.5	1	1	0	0
Mast cells	miR21KO_vs_WT	Fam120c	miR21KO	0	0	266	0.5	1	1	0	0
Mast cells	miR21KO_vs_WT	Phf8	miR21KO	0.123776282242847	0.0508134211312742	277	0.520676691729323	0.69417268709506	1	14.2857142857143	10.5263157894737
Mast cells	miR21KO_vs_WT	Huwe1	miR21KO	0.569411202366376	-0.0900568905071936	243.5	0.457706766917293	0.616666563528244	1	60.7142857142857	68.4210526315789
Mast cells	miR21KO_vs_WT	Hsd17b10	miR21KO	0.163012435409566	0.0687093054501943	293	0.550751879699248	0.379196684277697	1	21.4285714285714	10.5263157894737
Mast cells	miR21KO_vs_WT	Ribc1	miR21KO	0	0	266	0.5	1	1	0	0
Mast cells	miR21KO_vs_WT	Smc1a	miR21KO	0.346011148959682	0.0541597045133893	277	0.520676691729323	0.791166863545043	1	39.2857142857143	36.8421052631579
Mast cells	miR21KO_vs_WT	Iqsec2	miR21KO	0.0990210257942779	0.00471789583490657	274	0.515037593984962	0.778820653646963	1	14.2857142857143	10.5263157894737
Mast cells	miR21KO_vs_WT	Kdm5c	miR21KO	0.501213255763361	0.318806102984428	357	0.671052631578947	0.0258286145709794	1	53.5714285714286	21.0526315789474
Mast cells	miR21KO_vs_WT	Tspyl2	miR21KO	0.0742657693457084	-0.071659952877438	238.5	0.448308270676692	0.344696875437713	1	10.7142857142857	21.0526315789474
Mast cells	miR21KO_vs_WT	Gpr173	miR21KO	0	0	266	0.5	1	1	0	0
Mast cells	miR21KO_vs_WT	Shroom2	miR21KO	0	0	266	0.5	1	1	0	0
Mast cells	miR21KO_vs_WT	Mageh1	miR21KO	0	-0.0364814305557866	252	0.473684210526316	0.241760217099231	1	0	5.26315789473684
Mast cells	miR21KO_vs_WT	Klf8	miR21KO	0	0	266	0.5	1	1	0	0
Mast cells	miR21KO_vs_WT	Ubqln2	miR21KO	0.148531538691417	0.0390872470240571	281	0.528195488721805	0.647161259568319	1	21.4285714285714	15.7894736842105
Mast cells	miR21KO_vs_WT	Kctd12b	miR21KO	0	0	266	0.5	1	1	0	0
Mast cells	miR21KO_vs_WT	2210013O21Rik	miR21KO	0	0	266	0.5	1	1	0	0
Mast cells	miR21KO_vs_WT	Sat1	miR21KO	0.944946586082646	0.0968722332903341	289.5	0.544172932330827	0.608391475407459	1	85.7142857142857	73.6842105263158
Mast cells	miR21KO_vs_WT	Acot9	miR21KO	0.163012435409566	0.0900495742979924	296	0.556390977443609	0.326925654258712	1	21.4285714285714	10.5263157894737
Mast cells	miR21KO_vs_WT	Prdx4	miR21KO	0.0742657693457084	-0.071659952877438	238.5	0.448308270676692	0.344696875437713	1	10.7142857142857	21.0526315789474
Mast cells	miR21KO_vs_WT	Ptchd1	miR21KO	0.113501922512427	0.113501922512427	304	0.571428571428571	0.0928905231976437	1	14.2857142857143	0
Mast cells	miR21KO_vs_WT	Sms	miR21KO	0.433458970588865	0.229711548962134	331	0.62218045112782	0.106994559449971	1	46.4285714285714	26.3157894736842
Mast cells	miR21KO_vs_WT	Mbtps2	miR21KO	0.0247552564485695	-0.0695478735108018	247	0.464285714285714	0.343885473274373	1	3.57142857142857	10.5263157894737
Mast cells	miR21KO_vs_WT	Cnksr2	miR21KO	0	0	266	0.5	1	1	0	0
Mast cells	miR21KO_vs_WT	Rps6ka3	miR21KO	0.0495105128971389	-0.0964152093260074	229	0.430451127819549	0.172416033031067	1	7.14285714285714	21.0526315789474
Mast cells	miR21KO_vs_WT	Eif1ax	miR21KO	0.542754356113564	0.045006964013158	287	0.539473684210526	0.635089535216959	1	60.7142857142857	47.3684210526316
Mast cells	miR21KO_vs_WT	Map7d2	miR21KO	0	0	266	0.5	1	1	0	0
Mast cells	miR21KO_vs_WT	A830080D01Rik	miR21KO	0	0	266	0.5	1	1	0	0
Mast cells	miR21KO_vs_WT	Sh3kbp1	miR21KO	0.263491389579567	0.0597439679528357	274	0.515037593984962	0.835371382326066	1	28.5714285714286	26.3157894736842
Mast cells	miR21KO_vs_WT	Map3k15	miR21KO	0	0	266	0.5	1	1	0	0
Mast cells	miR21KO_vs_WT	Pdha1	miR21KO	0.138257178960996	-0.00766854326215025	259.5	0.487781954887218	0.849011547995553	1	17.8571428571429	21.0526315789474
Mast cells	miR21KO_vs_WT	Adgrg2	miR21KO	0.0247552564485695	0.0247552564485695	275.5	0.517857142857143	0.435156072445529	1	3.57142857142857	0
Mast cells	miR21KO_vs_WT	Phka2	miR21KO	0	0	266	0.5	1	1	0	0
Mast cells	miR21KO_vs_WT	Cdkl5	miR21KO	0	0	266	0.5	1	1	0	0
Mast cells	miR21KO_vs_WT	Rai2	miR21KO	0	0	266	0.5	1	1	0	0
Mast cells	miR21KO_vs_WT	Nhs	miR21KO	0	0	266	0.5	1	1	0	0
Mast cells	miR21KO_vs_WT	Reps2	miR21KO	0	0	266	0.5	1	1	0	0
Mast cells	miR21KO_vs_WT	Rbbp7	miR21KO	0.647883508699813	-0.124425640111516	237.5	0.446428571428571	0.528515381716343	1	60.7142857142857	84.2105263157895
Mast cells	miR21KO_vs_WT	Txlng	miR21KO	0.0742657693457084	-0.0351785223216514	252.5	0.474624060150376	0.626981518181276	1	10.7142857142857	15.7894736842105
Mast cells	miR21KO_vs_WT	Syap1	miR21KO	0.222797308037125	0.0555313169661807	284.5	0.534774436090226	0.60767221710075	1	28.5714285714286	21.0526315789474
Mast cells	miR21KO_vs_WT	Ctps2	miR21KO	0	0	266	0.5	1	1	0	0
Mast cells	miR21KO_vs_WT	S100g	miR21KO	0	0	266	0.5	1	1	0	0
Mast cells	miR21KO_vs_WT	Ap1s2	miR21KO	0.163012435409566	-0.055876147925154	242	0.454887218045113	0.501505060253606	1	21.4285714285714	31.5789473684211
Mast cells	miR21KO_vs_WT	Zrsr2	miR21KO	0.295201791627869	0.0701141011533398	285	0.535714285714286	0.619100011121764	1	32.1428571428571	26.3157894736842
Mast cells	miR21KO_vs_WT	Car5b	miR21KO	0	-0.0364814305557866	252	0.473684210526316	0.241760217099231	1	0	5.26315789473684
Mast cells	miR21KO_vs_WT	Siah1b	miR21KO	0.0495105128971389	-0.0599337787702208	243	0.456766917293233	0.36215241946295	1	7.14285714285714	15.7894736842105
Mast cells	miR21KO_vs_WT	Bmx	miR21KO	0	0	266	0.5	1	1	0	0
Mast cells	miR21KO_vs_WT	Pir	miR21KO	0	0	266	0.5	1	1	0	0
Mast cells	miR21KO_vs_WT	Figf	miR21KO	0	0	266	0.5	1	1	0	0
Mast cells	miR21KO_vs_WT	Piga	miR21KO	0.0742657693457084	0.0742657693457084	294.5	0.553571428571429	0.152048227816383	1	10.7142857142857	0
Mast cells	miR21KO_vs_WT	Asb11	miR21KO	0	0	266	0.5	1	1	0	0
Mast cells	miR21KO_vs_WT	Mospd2	miR21KO	0.0742657693457084	0.0377843387899218	280.5	0.527255639097744	0.530647118804954	1	10.7142857142857	5.26315789473684
Mast cells	miR21KO_vs_WT	Fancb	miR21KO	0	0	266	0.5	1	1	0	0
Mast cells	miR21KO_vs_WT	Gemin8	miR21KO	0	-0.0364814305557866	252	0.473684210526316	0.241760217099231	1	0	5.26315789473684
Mast cells	miR21KO_vs_WT	Gpm6b	miR21KO	0.0247552564485695	0.0247552564485695	275.5	0.517857142857143	0.435156072445529	1	3.57142857142857	0
Mast cells	miR21KO_vs_WT	Ofd1	miR21KO	0.0742657693457084	-0.0351785223216514	252.5	0.474624060150376	0.626981518181276	1	10.7142857142857	15.7894736842105
Mast cells	miR21KO_vs_WT	Trappc2	miR21KO	0.0990210257942779	0.0990210257942779	304	0.571428571428571	0.0930519522250369	1	14.2857142857143	0
Mast cells	miR21KO_vs_WT	Rab9	miR21KO	0.212522948306705	0.103078656639345	301.5	0.566729323308271	0.302390216626479	1	28.5714285714286	15.7894736842105
Mast cells	miR21KO_vs_WT	Tceanc	miR21KO	0	0	266	0.5	1	1	0	0
Mast cells	miR21KO_vs_WT	Egfl6	miR21KO	0	0	266	0.5	1	1	0	0
Mast cells	miR21KO_vs_WT	Gm8817	miR21KO	0.0742657693457084	0.0377843387899218	280.5	0.527255639097744	0.530647118804954	1	10.7142857142857	5.26315789473684
Mast cells	miR21KO_vs_WT	Gm15232	miR21KO	0.0967160786107932	0.0602346480550066	272	0.511278195488722	0.778440935091271	1	7.14285714285714	5.26315789473684
Mast cells	miR21KO_vs_WT	Tmsb4x	miR21KO	5.42803936170205	0.121855752241477	339	0.637218045112782	0.115792276492718	1	100	100
Mast cells	miR21KO_vs_WT	Tlr7	miR21KO	0	0	266	0.5	1	1	0	0
Mast cells	miR21KO_vs_WT	Prps2	miR21KO	0.0247552564485695	0.0247552564485695	275.5	0.517857142857143	0.435156072445529	1	3.57142857142857	0
Mast cells	miR21KO_vs_WT	Msl3	miR21KO	0.212522948306705	-0.0277059038758131	257	0.483082706766917	0.817486219455786	1	28.5714285714286	31.5789473684211
Mast cells	miR21KO_vs_WT	Arhgap6	miR21KO	0.123776282242847	-0.0434897088280971	248.5	0.467105263157895	0.5726664144629	1	14.2857142857143	21.0526315789474
Mast cells	miR21KO_vs_WT	Gm15261	miR21KO	0.121471335059363	-0.0575390534491718	252.5	0.474624060150376	0.626922259496018	1	10.7142857142857	15.7894736842105
Mast cells	miR21KO_vs_WT	Hccs	miR21KO	0.173286795139986	-0.155046079862093	206.5	0.388157894736842	0.129914469855869	1	25	47.3684210526316
Mast cells	miR21KO_vs_WT	Mid1	miR21KO	0.0247552564485695	-0.215473595733948	191	0.359022556390977	0.0089437260386197	1	3.57142857142857	31.5789473684211
Mast cells	miR21KO_vs_WT	Gm21887	miR21KO	0.0742657693457084	0.0377843387899218	280.5	0.527255639097744	0.530647118804954	1	10.7142857142857	5.26315789473684
Mast cells	miR21KO_vs_WT	Zfhx4	miR21KO	0	0	266	0.5	1	1	0	0
Mast cells	miR21KO_vs_WT	Pex2	miR21KO	0.0742657693457084	0.0377843387899218	280.5	0.527255639097744	0.530647118804954	1	10.7142857142857	5.26315789473684
Mast cells	miR21KO_vs_WT	Gm8797	miR21KO	0.670737175344139	-0.113970187746808	241	0.453007518796992	0.576492856721107	1	71.4285714285714	84.2105263157895
Mast cells	miR21KO_vs_WT	Pkia	miR21KO	0	0	266	0.5	1	1	0	0
Mast cells	miR21KO_vs_WT	Zc2hc1a	miR21KO	0.0392361531667182	0.00275472261093162	262	0.492481203007519	0.828271608259714	1	3.57142857142857	5.26315789473684
Mast cells	miR21KO_vs_WT	Il7	miR21KO	0	0	266	0.5	1	1	0	0
Mast cells	miR21KO_vs_WT	Gm16685	miR21KO	0.0392361531667182	0.0392361531667182	275.5	0.517857142857143	0.435156072445529	1	3.57142857142857	0
Mast cells	miR21KO_vs_WT	Stmn2	miR21KO	0.0247552564485695	0.0247552564485695	275.5	0.517857142857143	0.435156072445529	1	3.57142857142857	0
Mast cells	miR21KO_vs_WT	Hey1	miR21KO	0	-0.0364814305557866	252	0.473684210526316	0.241760217099231	1	0	5.26315789473684
Mast cells	miR21KO_vs_WT	Mrps28	miR21KO	0.0495105128971389	-0.0964152093260074	229	0.430451127819549	0.172416033031067	1	7.14285714285714	21.0526315789474
Mast cells	miR21KO_vs_WT	Tpd52	miR21KO	0.247552564485695	0.153249434526323	320.5	0.602443609022556	0.112428761438424	1	32.1428571428571	10.5263157894737
Mast cells	miR21KO_vs_WT	Zbtb10	miR21KO	0.0495105128971389	-0.00831118650644578	270	0.507518796992481	0.857882273184748	1	7.14285714285714	5.26315789473684
Mast cells	miR21KO_vs_WT	C030034L19Rik	miR21KO	0	0	266	0.5	1	1	0	0
Mast cells	miR21KO_vs_WT	Zfp704	miR21KO	0.0247552564485695	-0.0117261741072171	261.5	0.491541353383459	0.804206188697996	1	3.57142857142857	5.26315789473684
Mast cells	miR21KO_vs_WT	Pag1	miR21KO	0.113501922512427	0.07702049195664	290.5	0.546052631578947	0.330550763359221	1	14.2857142857143	5.26315789473684
Mast cells	miR21KO_vs_WT	Fabp5	miR21KO	0.249454154289938	0.0821881632189935	262	0.492481203007519	0.911914465955245	1	17.8571428571429	21.0526315789474
Mast cells	miR21KO_vs_WT	Fabp4	miR21KO	0.0495105128971389	0.0495105128971389	285	0.535714285714286	0.251559000282397	1	7.14285714285714	0
Mast cells	miR21KO_vs_WT	Impa1	miR21KO	0.173286795139986	-0.0882823258903295	241.5	0.453947368421053	0.504931406174472	1	25	31.5789473684211
Mast cells	miR21KO_vs_WT	Slc10a5	miR21KO	0	0	266	0.5	1	1	0	0
Mast cells	miR21KO_vs_WT	Zfand1	miR21KO	0	0	266	0.5	1	1	0	0
Mast cells	miR21KO_vs_WT	Chmp4c	miR21KO	0	-0.0364814305557866	252	0.473684210526316	0.241760217099231	1	0	5.26315789473684
Mast cells	miR21KO_vs_WT	Snx16	miR21KO	0.0495105128971389	0.0495105128971389	285	0.535714285714286	0.251559000282397	1	7.14285714285714	0
Mast cells	miR21KO_vs_WT	Slc7a12	miR21KO	0	0	266	0.5	1	1	0	0
Mast cells	miR21KO_vs_WT	Lrrcc1	miR21KO	0.0247552564485695	0.0247552564485695	275.5	0.517857142857143	0.435156072445529	1	3.57142857142857	0
Mast cells	miR21KO_vs_WT	E2f5	miR21KO	0	-0.0729628611115732	238	0.447368421052632	0.088313444911142	1	0	10.5263157894737
Mast cells	miR21KO_vs_WT	1810022K09Rik	miR21KO	0	0	266	0.5	1	1	0	0
Mast cells	miR21KO_vs_WT	Car13	miR21KO	0.0247552564485695	-0.0117261741072171	261.5	0.491541353383459	0.804206188697996	1	3.57142857142857	5.26315789473684
Mast cells	miR21KO_vs_WT	Car2	miR21KO	0.113501922512427	-0.0537640685585179	274.5	0.515977443609023	0.764694444030948	1	14.2857142857143	10.5263157894737
Mast cells	miR21KO_vs_WT	A930001A20Rik	miR21KO	0	0	266	0.5	1	1	0	0
Mast cells	miR21KO_vs_WT	Ythdf3	miR21KO	0.297063077382834	0.0203527946445294	276	0.518796992481203	0.809875760260451	1	42.8571428571429	36.8421052631579
Mast cells	miR21KO_vs_WT	Bhlhe22	miR21KO	0	0	266	0.5	1	1	0	0
Mast cells	miR21KO_vs_WT	Cyp7b1	miR21KO	0	0	266	0.5	1	1	0	0
Mast cells	miR21KO_vs_WT	Armc1	miR21KO	0.272307820934264	0.0534192375995447	280	0.526315789473684	0.722838393677162	1	35.7142857142857	31.5789473684211
Mast cells	miR21KO_vs_WT	Mtfr1	miR21KO	0.0247552564485695	-0.0117261741072171	261.5	0.491541353383459	0.804206188697996	1	3.57142857142857	5.26315789473684
Mast cells	miR21KO_vs_WT	Pde7a	miR21KO	0.0495105128971389	0.0495105128971389	285	0.535714285714286	0.251559000282397	1	7.14285714285714	0
Mast cells	miR21KO_vs_WT	4632415L05Rik	miR21KO	0	0	266	0.5	1	1	0	0
Mast cells	miR21KO_vs_WT	Cp	miR21KO	0	0	266	0.5	1	1	0	0
Mast cells	miR21KO_vs_WT	Hps3	miR21KO	0.286788717652413	0.177344425985053	314	0.590225563909774	0.176451388132322	1	32.1428571428571	15.7894736842105
Mast cells	miR21KO_vs_WT	Hltf	miR21KO	0.0990210257942779	0.0625395952384913	290	0.545112781954887	0.34121247499814	1	14.2857142857143	5.26315789473684
Mast cells	miR21KO_vs_WT	Gyg	miR21KO	0.433458970588865	-0.0407996266363606	251	0.471804511278196	0.732936842513106	1	42.8571428571429	63.1578947368421
Mast cells	miR21KO_vs_WT	Gm43672	miR21KO	0.0247552564485695	-0.0482076046630037	247.5	0.465225563909774	0.357162056716332	1	3.57142857142857	10.5263157894737
Mast cells	miR21KO_vs_WT	Tbl1xr1	miR21KO	0.202248588576284	-0.00149883305044735	264	0.496240601503759	0.965950860439658	1	25	26.3157894736842
Mast cells	miR21KO_vs_WT	Naaladl2	miR21KO	0.0247552564485695	0.0247552564485695	275.5	0.517857142857143	0.435156072445529	1	3.57142857142857	0
Mast cells	miR21KO_vs_WT	Ect2	miR21KO	0	0	266	0.5	1	1	0	0
Mast cells	miR21KO_vs_WT	Nceh1	miR21KO	0	0	266	0.5	1	1	0	0
Mast cells	miR21KO_vs_WT	Tnfsf10	miR21KO	0	0	266	0.5	1	1	0	0
Mast cells	miR21KO_vs_WT	Fndc3b	miR21KO	0.0990210257942779	-0.0104232658730819	262	0.492481203007519	0.902510686558026	1	14.2857142857143	15.7894736842105
Mast cells	miR21KO_vs_WT	Pld1	miR21KO	0	0	266	0.5	1	1	0	0
Mast cells	miR21KO_vs_WT	Tnik	miR21KO	0	0	266	0.5	1	1	0	0
Mast cells	miR21KO_vs_WT	Slc2a2	miR21KO	0	0	266	0.5	1	1	0	0
Mast cells	miR21KO_vs_WT	Eif5a2	miR21KO	0	0	266	0.5	1	1	0	0
Mast cells	miR21KO_vs_WT	Rpl22l1	miR21KO	1.77126277460447	-0.209148942699975	202.5	0.380639097744361	0.168321402749903	1	100	100
Mast cells	miR21KO_vs_WT	Mecom	miR21KO	0	0	266	0.5	1	1	0	0
Mast cells	miR21KO_vs_WT	Mecomos	miR21KO	0	0	266	0.5	1	1	0	0
Mast cells	miR21KO_vs_WT	Mynn	miR21KO	0.237278204755274	0.127833913087914	303	0.569548872180451	0.283295856650978	1	28.5714285714286	15.7894736842105
Mast cells	miR21KO_vs_WT	Lrrc31	miR21KO	0	0	266	0.5	1	1	0	0
Mast cells	miR21KO_vs_WT	4933429H19Rik	miR21KO	0	0	266	0.5	1	1	0	0
Mast cells	miR21KO_vs_WT	Sec62	miR21KO	0.827681788011011	-0.0664698667472958	240.5	0.452067669172932	0.570992776943054	1	85.7142857142857	84.2105263157895
Mast cells	miR21KO_vs_WT	Gpr160	miR21KO	0.0247552564485695	0.0247552564485695	275.5	0.517857142857143	0.435156072445529	1	3.57142857142857	0
Mast cells	miR21KO_vs_WT	Phc3	miR21KO	0.123776282242847	0.0143319905754876	271.5	0.510338345864662	0.868528202242842	1	17.8571428571429	15.7894736842105
Mast cells	miR21KO_vs_WT	Prkci	miR21KO	0.0247552564485695	-0.0117261741072171	261.5	0.491541353383459	0.804206188697996	1	3.57142857142857	5.26315789473684
Mast cells	miR21KO_vs_WT	Skil	miR21KO	1.4861405623255	-0.0849057562891171	256.5	0.482142857142857	0.844144927843114	1	92.8571428571429	100
Mast cells	miR21KO_vs_WT	Cldn11	miR21KO	0	0	266	0.5	1	1	0	0
Mast cells	miR21KO_vs_WT	Slc7a14	miR21KO	0	0	266	0.5	1	1	0	0
Mast cells	miR21KO_vs_WT	Zmat3	miR21KO	0.0247552564485695	0.0247552564485695	275.5	0.517857142857143	0.435156072445529	1	3.57142857142857	0
Mast cells	miR21KO_vs_WT	Pik3ca	miR21KO	0.202248588576284	-0.00149883305044726	264	0.496240601503759	0.965950860439658	1	25	26.3157894736842
Mast cells	miR21KO_vs_WT	Zfp639	miR21KO	0.0742657693457084	-0.0351785223216514	252.5	0.474624060150376	0.626981518181276	1	10.7142857142857	15.7894736842105
Mast cells	miR21KO_vs_WT	Mfn1	miR21KO	0.0742657693457084	0.0742657693457084	294.5	0.553571428571429	0.152048227816383	1	10.7142857142857	0
Mast cells	miR21KO_vs_WT	Gnb4	miR21KO	0.241484741743002	-0.0138852721475042	255.5	0.480263157894737	0.782480579181958	1	25	31.5789473684211
Mast cells	miR21KO_vs_WT	Actl6a	miR21KO	0.266239998191571	0.0624925765648404	284.5	0.534774436090226	0.626932046436509	1	32.1428571428571	26.3157894736842
Mast cells	miR21KO_vs_WT	Mrpl47	miR21KO	0.0742657693457084	0.00130290823413524	266.5	0.50093984962406	1	1	10.7142857142857	10.5263157894737
Mast cells	miR21KO_vs_WT	Ndufb5	miR21KO	0.542754356113564	-0.0230644236426643	256.5	0.482142857142857	0.836337686696646	1	60.7142857142857	63.1578947368421
Mast cells	miR21KO_vs_WT	Usp13	miR21KO	0	0	266	0.5	1	1	0	0
Mast cells	miR21KO_vs_WT	Ttc14	miR21KO	0.563303075574405	0.0828453712093699	280	0.526315789473684	0.754083524732417	1	50	57.8947368421053
Mast cells	miR21KO_vs_WT	Fxr1	miR21KO	0.581990509280282	0.247458527138393	344.5	0.647556390977444	0.0686137570187071	1	67.8571428571429	42.1052631578947
Mast cells	miR21KO_vs_WT	Dnajc19	miR21KO	0.40029064016484	0.254364917941693	356.5	0.670112781954887	0.0234756670185662	1	53.5714285714286	21.0526315789474
Mast cells	miR21KO_vs_WT	Sox2	miR21KO	0	0	266	0.5	1	1	0	0
Mast cells	miR21KO_vs_WT	Atp11b	miR21KO	0.408260052711776	0.131549769973472	300	0.56390977443609	0.410320461394375	1	46.4285714285714	36.8421052631579
Mast cells	miR21KO_vs_WT	Dcun1d1	miR21KO	0.202248588576284	0.0714640280611258	290	0.545112781954887	0.475210242571148	1	25	15.7894736842105
Mast cells	miR21KO_vs_WT	Gm15952	miR21KO	0	0	266	0.5	1	1	0	0
Mast cells	miR21KO_vs_WT	Mccc1	miR21KO	0	-0.0364814305557866	252	0.473684210526316	0.241760217099231	1	0	5.26315789473684
Mast cells	miR21KO_vs_WT	Acad9	miR21KO	0.0495105128971389	0.0130290823413524	271	0.509398496240602	0.817939040899952	1	7.14285714285714	5.26315789473684
Mast cells	miR21KO_vs_WT	D3Ertd254e	miR21KO	0	0	266	0.5	1	1	0	0
Mast cells	miR21KO_vs_WT	Anxa5	miR21KO	0.554486644219708	-0.129718481772059	233.5	0.43890977443609	0.46119791797833	1	57.1428571428571	63.1578947368421
Mast cells	miR21KO_vs_WT	1810062G17Rik	miR21KO	0	0	266	0.5	1	1	0	0
Mast cells	miR21KO_vs_WT	Exosc9	miR21KO	0.123776282242847	-0.11645256993967	227	0.426691729323308	0.256604440661194	1	17.8571428571429	31.5789473684211
Mast cells	miR21KO_vs_WT	Ccna2	miR21KO	0	0	266	0.5	1	1	0	0
Mast cells	miR21KO_vs_WT	Bbs7	miR21KO	0	0	266	0.5	1	1	0	0
Mast cells	miR21KO_vs_WT	Trpc3	miR21KO	0	0	266	0.5	1	1	0	0
Mast cells	miR21KO_vs_WT	4932438A13Rik	miR21KO	0.131745694789783	-0.123624319100723	221.5	0.416353383458647	0.18055981418649	1	14.2857142857143	31.5789473684211
Mast cells	miR21KO_vs_WT	Il2	miR21KO	0	0	266	0.5	1	1	0	0
Mast cells	miR21KO_vs_WT	Cetn4	miR21KO	0.0247552564485695	-0.0117261741072171	261.5	0.491541353383459	0.804206188697996	1	3.57142857142857	5.26315789473684
Mast cells	miR21KO_vs_WT	Fgf2	miR21KO	0	0	266	0.5	1	1	0	0
Mast cells	miR21KO_vs_WT	Nudt6	miR21KO	0.0495105128971389	0.0495105128971389	285	0.535714285714286	0.251559000282397	1	7.14285714285714	0
Mast cells	miR21KO_vs_WT	Spata5	miR21KO	0.0742657693457084	0.0742657693457084	294.5	0.553571428571429	0.152048227816383	1	10.7142857142857	0
Mast cells	miR21KO_vs_WT	Spry1	miR21KO	0	0	266	0.5	1	1	0	0
Mast cells	miR21KO_vs_WT	Gm5148	miR21KO	0	0	266	0.5	1	1	0	0
Mast cells	miR21KO_vs_WT	Gm42921	miR21KO	0	0	266	0.5	1	1	0	0
Mast cells	miR21KO_vs_WT	Ankrd50	miR21KO	0	0	266	0.5	1	1	0	0
Mast cells	miR21KO_vs_WT	Fat4	miR21KO	0	0	266	0.5	1	1	0	0
Mast cells	miR21KO_vs_WT	Intu	miR21KO	0.0247552564485695	0.0247552564485695	275.5	0.517857142857143	0.435156072445529	1	3.57142857142857	0
Mast cells	miR21KO_vs_WT	Hspa4l	miR21KO	0.163012435409566	-0.0193947173693674	246	0.462406015037594	0.552073332486645	1	17.8571428571429	26.3157894736842
Mast cells	miR21KO_vs_WT	Plk4	miR21KO	0.0742657693457084	0.0742657693457084	294.5	0.553571428571429	0.152048227816383	1	10.7142857142857	0
Mast cells	miR21KO_vs_WT	Mfsd8	miR21KO	0.0495105128971389	0.0130290823413524	271	0.509398496240602	0.817939040899952	1	7.14285714285714	5.26315789473684
Mast cells	miR21KO_vs_WT	Abhd18	miR21KO	0	0	266	0.5	1	1	0	0
Mast cells	miR21KO_vs_WT	Larp1b	miR21KO	0.198042051588556	-0.199856920254698	208	0.390977443609023	0.138432723838401	1	28.5714285714286	47.3684210526316
Mast cells	miR21KO_vs_WT	Pgrmc2	miR21KO	0.0887466660638572	-0.115000755562874	225.5	0.423872180451128	0.184388928451894	1	10.7142857142857	26.3157894736842
Mast cells	miR21KO_vs_WT	Gm16508	miR21KO	0	0	266	0.5	1	1	0	0
Mast cells	miR21KO_vs_WT	Gm43733	miR21KO	0	0	266	0.5	1	1	0	0
Mast cells	miR21KO_vs_WT	Jade1	miR21KO	0.113501922512427	0.07702049195664	290.5	0.546052631578947	0.330550763359221	1	14.2857142857143	5.26315789473684
Mast cells	miR21KO_vs_WT	Sclt1	miR21KO	0.0742657693457084	0.0377843387899218	280.5	0.527255639097744	0.530647118804954	1	10.7142857142857	5.26315789473684
Mast cells	miR21KO_vs_WT	D3Ertd751e	miR21KO	0	0	266	0.5	1	1	0	0
Mast cells	miR21KO_vs_WT	Pcdh10	miR21KO	0	0	266	0.5	1	1	0	0
Mast cells	miR21KO_vs_WT	Pcdh18	miR21KO	0	0	266	0.5	1	1	0	0
Mast cells	miR21KO_vs_WT	Slc7a11	miR21KO	1.35273708253485	0.0258507157133567	279.5	0.525375939849624	0.776280107336448	1	78.5714285714286	78.9473684210526
Mast cells	miR21KO_vs_WT	Noct	miR21KO	0.0639914096152877	-0.0454528820520721	244.5	0.459586466165414	0.394558592563349	1	7.14285714285714	15.7894736842105
Mast cells	miR21KO_vs_WT	Elf2	miR21KO	0.0990210257942779	-0.104726395832453	232	0.43609022556391	0.28780293825286	1	14.2857142857143	26.3157894736842
Mast cells	miR21KO_vs_WT	Mgarp	miR21KO	0	0	266	0.5	1	1	0	0
Mast cells	miR21KO_vs_WT	Ndufc1	miR21KO	0.366559868420523	-0.0257938131249503	244	0.458646616541353	0.595738214603304	1	35.7142857142857	47.3684210526316
Mast cells	miR21KO_vs_WT	Naa15	miR21KO	0.222797308037125	0.00390872470240572	277	0.520676691729323	0.77480603538276	1	32.1428571428571	26.3157894736842
Mast cells	miR21KO_vs_WT	Rab33b	miR21KO	0.0495105128971389	0.0495105128971389	285	0.535714285714286	0.251559000282397	1	7.14285714285714	0
Mast cells	miR21KO_vs_WT	Setd7	miR21KO	0.163012435409566	0.0535681437422058	292.5	0.549812030075188	0.388255484916237	1	21.4285714285714	10.5263157894737
Mast cells	miR21KO_vs_WT	Mgst2	miR21KO	0	0	266	0.5	1	1	0	0
Mast cells	miR21KO_vs_WT	Maml3	miR21KO	0.0247552564485695	-0.0482076046630037	247.5	0.465225563909774	0.357162056716332	1	3.57142857142857	10.5263157894737
Mast cells	miR21KO_vs_WT	Gm37170	miR21KO	0	0	266	0.5	1	1	0	0
Mast cells	miR21KO_vs_WT	Foxo1	miR21KO	0.330231407806859	0.141625147888117	311.5	0.585526315789474	0.235998692698742	1	39.2857142857143	21.0526315789474
Mast cells	miR21KO_vs_WT	Gm20402	miR21KO	0	0	266	0.5	1	1	0	0
Mast cells	miR21KO_vs_WT	Cog6	miR21KO	0.0247552564485695	-0.0117261741072171	261.5	0.491541353383459	0.804206188697996	1	3.57142857142857	5.26315789473684
Mast cells	miR21KO_vs_WT	Lhfp	miR21KO	0.0247552564485695	-0.0482076046630037	247.5	0.465225563909774	0.357162056716332	1	3.57142857142857	10.5263157894737
Mast cells	miR21KO_vs_WT	Nhlrc3	miR21KO	0	-0.0364814305557866	252	0.473684210526316	0.241760217099231	1	0	5.26315789473684
Mast cells	miR21KO_vs_WT	Proser1	miR21KO	0.0990210257942779	-0.0469046964288685	248	0.466165413533835	0.562353751299492	1	14.2857142857143	21.0526315789474
Mast cells	miR21KO_vs_WT	Ufm1	miR21KO	0.503518202946845	0.153845059096968	316	0.593984962406015	0.239688804617351	1	60.7142857142857	47.3684210526316
Mast cells	miR21KO_vs_WT	Trpc4	miR21KO	0	0	266	0.5	1	1	0	0
Mast cells	miR21KO_vs_WT	Postn	miR21KO	0	0	266	0.5	1	1	0	0
Mast cells	miR21KO_vs_WT	Supt20	miR21KO	0.37553538371627	0.129107424393943	313	0.588345864661654	0.248324605627513	1	50	26.3157894736842
Mast cells	miR21KO_vs_WT	Exosc8	miR21KO	0.404497177152568	0.0851063567186669	294	0.552631578947368	0.50630424145066	1	50	36.8421052631579
Mast cells	miR21KO_vs_WT	Alg5	miR21KO	0.138257178960996	-0.153594265485297	205.5	0.386278195488722	0.0944997361700701	1	17.8571428571429	42.1052631578947
Mast cells	miR21KO_vs_WT	Smad9	miR21KO	0	0	266	0.5	1	1	0	0
Mast cells	miR21KO_vs_WT	Rfxap	miR21KO	0.148531538691417	0.00260581646827049	267	0.50187969924812	0.987917310047666	1	21.4285714285714	21.0526315789474
Mast cells	miR21KO_vs_WT	Spg20	miR21KO	0.0495105128971389	0.0495105128971389	285	0.535714285714286	0.251559000282397	1	7.14285714285714	0
Mast cells	miR21KO_vs_WT	Ccdc169	miR21KO	0.0247552564485695	0.0247552564485695	275.5	0.517857142857143	0.435156072445529	1	3.57142857142857	0
Mast cells	miR21KO_vs_WT	Dclk1	miR21KO	0	0	266	0.5	1	1	0	0
Mast cells	miR21KO_vs_WT	Nbea	miR21KO	0	0	266	0.5	1	1	0	0
Mast cells	miR21KO_vs_WT	Tm4sf1	miR21KO	0.0990210257942779	0.0990210257942779	294.5	0.553571428571429	0.151982266252117	1	10.7142857142857	0
Mast cells	miR21KO_vs_WT	Tm4sf4	miR21KO	0	0	266	0.5	1	1	0	0
Mast cells	miR21KO_vs_WT	Wwtr1	miR21KO	0.0247552564485695	-0.121170465774577	233	0.43796992481203	0.145310367076503	1	3.57142857142857	15.7894736842105
Mast cells	miR21KO_vs_WT	Gm26671	miR21KO	0	0	266	0.5	1	1	0	0
Mast cells	miR21KO_vs_WT	Commd2	miR21KO	0.0247552564485695	0.0247552564485695	275.5	0.517857142857143	0.435156072445529	1	3.57142857142857	0
Mast cells	miR21KO_vs_WT	Rnf13	miR21KO	0.177493332127714	-0.0627355200548033	242	0.454887218045113	0.50364438820162	1	21.4285714285714	31.5789473684211
Mast cells	miR21KO_vs_WT	Pfn2	miR21KO	0	0	266	0.5	1	1	0	0
Mast cells	miR21KO_vs_WT	Tsc22d2	miR21KO	0.423184610858444	0.167814596967938	316.5	0.594924812030075	0.217582939627827	1	46.4285714285714	31.5789473684211
Mast cells	miR21KO_vs_WT	Serp1	miR21KO	0.621226662447	0.155910119789953	314	0.590225563909774	0.274324321558088	1	71.4285714285714	52.6315789473684
Mast cells	miR21KO_vs_WT	Eif2a	miR21KO	0.187767691858135	0.0783234001907752	284	0.533834586466165	0.579364047876189	1	21.4285714285714	15.7894736842105
Mast cells	miR21KO_vs_WT	Selt	miR21KO	0	0	266	0.5	1	1	0	0
Mast cells	miR21KO_vs_WT	Siah2	miR21KO	0.251759101473423	0.142314809806063	312.5	0.587406015037594	0.189513464609205	1	32.1428571428571	15.7894736842105
Mast cells	miR21KO_vs_WT	P2ry14	miR21KO	0.712933602075349	0.124808809330891	294.5	0.553571428571429	0.522210645249573	1	60.7142857142857	47.3684210526316
Mast cells	miR21KO_vs_WT	Gpr87	miR21KO	0	0	266	0.5	1	1	0	0
Mast cells	miR21KO_vs_WT	Igsf10	miR21KO	0	0	266	0.5	1	1	0	0
Mast cells	miR21KO_vs_WT	Mbnl1	miR21KO	0.931764533799172	0.162852149258242	307.5	0.578007518796993	0.362618053392878	1	75	73.6842105263158
Mast cells	miR21KO_vs_WT	P2ry1	miR21KO	0.0247552564485695	0.0247552564485695	275.5	0.517857142857143	0.435156072445529	1	3.57142857142857	0
Mast cells	miR21KO_vs_WT	Gm37696	miR21KO	0	0	266	0.5	1	1	0	0
Mast cells	miR21KO_vs_WT	Rap2b	miR21KO	0.461977102596643	-0.0150838374979942	253	0.475563909774436	0.766637168825668	1	42.8571428571429	52.6315789473684
Mast cells	miR21KO_vs_WT	B430305J03Rik	miR21KO	0	-0.0364814305557866	252	0.473684210526316	0.241760217099231	1	0	5.26315789473684
Mast cells	miR21KO_vs_WT	9330121J05Rik	miR21KO	0	0	266	0.5	1	1	0	0
Mast cells	miR21KO_vs_WT	Arhgef26	miR21KO	0.0495105128971389	0.0495105128971389	285	0.535714285714286	0.251559000282397	1	7.14285714285714	0
Mast cells	miR21KO_vs_WT	Dhx36	miR21KO	0.173286795139986	-0.103423487598318	241.5	0.453947368421053	0.504931406174472	1	25	31.5789473684211
Mast cells	miR21KO_vs_WT	Mme	miR21KO	0	0	266	0.5	1	1	0	0
Mast cells	miR21KO_vs_WT	Plch1	miR21KO	0	0	266	0.5	1	1	0	0
Mast cells	miR21KO_vs_WT	E130311K13Rik	miR21KO	0	0	266	0.5	1	1	0	0
Mast cells	miR21KO_vs_WT	Slc33a1	miR21KO	0.0495105128971389	0.0495105128971389	285	0.535714285714286	0.251559000282397	1	7.14285714285714	0
Mast cells	miR21KO_vs_WT	Gm26850	miR21KO	0.0247552564485695	0.0247552564485695	275.5	0.517857142857143	0.435156072445529	1	3.57142857142857	0
Mast cells	miR21KO_vs_WT	Gmps	miR21KO	0.202248588576284	-0.00149883305044735	264	0.496240601503759	0.965950860439658	1	25	26.3157894736842
Mast cells	miR21KO_vs_WT	Kcnab1	miR21KO	0	0	266	0.5	1	1	0	0
Mast cells	miR21KO_vs_WT	Ssr3	miR21KO	0.633402611981664	0.110264369921032	303	0.569548872180451	0.404102557677076	1	64.2857142857143	63.1578947368421
Mast cells	miR21KO_vs_WT	Tiparp	miR21KO	1.34457233343221	0.173044547643307	302	0.567669172932331	0.434870652766322	1	89.2857142857143	89.4736842105263
Mast cells	miR21KO_vs_WT	Lekr1	miR21KO	0	-0.0729628611115732	238	0.447368421052632	0.088313444911142	1	0	10.5263157894737
Mast cells	miR21KO_vs_WT	Gm37359	miR21KO	0	0	266	0.5	1	1	0	0
Mast cells	miR21KO_vs_WT	Ccnl1	miR21KO	0.756735232795991	0.0181051716710388	277	0.520676691729323	0.814666763348842	1	64.2857142857143	73.6842105263158
Mast cells	miR21KO_vs_WT	Gm37305	miR21KO	0	0	266	0.5	1	1	0	0
Mast cells	miR21KO_vs_WT	Ptx3	miR21KO	0	0	266	0.5	1	1	0	0
Mast cells	miR21KO_vs_WT	Rsrc1	miR21KO	0.163012435409566	0.0535681437422058	282.5	0.531015037593985	0.611678204472476	1	21.4285714285714	15.7894736842105
Mast cells	miR21KO_vs_WT	Mlf1	miR21KO	0	0	266	0.5	1	1	0	0
Mast cells	miR21KO_vs_WT	Gfm1	miR21KO	0.0990210257942779	0.0625395952384913	290	0.545112781954887	0.34121247499814	1	14.2857142857143	5.26315789473684
Mast cells	miR21KO_vs_WT	Lxn	miR21KO	0.0495105128971389	0.0495105128971389	285	0.535714285714286	0.251559000282397	1	7.14285714285714	0
Mast cells	miR21KO_vs_WT	Mfsd1	miR21KO	0.0990210257942779	-0.177689256944026	204	0.383458646616541	0.0699585903074036	1	14.2857142857143	36.8421052631579
Mast cells	miR21KO_vs_WT	Schip1.1	miR21KO	0	0	266	0.5	1	1	0	0
Mast cells	miR21KO_vs_WT	Ift80	miR21KO	0.0495105128971389	0.0495105128971389	285	0.535714285714286	0.251559000282397	1	7.14285714285714	0
Mast cells	miR21KO_vs_WT	Smc4	miR21KO	0.177493332127714	0.031567609904568	271	0.509398496240602	0.891073009666126	1	21.4285714285714	21.0526315789474
Mast cells	miR21KO_vs_WT	Trim59	miR21KO	0.0742657693457084	-0.0351785223216514	252.5	0.474624060150376	0.626981518181276	1	10.7142857142857	15.7894736842105
Mast cells	miR21KO_vs_WT	Kpna4	miR21KO	0.748203378928765	0.0853385217847962	285	0.535714285714286	0.677530616990057	1	67.8571428571429	63.1578947368421
Mast cells	miR21KO_vs_WT	Arl14	miR21KO	0.0495105128971389	-0.00831118650644578	270	0.507518796992481	0.857882273184748	1	7.14285714285714	5.26315789473684
Mast cells	miR21KO_vs_WT	Ppm1l	miR21KO	0	-0.0729628611115732	238	0.447368421052632	0.088313444911142	1	0	10.5263157894737
Mast cells	miR21KO_vs_WT	B3galnt1	miR21KO	0.0247552564485695	0.0247552564485695	275.5	0.517857142857143	0.435156072445529	1	3.57142857142857	0
Mast cells	miR21KO_vs_WT	Nmd3	miR21KO	0.191974228845863	-0.136358646156216	210.5	0.395676691729323	0.144631463916197	1	21.4285714285714	47.3684210526316
Mast cells	miR21KO_vs_WT	Sptssb	miR21KO	0	-0.0364814305557866	252	0.473684210526316	0.241760217099231	1	0	5.26315789473684
Mast cells	miR21KO_vs_WT	Bche	miR21KO	0	0	266	0.5	1	1	0	0
Mast cells	miR21KO_vs_WT	Pdcd10	miR21KO	0.553028715843984	-0.142920807585372	228	0.428571428571429	0.394431202446123	1	57.1428571428571	68.4210526315789
Mast cells	miR21KO_vs_WT	Serpini1	miR21KO	0	0	266	0.5	1	1	0	0
Mast cells	miR21KO_vs_WT	Golim4	miR21KO	0.0495105128971389	-0.0964152093260074	229	0.430451127819549	0.172416033031067	1	7.14285714285714	21.0526315789474
Mast cells	miR21KO_vs_WT	Rapgef2	miR21KO	0.995804411662131	-0.201114224086999	226.5	0.425751879699248	0.392003682508319	1	71.4285714285714	84.2105263157895
Mast cells	miR21KO_vs_WT	6430573P05Rik	miR21KO	0	0	266	0.5	1	1	0	0
Mast cells	miR21KO_vs_WT	Fnip2	miR21KO	0.0887466660638572	0.0887466660638572	294.5	0.553571428571429	0.151982266252117	1	10.7142857142857	0
Mast cells	miR21KO_vs_WT	4930589L23Rik	miR21KO	0	0	266	0.5	1	1	0	0
Mast cells	miR21KO_vs_WT	Ppid	miR21KO	0.301269614370562	0.228306753258988	344.5	0.647556390977444	0.0302394536231279	1	39.2857142857143	10.5263157894737
Mast cells	miR21KO_vs_WT	Etfdh	miR21KO	0.163012435409566	0.0687093054501943	285.5	0.536654135338346	0.505731109664756	1	17.8571428571429	10.5263157894737
Mast cells	miR21KO_vs_WT	4930579G24Rik	miR21KO	0.0247552564485695	0.0247552564485695	275.5	0.517857142857143	0.435156072445529	1	3.57142857142857	0
Mast cells	miR21KO_vs_WT	Tmem144	miR21KO	0	0	266	0.5	1	1	0	0
Mast cells	miR21KO_vs_WT	Fam198b	miR21KO	0	0	266	0.5	1	1	0	0
Mast cells	miR21KO_vs_WT	Glrb	miR21KO	0	0	266	0.5	1	1	0	0
Mast cells	miR21KO_vs_WT	Pdgfc	miR21KO	0	0	266	0.5	1	1	0	0
Mast cells	miR21KO_vs_WT	Ctso	miR21KO	0.0495105128971389	0.0130290823413524	271	0.509398496240602	0.817939040899952	1	7.14285714285714	5.26315789473684
Mast cells	miR21KO_vs_WT	Gucy1b3	miR21KO	0	0	266	0.5	1	1	0	0
Mast cells	miR21KO_vs_WT	Gucy1a3	miR21KO	0	0	266	0.5	1	1	0	0
Mast cells	miR21KO_vs_WT	Map9	miR21KO	0	-0.0729628611115732	238	0.447368421052632	0.088313444911142	1	0	10.5263157894737
Mast cells	miR21KO_vs_WT	Rbm46	miR21KO	0	0	266	0.5	1	1	0	0
Mast cells	miR21KO_vs_WT	Lrat	miR21KO	0	0	266	0.5	1	1	0	0
Mast cells	miR21KO_vs_WT	Fgg	miR21KO	0	0	266	0.5	1	1	0	0
Mast cells	miR21KO_vs_WT	Plrg1	miR21KO	0.187767691858135	0.151286261302348	319	0.599624060150376	0.0810464358679824	1	25	5.26315789473684
Mast cells	miR21KO_vs_WT	Sfrp2	miR21KO	0	-0.10944429166736	252	0.473684210526316	0.241760217099231	1	0	5.26315789473684
Mast cells	miR21KO_vs_WT	Tlr2	miR21KO	0.0392361531667182	0.00275472261093162	262	0.492481203007519	0.828271608259714	1	3.57142857142857	5.26315789473684
Mast cells	miR21KO_vs_WT	D930015E06Rik	miR21KO	0	0	266	0.5	1	1	0	0
Mast cells	miR21KO_vs_WT	Mnd1	miR21KO	0	0	266	0.5	1	1	0	0
Mast cells	miR21KO_vs_WT	Trim2	miR21KO	0.0247552564485695	0.0247552564485695	275.5	0.517857142857143	0.435156072445529	1	3.57142857142857	0
Mast cells	miR21KO_vs_WT	Fhdc1	miR21KO	0	0	266	0.5	1	1	0	0
Mast cells	miR21KO_vs_WT	Arfip1	miR21KO	0.0247552564485695	-0.0482076046630037	247.5	0.465225563909774	0.357162056716332	1	3.57142857142857	10.5263157894737
Mast cells	miR21KO_vs_WT	Gm37240	miR21KO	0	0	266	0.5	1	1	0	0
Mast cells	miR21KO_vs_WT	Tmem154	miR21KO	0	0	266	0.5	1	1	0	0
Mast cells	miR21KO_vs_WT	Fbxw7	miR21KO	0.202248588576284	0.092804296908924	293.5	0.551691729323308	0.411259295624478	1	25	15.7894736842105
Mast cells	miR21KO_vs_WT	Gatb	miR21KO	0.0495105128971389	0.0130290823413524	271	0.509398496240602	0.817939040899952	1	7.14285714285714	5.26315789473684
Mast cells	miR21KO_vs_WT	Fam160a1	miR21KO	0	0	266	0.5	1	1	0	0
Mast cells	miR21KO_vs_WT	Glt28d2	miR21KO	0	0	266	0.5	1	1	0	0
Mast cells	miR21KO_vs_WT	Sh3d19	miR21KO	0	0	266	0.5	1	1	0	0
Mast cells	miR21KO_vs_WT	Rps3a1	miR21KO	3.60239532960812	-0.12314492493275	224	0.421052631578947	0.367931004652387	1	100	100
Mast cells	miR21KO_vs_WT	Lrba	miR21KO	0.148531538691417	0.11205010813563	300	0.56390977443609	0.20966349508069	1	17.8571428571429	5.26315789473684
Mast cells	miR21KO_vs_WT	Dclk2	miR21KO	0	0	266	0.5	1	1	0	0
Mast cells	miR21KO_vs_WT	Cd1d1	miR21KO	0.0247552564485695	-0.0117261741072171	261.5	0.491541353383459	0.804206188697996	1	3.57142857142857	5.26315789473684
Mast cells	miR21KO_vs_WT	Kirrel	miR21KO	0	0	266	0.5	1	1	0	0
Mast cells	miR21KO_vs_WT	Etv3	miR21KO	2.2828898787187	0.0598869257243857	257.5	0.484022556390977	0.862015322728298	1	100	100
Mast cells	miR21KO_vs_WT	Arhgef11	miR21KO	0.0742657693457084	0.0742657693457084	294.5	0.553571428571429	0.152048227816383	1	10.7142857142857	0
Mast cells	miR21KO_vs_WT	Pear1	miR21KO	0	0	266	0.5	1	1	0	0
Mast cells	miR21KO_vs_WT	Ntrk1	miR21KO	0.0247552564485695	0.0247552564485695	275.5	0.517857142857143	0.435156072445529	1	3.57142857142857	0
Mast cells	miR21KO_vs_WT	Sh2d2a	miR21KO	0.0247552564485695	-0.0117261741072171	261.5	0.491541353383459	0.804206188697996	1	3.57142857142857	5.26315789473684
Mast cells	miR21KO_vs_WT	Prcc	miR21KO	0	-0.0943031299593713	238	0.447368421052632	0.088313444911142	1	0	10.5263157894737
Mast cells	miR21KO_vs_WT	Hdgf	miR21KO	0.575479025109069	-0.0537067443485237	252	0.473684210526316	0.758680957340115	1	57.1428571428571	63.1578947368421
Mast cells	miR21KO_vs_WT	Mrpl24	miR21KO	0.379741920703998	-0.231500344176195	198	0.37218045112782	0.115017165295919	1	42.8571428571429	68.4210526315789
Mast cells	miR21KO_vs_WT	Rrnad1	miR21KO	0.0742657693457084	0.0164440699421237	279	0.524436090225564	0.575401365395048	1	10.7142857142857	5.26315789473684
Mast cells	miR21KO_vs_WT	Isg20l2	miR21KO	0.0495105128971389	-0.0599337787702208	243	0.456766917293233	0.36215241946295	1	7.14285714285714	15.7894736842105
Mast cells	miR21KO_vs_WT	Crabp2	miR21KO	0	0	266	0.5	1	1	0	0
Mast cells	miR21KO_vs_WT	Nes	miR21KO	0	0	266	0.5	1	1	0	0
Mast cells	miR21KO_vs_WT	Gpatch4	miR21KO	0.138257178960996	0.0804354795574114	297.5	0.559210526315789	0.246100771835044	1	17.8571428571429	5.26315789473684
Mast cells	miR21KO_vs_WT	Apoa1bp	miR21KO	0	0	266	0.5	1	1	0	0
Mast cells	miR21KO_vs_WT	Mef2d	miR21KO	0.148531538691417	-0.0703570446433027	239	0.449248120300752	0.453452000742169	1	21.4285714285714	31.5789473684211
Mast cells	miR21KO_vs_WT	1700113A16Rik	miR21KO	0	0	266	0.5	1	1	0	0
Mast cells	miR21KO_vs_WT	Rhbg	miR21KO	0	0	266	0.5	1	1	0	0
Mast cells	miR21KO_vs_WT	Tsacc	miR21KO	0	0	266	0.5	1	1	0	0
Mast cells	miR21KO_vs_WT	Cct3	miR21KO	0.629639736422456	-0.0518224421409412	253	0.475563909774436	0.774792808758412	1	64.2857142857143	68.4210526315789
Mast cells	miR21KO_vs_WT	Glmp	miR21KO	0.24524761730221	0.0263590339674905	264	0.496240601503759	0.96751451809974	1	28.5714285714286	31.5789473684211
Mast cells	miR21KO_vs_WT	Tmem79	miR21KO	0	-0.0729628611115732	238	0.447368421052632	0.088313444911142	1	0	10.5263157894737
Mast cells	miR21KO_vs_WT	Smg5	miR21KO	0.123776282242847	0.0659545828392627	297	0.558270676691729	0.253392185173238	1	17.8571428571429	5.26315789473684
Mast cells	miR21KO_vs_WT	Paqr6	miR21KO	0	0	266	0.5	1	1	0	0
Mast cells	miR21KO_vs_WT	Bglap3	miR21KO	0	0	266	0.5	1	1	0	0
Mast cells	miR21KO_vs_WT	Pmf1	miR21KO	0.0742657693457084	0.0377843387899218	280.5	0.527255639097744	0.530647118804954	1	10.7142857142857	5.26315789473684
Mast cells	miR21KO_vs_WT	Slc25a44	miR21KO	0.0887466660638572	0.0522652355080706	281	0.528195488721805	0.515864847223239	1	10.7142857142857	5.26315789473684
Mast cells	miR21KO_vs_WT	Sema4a	miR21KO	0.457770565608915	0.00759518465985609	262	0.492481203007519	0.9343551830294	1	50	52.6315789473684
Mast cells	miR21KO_vs_WT	Lmna	miR21KO	0.71042515413777	0.187286912077138	309	0.580827067669173	0.335109476394268	1	64.2857142857143	52.6315789473684
Mast cells	miR21KO_vs_WT	Mex3a	miR21KO	0	0	266	0.5	1	1	0	0
Mast cells	miR21KO_vs_WT	Rab25	miR21KO	0.0742657693457084	0.0377843387899218	271.5	0.510338345864662	0.798093589757291	1	7.14285714285714	5.26315789473684
Mast cells	miR21KO_vs_WT	Lamtor2	miR21KO	0.301269614370562	0.0975221927438306	294	0.552631578947368	0.466962366074329	1	35.7142857142857	26.3157894736842
Mast cells	miR21KO_vs_WT	Ubqln4	miR21KO	0.0495105128971389	0.0495105128971389	285	0.535714285714286	0.251559000282397	1	7.14285714285714	0
Mast cells	miR21KO_vs_WT	Ssr2	miR21KO	0.821170303839799	0.450156891142123	399.5	0.75093984962406	0.00260937051782548	1	78.5714285714286	47.3684210526316
Mast cells	miR21KO_vs_WT	Arhgef2	miR21KO	0.422740949429924	-0.0363764860873129	248.5	0.467105263157895	0.684279329210606	1	50	63.1578947368421
Mast cells	miR21KO_vs_WT	Gm43714	miR21KO	0	0	266	0.5	1	1	0	0
Mast cells	miR21KO_vs_WT	2810403A07Rik	miR21KO	0	0	266	0.5	1	1	0	0
Mast cells	miR21KO_vs_WT	Rit1	miR21KO	0.0742657693457084	0.00130290823413524	266.5	0.50093984962406	1	1	10.7142857142857	10.5263157894737
Mast cells	miR21KO_vs_WT	Syt11	miR21KO	0	0	266	0.5	1	1	0	0
Mast cells	miR21KO_vs_WT	Gon4l	miR21KO	0.187767691858135	-0.0676023220323711	232	0.43609022556391	0.352022837368319	1	21.4285714285714	36.8421052631579
Mast cells	miR21KO_vs_WT	Msto1	miR21KO	0.0247552564485695	0.0247552564485695	275.5	0.517857142857143	0.435156072445529	1	3.57142857142857	0
Mast cells	miR21KO_vs_WT	Dap3	miR21KO	0.148531538691417	-0.0703570446433027	239	0.449248120300752	0.453452000742169	1	21.4285714285714	31.5789473684211
Mast cells	miR21KO_vs_WT	Ash1l	miR21KO	0.404497177152568	0.00320144103891495	270	0.507518796992481	0.933082925917506	1	50	52.6315789473684
Mast cells	miR21KO_vs_WT	Rusc1	miR21KO	0.0495105128971389	0.0130290823413524	271	0.509398496240602	0.817939040899952	1	7.14285714285714	5.26315789473684
Mast cells	miR21KO_vs_WT	Fdps	miR21KO	0.0247552564485695	-0.0117261741072171	261.5	0.491541353383459	0.804206188697996	1	3.57142857142857	5.26315789473684
Mast cells	miR21KO_vs_WT	Clk2	miR21KO	0.148531538691417	0.00260581646827049	267	0.50187969924812	0.987917310047666	1	21.4285714285714	21.0526315789474
Mast cells	miR21KO_vs_WT	Scamp3	miR21KO	0.198042051588556	0.125079190476983	314	0.590225563909774	0.150241613202051	1	28.5714285714286	10.5263157894737
Mast cells	miR21KO_vs_WT	Fam189b	miR21KO	0	0	266	0.5	1	1	0	0
Mast cells	miR21KO_vs_WT	Gba	miR21KO	0.0990210257942779	0.0625395952384913	290	0.545112781954887	0.34121247499814	1	14.2857142857143	5.26315789473684
Mast cells	miR21KO_vs_WT	Mtx1	miR21KO	0.173286795139986	-0.00912035763894664	262.5	0.493421052631579	0.932365871262909	1	25	26.3157894736842
Mast cells	miR21KO_vs_WT	Thbs3	miR21KO	0	0	266	0.5	1	1	0	0
Mast cells	miR21KO_vs_WT	Muc1	miR21KO	0	0	266	0.5	1	1	0	0
Mast cells	miR21KO_vs_WT	Trim46	miR21KO	0	0	266	0.5	1	1	0	0
Mast cells	miR21KO_vs_WT	Krtcap2	miR21KO	0.457770565608915	0.117039476327216	297.5	0.559210526315789	0.446144171109638	1	46.4285714285714	31.5789473684211
Mast cells	miR21KO_vs_WT	Dpm3	miR21KO	0.222797308037125	-0.00229038243740395	272.5	0.512218045112782	0.870594749505179	1	32.1428571428571	26.3157894736842
Mast cells	miR21KO_vs_WT	Slc50a1	miR21KO	0.0247552564485695	0.0247552564485695	275.5	0.517857142857143	0.435156072445529	1	3.57142857142857	0
Mast cells	miR21KO_vs_WT	Efna1	miR21KO	0	0	266	0.5	1	1	0	0
Mast cells	miR21KO_vs_WT	Efna3	miR21KO	0	0	266	0.5	1	1	0	0
Mast cells	miR21KO_vs_WT	Efna4	miR21KO	0	0	266	0.5	1	1	0	0
Mast cells	miR21KO_vs_WT	Adam15	miR21KO	0.0247552564485695	0.0247552564485695	275.5	0.517857142857143	0.435156072445529	1	3.57142857142857	0
Mast cells	miR21KO_vs_WT	Dcst1	miR21KO	0	0	266	0.5	1	1	0	0
Mast cells	miR21KO_vs_WT	Dcst2	miR21KO	0	0	266	0.5	1	1	0	0
Mast cells	miR21KO_vs_WT	Zbtb7b	miR21KO	0.0495105128971389	-0.0234523482144342	257	0.483082706766917	0.703433442861031	1	7.14285714285714	10.5263157894737
Mast cells	miR21KO_vs_WT	Gm15417	miR21KO	0	-0.0364814305557866	252	0.473684210526316	0.241760217099231	1	0	5.26315789473684
Mast cells	miR21KO_vs_WT	Flad1	miR21KO	0.0247552564485695	-0.0846890352187903	233.5	0.43890977443609	0.151804944668203	1	3.57142857142857	15.7894736842105
Mast cells	miR21KO_vs_WT	Cks1b	miR21KO	0.138257178960996	0.10177574840521	300	0.56390977443609	0.20966349508069	1	17.8571428571429	5.26315789473684
Mast cells	miR21KO_vs_WT	Shc1	miR21KO	0.0990210257942779	-0.14120782638824	218	0.409774436090226	0.147471281655075	1	14.2857142857143	31.5789473684211
Mast cells	miR21KO_vs_WT	Pygo2	miR21KO	0.0742657693457084	0.0377843387899218	280.5	0.527255639097744	0.530647118804954	1	10.7142857142857	5.26315789473684
Mast cells	miR21KO_vs_WT	Pbxip1	miR21KO	0.202248588576284	0.0714640280611258	290	0.545112781954887	0.475210242571148	1	25	15.7894736842105
Mast cells	miR21KO_vs_WT	Pmvk	miR21KO	0.358749539814637	0.176342387035704	290.5	0.546052631578947	0.495958828702719	1	28.5714285714286	21.0526315789474
Mast cells	miR21KO_vs_WT	Adar	miR21KO	0.0990210257942779	-0.0833861269846551	234	0.43984962406015	0.32006022210745	1	14.2857142857143	26.3157894736842
Mast cells	miR21KO_vs_WT	Chrnb2	miR21KO	0	0	266	0.5	1	1	0	0
Mast cells	miR21KO_vs_WT	4632404H12Rik	miR21KO	0	0	266	0.5	1	1	0	0
Mast cells	miR21KO_vs_WT	Ube2q1	miR21KO	0.5507237686605	-0.026185591691289	263.5	0.495300751879699	0.96323545293662	1	60.7142857142857	63.1578947368421
Mast cells	miR21KO_vs_WT	She	miR21KO	0	0	266	0.5	1	1	0	0
Mast cells	miR21KO_vs_WT	Il6ra	miR21KO	0.0495105128971389	-0.0234523482144342	257	0.483082706766917	0.703433442861031	1	7.14285714285714	10.5263157894737
Mast cells	miR21KO_vs_WT	Gm42809	miR21KO	0	0	266	0.5	1	1	0	0
Mast cells	miR21KO_vs_WT	Atp8b2	miR21KO	0.0742657693457084	0.0742657693457084	294.5	0.553571428571429	0.152048227816383	1	10.7142857142857	0
Mast cells	miR21KO_vs_WT	Hax1	miR21KO	0.927717080752493	0.0327494161765037	278.5	0.523496240601504	0.790514605921159	1	78.5714285714286	73.6842105263158
Mast cells	miR21KO_vs_WT	Ubap2l	miR21KO	0.635707559165149	0.164845726210322	324.5	0.609962406015038	0.182566493993717	1	67.8571428571429	57.8947368421053
Mast cells	miR21KO_vs_WT	4933434E20Rik	miR21KO	0.222797308037125	0.0403901552581923	281.5	0.529135338345865	0.687627797491728	1	32.1428571428571	26.3157894736842
Mast cells	miR21KO_vs_WT	Tpm3	miR21KO	1.7428783003415	0.09112269900946	284	0.533834586466165	0.702521013334097	1	96.4285714285714	94.7368421052632
Mast cells	miR21KO_vs_WT	Nup210l	miR21KO	0	0	266	0.5	1	1	0	0
Mast cells	miR21KO_vs_WT	Rps27	miR21KO	3.42561860305296	0.331564755980331	442.5	0.831766917293233	0.000133013805067395	1	100	100
Mast cells	miR21KO_vs_WT	Rab13	miR21KO	0	0	266	0.5	1	1	0	0
Mast cells	miR21KO_vs_WT	Jtb	miR21KO	0.810452282680858	0.381617170579598	376	0.706766917293233	0.0132415240263561	1	78.5714285714286	52.6315789473684
Mast cells	miR21KO_vs_WT	Creb3l4	miR21KO	0	0	266	0.5	1	1	0	0
Mast cells	miR21KO_vs_WT	Slc39a1	miR21KO	0.517999099664994	-0.104987562652789	244.5	0.459586466165414	0.629990927612212	1	57.1428571428571	57.8947368421053
Mast cells	miR21KO_vs_WT	Crtc2	miR21KO	0.251759101473423	-0.104113149516264	234	0.43984962406015	0.422117281794175	1	32.1428571428571	42.1052631578947
Mast cells	miR21KO_vs_WT	Dennd4b	miR21KO	0.212522948306705	0.0665972260835581	280.5	0.527255639097744	0.680676254601551	1	25	21.0526315789474
Mast cells	miR21KO_vs_WT	Gatad2b	miR21KO	0.319513386647918	-0.0515000260497572	243.5	0.457706766917293	0.587046220341038	1	39.2857142857143	47.3684210526316
Mast cells	miR21KO_vs_WT	Slc27a3	miR21KO	0.0887466660638572	0.0887466660638572	294.5	0.553571428571429	0.151982266252117	1	10.7142857142857	0
Mast cells	miR21KO_vs_WT	Ints3	miR21KO	0.0990210257942779	-0.03176353472088	260	0.488721804511278	0.846963304351248	1	14.2857142857143	15.7894736842105
Mast cells	miR21KO_vs_WT	Npr1	miR21KO	0.0247552564485695	0.0247552564485695	275.5	0.517857142857143	0.435156072445529	1	3.57142857142857	0
Mast cells	miR21KO_vs_WT	Ilf2	miR21KO	0.227003845024853	-0.144009567672822	217	0.407894736842105	0.215028977791866	1	28.5714285714286	47.3684210526316
Mast cells	miR21KO_vs_WT	Snapin	miR21KO	0.173286795139986	0.1368053645842	318.5	0.598684210526316	0.0851612227595664	1	25	5.26315789473684
Mast cells	miR21KO_vs_WT	Chtop	miR21KO	0.31575051108871	0.0603804971982043	288.5	0.542293233082707	0.573776097306881	1	39.2857142857143	31.5789473684211
Mast cells	miR21KO_vs_WT	S100a1	miR21KO	0.123776282242847	-0.022149439980299	257.5	0.484022556390977	0.800631966322555	1	17.8571428571429	21.0526315789474
Mast cells	miR21KO_vs_WT	S100a13	miR21KO	0.191974228845863	-0.0269143544888565	256	0.481203007518797	0.780725909812401	1	21.4285714285714	26.3157894736842
Mast cells	miR21KO_vs_WT	S100a14	miR21KO	0	0	266	0.5	1	1	0	0
Mast cells	miR21KO_vs_WT	S100a16	miR21KO	0	-0.0364814305557866	252	0.473684210526316	0.241760217099231	1	0	5.26315789473684
Mast cells	miR21KO_vs_WT	S100a3	miR21KO	0	0	266	0.5	1	1	0	0
Mast cells	miR21KO_vs_WT	S100a2	miR21KO	0	0	266	0.5	1	1	0	0
Mast cells	miR21KO_vs_WT	S100a4	miR21KO	0.377289697906804	0.231363975683658	287	0.539473684210526	0.51735763087544	1	21.4285714285714	15.7894736842105
Mast cells	miR21KO_vs_WT	S100a6	miR21KO	0.684211969313477	0.0247438764399074	290	0.545112781954887	0.588506231488496	1	60.7142857142857	47.3684210526316
Mast cells	miR21KO_vs_WT	S100a7a	miR21KO	0	0	266	0.5	1	1	0	0
Mast cells	miR21KO_vs_WT	S100a8	miR21KO	0	0	266	0.5	1	1	0	0
Mast cells	miR21KO_vs_WT	Lor	miR21KO	0	0	266	0.5	1	1	0	0
Mast cells	miR21KO_vs_WT	Prr9	miR21KO	0	-0.10944429166736	224	0.421052631578947	0.0337602411680475	1	0	15.7894736842105
Mast cells	miR21KO_vs_WT	Gm43740	miR21KO	0	0	266	0.5	1	1	0	0
Mast cells	miR21KO_vs_WT	Sprr2a3	miR21KO	0	0	266	0.5	1	1	0	0
Mast cells	miR21KO_vs_WT	Sprr2e	miR21KO	0	0	266	0.5	1	1	0	0
Mast cells	miR21KO_vs_WT	Sprr2f	miR21KO	0	0	266	0.5	1	1	0	0
Mast cells	miR21KO_vs_WT	Sprr2h	miR21KO	0	0	266	0.5	1	1	0	0
Mast cells	miR21KO_vs_WT	Sprr2j-ps	miR21KO	0	0	266	0.5	1	1	0	0
Mast cells	miR21KO_vs_WT	Gm9774	miR21KO	0.0247552564485695	-0.0117261741072171	261.5	0.491541353383459	0.804206188697996	1	3.57142857142857	5.26315789473684
Mast cells	miR21KO_vs_WT	Sprr1a	miR21KO	0.0990210257942779	0.0260581646827047	276	0.518796992481203	0.722485420628152	1	14.2857142857143	10.5263157894737
Mast cells	miR21KO_vs_WT	Ivl	miR21KO	0	0	266	0.5	1	1	0	0
Mast cells	miR21KO_vs_WT	2210017I01Rik	miR21KO	0	0	266	0.5	1	1	0	0
Mast cells	miR21KO_vs_WT	Lce6a	miR21KO	0	0	266	0.5	1	1	0	0
Mast cells	miR21KO_vs_WT	Lce1b	miR21KO	0	0	266	0.5	1	1	0	0
Mast cells	miR21KO_vs_WT	Lce1d	miR21KO	0	0	266	0.5	1	1	0	0
Mast cells	miR21KO_vs_WT	Crct1	miR21KO	0	0	266	0.5	1	1	0	0
Mast cells	miR21KO_vs_WT	Tchh	miR21KO	0	0	266	0.5	1	1	0	0
Mast cells	miR21KO_vs_WT	S100a11	miR21KO	2.47439341974022	0.274775394304724	328.5	0.617481203007519	0.178350800586698	1	100	100
Mast cells	miR21KO_vs_WT	S100a10	miR21KO	1.05103281699585	0.50720812292945	357	0.671052631578947	0.0427083725962079	1	71.4285714285714	52.6315789473684
Mast cells	miR21KO_vs_WT	Them4	miR21KO	0	0	266	0.5	1	1	0	0
Mast cells	miR21KO_vs_WT	Rorc	miR21KO	0	0	266	0.5	1	1	0	0
Mast cells	miR21KO_vs_WT	Lingo4	miR21KO	0	0	266	0.5	1	1	0	0
Mast cells	miR21KO_vs_WT	Tdrkh	miR21KO	0	0	266	0.5	1	1	0	0
Mast cells	miR21KO_vs_WT	Oaz3	miR21KO	0	0	266	0.5	1	1	0	0
Mast cells	miR21KO_vs_WT	Mrpl9	miR21KO	0.123776282242847	-0.022149439980299	257.5	0.484022556390977	0.800631966322555	1	17.8571428571429	21.0526315789474
Mast cells	miR21KO_vs_WT	Riiad1	miR21KO	0	0	266	0.5	1	1	0	0
Mast cells	miR21KO_vs_WT	Snx27	miR21KO	0	0	266	0.5	1	1	0	0
Mast cells	miR21KO_vs_WT	Tuft1	miR21KO	0.0495105128971389	-0.0234523482144342	257	0.483082706766917	0.703433442861031	1	7.14285714285714	10.5263157894737
Mast cells	miR21KO_vs_WT	Gm15234	miR21KO	0	0	266	0.5	1	1	0	0
Mast cells	miR21KO_vs_WT	Selenbp2	miR21KO	0	0	266	0.5	1	1	0	0
Mast cells	miR21KO_vs_WT	Cgn	miR21KO	0	0	266	0.5	1	1	0	0
Mast cells	miR21KO_vs_WT	Pogz	miR21KO	0.0247552564485695	-0.0117261741072171	261.5	0.491541353383459	0.804206188697996	1	3.57142857142857	5.26315789473684
Mast cells	miR21KO_vs_WT	Psmb4	miR21KO	0.92048407131994	0.0690129542572295	294.5	0.553571428571429	0.524414755871411	1	82.1428571428571	94.7368421052632
Mast cells	miR21KO_vs_WT	Selenbp1	miR21KO	0	0	266	0.5	1	1	0	0
Mast cells	miR21KO_vs_WT	Rfx5	miR21KO	0.0247552564485695	-0.121170465774577	219.5	0.412593984962406	0.0624561261468184	1	3.57142857142857	21.0526315789474
Mast cells	miR21KO_vs_WT	B230398E01Rik	miR21KO	0.0247552564485695	0.0247552564485695	275.5	0.517857142857143	0.435156072445529	1	3.57142857142857	0
Mast cells	miR21KO_vs_WT	Pi4kb	miR21KO	0.0742657693457084	0.0377843387899218	280.5	0.527255639097744	0.530647118804954	1	10.7142857142857	5.26315789473684
Mast cells	miR21KO_vs_WT	A730011C13Rik	miR21KO	0	0	266	0.5	1	1	0	0
Mast cells	miR21KO_vs_WT	Gm15265	miR21KO	0	0	266	0.5	1	1	0	0
Mast cells	miR21KO_vs_WT	Zfp687	miR21KO	0.0742657693457084	0.0377843387899218	280.5	0.527255639097744	0.530647118804954	1	10.7142857142857	5.26315789473684
Mast cells	miR21KO_vs_WT	Psmd4	miR21KO	0.817700169966454	-0.24521218504815	201	0.37781954887218	0.15277093596082	1	67.8571428571429	89.4736842105263
Mast cells	miR21KO_vs_WT	Pip5k1a	miR21KO	0.222797308037125	0.0403901552581923	291	0.546992481203007	0.494743183437606	1	32.1428571428571	21.0526315789474
Mast cells	miR21KO_vs_WT	Vps72	miR21KO	0.227003845024853	0.0810781228017069	290	0.545112781954887	0.502685070315288	1	28.5714285714286	21.0526315789474
Mast cells	miR21KO_vs_WT	Tmod4	miR21KO	0.0247552564485695	0.0247552564485695	275.5	0.517857142857143	0.435156072445529	1	3.57142857142857	0
Mast cells	miR21KO_vs_WT	Scnm1	miR21KO	0.0495105128971389	0.0495105128971389	285	0.535714285714286	0.251559000282397	1	7.14285714285714	0
Mast cells	miR21KO_vs_WT	Lysmd1	miR21KO	0	0	266	0.5	1	1	0	0
Mast cells	miR21KO_vs_WT	Sema6c	miR21KO	0	0	266	0.5	1	1	0	0
Mast cells	miR21KO_vs_WT	Gabpb2	miR21KO	0.198042051588556	0.0307760605176113	282	0.530075187969925	0.65753753338577	1	28.5714285714286	21.0526315789474
Mast cells	miR21KO_vs_WT	Gm16740	miR21KO	0	0	266	0.5	1	1	0	0
Mast cells	miR21KO_vs_WT	Mllt11	miR21KO	0	-0.0364814305557866	252	0.473684210526316	0.241760217099231	1	0	5.26315789473684
Mast cells	miR21KO_vs_WT	Cdc42se1	miR21KO	0.845925560288368	0.131438110880625	318.5	0.598684210526316	0.233324865536977	1	82.1428571428571	84.2105263157895
Mast cells	miR21KO_vs_WT	Bnipl	miR21KO	0	0	266	0.5	1	1	0	0
Mast cells	miR21KO_vs_WT	Prune	miR21KO	0	0	266	0.5	1	1	0	0
Mast cells	miR21KO_vs_WT	Fam63a	miR21KO	0	0	266	0.5	1	1	0	0
Mast cells	miR21KO_vs_WT	Anxa9	miR21KO	0	0	266	0.5	1	1	0	0
Mast cells	miR21KO_vs_WT	6330562C20Rik	miR21KO	0	0	266	0.5	1	1	0	0
Mast cells	miR21KO_vs_WT	Cers2	miR21KO	0.251759101473423	0.142314809806063	312.5	0.587406015037594	0.189513464609205	1	32.1428571428571	15.7894736842105
Mast cells	miR21KO_vs_WT	Setdb1	miR21KO	0.0495105128971389	0.0130290823413524	271	0.509398496240602	0.817939040899952	1	7.14285714285714	5.26315789473684
Mast cells	miR21KO_vs_WT	Arnt	miR21KO	0.138257178960996	0.0439540490016248	284	0.533834586466165	0.539627239915907	1	17.8571428571429	10.5263157894737
Mast cells	miR21KO_vs_WT	Ctsk	miR21KO	0.0247552564485695	0.0247552564485695	275.5	0.517857142857143	0.435156072445529	1	3.57142857142857	0
Mast cells	miR21KO_vs_WT	Ctss	miR21KO	1.48807784857021	0.0591979039930348	288.5	0.542293233082707	0.629869972656149	1	92.8571428571429	94.7368421052632
Mast cells	miR21KO_vs_WT	Golph3l	miR21KO	0.187767691858135	0.0569831313429772	288.5	0.542293233082707	0.503165945360203	1	25	15.7894736842105
Mast cells	miR21KO_vs_WT	Ensa	miR21KO	0.895436073185508	0.22637210890173	347.5	0.653195488721805	0.0675711547724054	1	82.1428571428571	78.9473684210526
Mast cells	miR21KO_vs_WT	Mcl1	miR21KO	1.97920788085572	0.182420054924544	296	0.556390977443609	0.519834913719552	1	100	94.7368421052632
Mast cells	miR21KO_vs_WT	Adamtsl4	miR21KO	0	0	266	0.5	1	1	0	0
Mast cells	miR21KO_vs_WT	Ecm1	miR21KO	0.0822351818926445	-0.00247207665651869	270.5	0.508458646616541	0.837869686581559	1	7.14285714285714	5.26315789473684
Mast cells	miR21KO_vs_WT	Tars2	miR21KO	0.0495105128971389	0.0495105128971389	285	0.535714285714286	0.251559000282397	1	7.14285714285714	0
Mast cells	miR21KO_vs_WT	Rprd2	miR21KO	0.198042051588556	0.103738921629184	310	0.582706766917293	0.184660675449312	1	28.5714285714286	10.5263157894737
Mast cells	miR21KO_vs_WT	Prpf3	miR21KO	0.148531538691417	0.11205010813563	309	0.580827067669173	0.136913725413318	1	21.4285714285714	5.26315789473684
Mast cells	miR21KO_vs_WT	Mrps21	miR21KO	0.301269614370562	-0.121366390590889	228.5	0.429511278195489	0.364853169554981	1	39.2857142857143	52.6315789473684
Mast cells	miR21KO_vs_WT	C920021L13Rik	miR21KO	0	0	266	0.5	1	1	0	0
Mast cells	miR21KO_vs_WT	Ciart	miR21KO	0	-0.0364814305557866	252	0.473684210526316	0.241760217099231	1	0	5.26315789473684
Mast cells	miR21KO_vs_WT	BC028528	miR21KO	0.30547615135829	0.232513290246716	337	0.633458646616541	0.0452083165631827	1	35.7142857142857	10.5263157894737
Mast cells	miR21KO_vs_WT	Aph1a	miR21KO	0.28072089490972	-0.126773948343742	225.5	0.423872180451128	0.310546572986218	1	28.5714285714286	47.3684210526316
Mast cells	miR21KO_vs_WT	Car14	miR21KO	0	0	266	0.5	1	1	0	0
Mast cells	miR21KO_vs_WT	Anp32e	miR21KO	0.379741920703998	0.0452099385621091	280.5	0.527255639097744	0.734137271279867	1	46.4285714285714	42.1052631578947
Mast cells	miR21KO_vs_WT	Plekho1	miR21KO	0.301269614370562	0.0245593316322574	279.5	0.525375939849624	0.726454888673352	1	32.1428571428571	26.3157894736842
Mast cells	miR21KO_vs_WT	Vps45	miR21KO	0	-0.0729628611115732	238	0.447368421052632	0.088313444911142	1	0	10.5263157894737
Mast cells	miR21KO_vs_WT	Otud7b	miR21KO	0.0742657693457084	0.00130290823413524	266.5	0.50093984962406	1	1	10.7142857142857	10.5263157894737
Mast cells	miR21KO_vs_WT	Mtmr11	miR21KO	0	0	266	0.5	1	1	0	0
Mast cells	miR21KO_vs_WT	Sf3b4	miR21KO	0.31575051108871	-0.0552629016089652	244	0.458646616541353	0.59449275785224	1	35.7142857142857	47.3684210526316
Mast cells	miR21KO_vs_WT	Sv2a	miR21KO	0	0	266	0.5	1	1	0	0
Mast cells	miR21KO_vs_WT	Bola1	miR21KO	0.0990210257942779	0.0260581646827047	276	0.518796992481203	0.722485420628152	1	14.2857142857143	10.5263157894737
Mast cells	miR21KO_vs_WT	Hist2h2ab	miR21KO	0	-0.0364814305557866	252	0.473684210526316	0.241760217099231	1	0	5.26315789473684
Mast cells	miR21KO_vs_WT	Hist2h2ac	miR21KO	0	0	266	0.5	1	1	0	0
Mast cells	miR21KO_vs_WT	Hist2h2be	miR21KO	0	0	266	0.5	1	1	0	0
Mast cells	miR21KO_vs_WT	Hist2h3c2	miR21KO	0.057479925444075	0.057479925444075	275.5	0.517857142857143	0.435156072445529	1	3.57142857142857	0
Mast cells	miR21KO_vs_WT	Gm20632	miR21KO	0.0247552564485695	0.0247552564485695	275.5	0.517857142857143	0.435156072445529	1	3.57142857142857	0
Mast cells	miR21KO_vs_WT	Hist2h2aa2	miR21KO	0	0	266	0.5	1	1	0	0
Mast cells	miR21KO_vs_WT	Gm20633	miR21KO	0	0	266	0.5	1	1	0	0
Mast cells	miR21KO_vs_WT	Hist2h2aa1	miR21KO	0.0247552564485695	0.0247552564485695	275.5	0.517857142857143	0.435156072445529	1	3.57142857142857	0
Mast cells	miR21KO_vs_WT	Hist2h3c1	miR21KO	0.0495105128971389	0.0130290823413524	271	0.509398496240602	0.817939040899952	1	7.14285714285714	5.26315789473684
Mast cells	miR21KO_vs_WT	Hist2h4	miR21KO	0	-0.0364814305557866	252	0.473684210526316	0.241760217099231	1	0	5.26315789473684
Mast cells	miR21KO_vs_WT	Hist2h3b	miR21KO	0	0	266	0.5	1	1	0	0
Mast cells	miR21KO_vs_WT	Hist2h2bb	miR21KO	0.0247552564485695	-0.0117261741072171	261.5	0.491541353383459	0.804206188697996	1	3.57142857142857	5.26315789473684
Mast cells	miR21KO_vs_WT	Hist2h2bb.1	miR21KO	0	0	266	0.5	1	1	0	0
Mast cells	miR21KO_vs_WT	Gm15441	miR21KO	0	0	266	0.5	1	1	0	0
Mast cells	miR21KO_vs_WT	Txnip	miR21KO	0.365261023985849	-0.0573749809756014	242.5	0.455827067669173	0.579685725747283	1	42.8571428571429	57.8947368421053
Mast cells	miR21KO_vs_WT	Polr3gl	miR21KO	0	0	266	0.5	1	1	0	0
Mast cells	miR21KO_vs_WT	Lix1l	miR21KO	0	0	266	0.5	1	1	0	0
Mast cells	miR21KO_vs_WT	Rbm8a	miR21KO	0.685218072062288	0.235042691113229	328	0.616541353383459	0.161026400895126	1	71.4285714285714	47.3684210526316
Mast cells	miR21KO_vs_WT	Pex11b	miR21KO	0.0247552564485695	0.0247552564485695	275.5	0.517857142857143	0.435156072445529	1	3.57142857142857	0
Mast cells	miR21KO_vs_WT	Gm42957	miR21KO	0	0	266	0.5	1	1	0	0
Mast cells	miR21KO_vs_WT	Ankrd35	miR21KO	0	0	266	0.5	1	1	0	0
Mast cells	miR21KO_vs_WT	Pias3	miR21KO	0.0247552564485695	0.0247552564485695	275.5	0.517857142857143	0.435156072445529	1	3.57142857142857	0
Mast cells	miR21KO_vs_WT	Nudt17	miR21KO	0.0247552564485695	0.0247552564485695	275.5	0.517857142857143	0.435156072445529	1	3.57142857142857	0
Mast cells	miR21KO_vs_WT	Polr3c	miR21KO	0.247552564485695	-0.108319686503992	234	0.43984962406015	0.425079921811512	1	35.7142857142857	42.1052631578947
Mast cells	miR21KO_vs_WT	Rnf115	miR21KO	0.461977102596643	0.221748250414125	332.5	0.625	0.109098051978676	1	53.5714285714286	31.5789473684211
Mast cells	miR21KO_vs_WT	Pdzk1	miR21KO	0	0	266	0.5	1	1	0	0
Mast cells	miR21KO_vs_WT	Gpr89	miR21KO	0.0495105128971389	-0.0234523482144342	257	0.483082706766917	0.703433442861031	1	7.14285714285714	10.5263157894737
Mast cells	miR21KO_vs_WT	Gja5	miR21KO	0	0	266	0.5	1	1	0	0
Mast cells	miR21KO_vs_WT	Acp6	miR21KO	0.0495105128971389	0.0495105128971389	285	0.535714285714286	0.251559000282397	1	7.14285714285714	0
Mast cells	miR21KO_vs_WT	Bcl9	miR21KO	0.152738075679145	-0.0510093459475863	237.5	0.446428571428571	0.375720223860926	1	14.2857142857143	26.3157894736842
Mast cells	miR21KO_vs_WT	Chd1l	miR21KO	0.0495105128971389	0.0495105128971389	285	0.535714285714286	0.251559000282397	1	7.14285714285714	0
Mast cells	miR21KO_vs_WT	Fmo5	miR21KO	0	0	266	0.5	1	1	0	0
Mast cells	miR21KO_vs_WT	Prkab2	miR21KO	0.163012435409566	-0.0407349862171655	252.5	0.474624060150376	0.702354004264346	1	21.4285714285714	26.3157894736842
Mast cells	miR21KO_vs_WT	Pde4dip	miR21KO	0.202248588576284	-0.0862060915996105	246.5	0.463345864661654	0.599267131272756	1	25	31.5789473684211
Mast cells	miR21KO_vs_WT	Gm43076	miR21KO	0	0	266	0.5	1	1	0	0
Mast cells	miR21KO_vs_WT	Sec22b	miR21KO	0.365261023985849	-0.0422338192676129	251.5	0.472744360902256	0.736115283974411	1	46.4285714285714	52.6315789473684
Mast cells	miR21KO_vs_WT	Notch2	miR21KO	0.255965638461151	0.0308779479866216	266.5	0.50093984962406	1	1	25	26.3157894736842
Mast cells	miR21KO_vs_WT	Adam30	miR21KO	0	0	266	0.5	1	1	0	0
Mast cells	miR21KO_vs_WT	Reg4	miR21KO	0	0	266	0.5	1	1	0	0
Mast cells	miR21KO_vs_WT	Hmgcs2	miR21KO	0	-0.0578216994035847	252	0.473684210526316	0.241760217099231	1	0	5.26315789473684
Mast cells	miR21KO_vs_WT	Phgdh	miR21KO	0.276514357921992	0.0727669362952611	279	0.524436090225564	0.730011800603074	1	28.5714285714286	26.3157894736842
Mast cells	miR21KO_vs_WT	Zfp697	miR21KO	0	0	266	0.5	1	1	0	0
Mast cells	miR21KO_vs_WT	Wars2	miR21KO	0.0742657693457084	0.0742657693457084	294.5	0.553571428571429	0.152048227816383	1	10.7142857142857	0
Mast cells	miR21KO_vs_WT	Wdr3	miR21KO	0.138257178960996	0.00747261844583821	270.5	0.508458646616541	0.894402004305869	1	17.8571428571429	15.7894736842105
Mast cells	miR21KO_vs_WT	Gdap2	miR21KO	0.0495105128971389	-0.0234523482144342	257	0.483082706766917	0.703433442861031	1	7.14285714285714	10.5263157894737
Mast cells	miR21KO_vs_WT	Fam46c	miR21KO	0	0	266	0.5	1	1	0	0
Mast cells	miR21KO_vs_WT	Gm12474	miR21KO	0	0	266	0.5	1	1	0	0
Mast cells	miR21KO_vs_WT	Man1a2	miR21KO	0.187767691858135	0.0783234001907752	293.5	0.551691729323308	0.37075480529465	1	21.4285714285714	10.5263157894737
Mast cells	miR21KO_vs_WT	Vtcn1	miR21KO	0	0	266	0.5	1	1	0	0
Mast cells	miR21KO_vs_WT	Trim45	miR21KO	0.0247552564485695	0.0247552564485695	275.5	0.517857142857143	0.435156072445529	1	3.57142857142857	0
Mast cells	miR21KO_vs_WT	Ttf2	miR21KO	0.0247552564485695	0.0247552564485695	275.5	0.517857142857143	0.435156072445529	1	3.57142857142857	0
Mast cells	miR21KO_vs_WT	Ptgfrn	miR21KO	0	0	266	0.5	1	1	0	0
Mast cells	miR21KO_vs_WT	Igsf3	miR21KO	0.0247552564485695	0.0247552564485695	275.5	0.517857142857143	0.435156072445529	1	3.57142857142857	0
Mast cells	miR21KO_vs_WT	Atp1a1	miR21KO	1.05028740362138	0.145874029160575	298	0.56015037593985	0.486277435696466	1	85.7142857142857	78.9473684210526
Mast cells	miR21KO_vs_WT	Slc22a15	miR21KO	0.0784723063334364	0.0784723063334364	285	0.535714285714286	0.251559000282397	1	7.14285714285714	0
Mast cells	miR21KO_vs_WT	Casq2	miR21KO	0	0	266	0.5	1	1	0	0
Mast cells	miR21KO_vs_WT	Vangl1	miR21KO	0	0	266	0.5	1	1	0	0
Mast cells	miR21KO_vs_WT	Ngf	miR21KO	0	0	266	0.5	1	1	0	0
Mast cells	miR21KO_vs_WT	Tspan2	miR21KO	0.0247552564485695	0.0247552564485695	275.5	0.517857142857143	0.435156072445529	1	3.57142857142857	0
Mast cells	miR21KO_vs_WT	Sike1	miR21KO	0.123776282242847	-0.022149439980299	257.5	0.484022556390977	0.800631966322555	1	17.8571428571429	21.0526315789474
Mast cells	miR21KO_vs_WT	Csde1	miR21KO	1.22503212713709	0.0816381387367833	287	0.539473684210526	0.652510843898192	1	85.7142857142857	84.2105263157895
Mast cells	miR21KO_vs_WT	Nras	miR21KO	0.212522948306705	0.0301157955277715	267.5	0.50281954887218	0.977245687011366	1	25	26.3157894736842
Mast cells	miR21KO_vs_WT	Gm43062	miR21KO	0	0	266	0.5	1	1	0	0
Mast cells	miR21KO_vs_WT	Ampd1	miR21KO	0	0	266	0.5	1	1	0	0
Mast cells	miR21KO_vs_WT	Dennd2c	miR21KO	0	0	266	0.5	1	1	0	0
Mast cells	miR21KO_vs_WT	Bcas2	miR21KO	0.37553538371627	-0.043703856974782	254	0.477443609022556	0.78098554039895	1	42.8571428571429	47.3684210526316
Mast cells	miR21KO_vs_WT	Trim33	miR21KO	0.123776282242847	-0.00700827827231053	269	0.505639097744361	0.933789200142847	1	17.8571428571429	15.7894736842105
Mast cells	miR21KO_vs_WT	Olfml3	miR21KO	0.0392361531667182	-0.045471105382445	261	0.490601503759398	0.780324922684457	1	3.57142857142857	5.26315789473684
Mast cells	miR21KO_vs_WT	Hipk1	miR21KO	0.212522948306705	-0.0793284961395883	234	0.43984962406015	0.407920602746391	1	28.5714285714286	42.1052631578947
Mast cells	miR21KO_vs_WT	Dclre1b	miR21KO	0	0	266	0.5	1	1	0	0
Mast cells	miR21KO_vs_WT	Ap4b1	miR21KO	0.0495105128971389	0.0130290823413524	271	0.509398496240602	0.817939040899952	1	7.14285714285714	5.26315789473684
Mast cells	miR21KO_vs_WT	Bcl2l15	miR21KO	0.0247552564485695	0.0247552564485695	275.5	0.517857142857143	0.435156072445529	1	3.57142857142857	0
Mast cells	miR21KO_vs_WT	Ptpn22	miR21KO	0.0495105128971389	-0.0964152093260074	242	0.454887218045113	0.34072477662584	1	7.14285714285714	15.7894736842105
Mast cells	miR21KO_vs_WT	Rsbn1	miR21KO	0.0742657693457084	0.00130290823413524	266.5	0.50093984962406	1	1	10.7142857142857	10.5263157894737
Mast cells	miR21KO_vs_WT	Phtf1os	miR21KO	0.0247552564485695	-0.0482076046630037	247.5	0.465225563909774	0.357162056716332	1	3.57142857142857	10.5263157894737
Mast cells	miR21KO_vs_WT	Phtf1	miR21KO	0.0990210257942779	0.0625395952384913	290	0.545112781954887	0.34121247499814	1	14.2857142857143	5.26315789473684
Mast cells	miR21KO_vs_WT	Magi3	miR21KO	0.0247552564485695	0.0247552564485695	275.5	0.517857142857143	0.435156072445529	1	3.57142857142857	0
Mast cells	miR21KO_vs_WT	Lrig2	miR21KO	0	0	266	0.5	1	1	0	0
Mast cells	miR21KO_vs_WT	Slc16a1	miR21KO	0.0247552564485695	-0.0117261741072171	261.5	0.491541353383459	0.804206188697996	1	3.57142857142857	5.26315789473684
Mast cells	miR21KO_vs_WT	Ppm1j	miR21KO	0	0	266	0.5	1	1	0	0
Mast cells	miR21KO_vs_WT	Rhoc	miR21KO	0.337194717604985	0.0969658654224669	270.5	0.508458646616541	0.91427756018992	1	28.5714285714286	31.5789473684211
Mast cells	miR21KO_vs_WT	Mov10	miR21KO	0.0247552564485695	0.0247552564485695	275.5	0.517857142857143	0.435156072445529	1	3.57142857142857	0
Mast cells	miR21KO_vs_WT	Capza1	miR21KO	0.789903563220017	0.124236363206637	304	0.571428571428571	0.399513579527629	1	75	68.4210526315789
Mast cells	miR21KO_vs_WT	St7l	miR21KO	0.0495105128971389	0.0130290823413524	271	0.509398496240602	0.817939040899952	1	7.14285714285714	5.26315789473684
Mast cells	miR21KO_vs_WT	Cttnbp2nl	miR21KO	0.266239998191571	0.0473514148568518	283	0.531954887218045	0.655867883199811	1	32.1428571428571	26.3157894736842
Mast cells	miR21KO_vs_WT	Kcnd3	miR21KO	0.0247552564485695	0.0247552564485695	275.5	0.517857142857143	0.435156072445529	1	3.57142857142857	0
Mast cells	miR21KO_vs_WT	Ddx20	miR21KO	0.0742657693457084	0.0742657693457084	294.5	0.553571428571429	0.152048227816383	1	10.7142857142857	0
Mast cells	miR21KO_vs_WT	Fam212b	miR21KO	0	0	266	0.5	1	1	0	0
Mast cells	miR21KO_vs_WT	Gm43848	miR21KO	0.0247552564485695	0.0247552564485695	275.5	0.517857142857143	0.435156072445529	1	3.57142857142857	0
Mast cells	miR21KO_vs_WT	Rap1a	miR21KO	0.682469463450283	-0.0595573619450681	252.5	0.474624060150376	0.767607518086327	1	67.8571428571429	84.2105263157895
Mast cells	miR21KO_vs_WT	Gm5547	miR21KO	0	-0.0364814305557866	252	0.473684210526316	0.241760217099231	1	0	5.26315789473684
Mast cells	miR21KO_vs_WT	Atp5f1	miR21KO	0.956678874188791	0.171971511097843	341.5	0.641917293233083	0.0950080827559187	1	78.5714285714286	84.2105263157895
Mast cells	miR21KO_vs_WT	Wdr77	miR21KO	0.123776282242847	0.0143319905754876	271.5	0.510338345864662	0.868528202242842	1	17.8571428571429	15.7894736842105
Mast cells	miR21KO_vs_WT	Ovgp1	miR21KO	0	0	266	0.5	1	1	0	0
Mast cells	miR21KO_vs_WT	Dennd2d	miR21KO	0	0	266	0.5	1	1	0	0
Mast cells	miR21KO_vs_WT	Cept1	miR21KO	0.0742657693457084	-0.0351785223216514	252.5	0.474624060150376	0.626981518181276	1	10.7142857142857	15.7894736842105
Mast cells	miR21KO_vs_WT	Dram2	miR21KO	0.0742657693457084	0.00130290823413524	266.5	0.50093984962406	1	1	10.7142857142857	10.5263157894737
Mast cells	miR21KO_vs_WT	Lrif1	miR21KO	0.173286795139986	0.0638425034726266	290.5	0.546052631578947	0.467280307604309	1	25	15.7894736842105
Mast cells	miR21KO_vs_WT	Cd53	miR21KO	1.21083580790641	0.0715044320687961	287.5	0.540413533834586	0.644642117096766	1	85.7142857142857	89.4736842105263
Mast cells	miR21KO_vs_WT	AI504432	miR21KO	0.0247552564485695	-0.0117261741072171	261.5	0.491541353383459	0.804206188697996	1	3.57142857142857	5.26315789473684
Mast cells	miR21KO_vs_WT	Lamtor5	miR21KO	0.44503217475396	0.131840461459869	297	0.558270676691729	0.460412876158993	1	50	42.1052631578947
Mast cells	miR21KO_vs_WT	Slc16a4	miR21KO	0	0	266	0.5	1	1	0	0
Mast cells	miR21KO_vs_WT	Rbm15	miR21KO	0.0247552564485695	-0.267096187997723	177	0.332706766917293	0.00327180529240891	1	3.57142857142857	36.8421052631579
Mast cells	miR21KO_vs_WT	Slc6a17	miR21KO	0	0	266	0.5	1	1	0	0
Mast cells	miR21KO_vs_WT	Strip1	miR21KO	0.0742657693457084	0.0377843387899218	280.5	0.527255639097744	0.530647118804954	1	10.7142857142857	5.26315789473684
Mast cells	miR21KO_vs_WT	Ahcyl1	miR21KO	0.148531538691417	-0.216282766866449	183	0.343984962406015	0.0342048806026984	1	21.4285714285714	52.6315789473684
Mast cells	miR21KO_vs_WT	Csf1	miR21KO	0.057479925444075	0.0209984948882884	262	0.492481203007519	0.828271608259714	1	3.57142857142857	5.26315789473684
Mast cells	miR21KO_vs_WT	4933431E20Rik	miR21KO	0	0	266	0.5	1	1	0	0
Mast cells	miR21KO_vs_WT	Gstm5	miR21KO	0.0247552564485695	-0.0117261741072171	261.5	0.491541353383459	0.804206188697996	1	3.57142857142857	5.26315789473684
Mast cells	miR21KO_vs_WT	Gstm7	miR21KO	0	0	266	0.5	1	1	0	0
Mast cells	miR21KO_vs_WT	Gstm6	miR21KO	0	0	266	0.5	1	1	0	0
Mast cells	miR21KO_vs_WT	Gstm2	miR21KO	0.0495105128971389	0.0495105128971389	285	0.535714285714286	0.251559000282397	1	7.14285714285714	0
Mast cells	miR21KO_vs_WT	Gstm1	miR21KO	0.0495105128971389	-0.0716781762078108	247.5	0.465225563909774	0.357162056716332	1	3.57142857142857	10.5263157894737
Mast cells	miR21KO_vs_WT	Gstm4	miR21KO	0	0	266	0.5	1	1	0	0
Mast cells	miR21KO_vs_WT	Ampd2	miR21KO	0.0247552564485695	0.0247552564485695	275.5	0.517857142857143	0.435156072445529	1	3.57142857142857	0
Mast cells	miR21KO_vs_WT	Gm12500	miR21KO	0	0	266	0.5	1	1	0	0
Mast cells	miR21KO_vs_WT	Gnat2	miR21KO	0	0	266	0.5	1	1	0	0
Mast cells	miR21KO_vs_WT	Gnai3	miR21KO	0.632958950553144	0.0733392779367259	282.5	0.531015037593985	0.716082451892525	1	64.2857142857143	52.6315789473684
Mast cells	miR21KO_vs_WT	Amigo1	miR21KO	0	0	266	0.5	1	1	0	0
Mast cells	miR21KO_vs_WT	Cyb561d1	miR21KO	0	-0.10944429166736	224	0.421052631578947	0.0337602411680475	1	0	15.7894736842105
Mast cells	miR21KO_vs_WT	Atxn7l2	miR21KO	0.0247552564485695	-0.0117261741072171	261.5	0.491541353383459	0.804206188697996	1	3.57142857142857	5.26315789473684
Mast cells	miR21KO_vs_WT	Psma5	miR21KO	0.802926531562442	0.206825428390237	328	0.616541353383459	0.165814758573142	1	78.5714285714286	63.1578947368421
Mast cells	miR21KO_vs_WT	Sort1	miR21KO	0	-0.0364814305557866	252	0.473684210526316	0.241760217099231	1	0	5.26315789473684
Mast cells	miR21KO_vs_WT	Psrc1	miR21KO	0	0	266	0.5	1	1	0	0
Mast cells	miR21KO_vs_WT	Celsr2	miR21KO	0	0	266	0.5	1	1	0	0
Mast cells	miR21KO_vs_WT	Sars	miR21KO	1.00012156434324	0.0639431887313623	279	0.524436090225564	0.782372714770185	1	82.1428571428571	78.9473684210526
Mast cells	miR21KO_vs_WT	5330417C22Rik	miR21KO	0.0495105128971389	0.0130290823413524	271	0.509398496240602	0.817939040899952	1	7.14285714285714	5.26315789473684
Mast cells	miR21KO_vs_WT	Tmem167b	miR21KO	0.173286795139986	0.100323934028413	304.5	0.572368421052632	0.230328068340291	1	25	10.5263157894737
Mast cells	miR21KO_vs_WT	Taf13	miR21KO	0.414771536882988	0.086438661880909	291	0.546992481203007	0.552868392153247	1	50	47.3684210526316
Mast cells	miR21KO_vs_WT	Wdr47	miR21KO	0.0742657693457084	0.0742657693457084	294.5	0.553571428571429	0.152048227816383	1	10.7142857142857	0
Mast cells	miR21KO_vs_WT	Clcc1	miR21KO	0.0990210257942779	-0.0104232658730819	254	0.477443609022556	0.666725600471233	1	10.7142857142857	15.7894736842105
Mast cells	miR21KO_vs_WT	Gpsm2	miR21KO	0.0247552564485695	0.0247552564485695	275.5	0.517857142857143	0.435156072445529	1	3.57142857142857	0
Mast cells	miR21KO_vs_WT	Stxbp3	miR21KO	0.181256207686922	-0.11679434389918	223.5	0.420112781954887	0.244491458619518	1	21.4285714285714	36.8421052631579
Mast cells	miR21KO_vs_WT	Fndc7	miR21KO	0.0639914096152877	0.0275099790595011	271.5	0.510338345864662	0.798093589757291	1	7.14285714285714	5.26315789473684
Mast cells	miR21KO_vs_WT	Prpf38b	miR21KO	0.472695123755583	0.159503410461492	309.5	0.581766917293233	0.300666936048631	1	50	36.8421052631579
Mast cells	miR21KO_vs_WT	Fam102b	miR21KO	0.0887466660638572	0.015783804952284	267.5	0.50281954887218	0.967661119454983	1	10.7142857142857	10.5263157894737
Mast cells	miR21KO_vs_WT	Slc25a24	miR21KO	0.0495105128971389	0.0495105128971389	285	0.535714285714286	0.251559000282397	1	7.14285714285714	0
Mast cells	miR21KO_vs_WT	Vav3	miR21KO	0.839414076117156	0.0547067130262084	286	0.537593984962406	0.663359695862194	1	78.5714285714286	73.6842105263158
Mast cells	miR21KO_vs_WT	Ntng1	miR21KO	0	0	266	0.5	1	1	0	0
Mast cells	miR21KO_vs_WT	Prmt6	miR21KO	0.0639914096152877	-0.139756012011443	216.5	0.406954887218045	0.0858960759011534	1	7.14285714285714	26.3157894736842
Mast cells	miR21KO_vs_WT	C130013H08Rik	miR21KO	0.0247552564485695	-0.0482076046630037	247.5	0.465225563909774	0.357162056716332	1	3.57142857142857	10.5263157894737
Mast cells	miR21KO_vs_WT	Amy1	miR21KO	0	0	266	0.5	1	1	0	0
Mast cells	miR21KO_vs_WT	Rnpc3	miR21KO	0.0990210257942779	-0.0469046964288685	248	0.466165413533835	0.562353751299492	1	14.2857142857143	21.0526315789474
Mast cells	miR21KO_vs_WT	Col11a1	miR21KO	0	0	266	0.5	1	1	0	0
Mast cells	miR21KO_vs_WT	S1pr1	miR21KO	0	-0.0364814305557866	252	0.473684210526316	0.241760217099231	1	0	5.26315789473684
Mast cells	miR21KO_vs_WT	Gm9889	miR21KO	0	0	266	0.5	1	1	0	0
Mast cells	miR21KO_vs_WT	Dph5	miR21KO	0.218028329729107	0.0507623386581621	269	0.505639097744361	0.93945063463843	1	21.4285714285714	21.0526315789474
Mast cells	miR21KO_vs_WT	Slc30a7	miR21KO	0.113501922512427	0.113501922512427	304	0.571428571428571	0.0928905231976437	1	14.2857142857143	0
Mast cells	miR21KO_vs_WT	Extl2	miR21KO	0.0495105128971389	0.0495105128971389	285	0.535714285714286	0.251559000282397	1	7.14285714285714	0
Mast cells	miR21KO_vs_WT	Vcam1	miR21KO	0.0742657693457084	0.0377843387899218	280.5	0.527255639097744	0.530647118804954	1	10.7142857142857	5.26315789473684
Mast cells	miR21KO_vs_WT	Gpr88	miR21KO	0	0	266	0.5	1	1	0	0
Mast cells	miR21KO_vs_WT	Cdc14a	miR21KO	0.216729485294433	0.0708037630712861	275	0.516917293233083	0.796394374186368	1	21.4285714285714	21.0526315789474
Mast cells	miR21KO_vs_WT	Rtca	miR21KO	0.123776282242847	-0.0434897088280971	255	0.479323308270677	0.739010038454528	1	17.8571428571429	21.0526315789474
Mast cells	miR21KO_vs_WT	Dbt	miR21KO	0	0	266	0.5	1	1	0	0
Mast cells	miR21KO_vs_WT	Trmt13	miR21KO	0.0495105128971389	-0.0964152093260074	229	0.430451127819549	0.172416033031067	1	7.14285714285714	21.0526315789474
Mast cells	miR21KO_vs_WT	Sass6	miR21KO	0	-0.0364814305557866	252	0.473684210526316	0.241760217099231	1	0	5.26315789473684
Mast cells	miR21KO_vs_WT	Gm42893	miR21KO	0	0	266	0.5	1	1	0	0
Mast cells	miR21KO_vs_WT	Hiat1	miR21KO	0	0	266	0.5	1	1	0	0
Mast cells	miR21KO_vs_WT	Slc35a3	miR21KO	0.0639914096152877	-0.0454528820520721	244.5	0.459586466165414	0.394558592563349	1	7.14285714285714	15.7894736842105
Mast cells	miR21KO_vs_WT	Agl	miR21KO	0.0247552564485695	0.0247552564485695	275.5	0.517857142857143	0.435156072445529	1	3.57142857142857	0
Mast cells	miR21KO_vs_WT	Frrs1	miR21KO	0.0392361531667182	-0.106689569056428	221.5	0.416353383458647	0.0744492292180412	1	3.57142857142857	21.0526315789474
Mast cells	miR21KO_vs_WT	Palmd	miR21KO	0	0	266	0.5	1	1	0	0
Mast cells	miR21KO_vs_WT	Snx7	miR21KO	0.0742657693457084	0.0742657693457084	294.5	0.553571428571429	0.152048227816383	1	10.7142857142857	0
Mast cells	miR21KO_vs_WT	Dpyd	miR21KO	0	0	266	0.5	1	1	0	0
Mast cells	miR21KO_vs_WT	Ptbp2	miR21KO	0.0990210257942779	-0.0682449652766666	246	0.462406015037594	0.516977495408947	1	14.2857142857143	21.0526315789474
Mast cells	miR21KO_vs_WT	Rwdd3	miR21KO	0	0	266	0.5	1	1	0	0
Mast cells	miR21KO_vs_WT	Tmem56	miR21KO	0	0	266	0.5	1	1	0	0
Mast cells	miR21KO_vs_WT	Alg14	miR21KO	0.0247552564485695	0.0247552564485695	275.5	0.517857142857143	0.435156072445529	1	3.57142857142857	0
Mast cells	miR21KO_vs_WT	Cnn3	miR21KO	0.135952231777511	0.135952231777511	294.5	0.553571428571429	0.151982266252117	1	10.7142857142857	0
Mast cells	miR21KO_vs_WT	Slc44a3	miR21KO	0	0	266	0.5	1	1	0	0
Mast cells	miR21KO_vs_WT	A730020M07Rik	miR21KO	0	0	266	0.5	1	1	0	0
Mast cells	miR21KO_vs_WT	F3	miR21KO	0.163012435409566	0.0322278748944077	263.5	0.495300751879699	0.944151816524605	1	14.2857142857143	15.7894736842105
Mast cells	miR21KO_vs_WT	Abcd3	miR21KO	0.0495105128971389	0.0130290823413524	271	0.509398496240602	0.817939040899952	1	7.14285714285714	5.26315789473684
Mast cells	miR21KO_vs_WT	Arhgap29	miR21KO	0	0	266	0.5	1	1	0	0
Mast cells	miR21KO_vs_WT	Abca4	miR21KO	0	0	266	0.5	1	1	0	0
Mast cells	miR21KO_vs_WT	Gclm	miR21KO	0.52596851221193	-0.0852737526682631	271	0.509398496240602	0.916048386973338	1	53.5714285714286	47.3684210526316
Mast cells	miR21KO_vs_WT	Dnttip2	miR21KO	0.685218072062288	0.1049119474401	300.5	0.56484962406015	0.442074742192186	1	67.8571428571429	63.1578947368421
Mast cells	miR21KO_vs_WT	Bcar3	miR21KO	0.0247552564485695	0.0247552564485695	275.5	0.517857142857143	0.435156072445529	1	3.57142857142857	0
Mast cells	miR21KO_vs_WT	Gm42836	miR21KO	0	0	266	0.5	1	1	0	0
Mast cells	miR21KO_vs_WT	Fnbp1l	miR21KO	0.346573590279973	-0.0457800912655012	250	0.469924812030075	0.706010452613365	1	46.4285714285714	47.3684210526316
Mast cells	miR21KO_vs_WT	Pde5a	miR21KO	0	0	266	0.5	1	1	0	0
Mast cells	miR21KO_vs_WT	1810037I17Rik	miR21KO	0.627294485189693	0.0890150814210726	289.5	0.544172932330827	0.600881005524649	1	67.8571428571429	52.6315789473684
Mast cells	miR21KO_vs_WT	Usp53	miR21KO	0.0742657693457084	0.00130290823413524	266.5	0.50093984962406	1	1	10.7142857142857	10.5263157894737
Mast cells	miR21KO_vs_WT	Synpo2	miR21KO	0	-0.0364814305557866	252	0.473684210526316	0.241760217099231	1	0	5.26315789473684
Mast cells	miR21KO_vs_WT	Sec24d	miR21KO	0.0247552564485695	-0.0482076046630037	247.5	0.465225563909774	0.357162056716332	1	3.57142857142857	10.5263157894737
Mast cells	miR21KO_vs_WT	Mettl14	miR21KO	0.0247552564485695	0.0247552564485695	275.5	0.517857142857143	0.435156072445529	1	3.57142857142857	0
Mast cells	miR21KO_vs_WT	Prss12	miR21KO	0	0	266	0.5	1	1	0	0
Mast cells	miR21KO_vs_WT	Arsj	miR21KO	0	0	266	0.5	1	1	0	0
Mast cells	miR21KO_vs_WT	Camk2d	miR21KO	0.0990210257942779	-0.0469046964288685	248	0.466165413533835	0.562353751299492	1	14.2857142857143	21.0526315789474
Mast cells	miR21KO_vs_WT	Ank2	miR21KO	0.0495105128971389	0.0130290823413524	271	0.509398496240602	0.817939040899952	1	7.14285714285714	5.26315789473684
Mast cells	miR21KO_vs_WT	Larp7	miR21KO	0.234973257571789	-0.0995587245700997	226.5	0.425751879699248	0.303263805948729	1	25	42.1052631578947
Mast cells	miR21KO_vs_WT	Zgrf1	miR21KO	0	0	266	0.5	1	1	0	0
Mast cells	miR21KO_vs_WT	Alpk1	miR21KO	0	0	266	0.5	1	1	0	0
Mast cells	miR21KO_vs_WT	Tifa	miR21KO	0.0247552564485695	-0.0117261741072171	261.5	0.491541353383459	0.804206188697996	1	3.57142857142857	5.26315789473684
Mast cells	miR21KO_vs_WT	Ap1ar	miR21KO	0.173286795139986	0.100323934028413	304.5	0.572368421052632	0.230328068340291	1	25	10.5263157894737
Mast cells	miR21KO_vs_WT	5730508B09Rik	miR21KO	0	0	266	0.5	1	1	0	0
Mast cells	miR21KO_vs_WT	Pitx2	miR21KO	0	0	266	0.5	1	1	0	0
Mast cells	miR21KO_vs_WT	Enpep	miR21KO	0	0	266	0.5	1	1	0	0
Mast cells	miR21KO_vs_WT	Elovl6	miR21KO	0	0	266	0.5	1	1	0	0
Mast cells	miR21KO_vs_WT	Egf	miR21KO	0.0247552564485695	-0.0117261741072171	261.5	0.491541353383459	0.804206188697996	1	3.57142857142857	5.26315789473684
Mast cells	miR21KO_vs_WT	Rrh	miR21KO	0.0247552564485695	0.0247552564485695	275.5	0.517857142857143	0.435156072445529	1	3.57142857142857	0
Mast cells	miR21KO_vs_WT	Gar1	miR21KO	0.187767691858135	-0.0373199986163941	258	0.484962406015038	0.830986792121355	1	25	26.3157894736842
Mast cells	miR21KO_vs_WT	Pla2g12a	miR21KO	0.0247552564485695	0.0247552564485695	275.5	0.517857142857143	0.435156072445529	1	3.57142857142857	0
Mast cells	miR21KO_vs_WT	Casp6	miR21KO	0.0742657693457084	0.00130290823413524	266.5	0.50093984962406	1	1	10.7142857142857	10.5263157894737
Mast cells	miR21KO_vs_WT	Ccdc109b	miR21KO	0	0	266	0.5	1	1	0	0
Mast cells	miR21KO_vs_WT	Sec24b	miR21KO	0.123776282242847	-0.0586308705360856	243.5	0.457706766917293	0.5051967826435	1	17.8571428571429	26.3157894736842
Mast cells	miR21KO_vs_WT	Ostc	miR21KO	0.726315510983971	0.239658699479126	336.5	0.632518796992481	0.104103382867716	1	82.1428571428571	57.8947368421053
Mast cells	miR21KO_vs_WT	Rpl34	miR21KO	3.38735034312492	0.0782843612957387	322	0.605263157894737	0.228298634581501	1	100	100
Mast cells	miR21KO_vs_WT	Gm42997	miR21KO	0	0	266	0.5	1	1	0	0
Mast cells	miR21KO_vs_WT	Lef1	miR21KO	0	0	266	0.5	1	1	0	0
Mast cells	miR21KO_vs_WT	Hadh	miR21KO	0.0247552564485695	-0.0117261741072171	261.5	0.491541353383459	0.804206188697996	1	3.57142857142857	5.26315789473684
Mast cells	miR21KO_vs_WT	Cyp2u1	miR21KO	0	0	266	0.5	1	1	0	0
Mast cells	miR21KO_vs_WT	Sgms2	miR21KO	0.0247552564485695	-0.0482076046630037	247.5	0.465225563909774	0.357162056716332	1	3.57142857142857	10.5263157894737
Mast cells	miR21KO_vs_WT	Papss1	miR21KO	0.138257178960996	0.138257178960996	313.5	0.589285714285714	0.0567192195413458	1	17.8571428571429	0
Mast cells	miR21KO_vs_WT	Dkk2	miR21KO	0	0	266	0.5	1	1	0	0
Mast cells	miR21KO_vs_WT	Aimp1	miR21KO	0.418978073870716	0.0844460917288272	289.5	0.544172932330827	0.578790448860934	1	46.4285714285714	42.1052631578947
Mast cells	miR21KO_vs_WT	Tbck	miR21KO	0.0495105128971389	-0.00831118650644578	270	0.507518796992481	0.857882273184748	1	7.14285714285714	5.26315789473684
Mast cells	miR21KO_vs_WT	Npnt	miR21KO	0	-0.0364814305557866	252	0.473684210526316	0.241760217099231	1	0	5.26315789473684
Mast cells	miR21KO_vs_WT	Gstcd	miR21KO	0.0247552564485695	-0.0846890352187903	233.5	0.43890977443609	0.151804944668203	1	3.57142857142857	15.7894736842105
Mast cells	miR21KO_vs_WT	Ints12	miR21KO	0.212522948306705	0.118219818347333	311	0.584586466165414	0.175656745499175	1	28.5714285714286	10.5263157894737
Mast cells	miR21KO_vs_WT	Arhgef38	miR21KO	0.0247552564485695	0.0247552564485695	275.5	0.517857142857143	0.435156072445529	1	3.57142857142857	0
Mast cells	miR21KO_vs_WT	Ppa2	miR21KO	0	0	266	0.5	1	1	0	0
Mast cells	miR21KO_vs_WT	Tet2	miR21KO	0.212522948306705	0.103078656639345	301.5	0.566729323308271	0.302390216626479	1	28.5714285714286	15.7894736842105
Mast cells	miR21KO_vs_WT	Gm43194	miR21KO	0	0	266	0.5	1	1	0	0
Mast cells	miR21KO_vs_WT	Cxxc4	miR21KO	0	0	266	0.5	1	1	0	0
Mast cells	miR21KO_vs_WT	Cenpe	miR21KO	0.057479925444075	0.057479925444075	275.5	0.517857142857143	0.435156072445529	1	3.57142857142857	0
Mast cells	miR21KO_vs_WT	Bdh2	miR21KO	0	0	266	0.5	1	1	0	0
Mast cells	miR21KO_vs_WT	Cisd2	miR21KO	0.56099812839092	0.0997321668463015	295	0.554511278195489	0.507939398071628	1	57.1428571428571	52.6315789473684
Mast cells	miR21KO_vs_WT	4930539J05Rik	miR21KO	0	0	266	0.5	1	1	0	0
Mast cells	miR21KO_vs_WT	Ube2d3	miR21KO	1.55657725723167	0.0280919948108291	285	0.535714285714286	0.684372132831143	1	96.4285714285714	100
Mast cells	miR21KO_vs_WT	Manba	miR21KO	0	0	266	0.5	1	1	0	0
Mast cells	miR21KO_vs_WT	Nfkb1	miR21KO	1.3386151263829	0.0130484246957261	284	0.533834586466165	0.701040869007333	1	89.2857142857143	94.7368421052632
Mast cells	miR21KO_vs_WT	Slc39a8	miR21KO	0.0247552564485695	0.0247552564485695	275.5	0.517857142857143	0.435156072445529	1	3.57142857142857	0
Mast cells	miR21KO_vs_WT	Gm43603	miR21KO	0	0	266	0.5	1	1	0	0
Mast cells	miR21KO_vs_WT	Bank1	miR21KO	0	0	266	0.5	1	1	0	0
Mast cells	miR21KO_vs_WT	Ppp3ca	miR21KO	0.373230436532785	0.205964445461841	320	0.601503759398496	0.158689981196098	1	39.2857142857143	21.0526315789474
Mast cells	miR21KO_vs_WT	Emcn	miR21KO	0	0	266	0.5	1	1	0	0
Mast cells	miR21KO_vs_WT	Ddit4l	miR21KO	0	0	266	0.5	1	1	0	0
Mast cells	miR21KO_vs_WT	Gm43403	miR21KO	0	0	266	0.5	1	1	0	0
Mast cells	miR21KO_vs_WT	H2afz	miR21KO	3.05597307640512	0.346283106713516	314.5	0.591165413533835	0.297645471115501	1	100	100
Mast cells	miR21KO_vs_WT	Dnajb14	miR21KO	0.422740949429924	0.0303872678844506	275.5	0.517857142857143	0.82955290709532	1	50	42.1052631578947
Mast cells	miR21KO_vs_WT	Gm43689	miR21KO	0	-0.0364814305557866	252	0.473684210526316	0.241760217099231	1	0	5.26315789473684
Mast cells	miR21KO_vs_WT	Lamtor3	miR21KO	0.148531538691417	-0.0338756140875161	253	0.475563909774436	0.715017986454629	1	21.4285714285714	26.3157894736842
Mast cells	miR21KO_vs_WT	Dapp1	miR21KO	1.07612983955214	0.106866797654877	292	0.548872180451128	0.572270002261452	1	89.2857142857143	84.2105263157895
Mast cells	miR21KO_vs_WT	Mttp	miR21KO	0.0247552564485695	-0.0117261741072171	261.5	0.491541353383459	0.804206188697996	1	3.57142857142857	5.26315789473684
Mast cells	miR21KO_vs_WT	Trmt10a	miR21KO	0.0495105128971389	0.0495105128971389	285	0.535714285714286	0.251559000282397	1	7.14285714285714	0
Mast cells	miR21KO_vs_WT	0610031O16Rik	miR21KO	0	0	266	0.5	1	1	0	0
Mast cells	miR21KO_vs_WT	Adh7	miR21KO	0	-0.0364814305557866	252	0.473684210526316	0.241760217099231	1	0	5.26315789473684
Mast cells	miR21KO_vs_WT	Adh1	miR21KO	0.0247552564485695	-0.0117261741072171	261.5	0.491541353383459	0.804206188697996	1	3.57142857142857	5.26315789473684
Mast cells	miR21KO_vs_WT	Gm16559	miR21KO	0	0	266	0.5	1	1	0	0
Mast cells	miR21KO_vs_WT	Adh6a	miR21KO	0	-0.0578216994035847	252	0.473684210526316	0.241760217099231	1	0	5.26315789473684
Mast cells	miR21KO_vs_WT	Adh5	miR21KO	0.567509612562133	0.531028182006347	426.5	0.801691729323308	7.81597460199267e-05	0.908685207227668	64.2857142857143	5.26315789473684
Mast cells	miR21KO_vs_WT	Metap1	miR21KO	0.138257178960996	0.0288128872936363	273	0.513157894736842	0.828984752749047	1	17.8571428571429	15.7894736842105
Mast cells	miR21KO_vs_WT	Eif4e	miR21KO	0.565648326807168	-0.10896092777439	235.5	0.442669172932331	0.493958133599533	1	57.1428571428571	73.6842105263158
Mast cells	miR21KO_vs_WT	Tspan5	miR21KO	0.0247552564485695	0.0247552564485695	275.5	0.517857142857143	0.435156072445529	1	3.57142857142857	0
Mast cells	miR21KO_vs_WT	Rap1gds1	miR21KO	0.0742657693457084	0.0742657693457084	294.5	0.553571428571429	0.152048227816383	1	10.7142857142857	0
Mast cells	miR21KO_vs_WT	Bmpr1b	miR21KO	0	0	266	0.5	1	1	0	0
Mast cells	miR21KO_vs_WT	Pdlim5	miR21KO	0.350780127267701	0.277817266156127	363.5	0.683270676691729	0.00983866261640414	1	46.4285714285714	10.5263157894737
Mast cells	miR21KO_vs_WT	Gbp5	miR21KO	0.0742657693457084	-0.0565187911694495	251	0.471804511278196	0.587137540825182	1	10.7142857142857	15.7894736842105
Mast cells	miR21KO_vs_WT	Gbp7	miR21KO	0.0247552564485695	-0.0117261741072171	261.5	0.491541353383459	0.804206188697996	1	3.57142857142857	5.26315789473684
Mast cells	miR21KO_vs_WT	Gbp3	miR21KO	0.0247552564485695	-0.0117261741072171	261.5	0.491541353383459	0.804206188697996	1	3.57142857142857	5.26315789473684
Mast cells	miR21KO_vs_WT	Gbp2	miR21KO	0.0784723063334364	0.00550944522186324	259	0.486842105263158	0.770935336079777	1	7.14285714285714	10.5263157894737
Mast cells	miR21KO_vs_WT	Ccbl2	miR21KO	0	0	266	0.5	1	1	0	0
Mast cells	miR21KO_vs_WT	Gtf2b	miR21KO	0.581990509280282	0.199232699145016	321	0.603383458646617	0.20393564377256	1	57.1428571428571	42.1052631578947
Mast cells	miR21KO_vs_WT	Pkn2	miR21KO	0.262033461203843	0.0218046090213258	275	0.516917293233083	0.824064417112292	1	35.7142857142857	31.5789473684211
Mast cells	miR21KO_vs_WT	Lmo4	miR21KO	0.492237740467614	-0.016190748685249	266	0.5	1	1	42.8571428571429	42.1052631578947
Mast cells	miR21KO_vs_WT	Hs2st1	miR21KO	0.0742657693457084	0.0742657693457084	294.5	0.553571428571429	0.152048227816383	1	10.7142857142857	0
Mast cells	miR21KO_vs_WT	Sep15	miR21KO	0	0	266	0.5	1	1	0	0
Mast cells	miR21KO_vs_WT	Sh3glb1	miR21KO	1.13462403194342	0.201842420601942	346	0.650375939849624	0.0771416660037892	1	89.2857142857143	94.7368421052632
Mast cells	miR21KO_vs_WT	Clca3a2	miR21KO	0	0	266	0.5	1	1	0	0
Mast cells	miR21KO_vs_WT	Clca3b	miR21KO	0	0	266	0.5	1	1	0	0
Mast cells	miR21KO_vs_WT	Odf2l	miR21KO	0	-0.0364814305557866	252	0.473684210526316	0.241760217099231	1	0	5.26315789473684
Mast cells	miR21KO_vs_WT	Znhit6	miR21KO	0.0392361531667182	0.0392361531667182	275.5	0.517857142857143	0.435156072445529	1	3.57142857142857	0
Mast cells	miR21KO_vs_WT	Cyr61	miR21KO	0	0	266	0.5	1	1	0	0
Mast cells	miR21KO_vs_WT	Gm17501	miR21KO	0	0	266	0.5	1	1	0	0
Mast cells	miR21KO_vs_WT	Ddah1	miR21KO	0	0	266	0.5	1	1	0	0
Mast cells	miR21KO_vs_WT	Bcl10	miR21KO	0.812194788544052	0.116245265114696	295.5	0.555451127819549	0.517143059599659	1	75	68.4210526315789
Mast cells	miR21KO_vs_WT	2410004B18Rik	miR21KO	0.173286795139986	-0.176386348709891	203	0.381578947368421	0.100593927681933	1	25	47.3684210526316
Mast cells	miR21KO_vs_WT	Syde2	miR21KO	0	0	266	0.5	1	1	0	0
Mast cells	miR21KO_vs_WT	Wdr63	miR21KO	0	0	266	0.5	1	1	0	0
Mast cells	miR21KO_vs_WT	Mcoln3	miR21KO	0	0	266	0.5	1	1	0	0
Mast cells	miR21KO_vs_WT	Mcoln2	miR21KO	0.0247552564485695	0.0247552564485695	275.5	0.517857142857143	0.435156072445529	1	3.57142857142857	0
Mast cells	miR21KO_vs_WT	Lpar3	miR21KO	0.0247552564485695	0.0247552564485695	275.5	0.517857142857143	0.435156072445529	1	3.57142857142857	0
Mast cells	miR21KO_vs_WT	Ssx2ip	miR21KO	0.127982819230575	0.0550199581190022	278	0.522556390977444	0.666995439161467	1	14.2857142857143	10.5263157894737
Mast cells	miR21KO_vs_WT	Ctbs	miR21KO	0.0742657693457084	0.0742657693457084	294.5	0.553571428571429	0.152048227816383	1	10.7142857142857	0
Mast cells	miR21KO_vs_WT	Spata1	miR21KO	0	0	266	0.5	1	1	0	0
Mast cells	miR21KO_vs_WT	Gng5	miR21KO	1.68563237809139	0.298378333746091	381.5	0.717105263157895	0.0116078528190863	1	96.4285714285714	100
Mast cells	miR21KO_vs_WT	Rpf1	miR21KO	0.212522948306705	0.139560087195131	315	0.592105263157895	0.139135877914341	1	28.5714285714286	10.5263157894737
Mast cells	miR21KO_vs_WT	Uox	miR21KO	0	0	266	0.5	1	1	0	0
Mast cells	miR21KO_vs_WT	Dnase2b	miR21KO	0	0	266	0.5	1	1	0	0
Mast cells	miR21KO_vs_WT	4930503B20Rik	miR21KO	0	0	266	0.5	1	1	0	0
Mast cells	miR21KO_vs_WT	Samd13	miR21KO	0	0	266	0.5	1	1	0	0
Mast cells	miR21KO_vs_WT	Prkacb	miR21KO	0.0990210257942779	0.0990210257942779	304	0.571428571428571	0.0930519522250369	1	14.2857142857143	0
Mast cells	miR21KO_vs_WT	Ttll7	miR21KO	0.0247552564485695	-0.0117261741072171	261.5	0.491541353383459	0.804206188697996	1	3.57142857142857	5.26315789473684
Mast cells	miR21KO_vs_WT	Adgrl2	miR21KO	0.113501922512427	0.07702049195664	290.5	0.546052631578947	0.330550763359221	1	14.2857142857143	5.26315789473684
Mast cells	miR21KO_vs_WT	Gm43573	miR21KO	0	0	266	0.5	1	1	0	0
Mast cells	miR21KO_vs_WT	Adgrl4	miR21KO	0	0	266	0.5	1	1	0	0
Mast cells	miR21KO_vs_WT	Ifi44	miR21KO	0	-0.0364814305557866	252	0.473684210526316	0.241760217099231	1	0	5.26315789473684
Mast cells	miR21KO_vs_WT	Gipc2	miR21KO	0.0247552564485695	0.0247552564485695	275.5	0.517857142857143	0.435156072445529	1	3.57142857142857	0
Mast cells	miR21KO_vs_WT	Dnajb4	miR21KO	0.251759101473423	0.0844931104024782	295	0.554511278195489	0.429698951166161	1	32.1428571428571	21.0526315789474
Mast cells	miR21KO_vs_WT	Fubp1	miR21KO	0.290995254640141	-0.210802718572693	196	0.368421052631579	0.0942030851608334	1	35.7142857142857	63.1578947368421
Mast cells	miR21KO_vs_WT	Nexn	miR21KO	0	0	266	0.5	1	1	0	0
Mast cells	miR21KO_vs_WT	Fam73a	miR21KO	0	0	266	0.5	1	1	0	0
Mast cells	miR21KO_vs_WT	Usp33	miR21KO	0.0990210257942779	0.0625395952384913	290	0.545112781954887	0.34121247499814	1	14.2857142857143	5.26315789473684
Mast cells	miR21KO_vs_WT	Zzz3	miR21KO	0.177493332127714	-0.193520080569961	209	0.392857142857143	0.12769218573063	1	21.4285714285714	42.1052631578947
Mast cells	miR21KO_vs_WT	Pigk	miR21KO	0.0990210257942779	0.0625395952384913	290	0.545112781954887	0.34121247499814	1	14.2857142857143	5.26315789473684
Mast cells	miR21KO_vs_WT	St6galnac3	miR21KO	0	0	266	0.5	1	1	0	0
Mast cells	miR21KO_vs_WT	Rabggtb	miR21KO	0.138257178960996	-0.0806314043737235	243	0.456766917293233	0.493512442375435	1	17.8571428571429	26.3157894736842
Mast cells	miR21KO_vs_WT	Acadm	miR21KO	0.0495105128971389	0.0130290823413524	271	0.509398496240602	0.817939040899952	1	7.14285714285714	5.26315789473684
Mast cells	miR21KO_vs_WT	Tyw3	miR21KO	0	0	266	0.5	1	1	0	0
Mast cells	miR21KO_vs_WT	Cryz	miR21KO	0	-0.0364814305557866	252	0.473684210526316	0.241760217099231	1	0	5.26315789473684
Mast cells	miR21KO_vs_WT	Erich3	miR21KO	0	0	266	0.5	1	1	0	0
Mast cells	miR21KO_vs_WT	Fpgt	miR21KO	0	-0.0364814305557866	252	0.473684210526316	0.241760217099231	1	0	5.26315789473684
Mast cells	miR21KO_vs_WT	Lrriq3	miR21KO	0	0	266	0.5	1	1	0	0
Mast cells	miR21KO_vs_WT	Negr1	miR21KO	0	0	266	0.5	1	1	0	0
Mast cells	miR21KO_vs_WT	Gm43159	miR21KO	0	0	266	0.5	1	1	0	0
Mast cells	miR21KO_vs_WT	Zranb2	miR21KO	0.499311665959118	0.14963852210924	316	0.593984962406015	0.231953634254897	1	64.2857142857143	47.3684210526316
Mast cells	miR21KO_vs_WT	Ptger3	miR21KO	0	0	266	0.5	1	1	0	0
Mast cells	miR21KO_vs_WT	Cth	miR21KO	0	-0.0364814305557866	252	0.473684210526316	0.241760217099231	1	0	5.26315789473684
Mast cells	miR21KO_vs_WT	Ankrd13c	miR21KO	0.163012435409566	-0.128839009036727	215	0.404135338345865	0.168828915323496	1	21.4285714285714	42.1052631578947
Mast cells	miR21KO_vs_WT	Srsf11	miR21KO	0.868779226932695	-0.0309177181233925	249.5	0.468984962406015	0.713642561166894	1	92.8571428571429	84.2105263157895
Mast cells	miR21KO_vs_WT	Lrrc40	miR21KO	0	0	266	0.5	1	1	0	0
Mast cells	miR21KO_vs_WT	Wls	miR21KO	0.0247552564485695	0.0247552564485695	275.5	0.517857142857143	0.435156072445529	1	3.57142857142857	0
Mast cells	miR21KO_vs_WT	Tmem68	miR21KO	0.0742657693457084	0.0377843387899218	280.5	0.527255639097744	0.530647118804954	1	10.7142857142857	5.26315789473684
Mast cells	miR21KO_vs_WT	Tgs1	miR21KO	0.191974228845863	-0.0269143544888565	248	0.466165413533835	0.618471590441326	1	21.4285714285714	31.5789473684211
Mast cells	miR21KO_vs_WT	Lyn	miR21KO	0.883149507957466	0.0391257362775813	272	0.511278195488722	0.902881909501969	1	60.7142857142857	78.9473684210526
Mast cells	miR21KO_vs_WT	Rps20	miR21KO	3.52917776070721	-0.056638370583332	240.5	0.452067669172932	0.587349064599105	1	100	100
Mast cells	miR21KO_vs_WT	Chchd7	miR21KO	0.123776282242847	-0.022149439980299	257.5	0.484022556390977	0.800631966322555	1	17.8571428571429	21.0526315789474
Mast cells	miR21KO_vs_WT	Gm11808	miR21KO	0.589959921827218	0.145983648017969	309	0.580827067669173	0.326591802329153	1	60.7142857142857	57.8947368421053
Mast cells	miR21KO_vs_WT	Penk	miR21KO	0.0990210257942779	0.0990210257942779	275.5	0.517857142857143	0.435156072445529	1	3.57142857142857	0
Mast cells	miR21KO_vs_WT	Impad1	miR21KO	0.0495105128971389	-0.0599337787702208	243	0.456766917293233	0.36215241946295	1	7.14285714285714	15.7894736842105
Mast cells	miR21KO_vs_WT	Fam110b	miR21KO	0	0	266	0.5	1	1	0	0
Mast cells	miR21KO_vs_WT	Ubxn2b	miR21KO	0	0	266	0.5	1	1	0	0
Mast cells	miR21KO_vs_WT	Sdcbp	miR21KO	0.678706587891075	-0.00210177383029286	268.5	0.504699248120301	0.964129682482185	1	64.2857142857143	68.4210526315789
Mast cells	miR21KO_vs_WT	Nsmaf	miR21KO	0.173286795139986	0.173286795139986	332.5	0.625	0.0208982288108259	1	25	0
Mast cells	miR21KO_vs_WT	Tox	miR21KO	0.0247552564485695	0.0247552564485695	275.5	0.517857142857143	0.435156072445529	1	3.57142857142857	0
Mast cells	miR21KO_vs_WT	Car8	miR21KO	0	0	266	0.5	1	1	0	0
Mast cells	miR21KO_vs_WT	Rab2a	miR21KO	0.699698968780436	-0.11189395345609	236	0.443609022556391	0.502045121405694	1	75	84.2105263157895
Mast cells	miR21KO_vs_WT	Chd7	miR21KO	0.816963766852071	0.200176211674098	324.5	0.609962406015038	0.183687548468011	1	82.1428571428571	68.4210526315789
Mast cells	miR21KO_vs_WT	Asph	miR21KO	0.206011464135492	-0.0982381945904203	239.5	0.450187969924812	0.47273848180314	1	25	31.5789473684211
Mast cells	miR21KO_vs_WT	2610301B20Rik	miR21KO	0.0247552564485695	0.0247552564485695	275.5	0.517857142857143	0.435156072445529	1	3.57142857142857	0
Mast cells	miR21KO_vs_WT	Plekhf2	miR21KO	0.113501922512427	-0.221030059629462	192	0.360902255639098	0.0364676701017566	1	14.2857142857143	42.1052631578947
Mast cells	miR21KO_vs_WT	Ndufaf6	miR21KO	0	-0.0364814305557866	252	0.473684210526316	0.241760217099231	1	0	5.26315789473684
Mast cells	miR21KO_vs_WT	Trp53inp1	miR21KO	0.0247552564485695	0.0247552564485695	275.5	0.517857142857143	0.435156072445529	1	3.57142857142857	0
Mast cells	miR21KO_vs_WT	Ccne2	miR21KO	0	-0.0364814305557866	252	0.473684210526316	0.241760217099231	1	0	5.26315789473684
Mast cells	miR21KO_vs_WT	Ints8	miR21KO	0.0990210257942779	0.0411993263906932	288	0.541353383458647	0.383399121509931	1	14.2857142857143	5.26315789473684
Mast cells	miR21KO_vs_WT	Dpy19l4	miR21KO	0.0742657693457084	0.0742657693457084	294.5	0.553571428571429	0.152048227816383	1	10.7142857142857	0
Mast cells	miR21KO_vs_WT	Esrp1	miR21KO	0.0392361531667182	0.0392361531667182	275.5	0.517857142857143	0.435156072445529	1	3.57142857142857	0
Mast cells	miR21KO_vs_WT	1110037F02Rik	miR21KO	0	0	266	0.5	1	1	0	0
Mast cells	miR21KO_vs_WT	Gem	miR21KO	0.330231407806859	0.0204364587831667	269.5	0.506578947368421	0.937147734518456	1	32.1428571428571	31.5789473684211
Mast cells	miR21KO_vs_WT	Cdh17	miR21KO	0.0247552564485695	0.0247552564485695	275.5	0.517857142857143	0.435156072445529	1	3.57142857142857	0
Mast cells	miR21KO_vs_WT	Pdp1	miR21KO	0	0	266	0.5	1	1	0	0
Mast cells	miR21KO_vs_WT	Tmem67	miR21KO	0	-0.0364814305557866	252	0.473684210526316	0.241760217099231	1	0	5.26315789473684
Mast cells	miR21KO_vs_WT	Rbm12b2	miR21KO	0.0247552564485695	-0.0482076046630037	247.5	0.465225563909774	0.357162056716332	1	3.57142857142857	10.5263157894737
Mast cells	miR21KO_vs_WT	Rbm12b1	miR21KO	0	0	266	0.5	1	1	0	0
Mast cells	miR21KO_vs_WT	Fam92a	miR21KO	0.0495105128971389	0.0130290823413524	271	0.509398496240602	0.817939040899952	1	7.14285714285714	5.26315789473684
Mast cells	miR21KO_vs_WT	Triqk	miR21KO	0.0247552564485695	0.0247552564485695	275.5	0.517857142857143	0.435156072445529	1	3.57142857142857	0
Mast cells	miR21KO_vs_WT	Runx1t1	miR21KO	0	0	266	0.5	1	1	0	0
Mast cells	miR21KO_vs_WT	Otud6b	miR21KO	0.0887466660638572	0.015783804952284	279	0.524436090225564	0.57554285557655	1	10.7142857142857	5.26315789473684
Mast cells	miR21KO_vs_WT	Tmem55a	miR21KO	0	0	266	0.5	1	1	0	0
Mast cells	miR21KO_vs_WT	Gm11837	miR21KO	0	-0.0364814305557866	252	0.473684210526316	0.241760217099231	1	0	5.26315789473684
Mast cells	miR21KO_vs_WT	Tmem64	miR21KO	0.0742657693457084	0.0377843387899218	280.5	0.527255639097744	0.530647118804954	1	10.7142857142857	5.26315789473684
Mast cells	miR21KO_vs_WT	Decr1	miR21KO	0.0742657693457084	0.0164440699421237	279	0.524436090225564	0.575401365395048	1	10.7142857142857	5.26315789473684
Mast cells	miR21KO_vs_WT	Nbn	miR21KO	0.163012435409566	-0.0620752550649637	249.5	0.468984962406015	0.63875908752083	1	21.4285714285714	26.3157894736842
Mast cells	miR21KO_vs_WT	Osgin2	miR21KO	0.78092804792427	-0.0965997673909593	248.5	0.467105263157895	0.704878279090989	1	64.2857142857143	84.2105263157895
Mast cells	miR21KO_vs_WT	Ripk2	miR21KO	0.227003845024853	0.0962192845096953	282	0.530075187969925	0.623901386897859	1	21.4285714285714	15.7894736842105
Mast cells	miR21KO_vs_WT	Mmp16	miR21KO	0	0	266	0.5	1	1	0	0
Mast cells	miR21KO_vs_WT	Cpne3	miR21KO	0.0990210257942779	-0.0104232658730819	262	0.492481203007519	0.902510686558026	1	14.2857142857143	15.7894736842105
Mast cells	miR21KO_vs_WT	Rmdn1	miR21KO	0	0	266	0.5	1	1	0	0
Mast cells	miR21KO_vs_WT	Wwp1	miR21KO	0	-0.0729628611115732	238	0.447368421052632	0.088313444911142	1	0	10.5263157894737
Mast cells	miR21KO_vs_WT	Atp6v0d2	miR21KO	0	0	266	0.5	1	1	0	0
Mast cells	miR21KO_vs_WT	Ttpa	miR21KO	0	0	266	0.5	1	1	0	0
Mast cells	miR21KO_vs_WT	Ggh	miR21KO	0	0	266	0.5	1	1	0	0
Mast cells	miR21KO_vs_WT	Ccnc	miR21KO	0.0742657693457084	0.00130290823413524	266.5	0.50093984962406	1	1	10.7142857142857	10.5263157894737
Mast cells	miR21KO_vs_WT	Tstd3	miR21KO	0	0	266	0.5	1	1	0	0
Mast cells	miR21KO_vs_WT	Usp45	miR21KO	0.0495105128971389	0.0130290823413524	271	0.509398496240602	0.817939040899952	1	7.14285714285714	5.26315789473684
Mast cells	miR21KO_vs_WT	Pnisr	miR21KO	0.497006718775633	-0.077754115548774	238.5	0.448308270676692	0.529140580818733	1	57.1428571428571	68.4210526315789
Mast cells	miR21KO_vs_WT	Coq3	miR21KO	0.0247552564485695	-0.0117261741072171	261.5	0.491541353383459	0.804206188697996	1	3.57142857142857	5.26315789473684
Mast cells	miR21KO_vs_WT	Faxc	miR21KO	0	0	266	0.5	1	1	0	0
Mast cells	miR21KO_vs_WT	Fbxl4	miR21KO	0	0	266	0.5	1	1	0	0
Mast cells	miR21KO_vs_WT	Mms22l	miR21KO	0.0392361531667182	0.0392361531667182	275.5	0.517857142857143	0.435156072445529	1	3.57142857142857	0
Mast cells	miR21KO_vs_WT	Klhl32	miR21KO	0	0	266	0.5	1	1	0	0
Mast cells	miR21KO_vs_WT	Ndufaf4	miR21KO	0.0990210257942779	-0.14120782638824	230	0.432330827067669	0.260815677353518	1	14.2857142857143	26.3157894736842
Mast cells	miR21KO_vs_WT	Ufl1	miR21KO	0.0742657693457084	-0.0351785223216514	252.5	0.474624060150376	0.626981518181276	1	10.7142857142857	15.7894736842105
Mast cells	miR21KO_vs_WT	Fut9	miR21KO	0.0247552564485695	0.0247552564485695	275.5	0.517857142857143	0.435156072445529	1	3.57142857142857	0
Mast cells	miR21KO_vs_WT	Manea	miR21KO	0.0495105128971389	0.0495105128971389	285	0.535714285714286	0.251559000282397	1	7.14285714285714	0
Mast cells	miR21KO_vs_WT	Epha7	miR21KO	0	0	266	0.5	1	1	0	0
Mast cells	miR21KO_vs_WT	Map3k7	miR21KO	0.138257178960996	-0.0441499738179368	246	0.462406015037594	0.552073332486645	1	17.8571428571429	26.3157894736842
Mast cells	miR21KO_vs_WT	Bach2	miR21KO	0.0990210257942779	0.0625395952384913	290	0.545112781954887	0.34121247499814	1	14.2857142857143	5.26315789473684
Mast cells	miR21KO_vs_WT	Casp8ap2	miR21KO	0.0887466660638572	-0.0571790561592892	240.5	0.452067669172932	0.380352188742261	1	10.7142857142857	21.0526315789474
Mast cells	miR21KO_vs_WT	Mdn1	miR21KO	0.27000287375078	-0.00670740898752481	260	0.488721804511278	0.882161643516204	1	28.5714285714286	31.5789473684211
Mast cells	miR21KO_vs_WT	Lyrm2	miR21KO	0	-0.10944429166736	224	0.421052631578947	0.0337602411680475	1	0	15.7894736842105
Mast cells	miR21KO_vs_WT	Ankrd6	miR21KO	0	0	266	0.5	1	1	0	0
Mast cells	miR21KO_vs_WT	Rragd	miR21KO	0.0392361531667182	0.0392361531667182	275.5	0.517857142857143	0.435156072445529	1	3.57142857142857	0
Mast cells	miR21KO_vs_WT	Ube2j1	miR21KO	0.390016280434419	0.113305997696114	304.5	0.572368421052632	0.35210729144124	1	50	36.8421052631579
Mast cells	miR21KO_vs_WT	Gabrr2	miR21KO	0.0247552564485695	0.0247552564485695	275.5	0.517857142857143	0.435156072445529	1	3.57142857142857	0
Mast cells	miR21KO_vs_WT	Pm20d2	miR21KO	0	0	266	0.5	1	1	0	0
Mast cells	miR21KO_vs_WT	Srsf12	miR21KO	0	0	266	0.5	1	1	0	0
Mast cells	miR21KO_vs_WT	Pnrc1	miR21KO	0.899198948744716	-0.103802576279964	240.5	0.452067669172932	0.57768328527251	1	82.1428571428571	84.2105263157895
Mast cells	miR21KO_vs_WT	Rngtt	miR21KO	0.123776282242847	-0.0951123010918721	229.5	0.431390977443609	0.293001266767236	1	17.8571428571429	31.5789473684211
Mast cells	miR21KO_vs_WT	Akirin2	miR21KO	0.326024870819131	0.143617718040198	315	0.592105263157895	0.211393861245054	1	42.8571428571429	26.3157894736842
Mast cells	miR21KO_vs_WT	Orc3	miR21KO	0.0990210257942779	-0.0469046964288685	248	0.466165413533835	0.562353751299492	1	14.2857142857143	21.0526315789474
Mast cells	miR21KO_vs_WT	Rars2	miR21KO	0.0247552564485695	0.0247552564485695	275.5	0.517857142857143	0.435156072445529	1	3.57142857142857	0
Mast cells	miR21KO_vs_WT	Slc35a1	miR21KO	0.0247552564485695	0.0247552564485695	275.5	0.517857142857143	0.435156072445529	1	3.57142857142857	0
Mast cells	miR21KO_vs_WT	Smim8	miR21KO	0.0742657693457084	0.0742657693457084	294.5	0.553571428571429	0.152048227816383	1	10.7142857142857	0
Mast cells	miR21KO_vs_WT	Zfp292	miR21KO	0.127982819230575	-0.0606234406881673	248	0.466165413533835	0.5620900049741	1	14.2857142857143	21.0526315789474
Mast cells	miR21KO_vs_WT	Mob3b	miR21KO	0	-0.0364814305557866	252	0.473684210526316	0.241760217099231	1	0	5.26315789473684
Mast cells	miR21KO_vs_WT	Ifnk	miR21KO	0	-0.0578216994035847	252	0.473684210526316	0.241760217099231	1	0	5.26315789473684
Mast cells	miR21KO_vs_WT	3110043O21Rik	miR21KO	0	0	266	0.5	1	1	0	0
Mast cells	miR21KO_vs_WT	Aco1	miR21KO	0	0	266	0.5	1	1	0	0
Mast cells	miR21KO_vs_WT	Ddx58	miR21KO	0.0495105128971389	-0.0447926170622324	256	0.481203007518797	0.670335941521109	1	7.14285714285714	10.5263157894737
Mast cells	miR21KO_vs_WT	Topors	miR21KO	0.148531538691417	-0.0338756140875161	253	0.475563909774436	0.715017986454629	1	21.4285714285714	26.3157894736842
Mast cells	miR21KO_vs_WT	Toporsos	miR21KO	0	0	266	0.5	1	1	0	0
Mast cells	miR21KO_vs_WT	Ndufb6	miR21KO	0.40029064016484	0.144920626274333	311.5	0.585526315789474	0.26776135821966	1	50	36.8421052631579
Mast cells	miR21KO_vs_WT	Aptx	miR21KO	0.0495105128971389	0.0130290823413524	271	0.509398496240602	0.817939040899952	1	7.14285714285714	5.26315789473684
Mast cells	miR21KO_vs_WT	Gm6297	miR21KO	0	0	266	0.5	1	1	0	0
Mast cells	miR21KO_vs_WT	Dnaja1	miR21KO	1.09504611266898	0.0820173074338724	287.5	0.540413533834586	0.642252125591228	1	89.2857142857143	84.2105263157895
Mast cells	miR21KO_vs_WT	Smu1	miR21KO	0.489037306228697	0.0815424629752345	289	0.543233082706767	0.595454281900045	1	57.1428571428571	52.6315789473684
Mast cells	miR21KO_vs_WT	B4galt1	miR21KO	0.262033461203843	0.00666344731333735	262.5	0.493421052631579	0.935435387020888	1	28.5714285714286	31.5789473684211
Mast cells	miR21KO_vs_WT	Bag1	miR21KO	0.621226662447	0.0678060969703915	285	0.535714285714286	0.672526796635479	1	64.2857142857143	63.1578947368421
Mast cells	miR21KO_vs_WT	Chmp5	miR21KO	0.472251462327063	-0.0020071348981624	262	0.492481203007519	0.932119397001904	1	57.1428571428571	68.4210526315789
Mast cells	miR21KO_vs_WT	Nfx1	miR21KO	0.266239998191571	0.098974007120627	297	0.558270676691729	0.399041458714118	1	32.1428571428571	21.0526315789474
Mast cells	miR21KO_vs_WT	Aqp3	miR21KO	0	0	266	0.5	1	1	0	0
Mast cells	miR21KO_vs_WT	Nol6	miR21KO	0.0495105128971389	0.0130290823413524	271	0.509398496240602	0.817939040899952	1	7.14285714285714	5.26315789473684
Mast cells	miR21KO_vs_WT	Ube2r2	miR21KO	0.439526793331558	0.0747124877736918	279.5	0.525375939849624	0.755586512360863	1	46.4285714285714	52.6315789473684
Mast cells	miR21KO_vs_WT	Ubap2	miR21KO	0.0990210257942779	-0.104726395832453	232	0.43609022556391	0.28780293825286	1	14.2857142857143	26.3157894736842
Mast cells	miR21KO_vs_WT	Dcaf12	miR21KO	0.301269614370562	0.0975221927438306	300	0.56390977443609	0.382735131687183	1	39.2857142857143	26.3157894736842
Mast cells	miR21KO_vs_WT	Ubap1	miR21KO	0.173286795139986	0.100323934028413	304.5	0.572368421052632	0.230328068340291	1	25	10.5263157894737
Mast cells	miR21KO_vs_WT	Nudt2	miR21KO	0.0887466660638572	0.0522652355080706	281	0.528195488721805	0.515864847223239	1	10.7142857142857	5.26315789473684
Mast cells	miR21KO_vs_WT	AI464131	miR21KO	0	0	266	0.5	1	1	0	0
Mast cells	miR21KO_vs_WT	1110017D15Rik	miR21KO	0	0	266	0.5	1	1	0	0
Mast cells	miR21KO_vs_WT	Fam219a	miR21KO	0	0	266	0.5	1	1	0	0
Mast cells	miR21KO_vs_WT	Dnaic1	miR21KO	0	0	266	0.5	1	1	0	0
Mast cells	miR21KO_vs_WT	Enho	miR21KO	0	0	266	0.5	1	1	0	0
Mast cells	miR21KO_vs_WT	Cntfr	miR21KO	0	0	266	0.5	1	1	0	0
Mast cells	miR21KO_vs_WT	Il11ra1	miR21KO	0.0247552564485695	-0.121170465774577	219.5	0.412593984962406	0.0624561261468184	1	3.57142857142857	21.0526315789474
Mast cells	miR21KO_vs_WT	Rpp25l	miR21KO	0.123776282242847	0.0508134211312742	285.5	0.536654135338346	0.506083993396918	1	17.8571428571429	10.5263157894737
Mast cells	miR21KO_vs_WT	Dctn3	miR21KO	0.474556409510548	0.197846126772244	340	0.639097744360902	0.0759142342202652	1	64.2857142857143	31.5789473684211
Mast cells	miR21KO_vs_WT	Arid3c	miR21KO	0	0	266	0.5	1	1	0	0
Mast cells	miR21KO_vs_WT	Sigmar1	miR21KO	0.0495105128971389	-0.0812740476180189	242	0.454887218045113	0.34072477662584	1	7.14285714285714	15.7894736842105
Mast cells	miR21KO_vs_WT	Galt	miR21KO	0.0639914096152877	0.0639914096152877	285	0.535714285714286	0.251559000282397	1	7.14285714285714	0
Mast cells	miR21KO_vs_WT	Ccl27a	miR21KO	0	0	266	0.5	1	1	0	0
Mast cells	miR21KO_vs_WT	Gm20878	miR21KO	0	0	266	0.5	1	1	0	0
Mast cells	miR21KO_vs_WT	Gm13305	miR21KO	0	0	266	0.5	1	1	0	0
Mast cells	miR21KO_vs_WT	Ccl21a	miR21KO	0	0	266	0.5	1	1	0	0
Mast cells	miR21KO_vs_WT	Dnajb5	miR21KO	0.0247552564485695	0.0247552564485695	275.5	0.517857142857143	0.435156072445529	1	3.57142857142857	0
Mast cells	miR21KO_vs_WT	Vcp	miR21KO	1.10344201218596	-0.0838807521529628	227.5	0.427631578947368	0.396595547593914	1	92.8571428571429	94.7368421052632
Mast cells	miR21KO_vs_WT	Fancg	miR21KO	0	0	266	0.5	1	1	0	0
Mast cells	miR21KO_vs_WT	Pigo	miR21KO	0.0247552564485695	0.0247552564485695	275.5	0.517857142857143	0.435156072445529	1	3.57142857142857	0
Mast cells	miR21KO_vs_WT	Stoml2	miR21KO	0.222797308037125	-0.0174315441453924	263	0.494360902255639	0.946742875834416	1	32.1428571428571	31.5789473684211
Mast cells	miR21KO_vs_WT	Fam214b	miR21KO	0.138257178960996	0.065294317849423	278	0.522556390977444	0.666995439161467	1	14.2857142857143	10.5263157894737
Mast cells	miR21KO_vs_WT	Gm26881	miR21KO	0	-0.0364814305557866	252	0.473684210526316	0.241760217099231	1	0	5.26315789473684
Mast cells	miR21KO_vs_WT	Unc13b	miR21KO	0	0	266	0.5	1	1	0	0
Mast cells	miR21KO_vs_WT	Atp8b5	miR21KO	0	0	266	0.5	1	1	0	0
Mast cells	miR21KO_vs_WT	Rusc2	miR21KO	0	0	266	0.5	1	1	0	0
Mast cells	miR21KO_vs_WT	Tesk1	miR21KO	0.202248588576284	-0.0166399947584358	263	0.494360902255639	0.943279229747011	1	25	26.3157894736842
Mast cells	miR21KO_vs_WT	Cd72	miR21KO	0.0742657693457084	-0.0565187911694495	244	0.458646616541353	0.383687497717949	1	7.14285714285714	15.7894736842105
Mast cells	miR21KO_vs_WT	Ccdc107	miR21KO	0.0742657693457084	-0.071659952877438	238.5	0.448308270676692	0.344696875437713	1	10.7142857142857	21.0526315789474
Mast cells	miR21KO_vs_WT	Arhgef39	miR21KO	0	0	266	0.5	1	1	0	0
Mast cells	miR21KO_vs_WT	Gm12454	miR21KO	0	0	266	0.5	1	1	0	0
Mast cells	miR21KO_vs_WT	Car9	miR21KO	0	0	266	0.5	1	1	0	0
Mast cells	miR21KO_vs_WT	Tpm2	miR21KO	0.123776282242847	-0.0283485471201086	280.5	0.527255639097744	0.62363764269642	1	17.8571428571429	10.5263157894737
Mast cells	miR21KO_vs_WT	Tln1	miR21KO	0.734728584959427	0.168909805203199	318.5	0.598684210526316	0.238624143101981	1	75	63.1578947368421
Mast cells	miR21KO_vs_WT	Creb3	miR21KO	0.198042051588556	0.125079190476983	314	0.590225563909774	0.150241613202051	1	28.5714285714286	10.5263157894737
Mast cells	miR21KO_vs_WT	Gba2	miR21KO	0	0	266	0.5	1	1	0	0
Mast cells	miR21KO_vs_WT	Rgp1	miR21KO	0	0	266	0.5	1	1	0	0
Mast cells	miR21KO_vs_WT	Npr2	miR21KO	0	0	266	0.5	1	1	0	0
Mast cells	miR21KO_vs_WT	Hint2	miR21KO	0.113501922512427	0.113501922512427	304	0.571428571428571	0.0928905231976437	1	14.2857142857143	0
Mast cells	miR21KO_vs_WT	Fam221b	miR21KO	0	0	266	0.5	1	1	0	0
Mast cells	miR21KO_vs_WT	Tmem8b	miR21KO	0	0	266	0.5	1	1	0	0
Mast cells	miR21KO_vs_WT	Hrct1	miR21KO	0	0	266	0.5	1	1	0	0
Mast cells	miR21KO_vs_WT	Reck	miR21KO	0.0247552564485695	0.0247552564485695	275.5	0.517857142857143	0.435156072445529	1	3.57142857142857	0
Mast cells	miR21KO_vs_WT	Glipr2	miR21KO	0.167218972397294	-0.051669610937426	238.5	0.448308270676692	0.428261131867977	1	17.8571428571429	31.5789473684211
Mast cells	miR21KO_vs_WT	Clta	miR21KO	1.26108272391794	-0.0455146429906257	252	0.473684210526316	0.766554120636004	1	92.8571428571429	94.7368421052632
Mast cells	miR21KO_vs_WT	Gne	miR21KO	0.0495105128971389	0.0495105128971389	285	0.535714285714286	0.251559000282397	1	7.14285714285714	0
Mast cells	miR21KO_vs_WT	Rnf38	miR21KO	0.0247552564485695	-0.0482076046630037	247.5	0.465225563909774	0.357162056716332	1	3.57142857142857	10.5263157894737
Mast cells	miR21KO_vs_WT	Zcchc7	miR21KO	0.276514357921992	-0.000195924816312087	260	0.488721804511278	0.886396166722316	1	32.1428571428571	36.8421052631579
Mast cells	miR21KO_vs_WT	Grhpr	miR21KO	0.0247552564485695	0.0247552564485695	275.5	0.517857142857143	0.435156072445529	1	3.57142857142857	0
Mast cells	miR21KO_vs_WT	Zbtb5	miR21KO	0	-0.0364814305557866	252	0.473684210526316	0.241760217099231	1	0	5.26315789473684
Mast cells	miR21KO_vs_WT	1700055D18Rik	miR21KO	0.0495105128971389	0.0495105128971389	285	0.535714285714286	0.251559000282397	1	7.14285714285714	0
Mast cells	miR21KO_vs_WT	Polr1e	miR21KO	0.0742657693457084	0.0377843387899218	280.5	0.527255639097744	0.530647118804954	1	10.7142857142857	5.26315789473684
Mast cells	miR21KO_vs_WT	Fbxo10	miR21KO	0	0	266	0.5	1	1	0	0
Mast cells	miR21KO_vs_WT	Tomm5	miR21KO	0.379741920703998	-0.130169246183954	239.5	0.450187969924812	0.53678582011664	1	46.4285714285714	52.6315789473684
Mast cells	miR21KO_vs_WT	Trmt10b	miR21KO	0.0495105128971389	0.0495105128971389	285	0.535714285714286	0.251559000282397	1	7.14285714285714	0
Mast cells	miR21KO_vs_WT	Exosc3	miR21KO	0.138257178960996	-0.0441499738179368	246	0.462406015037594	0.552073332486645	1	17.8571428571429	26.3157894736842
Mast cells	miR21KO_vs_WT	Dcaf10	miR21KO	0.0742657693457084	-0.0200373606136629	265	0.49812030075188	0.983827237740871	1	10.7142857142857	10.5263157894737
Mast cells	miR21KO_vs_WT	Slc25a51	miR21KO	0.409717981087499	0.0813851060854195	274	0.515037593984962	0.852785150007054	1	39.2857142857143	42.1052631578947
Mast cells	miR21KO_vs_WT	Shb	miR21KO	0.0495105128971389	0.0495105128971389	285	0.535714285714286	0.251559000282397	1	7.14285714285714	0
Mast cells	miR21KO_vs_WT	Tdrd7	miR21KO	0	0	266	0.5	1	1	0	0
Mast cells	miR21KO_vs_WT	Tmod1	miR21KO	0	-0.0364814305557866	252	0.473684210526316	0.241760217099231	1	0	5.26315789473684
Mast cells	miR21KO_vs_WT	Tstd2	miR21KO	0.113501922512427	0.113501922512427	304	0.571428571428571	0.0928905231976437	1	14.2857142857143	0
Mast cells	miR21KO_vs_WT	Ncbp1	miR21KO	0.0742657693457084	-0.0565187911694495	251	0.471804511278196	0.587137540825182	1	10.7142857142857	15.7894736842105
Mast cells	miR21KO_vs_WT	Xpa	miR21KO	0.0990210257942779	-0.0104232658730819	262	0.492481203007519	0.902510686558026	1	14.2857142857143	15.7894736842105
Mast cells	miR21KO_vs_WT	Foxe1	miR21KO	0	0	266	0.5	1	1	0	0
Mast cells	miR21KO_vs_WT	Trmo	miR21KO	0.0247552564485695	0.0247552564485695	275.5	0.517857142857143	0.435156072445529	1	3.57142857142857	0
Mast cells	miR21KO_vs_WT	Anp32b	miR21KO	0.9015038959282	-0.124751984479587	218	0.409774436090226	0.290130977097174	1	85.7142857142857	84.2105263157895
Mast cells	miR21KO_vs_WT	Nans	miR21KO	0.0639914096152877	-0.0667931508998702	243.5	0.457706766917293	0.372724948809168	1	7.14285714285714	15.7894736842105
Mast cells	miR21KO_vs_WT	Trim14	miR21KO	0	0	266	0.5	1	1	0	0
Mast cells	miR21KO_vs_WT	Coro2a	miR21KO	0.0495105128971389	0.0130290823413524	271	0.509398496240602	0.817939040899952	1	7.14285714285714	5.26315789473684
Mast cells	miR21KO_vs_WT	Tbc1d2	miR21KO	0	0	266	0.5	1	1	0	0
Mast cells	miR21KO_vs_WT	Col15a1	miR21KO	0.0495105128971389	-0.00831118650644578	270	0.507518796992481	0.857882273184748	1	7.14285714285714	5.26315789473684
Mast cells	miR21KO_vs_WT	Tgfbr1	miR21KO	0.24524761730221	-0.0679440959918809	234.5	0.440789473684211	0.419227511916852	1	28.5714285714286	42.1052631578947
Mast cells	miR21KO_vs_WT	Alg2	miR21KO	0	0	266	0.5	1	1	0	0
Mast cells	miR21KO_vs_WT	Sec61b	miR21KO	1.4359865313747	0.465638263835184	359.5	0.675751879699248	0.0419410485483157	1	92.8571428571429	73.6842105263158
Mast cells	miR21KO_vs_WT	Nr4a3	miR21KO	1.40418324426568	-0.183421457435953	235.5	0.442669172932331	0.51269791007745	1	85.7142857142857	94.7368421052632
Mast cells	miR21KO_vs_WT	Stx17	miR21KO	0.0742657693457084	0.00130290823413524	266.5	0.50093984962406	1	1	10.7142857142857	10.5263157894737
Mast cells	miR21KO_vs_WT	Erp44	miR21KO	0.507724739934573	0.231014457196269	337	0.633458646616541	0.0937210447885772	1	57.1428571428571	36.8421052631579
Mast cells	miR21KO_vs_WT	Invs	miR21KO	0	0	266	0.5	1	1	0	0
Mast cells	miR21KO_vs_WT	Tex10	miR21KO	0.0990210257942779	-0.0104232658730819	262	0.492481203007519	0.902510686558026	1	14.2857142857143	15.7894736842105
Mast cells	miR21KO_vs_WT	Msantd3	miR21KO	0	0	266	0.5	1	1	0	0
Mast cells	miR21KO_vs_WT	Tmeff1	miR21KO	0	0	266	0.5	1	1	0	0
Mast cells	miR21KO_vs_WT	Murc	miR21KO	0	0	266	0.5	1	1	0	0
Mast cells	miR21KO_vs_WT	Baat	miR21KO	0	0	266	0.5	1	1	0	0
Mast cells	miR21KO_vs_WT	Mrpl50	miR21KO	0.123776282242847	-0.131593731647659	209.5	0.393796992481203	0.0989196359205266	1	14.2857142857143	36.8421052631579
Mast cells	miR21KO_vs_WT	Zfp189	miR21KO	0	0	266	0.5	1	1	0	0
Mast cells	miR21KO_vs_WT	Tmem246	miR21KO	0	0	266	0.5	1	1	0	0
Mast cells	miR21KO_vs_WT	Rnf20	miR21KO	0.336299230549552	0.0595889478112476	288.5	0.542293233082707	0.582992030827249	1	46.4285714285714	36.8421052631579
Mast cells	miR21KO_vs_WT	Smc2	miR21KO	0.0495105128971389	0.0130290823413524	271	0.509398496240602	0.817939040899952	1	7.14285714285714	5.26315789473684
Mast cells	miR21KO_vs_WT	Nipsnap3b	miR21KO	0.173286795139986	0.100323934028413	296	0.556390977443609	0.326925654258712	1	21.4285714285714	10.5263157894737
Mast cells	miR21KO_vs_WT	Abca1	miR21KO	0	-0.0578216994035847	252	0.473684210526316	0.241760217099231	1	0	5.26315789473684
Mast cells	miR21KO_vs_WT	Slc44a1	miR21KO	0.0742657693457084	-0.071659952877438	238.5	0.448308270676692	0.344696875437713	1	10.7142857142857	21.0526315789474
Mast cells	miR21KO_vs_WT	Fsd1l	miR21KO	0	0	266	0.5	1	1	0	0
Mast cells	miR21KO_vs_WT	Fktn	miR21KO	0.0247552564485695	0.0247552564485695	275.5	0.517857142857143	0.435156072445529	1	3.57142857142857	0
Mast cells	miR21KO_vs_WT	Tmem38b	miR21KO	0.0495105128971389	-0.0599337787702208	243	0.456766917293233	0.36215241946295	1	7.14285714285714	15.7894736842105
Mast cells	miR21KO_vs_WT	Zfp462	miR21KO	0	0	266	0.5	1	1	0	0
Mast cells	miR21KO_vs_WT	Rad23b	miR21KO	0.600234281557639	0.119776577192603	301	0.565789473684211	0.426483943307644	1	64.2857142857143	57.8947368421053
Mast cells	miR21KO_vs_WT	Klf4	miR21KO	0.476457999314791	0.0324817255055425	270	0.507518796992481	0.933815286514954	1	46.4285714285714	47.3684210526316
Mast cells	miR21KO_vs_WT	2310081O03Rik	miR21KO	0	0	266	0.5	1	1	0	0
Mast cells	miR21KO_vs_WT	Actl7b	miR21KO	0	0	266	0.5	1	1	0	0
Mast cells	miR21KO_vs_WT	Ikbkap	miR21KO	0	0	266	0.5	1	1	0	0
Mast cells	miR21KO_vs_WT	Fam206a	miR21KO	0	0	266	0.5	1	1	0	0
Mast cells	miR21KO_vs_WT	Ctnnal1	miR21KO	0	0	266	0.5	1	1	0	0
Mast cells	miR21KO_vs_WT	Tmem245	miR21KO	0.0742657693457084	-0.165963082836809	209	0.392857142857143	0.073014052125642	1	10.7142857142857	31.5789473684211
Mast cells	miR21KO_vs_WT	Epb41l4b	miR21KO	0	0	266	0.5	1	1	0	0
Mast cells	miR21KO_vs_WT	Ptpn3	miR21KO	0.057479925444075	0.0209984948882884	262	0.492481203007519	0.828271608259714	1	3.57142857142857	5.26315789473684
Mast cells	miR21KO_vs_WT	Palm2	miR21KO	0	0	266	0.5	1	1	0	0
Mast cells	miR21KO_vs_WT	Pakap	miR21KO	0	0	266	0.5	1	1	0	0
Mast cells	miR21KO_vs_WT	Akap2	miR21KO	0	0	266	0.5	1	1	0	0
Mast cells	miR21KO_vs_WT	D630039A03Rik	miR21KO	0	0	266	0.5	1	1	0	0
Mast cells	miR21KO_vs_WT	Txn1	miR21KO	1.29100620329	0.206099762585568	316.5	0.594924812030075	0.270974909635079	1	89.2857142857143	84.2105263157895
Mast cells	miR21KO_vs_WT	Svep1	miR21KO	0	0	266	0.5	1	1	0	0
Mast cells	miR21KO_vs_WT	Musk	miR21KO	0	0	266	0.5	1	1	0	0
Mast cells	miR21KO_vs_WT	Lpar1	miR21KO	0.0247552564485695	-0.0117261741072171	261.5	0.491541353383459	0.804206188697996	1	3.57142857142857	5.26315789473684
Mast cells	miR21KO_vs_WT	AI314180	miR21KO	0	0	266	0.5	1	1	0	0
Mast cells	miR21KO_vs_WT	Ptgr1	miR21KO	0.0495105128971389	-0.0234523482144342	257	0.483082706766917	0.703433442861031	1	7.14285714285714	10.5263157894737
Mast cells	miR21KO_vs_WT	Dnajc25	miR21KO	0.0742657693457084	0.0377843387899218	280.5	0.527255639097744	0.530647118804954	1	10.7142857142857	5.26315789473684
Mast cells	miR21KO_vs_WT	Gng10	miR21KO	0.984072123555987	0.303263761834619	341	0.640977443609023	0.0984453253599053	1	71.4285714285714	73.6842105263158
Mast cells	miR21KO_vs_WT	Ugcg	miR21KO	0.103227562782006	-0.137001289400512	215	0.404135338345865	0.110149344984436	1	10.7142857142857	31.5789473684211
Mast cells	miR21KO_vs_WT	Susd1	miR21KO	0	0	266	0.5	1	1	0	0
Mast cells	miR21KO_vs_WT	Ptbp3	miR21KO	0.56144178981944	-0.122763336172326	230	0.432330827067669	0.420795881209165	1	60.7142857142857	68.4210526315789
Mast cells	miR21KO_vs_WT	Hsdl2	miR21KO	0.152738075679145	0.0432937840117851	274.5	0.515977443609023	0.790645552551219	1	17.8571428571429	15.7894736842105
Mast cells	miR21KO_vs_WT	E130308A19Rik	miR21KO	0	0	266	0.5	1	1	0	0
Mast cells	miR21KO_vs_WT	Inip	miR21KO	0.0887466660638572	0.0522652355080706	281	0.528195488721805	0.515864847223239	1	10.7142857142857	5.26315789473684
Mast cells	miR21KO_vs_WT	Snx30	miR21KO	0	0	266	0.5	1	1	0	0
Mast cells	miR21KO_vs_WT	Slc46a2	miR21KO	0	-0.0364814305557866	252	0.473684210526316	0.241760217099231	1	0	5.26315789473684
Mast cells	miR21KO_vs_WT	Zfp37	miR21KO	0	0	266	0.5	1	1	0	0
Mast cells	miR21KO_vs_WT	Slc31a2	miR21KO	0.0495105128971389	-0.0234523482144342	257	0.483082706766917	0.703433442861031	1	7.14285714285714	10.5263157894737
Mast cells	miR21KO_vs_WT	Fkbp15	miR21KO	0.163012435409566	0.163012435409566	323	0.607142857142857	0.0343632001957238	1	21.4285714285714	0
Mast cells	miR21KO_vs_WT	Slc31a1	miR21KO	0.127982819230575	-0.017942902992571	252	0.473684210526316	0.65416423085556	1	14.2857142857143	21.0526315789474
Mast cells	miR21KO_vs_WT	Cdc26	miR21KO	0.30547615135829	-0.0352549379234091	257	0.483082706766917	0.829616438471385	1	35.7142857142857	36.8421052631579
Mast cells	miR21KO_vs_WT	Prpf4	miR21KO	0.202248588576284	0.092804296908924	293.5	0.551691729323308	0.411259295624478	1	25	15.7894736842105
Mast cells	miR21KO_vs_WT	Rnf183	miR21KO	0	0	266	0.5	1	1	0	0
Mast cells	miR21KO_vs_WT	Wdr31	miR21KO	0	0	266	0.5	1	1	0	0
Mast cells	miR21KO_vs_WT	Bspry	miR21KO	0.0247552564485695	0.0247552564485695	275.5	0.517857142857143	0.435156072445529	1	3.57142857142857	0
Mast cells	miR21KO_vs_WT	Hdhd3	miR21KO	0.0247552564485695	0.0247552564485695	275.5	0.517857142857143	0.435156072445529	1	3.57142857142857	0
Mast cells	miR21KO_vs_WT	Alad	miR21KO	0.0495105128971389	0.0495105128971389	285	0.535714285714286	0.251559000282397	1	7.14285714285714	0
Mast cells	miR21KO_vs_WT	Pole3	miR21KO	0.163012435409566	-0.0407349862171655	252.5	0.474624060150376	0.702354004264346	1	21.4285714285714	26.3157894736842
Mast cells	miR21KO_vs_WT	Rgs3	miR21KO	0.0495105128971389	0.0130290823413524	271	0.509398496240602	0.817939040899952	1	7.14285714285714	5.26315789473684
Mast cells	miR21KO_vs_WT	Zfp618	miR21KO	0	0	266	0.5	1	1	0	0
Mast cells	miR21KO_vs_WT	Col27a1	miR21KO	0.0887466660638572	-0.0936604867150758	227	0.426691729323308	0.20075363916856	1	10.7142857142857	26.3157894736842
Mast cells	miR21KO_vs_WT	Orm1	miR21KO	0	0	266	0.5	1	1	0	0
Mast cells	miR21KO_vs_WT	Orm3	miR21KO	0	0	266	0.5	1	1	0	0
Mast cells	miR21KO_vs_WT	Orm2	miR21KO	0	0	266	0.5	1	1	0	0
Mast cells	miR21KO_vs_WT	Akna	miR21KO	0.5507237686605	0.0489257954476662	278.5	0.523496240601504	0.782226583589058	1	57.1428571428571	57.8947368421053
Mast cells	miR21KO_vs_WT	Whrn	miR21KO	0	0	266	0.5	1	1	0	0
Mast cells	miR21KO_vs_WT	Atp6v1g1	miR21KO	1.0019828500982	0.0994835621727033	312.5	0.587406015037594	0.306428238068328	1	82.1428571428571	84.2105263157895
Mast cells	miR21KO_vs_WT	6330416G13Rik	miR21KO	0	0	266	0.5	1	1	0	0
Mast cells	miR21KO_vs_WT	Tnc	miR21KO	0	0	266	0.5	1	1	0	0
Mast cells	miR21KO_vs_WT	Pappa	miR21KO	0	0	266	0.5	1	1	0	0
Mast cells	miR21KO_vs_WT	Astn2	miR21KO	0	0	266	0.5	1	1	0	0
Mast cells	miR21KO_vs_WT	Trim32	miR21KO	0	-0.0364814305557866	252	0.473684210526316	0.241760217099231	1	0	5.26315789473684
Mast cells	miR21KO_vs_WT	Tlr4	miR21KO	0	0	266	0.5	1	1	0	0
Mast cells	miR21KO_vs_WT	Cdk5rap2	miR21KO	0	-0.0364814305557866	252	0.473684210526316	0.241760217099231	1	0	5.26315789473684
Mast cells	miR21KO_vs_WT	Megf9	miR21KO	0	0	266	0.5	1	1	0	0
Mast cells	miR21KO_vs_WT	Tle1	miR21KO	0.0990210257942779	-0.0469046964288685	248	0.466165413533835	0.562353751299492	1	14.2857142857143	21.0526315789474
Mast cells	miR21KO_vs_WT	Rasef	miR21KO	0.0495105128971389	-0.0234523482144342	257	0.483082706766917	0.703433442861031	1	7.14285714285714	10.5263157894737
Mast cells	miR21KO_vs_WT	Kdm4c	miR21KO	0.0247552564485695	-0.0846890352187903	233.5	0.43890977443609	0.151804944668203	1	3.57142857142857	15.7894736842105
Mast cells	miR21KO_vs_WT	A230083N12Rik	miR21KO	0	0	266	0.5	1	1	0	0
Mast cells	miR21KO_vs_WT	Tmem261	miR21KO	0	0	266	0.5	1	1	0	0
Mast cells	miR21KO_vs_WT	Ptprd	miR21KO	0.0247552564485695	0.0247552564485695	275.5	0.517857142857143	0.435156072445529	1	3.57142857142857	0
Mast cells	miR21KO_vs_WT	Lurap1l	miR21KO	0.0495105128971389	0.0495105128971389	285	0.535714285714286	0.251559000282397	1	7.14285714285714	0
Mast cells	miR21KO_vs_WT	Mpdz	miR21KO	0	-0.0364814305557866	252	0.473684210526316	0.241760217099231	1	0	5.26315789473684
Mast cells	miR21KO_vs_WT	Gm5860	miR21KO	0	0	266	0.5	1	1	0	0
Mast cells	miR21KO_vs_WT	Nfib	miR21KO	0.0639914096152877	0.0275099790595011	271.5	0.510338345864662	0.798093589757291	1	7.14285714285714	5.26315789473684
Mast cells	miR21KO_vs_WT	Zdhhc21	miR21KO	0.0887466660638572	0.015783804952284	267.5	0.50281954887218	0.967661119454983	1	10.7142857142857	10.5263157894737
Mast cells	miR21KO_vs_WT	Ttc39b	miR21KO	0.408703714140296	0.116852269694003	304.5	0.572368421052632	0.349103247766402	1	46.4285714285714	31.5789473684211
Mast cells	miR21KO_vs_WT	Snapc3	miR21KO	0.123776282242847	0.0294731522834761	283	0.531954887218045	0.562600381236162	1	17.8571428571429	10.5263157894737
Mast cells	miR21KO_vs_WT	Psip1	miR21KO	0.123776282242847	-0.189415431051244	199	0.37406015037594	0.0638434488691205	1	17.8571428571429	42.1052631578947
Mast cells	miR21KO_vs_WT	Ccdc171	miR21KO	0	0	266	0.5	1	1	0	0
Mast cells	miR21KO_vs_WT	Bnc2	miR21KO	0	0	266	0.5	1	1	0	0
Mast cells	miR21KO_vs_WT	Cntln	miR21KO	0	0	266	0.5	1	1	0	0
Mast cells	miR21KO_vs_WT	Sh3gl2	miR21KO	0	0	266	0.5	1	1	0	0
Mast cells	miR21KO_vs_WT	Adamtsl1	miR21KO	0	0	266	0.5	1	1	0	0
Mast cells	miR21KO_vs_WT	Rraga	miR21KO	0.336299230549552	-0.0347141821481237	258.5	0.485902255639098	0.863406816252554	1	42.8571428571429	42.1052631578947
Mast cells	miR21KO_vs_WT	Haus6	miR21KO	0	0	266	0.5	1	1	0	0
Mast cells	miR21KO_vs_WT	Plin2	miR21KO	0.0495105128971389	0.0130290823413524	271	0.509398496240602	0.817939040899952	1	7.14285714285714	5.26315789473684
Mast cells	miR21KO_vs_WT	Dennd4c	miR21KO	0.0247552564485695	-0.0117261741072171	261.5	0.491541353383459	0.804206188697996	1	3.57142857142857	5.26315789473684
Mast cells	miR21KO_vs_WT	Rps6	miR21KO	2.69169805511171	0.1408350611994	317.5	0.596804511278195	0.267248822463946	1	100	100
Mast cells	miR21KO_vs_WT	Acer2	miR21KO	0	0	266	0.5	1	1	0	0
Mast cells	miR21KO_vs_WT	Mllt3	miR21KO	0.113501922512427	-0.0441681971483097	261	0.490601503759398	0.874673140486359	1	14.2857142857143	15.7894736842105
Mast cells	miR21KO_vs_WT	Focad	miR21KO	0	0	266	0.5	1	1	0	0
Mast cells	miR21KO_vs_WT	Hacd4	miR21KO	0	0	266	0.5	1	1	0	0
Mast cells	miR21KO_vs_WT	Klhl9	miR21KO	0.0495105128971389	-0.0812740476180189	242	0.454887218045113	0.34072477662584	1	7.14285714285714	15.7894736842105
Mast cells	miR21KO_vs_WT	Gm26566	miR21KO	0	-0.0364814305557866	252	0.473684210526316	0.241760217099231	1	0	5.26315789473684
Mast cells	miR21KO_vs_WT	Gm26867	miR21KO	0	0	266	0.5	1	1	0	0
Mast cells	miR21KO_vs_WT	Gm13288	miR21KO	0	0	266	0.5	1	1	0	0
Mast cells	miR21KO_vs_WT	Ifne	miR21KO	0	0	266	0.5	1	1	0	0
Mast cells	miR21KO_vs_WT	Gm12603	miR21KO	0	0	266	0.5	1	1	0	0
Mast cells	miR21KO_vs_WT	Mtap	miR21KO	0	0	266	0.5	1	1	0	0
Mast cells	miR21KO_vs_WT	Cdkn2b	miR21KO	0.152738075679145	0.0432937840117851	265	0.49812030075188	0.98601774836099	1	14.2857142857143	15.7894736842105
Mast cells	miR21KO_vs_WT	Dmrta1	miR21KO	0	0	266	0.5	1	1	0	0
Mast cells	miR21KO_vs_WT	Elavl2	miR21KO	0	0	266	0.5	1	1	0	0
Mast cells	miR21KO_vs_WT	Gm12666	miR21KO	0	0	266	0.5	1	1	0	0
Mast cells	miR21KO_vs_WT	Tusc1	miR21KO	0.0495105128971389	0.0495105128971389	285	0.535714285714286	0.251559000282397	1	7.14285714285714	0
Mast cells	miR21KO_vs_WT	Caap1	miR21KO	0.138257178960996	-0.101971673221522	230	0.432330827067669	0.296694047868247	1	17.8571428571429	31.5789473684211
Mast cells	miR21KO_vs_WT	Plaa	miR21KO	0.276514357921992	0.109248366851048	304	0.571428571428571	0.310053108253691	1	35.7142857142857	21.0526315789474
Mast cells	miR21KO_vs_WT	Ift74	miR21KO	0	-0.0364814305557866	252	0.473684210526316	0.241760217099231	1	0	5.26315789473684
Mast cells	miR21KO_vs_WT	Tek	miR21KO	0	0	266	0.5	1	1	0	0
Mast cells	miR21KO_vs_WT	Mysm1	miR21KO	0.247552564485695	-0.287330075012527	191	0.359022556390977	0.0659760637791896	1	32.1428571428571	52.6315789473684
Mast cells	miR21KO_vs_WT	Jun	miR21KO	1.24856961588436	0.328361262873538	341.5	0.641917293233083	0.0976961959928285	1	89.2857142857143	84.2105263157895
Mast cells	miR21KO_vs_WT	Junos	miR21KO	0.0247552564485695	0.0247552564485695	275.5	0.517857142857143	0.435156072445529	1	3.57142857142857	0
Mast cells	miR21KO_vs_WT	Fggy	miR21KO	0	0	266	0.5	1	1	0	0
Mast cells	miR21KO_vs_WT	Hook1	miR21KO	0.0495105128971389	0.0130290823413524	271	0.509398496240602	0.817939040899952	1	7.14285714285714	5.26315789473684
Mast cells	miR21KO_vs_WT	Cyp2j13	miR21KO	0	0	266	0.5	1	1	0	0
Mast cells	miR21KO_vs_WT	Cyp2j6	miR21KO	0	-0.0364814305557866	252	0.473684210526316	0.241760217099231	1	0	5.26315789473684
Mast cells	miR21KO_vs_WT	Cyp2j9	miR21KO	0	0	266	0.5	1	1	0	0
Mast cells	miR21KO_vs_WT	Nfia	miR21KO	0.0247552564485695	-0.0117261741072171	261.5	0.491541353383459	0.804206188697996	1	3.57142857142857	5.26315789473684
Mast cells	miR21KO_vs_WT	Tm2d1	miR21KO	0.387711333250934	0.0896607816648318	288.5	0.542293233082707	0.586835770372484	1	42.8571428571429	36.8421052631579
Mast cells	miR21KO_vs_WT	Inadl	miR21KO	0	0	266	0.5	1	1	0	0
Mast cells	miR21KO_vs_WT	Kank4	miR21KO	0	0	266	0.5	1	1	0	0
Mast cells	miR21KO_vs_WT	Usp1	miR21KO	0.0247552564485695	-0.215473595733948	191	0.359022556390977	0.0089437260386197	1	3.57142857142857	31.5789473684211
Mast cells	miR21KO_vs_WT	Dock7	miR21KO	0.123776282242847	0.0508134211312742	285.5	0.536654135338346	0.506083993396918	1	17.8571428571429	10.5263157894737
Mast cells	miR21KO_vs_WT	Atg4c	miR21KO	0.0392361531667182	0.0392361531667182	275.5	0.517857142857143	0.435156072445529	1	3.57142857142857	0
Mast cells	miR21KO_vs_WT	Alg6	miR21KO	0	0	266	0.5	1	1	0	0
Mast cells	miR21KO_vs_WT	Itgb3bp	miR21KO	0	0	266	0.5	1	1	0	0
Mast cells	miR21KO_vs_WT	Efcab7	miR21KO	0	0	266	0.5	1	1	0	0
Mast cells	miR21KO_vs_WT	Pgm2	miR21KO	0.0990210257942779	0.0990210257942779	304	0.571428571428571	0.0930519522250369	1	14.2857142857143	0
Mast cells	miR21KO_vs_WT	Ror1	miR21KO	0	0	266	0.5	1	1	0	0
Mast cells	miR21KO_vs_WT	Cachd1	miR21KO	0.0247552564485695	0.0247552564485695	275.5	0.517857142857143	0.435156072445529	1	3.57142857142857	0
Mast cells	miR21KO_vs_WT	Raver2	miR21KO	0	0	266	0.5	1	1	0	0
Mast cells	miR21KO_vs_WT	Jak1	miR21KO	0.865627260941449	0.0113538010093269	283	0.531954887218045	0.713686060811188	1	75	78.9473684210526
Mast cells	miR21KO_vs_WT	E130102H24Rik	miR21KO	0	0	266	0.5	1	1	0	0
Mast cells	miR21KO_vs_WT	0610043K17Rik	miR21KO	0	0	266	0.5	1	1	0	0
Mast cells	miR21KO_vs_WT	Ak4	miR21KO	0	0	266	0.5	1	1	0	0
Mast cells	miR21KO_vs_WT	Leprot	miR21KO	0.173286795139986	0.100323934028413	304.5	0.572368421052632	0.230328068340291	1	25	10.5263157894737
Mast cells	miR21KO_vs_WT	Lepr	miR21KO	0	0	266	0.5	1	1	0	0
Mast cells	miR21KO_vs_WT	Pde4b	miR21KO	1.28720302368151	-0.0968391942512701	248	0.466165413533835	0.701158747226239	1	92.8571428571429	100
Mast cells	miR21KO_vs_WT	Sgip1	miR21KO	0	0	266	0.5	1	1	0	0
Mast cells	miR21KO_vs_WT	Wdr78	miR21KO	0.0247552564485695	0.0247552564485695	275.5	0.517857142857143	0.435156072445529	1	3.57142857142857	0
Mast cells	miR21KO_vs_WT	Mier1	miR21KO	0.58575338483949	0.287702833253387	359.5	0.675751879699248	0.0278376405376369	1	64.2857142857143	26.3157894736842
Mast cells	miR21KO_vs_WT	Slc35d1	miR21KO	0.0247552564485695	0.0247552564485695	275.5	0.517857142857143	0.435156072445529	1	3.57142857142857	0
Mast cells	miR21KO_vs_WT	Oma1	miR21KO	0.0247552564485695	-0.0117261741072171	261.5	0.491541353383459	0.804206188697996	1	3.57142857142857	5.26315789473684
Mast cells	miR21KO_vs_WT	Dab1	miR21KO	0	0	266	0.5	1	1	0	0
Mast cells	miR21KO_vs_WT	1700024P16Rik	miR21KO	0	0	266	0.5	1	1	0	0
Mast cells	miR21KO_vs_WT	Prkaa2	miR21KO	0	0	266	0.5	1	1	0	0
Mast cells	miR21KO_vs_WT	Plpp3	miR21KO	0.0495105128971389	-0.0447926170622324	256	0.481203007518797	0.670335941521109	1	7.14285714285714	10.5263157894737
Mast cells	miR21KO_vs_WT	Usp24	miR21KO	0.177493332127714	0.083190202168343	294	0.552631578947368	0.361960583477802	1	21.4285714285714	10.5263157894737
Mast cells	miR21KO_vs_WT	Pcsk9	miR21KO	0	0	266	0.5	1	1	0	0
Mast cells	miR21KO_vs_WT	Bsnd	miR21KO	0	0	266	0.5	1	1	0	0
Mast cells	miR21KO_vs_WT	Tmem61	miR21KO	0	0	266	0.5	1	1	0	0
Mast cells	miR21KO_vs_WT	Dhcr24	miR21KO	0	0	266	0.5	1	1	0	0
Mast cells	miR21KO_vs_WT	Ttc22	miR21KO	0	0	266	0.5	1	1	0	0
Mast cells	miR21KO_vs_WT	Pars2	miR21KO	0.0247552564485695	-0.0117261741072171	261.5	0.491541353383459	0.804206188697996	1	3.57142857142857	5.26315789473684
Mast cells	miR21KO_vs_WT	Ttc4	miR21KO	0.0742657693457084	0.0742657693457084	294.5	0.553571428571429	0.152048227816383	1	10.7142857142857	0
Mast cells	miR21KO_vs_WT	Acot11	miR21KO	0.0247552564485695	0.0247552564485695	275.5	0.517857142857143	0.435156072445529	1	3.57142857142857	0
Mast cells	miR21KO_vs_WT	Ssbp3	miR21KO	0.138257178960996	-0.0138676504019599	260.5	0.489661654135338	0.860976363697875	1	14.2857142857143	15.7894736842105
Mast cells	miR21KO_vs_WT	Mrpl37	miR21KO	0.187767691858135	0.151286261302348	319	0.599624060150376	0.0810464358679824	1	25	5.26315789473684
Mast cells	miR21KO_vs_WT	Cyb5rl	miR21KO	0	0	266	0.5	1	1	0	0
Mast cells	miR21KO_vs_WT	Gm12802	miR21KO	0	0	266	0.5	1	1	0	0
Mast cells	miR21KO_vs_WT	Tceanc2	miR21KO	0.0495105128971389	-0.0234523482144342	257	0.483082706766917	0.703433442861031	1	7.14285714285714	10.5263157894737
Mast cells	miR21KO_vs_WT	Tmem59	miR21KO	0.43532025634383	-0.129844706570369	227.5	0.427631578947368	0.372754635376757	1	50	63.1578947368421
Mast cells	miR21KO_vs_WT	Lrrc42	miR21KO	0.0247552564485695	-0.0846890352187903	233.5	0.43890977443609	0.151804944668203	1	3.57142857142857	15.7894736842105
Mast cells	miR21KO_vs_WT	Hspb11	miR21KO	0.198042051588556	0.0156348988096228	272	0.511278195488722	0.879797765218452	1	28.5714285714286	26.3157894736842
Mast cells	miR21KO_vs_WT	Yipf1	miR21KO	0.198042051588556	0.125079190476983	314	0.590225563909774	0.150241613202051	1	28.5714285714286	10.5263157894737
Mast cells	miR21KO_vs_WT	Ndc1	miR21KO	0	0	266	0.5	1	1	0	0
Mast cells	miR21KO_vs_WT	Glis1	miR21KO	0	0	266	0.5	1	1	0	0
Mast cells	miR21KO_vs_WT	Lrp8	miR21KO	0.0495105128971389	-0.0812740476180189	242	0.454887218045113	0.34072477662584	1	7.14285714285714	15.7894736842105
Mast cells	miR21KO_vs_WT	Magoh	miR21KO	0.714179865498585	0.22752305399374	332	0.62406015037594	0.136627283521166	1	71.4285714285714	52.6315789473684
Mast cells	miR21KO_vs_WT	0610037L13Rik	miR21KO	0	0	266	0.5	1	1	0	0
Mast cells	miR21KO_vs_WT	Cpt2	miR21KO	0.0495105128971389	0.0495105128971389	285	0.535714285714286	0.251559000282397	1	7.14285714285714	0
Mast cells	miR21KO_vs_WT	Podn	miR21KO	0	0	266	0.5	1	1	0	0
Mast cells	miR21KO_vs_WT	Scp2	miR21KO	0.608044610163525	0.0697652063949052	280	0.526315789473684	0.753625052701119	1	67.8571428571429	63.1578947368421
Mast cells	miR21KO_vs_WT	Echdc2	miR21KO	0.0247552564485695	0.0247552564485695	275.5	0.517857142857143	0.435156072445529	1	3.57142857142857	0
Mast cells	miR21KO_vs_WT	Zyg11b	miR21KO	0.0247552564485695	-0.106029304066588	233	0.43796992481203	0.145310367076503	1	3.57142857142857	15.7894736842105
Mast cells	miR21KO_vs_WT	Coa7	miR21KO	0.0887466660638572	0.0309249666602724	279.5	0.525375939849624	0.560362397773718	1	10.7142857142857	5.26315789473684
Mast cells	miR21KO_vs_WT	Gpx7	miR21KO	0	0	266	0.5	1	1	0	0
Mast cells	miR21KO_vs_WT	Zcchc11	miR21KO	0	0	266	0.5	1	1	0	0
Mast cells	miR21KO_vs_WT	Prpf38a	miR21KO	0.379741920703998	0.0452099385621091	284	0.533834586466165	0.662677826075456	1	42.8571428571429	31.5789473684211
Mast cells	miR21KO_vs_WT	Orc1	miR21KO	0	-0.0364814305557866	252	0.473684210526316	0.241760217099231	1	0	5.26315789473684
Mast cells	miR21KO_vs_WT	Cc2d1b	miR21KO	0.0495105128971389	-0.00831118650644578	270	0.507518796992481	0.857882273184748	1	7.14285714285714	5.26315789473684
Mast cells	miR21KO_vs_WT	Gm17354	miR21KO	0.0247552564485695	0.0247552564485695	275.5	0.517857142857143	0.435156072445529	1	3.57142857142857	0
Mast cells	miR21KO_vs_WT	Zfyve9	miR21KO	0	0	266	0.5	1	1	0	0
Mast cells	miR21KO_vs_WT	3110021N24Rik	miR21KO	0	0	266	0.5	1	1	0	0
Mast cells	miR21KO_vs_WT	Btf3l4	miR21KO	0.0742657693457084	0.00130290823413524	266.5	0.50093984962406	1	1	10.7142857142857	10.5263157894737
Mast cells	miR21KO_vs_WT	Txndc12	miR21KO	0.0742657693457084	0.0164440699421237	279	0.524436090225564	0.575401365395048	1	10.7142857142857	5.26315789473684
Mast cells	miR21KO_vs_WT	A730015C16Rik	miR21KO	0	0	266	0.5	1	1	0	0
Mast cells	miR21KO_vs_WT	Kti12	miR21KO	0.0495105128971389	0.0495105128971389	285	0.535714285714286	0.251559000282397	1	7.14285714285714	0
Mast cells	miR21KO_vs_WT	Rab3b	miR21KO	0	0	266	0.5	1	1	0	0
Mast cells	miR21KO_vs_WT	Nrd1	miR21KO	0.290995254640141	0.0872478330134099	293.5	0.551691729323308	0.475176840897911	1	35.7142857142857	26.3157894736842
Mast cells	miR21KO_vs_WT	Osbpl9	miR21KO	0.187767691858135	-0.015979729768596	261.5	0.491541353383459	0.909167499234472	1	25	26.3157894736842
Mast cells	miR21KO_vs_WT	Eps15	miR21KO	0.383504796263206	0.0916533518169135	289.5	0.544172932330827	0.567965162364286	1	42.8571428571429	36.8421052631579
Mast cells	miR21KO_vs_WT	Ttc39a	miR21KO	0.0495105128971389	0.0495105128971389	285	0.535714285714286	0.251559000282397	1	7.14285714285714	0
Mast cells	miR21KO_vs_WT	Rnf11	miR21KO	0.369467560973577	-0.110990143391458	233	0.43796992481203	0.439720976790994	1	42.8571428571429	57.8947368421053
Mast cells	miR21KO_vs_WT	Cdkn2c	miR21KO	0	-0.0729628611115732	238	0.447368421052632	0.088313444911142	1	0	10.5263157894737
Mast cells	miR21KO_vs_WT	Faf1	miR21KO	0.286788717652413	0.140862995429267	316.5	0.594924812030075	0.181565305829206	1	39.2857142857143	21.0526315789474
Mast cells	miR21KO_vs_WT	Dmrta2	miR21KO	0	0	266	0.5	1	1	0	0
Mast cells	miR21KO_vs_WT	Bend5	miR21KO	0.0247552564485695	0.0247552564485695	275.5	0.517857142857143	0.435156072445529	1	3.57142857142857	0
Mast cells	miR21KO_vs_WT	Spata6	miR21KO	0.0392361531667182	0.00275472261093162	262	0.492481203007519	0.828271608259714	1	3.57142857142857	5.26315789473684
Mast cells	miR21KO_vs_WT	Slc5a9	miR21KO	0	0	266	0.5	1	1	0	0
Mast cells	miR21KO_vs_WT	Skint2	miR21KO	0	0	266	0.5	1	1	0	0
Mast cells	miR21KO_vs_WT	Trabd2b	miR21KO	0	0	266	0.5	1	1	0	0
Mast cells	miR21KO_vs_WT	Foxd2	miR21KO	0	0	266	0.5	1	1	0	0
Mast cells	miR21KO_vs_WT	Cmpk1	miR21KO	0.396084103177112	0.104232658730819	289.5	0.544172932330827	0.57111585761892	1	46.4285714285714	42.1052631578947
Mast cells	miR21KO_vs_WT	Stil	miR21KO	0	0	266	0.5	1	1	0	0
Mast cells	miR21KO_vs_WT	Tal1	miR21KO	0	0	266	0.5	1	1	0	0
Mast cells	miR21KO_vs_WT	Pdzk1ip1	miR21KO	0.0495105128971389	0.0130290823413524	271	0.509398496240602	0.817939040899952	1	7.14285714285714	5.26315789473684
Mast cells	miR21KO_vs_WT	Cyp4b1	miR21KO	0	0	266	0.5	1	1	0	0
Mast cells	miR21KO_vs_WT	Efcab14	miR21KO	0.198042051588556	0.125079190476983	314	0.590225563909774	0.150241613202051	1	28.5714285714286	10.5263157894737
Mast cells	miR21KO_vs_WT	Atpaf1	miR21KO	0.0247552564485695	0.0247552564485695	275.5	0.517857142857143	0.435156072445529	1	3.57142857142857	0
Mast cells	miR21KO_vs_WT	Mob3c	miR21KO	0.0495105128971389	-0.00831118650644578	270	0.507518796992481	0.857882273184748	1	7.14285714285714	5.26315789473684
Mast cells	miR21KO_vs_WT	Mknk1	miR21KO	0.0887466660638572	0.0522652355080706	281	0.528195488721805	0.515864847223239	1	10.7142857142857	5.26315789473684
Mast cells	miR21KO_vs_WT	Faah	miR21KO	0	-0.0364814305557866	252	0.473684210526316	0.241760217099231	1	0	5.26315789473684
Mast cells	miR21KO_vs_WT	Nsun4	miR21KO	0.0990210257942779	-0.0104232658730819	262	0.492481203007519	0.902510686558026	1	14.2857142857143	15.7894736842105
Mast cells	miR21KO_vs_WT	Uqcrh	miR21KO	1.19295097619525	0.0519399533143994	300	0.56390977443609	0.458771804607707	1	89.2857142857143	100
Mast cells	miR21KO_vs_WT	Lrrc41	miR21KO	0.173286795139986	0.0638425034726266	290.5	0.546052631578947	0.467280307604309	1	25	15.7894736842105
Mast cells	miR21KO_vs_WT	Rad54l	miR21KO	0.0247552564485695	0.0247552564485695	275.5	0.517857142857143	0.435156072445529	1	3.57142857142857	0
Mast cells	miR21KO_vs_WT	Pomgnt1	miR21KO	0.0495105128971389	0.0130290823413524	271	0.509398496240602	0.817939040899952	1	7.14285714285714	5.26315789473684
Mast cells	miR21KO_vs_WT	Lurap1	miR21KO	0	0	266	0.5	1	1	0	0
Mast cells	miR21KO_vs_WT	Tspan1	miR21KO	0.0822351818926445	-0.0272091097747153	244.5	0.459586466165414	0.394558592563349	1	7.14285714285714	15.7894736842105
Mast cells	miR21KO_vs_WT	Pik3r3	miR21KO	0	0	266	0.5	1	1	0	0
Mast cells	miR21KO_vs_WT	Mast2	miR21KO	0	-0.0729628611115732	238	0.447368421052632	0.088313444911142	1	0	10.5263157894737
Mast cells	miR21KO_vs_WT	Ipp	miR21KO	0.0247552564485695	-0.0117261741072171	261.5	0.491541353383459	0.804206188697996	1	3.57142857142857	5.26315789473684
Mast cells	miR21KO_vs_WT	Tmem69	miR21KO	0	0	266	0.5	1	1	0	0
Mast cells	miR21KO_vs_WT	Gpbp1l1	miR21KO	0.222797308037125	-0.0539129747011791	249	0.468045112781955	0.664663912347291	1	32.1428571428571	36.8421052631579
Mast cells	miR21KO_vs_WT	Ccdc17	miR21KO	0.0247552564485695	0.0247552564485695	275.5	0.517857142857143	0.435156072445529	1	3.57142857142857	0
Mast cells	miR21KO_vs_WT	Nasp	miR21KO	0.37553538371627	0.0836839392699773	294	0.552631578947368	0.490840855644475	1	42.8571428571429	31.5789473684211
Mast cells	miR21KO_vs_WT	Akr1a1	miR21KO	1.03965045919582	0.0110710087096193	278	0.522556390977444	0.799800801790045	1	78.5714285714286	89.4736842105263
Mast cells	miR21KO_vs_WT	Prdx1	miR21KO	2.1277401921263	0.0235800169223759	305	0.573308270676692	0.402049059401133	1	100	100
Mast cells	miR21KO_vs_WT	Mmachc	miR21KO	0	0	266	0.5	1	1	0	0
Mast cells	miR21KO_vs_WT	Ccdc163	miR21KO	0.0247552564485695	0.0247552564485695	275.5	0.517857142857143	0.435156072445529	1	3.57142857142857	0
Mast cells	miR21KO_vs_WT	Tesk2	miR21KO	0	0	266	0.5	1	1	0	0
Mast cells	miR21KO_vs_WT	Toe1	miR21KO	0.0742657693457084	0.0377843387899218	280.5	0.527255639097744	0.530647118804954	1	10.7142857142857	5.26315789473684
Mast cells	miR21KO_vs_WT	Mutyh	miR21KO	0	0	266	0.5	1	1	0	0
Mast cells	miR21KO_vs_WT	Hpdl	miR21KO	0	0	266	0.5	1	1	0	0
Mast cells	miR21KO_vs_WT	Gm12996	miR21KO	0	0	266	0.5	1	1	0	0
Mast cells	miR21KO_vs_WT	Zswim5	miR21KO	0	0	266	0.5	1	1	0	0
Mast cells	miR21KO_vs_WT	Urod	miR21KO	0.148531538691417	0.148531538691417	323	0.607142857142857	0.0346742036237462	1	21.4285714285714	0
Mast cells	miR21KO_vs_WT	Hectd3	miR21KO	0	-0.0578216994035847	252	0.473684210526316	0.241760217099231	1	0	5.26315789473684
Mast cells	miR21KO_vs_WT	Eif2b3	miR21KO	0.0639914096152877	-0.00897145149628549	258	0.484962406015038	0.736819077240854	1	7.14285714285714	10.5263157894737
Mast cells	miR21KO_vs_WT	Btbd19	miR21KO	0.0495105128971389	0.0495105128971389	285	0.535714285714286	0.251559000282397	1	7.14285714285714	0
Mast cells	miR21KO_vs_WT	Plk3	miR21KO	0.0887466660638572	0.0887466660638572	294.5	0.553571428571429	0.151982266252117	1	10.7142857142857	0
Mast cells	miR21KO_vs_WT	Rps8	miR21KO	3.78757358868741	-0.0847587892463419	243.5	0.457706766917293	0.633298169239859	1	100	100
Mast cells	miR21KO_vs_WT	Kif2c	miR21KO	0	0	266	0.5	1	1	0	0
Mast cells	miR21KO_vs_WT	Tmem53	miR21KO	0	0	266	0.5	1	1	0	0
Mast cells	miR21KO_vs_WT	Rnf220	miR21KO	0.113501922512427	-0.0324237997107197	250	0.469924812030075	0.606492866031749	1	14.2857142857143	21.0526315789474
Mast cells	miR21KO_vs_WT	Eri3	miR21KO	0	-0.10944429166736	224	0.421052631578947	0.0337602411680475	1	0	15.7894736842105
Mast cells	miR21KO_vs_WT	Dmap1	miR21KO	0.0990210257942779	0.0625395952384913	290	0.545112781954887	0.34121247499814	1	14.2857142857143	5.26315789473684
Mast cells	miR21KO_vs_WT	Gm12840	miR21KO	0	0	266	0.5	1	1	0	0
Mast cells	miR21KO_vs_WT	Slc6a9	miR21KO	0.0247552564485695	-0.0117261741072171	261.5	0.491541353383459	0.804206188697996	1	3.57142857142857	5.26315789473684
Mast cells	miR21KO_vs_WT	B4galt2	miR21KO	0	0	266	0.5	1	1	0	0
Mast cells	miR21KO_vs_WT	Atp6v0b	miR21KO	1.17183981541412	-0.0230924872832796	267	0.50187969924812	0.991237259241647	1	89.2857142857143	84.2105263157895
Mast cells	miR21KO_vs_WT	Dph2	miR21KO	0.0247552564485695	0.0247552564485695	275.5	0.517857142857143	0.435156072445529	1	3.57142857142857	0
Mast cells	miR21KO_vs_WT	Ipo13	miR21KO	0.0742657693457084	-0.0565187911694495	251	0.471804511278196	0.587137540825182	1	10.7142857142857	15.7894736842105
Mast cells	miR21KO_vs_WT	Artn	miR21KO	0	0	266	0.5	1	1	0	0
Mast cells	miR21KO_vs_WT	St3gal3	miR21KO	0.177493332127714	-0.0840757889026015	239	0.449248120300752	0.451574866188196	1	21.4285714285714	31.5789473684211
Mast cells	miR21KO_vs_WT	9530034E10Rik	miR21KO	0.286788717652413	0.0830412960256819	297.5	0.559210526315789	0.417471438798033	1	39.2857142857143	26.3157894736842
Mast cells	miR21KO_vs_WT	Kdm4a	miR21KO	1.54809060001793	-0.0304396158253037	252	0.473684210526316	0.768116317252195	1	78.5714285714286	78.9473684210526
Mast cells	miR21KO_vs_WT	Ptprf	miR21KO	0.0247552564485695	0.0247552564485695	275.5	0.517857142857143	0.435156072445529	1	3.57142857142857	0
Mast cells	miR21KO_vs_WT	Szt2	miR21KO	0.0495105128971389	0.0495105128971389	285	0.535714285714286	0.251559000282397	1	7.14285714285714	0
Mast cells	miR21KO_vs_WT	Med8	miR21KO	0.404497177152568	0.0548240333026901	276	0.518796992481203	0.81828184260737	1	42.8571428571429	47.3684210526316
Mast cells	miR21KO_vs_WT	Elovl1	miR21KO	0.123776282242847	-0.0799711393838837	241	0.453007518796992	0.454983826883915	1	17.8571428571429	26.3157894736842
Mast cells	miR21KO_vs_WT	Cdc20	miR21KO	0	0	266	0.5	1	1	0	0
Mast cells	miR21KO_vs_WT	Tie1	miR21KO	0	0	266	0.5	1	1	0	0
Mast cells	miR21KO_vs_WT	2610528J11Rik	miR21KO	0.0247552564485695	0.0247552564485695	275.5	0.517857142857143	0.435156072445529	1	3.57142857142857	0
Mast cells	miR21KO_vs_WT	Tmem125	miR21KO	0	0	266	0.5	1	1	0	0
Mast cells	miR21KO_vs_WT	Ebna1bp2	miR21KO	0.439526793331558	0.330082501664198	372.5	0.700187969924812	0.00750666790345862	1	53.5714285714286	15.7894736842105
Mast cells	miR21KO_vs_WT	Slc2a1	miR21KO	0.365261023985849	0.182853871206916	313	0.588345864661654	0.228369337938122	1	39.2857142857143	26.3157894736842
Mast cells	miR21KO_vs_WT	Zfp691	miR21KO	0	0	266	0.5	1	1	0	0
Mast cells	miR21KO_vs_WT	Svbp	miR21KO	0.123776282242847	0.0143319905754876	271.5	0.510338345864662	0.868528202242842	1	17.8571428571429	15.7894736842105
Mast cells	miR21KO_vs_WT	AU022252	miR21KO	0.123776282242847	0.0872948516870608	299.5	0.56296992481203	0.217336736904541	1	17.8571428571429	5.26315789473684
Mast cells	miR21KO_vs_WT	P3h1	miR21KO	0.0247552564485695	0.0247552564485695	275.5	0.517857142857143	0.435156072445529	1	3.57142857142857	0
Mast cells	miR21KO_vs_WT	Ybx1	miR21KO	1.91480219219589	0.23716948733254	327	0.614661654135338	0.185877830489912	1	100	94.7368421052632
Mast cells	miR21KO_vs_WT	Ppih	miR21KO	0.138257178960996	0.065294317849423	286.5	0.538533834586466	0.482805116432753	1	17.8571428571429	10.5263157894737
Mast cells	miR21KO_vs_WT	Ppcs	miR21KO	0.0990210257942779	0.0990210257942779	304	0.571428571428571	0.0930519522250369	1	14.2857142857143	0
Mast cells	miR21KO_vs_WT	AA415398	miR21KO	0	0	266	0.5	1	1	0	0
Mast cells	miR21KO_vs_WT	Foxj3	miR21KO	0.173286795139986	-0.0882823258903295	237	0.445488721804511	0.417309536341007	1	21.4285714285714	31.5789473684211
Mast cells	miR21KO_vs_WT	Hivep3	miR21KO	0.0495105128971389	-0.117755478173806	228	0.428571428571429	0.160235107072701	1	7.14285714285714	21.0526315789474
Mast cells	miR21KO_vs_WT	Edn2	miR21KO	0	0	266	0.5	1	1	0	0
Mast cells	miR21KO_vs_WT	Foxo6	miR21KO	0	0	266	0.5	1	1	0	0
Mast cells	miR21KO_vs_WT	Scmh1	miR21KO	0.0639914096152877	0.0275099790595011	271.5	0.510338345864662	0.798093589757291	1	7.14285714285714	5.26315789473684
Mast cells	miR21KO_vs_WT	Ctps	miR21KO	0.0742657693457084	0.0742657693457084	294.5	0.553571428571429	0.152048227816383	1	10.7142857142857	0
Mast cells	miR21KO_vs_WT	Cited4	miR21KO	0	0	266	0.5	1	1	0	0
Mast cells	miR21KO_vs_WT	Kcnq4	miR21KO	0	0	266	0.5	1	1	0	0
Mast cells	miR21KO_vs_WT	Nfyc	miR21KO	0.0742657693457084	-0.238925943948382	181	0.340225563909774	0.0127777583526981	1	10.7142857142857	42.1052631578947
Mast cells	miR21KO_vs_WT	Exo5	miR21KO	0.0247552564485695	0.0247552564485695	275.5	0.517857142857143	0.435156072445529	1	3.57142857142857	0
Mast cells	miR21KO_vs_WT	Zfp69	miR21KO	0	-0.0364814305557866	252	0.473684210526316	0.241760217099231	1	0	5.26315789473684
Mast cells	miR21KO_vs_WT	Smap2	miR21KO	1.32339782655036	0.0995936316556549	289.5	0.544172932330827	0.613899325673744	1	96.4285714285714	89.4736842105263
Mast cells	miR21KO_vs_WT	Col9a2	miR21KO	0	0	266	0.5	1	1	0	0
Mast cells	miR21KO_vs_WT	Zmpste24	miR21KO	0.113501922512427	0.0405390614008535	277	0.520676691729323	0.69417268709506	1	14.2857142857143	10.5263157894737
Mast cells	miR21KO_vs_WT	Rlf	miR21KO	0.187767691858135	0.0418419696349887	278.5	0.523496240601504	0.723641790603837	1	25	21.0526315789474
Mast cells	miR21KO_vs_WT	9530002B09Rik	miR21KO	0.516992996916184	0.167319853066306	316.5	0.594924812030075	0.233541528454363	1	57.1428571428571	31.5789473684211
Mast cells	miR21KO_vs_WT	Ppt1	miR21KO	0.437221846148073	-0.270472074718873	204	0.383458646616541	0.154688696233306	1	42.8571428571429	68.4210526315789
Mast cells	miR21KO_vs_WT	Cap1	miR21KO	0.493243843216425	0.180052129922334	327.5	0.615601503759398	0.147569860604692	1	60.7142857142857	36.8421052631579
Mast cells	miR21KO_vs_WT	Mfsd2a	miR21KO	0.0742657693457084	0.0377843387899218	271.5	0.510338345864662	0.798093589757291	1	7.14285714285714	5.26315789473684
Mast cells	miR21KO_vs_WT	Mycl	miR21KO	0	-0.0578216994035847	252	0.473684210526316	0.241760217099231	1	0	5.26315789473684
Mast cells	miR21KO_vs_WT	Trit1	miR21KO	0.0247552564485695	-0.0482076046630037	247.5	0.465225563909774	0.357162056716332	1	3.57142857142857	10.5263157894737
Mast cells	miR21KO_vs_WT	Bmp8b	miR21KO	0	0	266	0.5	1	1	0	0
Mast cells	miR21KO_vs_WT	Oxct2b	miR21KO	0	0	266	0.5	1	1	0	0
Mast cells	miR21KO_vs_WT	Ppie	miR21KO	0.0247552564485695	-0.0117261741072171	261.5	0.491541353383459	0.804206188697996	1	3.57142857142857	5.26315789473684
Mast cells	miR21KO_vs_WT	Hpcal4	miR21KO	0	0	266	0.5	1	1	0	0
Mast cells	miR21KO_vs_WT	Heyl	miR21KO	0	0	266	0.5	1	1	0	0
Mast cells	miR21KO_vs_WT	Pabpc4	miR21KO	0.290995254640141	0.148466296687393	324.5	0.609962406015038	0.0997328565662884	1	35.7142857142857	10.5263157894737
Mast cells	miR21KO_vs_WT	Bmp8a	miR21KO	0	0	266	0.5	1	1	0	0
Mast cells	miR21KO_vs_WT	Macf1	miR21KO	0.231210382012581	-0.118462761837296	227.5	0.427631578947368	0.316555344925409	1	25	42.1052631578947
Mast cells	miR21KO_vs_WT	Gm12925	miR21KO	0	0	266	0.5	1	1	0	0
Mast cells	miR21KO_vs_WT	Ndufs5	miR21KO	0.474556409510548	-0.0637229942580722	241	0.453007518796992	0.562362355436116	1	57.1428571428571	68.4210526315789
Mast cells	miR21KO_vs_WT	Akirin1	miR21KO	0.563303075574405	0.07664626406956	287	0.539473684210526	0.637124792651706	1	64.2857142857143	47.3684210526316
Mast cells	miR21KO_vs_WT	Rhbdl2	miR21KO	0	0	266	0.5	1	1	0	0
Mast cells	miR21KO_vs_WT	Gm26606	miR21KO	0	0	266	0.5	1	1	0	0
Mast cells	miR21KO_vs_WT	Mycbp	miR21KO	0.0247552564485695	-0.121170465774577	219.5	0.412593984962406	0.0624561261468184	1	3.57142857142857	21.0526315789474
Mast cells	miR21KO_vs_WT	Gm12905	miR21KO	0	0	266	0.5	1	1	0	0
Mast cells	miR21KO_vs_WT	Rragc	miR21KO	0.251759101473423	0.0328705181387032	267	0.50187969924812	0.989200628559683	1	28.5714285714286	31.5789473684211
Mast cells	miR21KO_vs_WT	Pou3f1	miR21KO	0	0	266	0.5	1	1	0	0
Mast cells	miR21KO_vs_WT	Utp11l	miR21KO	0	0	266	0.5	1	1	0	0
Mast cells	miR21KO_vs_WT	Fhl3	miR21KO	0	0	266	0.5	1	1	0	0
Mast cells	miR21KO_vs_WT	Sf3a3	miR21KO	0.222797308037125	-0.0690541364091675	239.5	0.450187969924812	0.51237343547681	1	32.1428571428571	42.1052631578947
Mast cells	miR21KO_vs_WT	Inpp5b	miR21KO	0.0639914096152877	0.0275099790595011	271.5	0.510338345864662	0.798093589757291	1	7.14285714285714	5.26315789473684
Mast cells	miR21KO_vs_WT	Mtf1	miR21KO	0.173286795139986	-0.124763756446116	227.5	0.427631578947368	0.302203550795867	1	25	36.8421052631579
Mast cells	miR21KO_vs_WT	1110065P20Rik	miR21KO	0.0742657693457084	-0.0351785223216514	252.5	0.474624060150376	0.626981518181276	1	10.7142857142857	15.7894736842105
Mast cells	miR21KO_vs_WT	Yrdc	miR21KO	0.251759101473423	0.0693519486944898	279.5	0.525375939849624	0.718671997481747	1	28.5714285714286	26.3157894736842
Mast cells	miR21KO_vs_WT	Cdca8	miR21KO	0	-0.0729628611115732	238	0.447368421052632	0.088313444911142	1	0	10.5263157894737
Mast cells	miR21KO_vs_WT	Rspo1	miR21KO	0	0	266	0.5	1	1	0	0
Mast cells	miR21KO_vs_WT	Gnl2	miR21KO	0.237278204755274	-0.0394320779830303	252.5	0.474624060150376	0.733841809735516	1	32.1428571428571	36.8421052631579
Mast cells	miR21KO_vs_WT	Snip1	miR21KO	0.138257178960996	0.00747261844583821	270.5	0.508458646616541	0.894402004305869	1	17.8571428571429	15.7894736842105
Mast cells	miR21KO_vs_WT	Meaf6	miR21KO	0.198042051588556	-0.0573279623019504	244	0.458646616541353	0.573221889851012	1	28.5714285714286	36.8421052631579
Mast cells	miR21KO_vs_WT	Zc3h12a	miR21KO	0.461977102596643	0.0331419904953822	271	0.509398496240602	0.915604435929973	1	50	52.6315789473684
Mast cells	miR21KO_vs_WT	Mrps15	miR21KO	0.272307820934264	0.162863529266905	328.5	0.617481203007519	0.0965296574347114	1	39.2857142857143	15.7894736842105
Mast cells	miR21KO_vs_WT	Oscp1	miR21KO	0	0	266	0.5	1	1	0	0
Mast cells	miR21KO_vs_WT	Lsm10	miR21KO	0.202248588576284	-0.0744616941620204	238	0.447368421052632	0.456625784710436	1	25	36.8421052631579
Mast cells	miR21KO_vs_WT	Stk40	miR21KO	0.668432228160654	0.108812555544236	303	0.569548872180451	0.401961228306567	1	71.4285714285714	68.4210526315789
Mast cells	miR21KO_vs_WT	Eva1b	miR21KO	0.0990210257942779	0.0260581646827047	276	0.518796992481203	0.722485420628152	1	14.2857142857143	10.5263157894737
Mast cells	miR21KO_vs_WT	Sh3d21	miR21KO	0.0742657693457084	0.0377843387899218	280.5	0.527255639097744	0.530647118804954	1	10.7142857142857	5.26315789473684
Mast cells	miR21KO_vs_WT	Thrap3	miR21KO	0.932208195227692	0.178436972394751	318.5	0.598684210526316	0.246958863071868	1	82.1428571428571	73.6842105263158
Mast cells	miR21KO_vs_WT	Map7d1	miR21KO	0.237278204755274	-0.0759135085388169	247.5	0.465225563909774	0.639053060181298	1	32.1428571428571	36.8421052631579
Mast cells	miR21KO_vs_WT	Trappc3	miR21KO	0.262033461203843	-0.23976451200899	183.5	0.344924812030075	0.0456436406681953	1	32.1428571428571	63.1578947368421
Mast cells	miR21KO_vs_WT	Col8a2	miR21KO	0.0247552564485695	0.0247552564485695	275.5	0.517857142857143	0.435156072445529	1	3.57142857142857	0
Mast cells	miR21KO_vs_WT	Adprhl2	miR21KO	0.0247552564485695	-0.0117261741072171	261.5	0.491541353383459	0.804206188697996	1	3.57142857142857	5.26315789473684
Mast cells	miR21KO_vs_WT	Tekt2	miR21KO	0	0	266	0.5	1	1	0	0
Mast cells	miR21KO_vs_WT	Ago3	miR21KO	0.232509226447255	-0.146851819417612	238.5	0.448308270676692	0.456892519275231	1	25	31.5789473684211
Mast cells	miR21KO_vs_WT	Ago1	miR21KO	0.0495105128971389	-0.0234523482144342	257	0.483082706766917	0.703433442861031	1	7.14285714285714	10.5263157894737
Mast cells	miR21KO_vs_WT	Ago4	miR21KO	0	-0.0364814305557866	252	0.473684210526316	0.241760217099231	1	0	5.26315789473684
Mast cells	miR21KO_vs_WT	Clspn	miR21KO	0.0247552564485695	0.0247552564485695	275.5	0.517857142857143	0.435156072445529	1	3.57142857142857	0
Mast cells	miR21KO_vs_WT	5730409E04Rik	miR21KO	0	-0.0364814305557866	252	0.473684210526316	0.241760217099231	1	0	5.26315789473684
Mast cells	miR21KO_vs_WT	Psmb2	miR21KO	0.813200891292863	0.193610993245478	322	0.605263157894737	0.212126934207982	1	82.1428571428571	57.8947368421053
Mast cells	miR21KO_vs_WT	Tfap2e	miR21KO	0	0	266	0.5	1	1	0	0
Mast cells	miR21KO_vs_WT	Ncdn	miR21KO	0.0495105128971389	0.0130290823413524	271	0.509398496240602	0.817939040899952	1	7.14285714285714	5.26315789473684
Mast cells	miR21KO_vs_WT	AU040320	miR21KO	0.0742657693457084	-0.144622813989011	210.5	0.395676691729323	0.0825392657397816	1	10.7142857142857	31.5789473684211
Mast cells	miR21KO_vs_WT	Zmym4	miR21KO	0.148531538691417	0.0390872470240571	281	0.528195488721805	0.647161259568319	1	21.4285714285714	15.7894736842105
Mast cells	miR21KO_vs_WT	Sfpq	miR21KO	1.7221199226461	0.303275921200768	381.5	0.717105263157895	0.0111649956153799	1	100	100
Mast cells	miR21KO_vs_WT	Zmym1	miR21KO	0.0495105128971389	0.0495105128971389	285	0.535714285714286	0.251559000282397	1	7.14285714285714	0
Mast cells	miR21KO_vs_WT	Zmym6	miR21KO	0	0	266	0.5	1	1	0	0
Mast cells	miR21KO_vs_WT	Gm12942	miR21KO	0	0	266	0.5	1	1	0	0
Mast cells	miR21KO_vs_WT	Smim12	miR21KO	0.127982819230575	-0.0392831718403691	250	0.469924812030075	0.607370176024327	1	14.2857142857143	21.0526315789474
Mast cells	miR21KO_vs_WT	Gja4	miR21KO	0	0	266	0.5	1	1	0	0
Mast cells	miR21KO_vs_WT	Gjb3	miR21KO	0	0	266	0.5	1	1	0	0
Mast cells	miR21KO_vs_WT	Gjb4	miR21KO	0	0	266	0.5	1	1	0	0
Mast cells	miR21KO_vs_WT	Gjb5	miR21KO	0	0	266	0.5	1	1	0	0
Mast cells	miR21KO_vs_WT	Zscan20	miR21KO	0.0392361531667182	-0.0550669767926531	248	0.466165413533835	0.370675473977698	1	3.57142857142857	10.5263157894737
Mast cells	miR21KO_vs_WT	Phc2	miR21KO	1.66912498730343	0.10103074588097	286	0.537593984962406	0.670168254555655	1	96.4285714285714	100
Mast cells	miR21KO_vs_WT	A3galt2	miR21KO	0.0495105128971389	-0.0234523482144342	257	0.483082706766917	0.703433442861031	1	7.14285714285714	10.5263157894737
Mast cells	miR21KO_vs_WT	Zfp362	miR21KO	0.0742657693457084	0.0742657693457084	294.5	0.553571428571429	0.152048227816383	1	10.7142857142857	0
Mast cells	miR21KO_vs_WT	Trim62	miR21KO	0.0495105128971389	0.0495105128971389	285	0.535714285714286	0.251559000282397	1	7.14285714285714	0
Mast cells	miR21KO_vs_WT	Azin2	miR21KO	0	0	266	0.5	1	1	0	0
Mast cells	miR21KO_vs_WT	Ak2	miR21KO	0.486732359045212	0.319466367974268	364.5	0.68515037593985	0.0163672793946306	1	57.1428571428571	21.0526315789474
Mast cells	miR21KO_vs_WT	Rnf19b	miR21KO	0.255965638461151	-0.130188935944513	224	0.421052631578947	0.291124745255206	1	28.5714285714286	47.3684210526316
Mast cells	miR21KO_vs_WT	Tmem54	miR21KO	0	0	266	0.5	1	1	0	0
Mast cells	miR21KO_vs_WT	Fndc5	miR21KO	0.0247552564485695	0.0247552564485695	275.5	0.517857142857143	0.435156072445529	1	3.57142857142857	0
Mast cells	miR21KO_vs_WT	S100pbp	miR21KO	0.0247552564485695	-0.121170465774577	219.5	0.412593984962406	0.0624561261468184	1	3.57142857142857	21.0526315789474
Mast cells	miR21KO_vs_WT	Yars	miR21KO	0.297063077382834	0.0416930634923275	282	0.530075187969925	0.705179689047783	1	42.8571428571429	36.8421052631579
Mast cells	miR21KO_vs_WT	C77080	miR21KO	0.0639914096152877	0.0639914096152877	285	0.535714285714286	0.251559000282397	1	7.14285714285714	0
Mast cells	miR21KO_vs_WT	Gm12976	miR21KO	0	0	266	0.5	1	1	0	0
Mast cells	miR21KO_vs_WT	Rbbp4	miR21KO	0.418978073870716	-0.273340245796169	198	0.37218045112782	0.118976452992024	1	46.4285714285714	68.4210526315789
Mast cells	miR21KO_vs_WT	Gm26722	miR21KO	0	0	266	0.5	1	1	0	0
Mast cells	miR21KO_vs_WT	Zbtb8os	miR21KO	0.187767691858135	0.0934645618987638	302	0.567669172932331	0.260815677353518	1	25	10.5263157894737
Mast cells	miR21KO_vs_WT	Zbtb8a	miR21KO	0	-0.0364814305557866	252	0.473684210526316	0.241760217099231	1	0	5.26315789473684
Mast cells	miR21KO_vs_WT	Zbtb8b	miR21KO	0	0	266	0.5	1	1	0	0
Mast cells	miR21KO_vs_WT	Bsdc1	miR21KO	0.163012435409566	-0.0923575784809405	228.5	0.429511278195489	0.302473502635368	1	21.4285714285714	36.8421052631579
Mast cells	miR21KO_vs_WT	Fam229a	miR21KO	0	0	266	0.5	1	1	0	0
Mast cells	miR21KO_vs_WT	Marcksl1	miR21KO	2.43021726655826	0.0501191349021681	288.5	0.542293233082707	0.633002974029631	1	100	100
Mast cells	miR21KO_vs_WT	Hdac1	miR21KO	0.365261023985849	0.234476463470691	331.5	0.62312030075188	0.0801846500605731	1	39.2857142857143	15.7894736842105
Mast cells	miR21KO_vs_WT	Lck	miR21KO	0	-0.0578216994035847	252	0.473684210526316	0.241760217099231	1	0	5.26315789473684
Mast cells	miR21KO_vs_WT	Eif3i	miR21KO	0.678706587891075	-0.114942829768051	235	0.441729323308271	0.47738361548948	1	75	89.4736842105263
Mast cells	miR21KO_vs_WT	Tmem234	miR21KO	0.538547819125836	0.0367498459130022	275.5	0.517857142857143	0.834880371433074	1	60.7142857142857	57.8947368421053
Mast cells	miR21KO_vs_WT	Iqcc	miR21KO	0.0495105128971389	0.0130290823413524	271	0.509398496240602	0.817939040899952	1	7.14285714285714	5.26315789473684
Mast cells	miR21KO_vs_WT	Ccdc28b	miR21KO	0.0742657693457084	0.0742657693457084	294.5	0.553571428571429	0.152048227816383	1	10.7142857142857	0
Mast cells	miR21KO_vs_WT	Txlna	miR21KO	0.173286795139986	-0.0820832187505199	234.5	0.440789473684211	0.40599741176759	1	25	36.8421052631579
Mast cells	miR21KO_vs_WT	Kpna6	miR21KO	0.0495105128971389	-0.0234523482144342	257	0.483082706766917	0.703433442861031	1	7.14285714285714	10.5263157894737
Mast cells	miR21KO_vs_WT	Tmem39b	miR21KO	0	0	266	0.5	1	1	0	0
Mast cells	miR21KO_vs_WT	Khdrbs1	miR21KO	0.447939867307014	0.0920676163173265	294	0.552631578947368	0.513684012103016	1	50	42.1052631578947
Mast cells	miR21KO_vs_WT	Ptp4a2	miR21KO	1.29286748904496	-0.0549277378241046	245.5	0.461466165413534	0.658783021114526	1	96.4285714285714	94.7368421052632
Mast cells	miR21KO_vs_WT	Adgrb2	miR21KO	0	0	266	0.5	1	1	0	0
Mast cells	miR21KO_vs_WT	Col16a1	miR21KO	0.0247552564485695	0.0247552564485695	275.5	0.517857142857143	0.435156072445529	1	3.57142857142857	0
Mast cells	miR21KO_vs_WT	Pef1	miR21KO	0.173286795139986	0.0638425034726266	290.5	0.546052631578947	0.467280307604309	1	25	15.7894736842105
Mast cells	miR21KO_vs_WT	Tinagl1	miR21KO	0	0	266	0.5	1	1	0	0
Mast cells	miR21KO_vs_WT	Serinc2	miR21KO	0.0247552564485695	0.0247552564485695	275.5	0.517857142857143	0.435156072445529	1	3.57142857142857	0
Mast cells	miR21KO_vs_WT	Fabp3	miR21KO	0	0	266	0.5	1	1	0	0
Mast cells	miR21KO_vs_WT	Zcchc17	miR21KO	0.28072089490972	0.0983137421307873	291.5	0.547932330827068	0.4996320567724	1	32.1428571428571	26.3157894736842
Mast cells	miR21KO_vs_WT	Snrnp40	miR21KO	0.34050576753728	0.136758345910549	311.5	0.585526315789474	0.249986957208865	1	42.8571428571429	26.3157894736842
Mast cells	miR21KO_vs_WT	Nkain1	miR21KO	0.0247552564485695	0.0247552564485695	275.5	0.517857142857143	0.435156072445529	1	3.57142857142857	0
Mast cells	miR21KO_vs_WT	Pum1	miR21KO	0.251759101473423	-0.286520302295197	176.5	0.331766917293233	0.0307244121002862	1	32.1428571428571	63.1578947368421
Mast cells	miR21KO_vs_WT	Sdc3	miR21KO	0.0247552564485695	-0.0482076046630037	247.5	0.465225563909774	0.357162056716332	1	3.57142857142857	10.5263157894737
Mast cells	miR21KO_vs_WT	Laptm5	miR21KO	1.20732125722002	0.258744667328532	326	0.612781954887218	0.191772911006781	1	85.7142857142857	73.6842105263158
Mast cells	miR21KO_vs_WT	Gm12962	miR21KO	0	0	266	0.5	1	1	0	0
Mast cells	miR21KO_vs_WT	Ptpru	miR21KO	0	0	266	0.5	1	1	0	0
Mast cells	miR21KO_vs_WT	Mecr	miR21KO	0.123776282242847	-0.022149439980299	257.5	0.484022556390977	0.800631966322555	1	17.8571428571429	21.0526315789474
Mast cells	miR21KO_vs_WT	Srsf4	miR21KO	0.297063077382834	0.0203527946445294	271	0.509398496240602	0.908848050060703	1	39.2857142857143	36.8421052631579
Mast cells	miR21KO_vs_WT	Epb41	miR21KO	0.542754356113564	0.1565997817079	310.5	0.583646616541353	0.303674476448577	1	57.1428571428571	42.1052631578947
Mast cells	miR21KO_vs_WT	Oprd1	miR21KO	0	0	266	0.5	1	1	0	0
Mast cells	miR21KO_vs_WT	Ythdf2	miR21KO	0.350780127267701	0.125692436793171	306.5	0.576127819548872	0.307834281407483	1	42.8571428571429	26.3157894736842
Mast cells	miR21KO_vs_WT	Gmeb1	miR21KO	0	-0.0943031299593713	238	0.447368421052632	0.088313444911142	1	0	10.5263157894737
Mast cells	miR21KO_vs_WT	Gm28874	miR21KO	0.0247552564485695	-0.0117261741072171	261.5	0.491541353383459	0.804206188697996	1	3.57142857142857	5.26315789473684
Mast cells	miR21KO_vs_WT	Taf12	miR21KO	0.237278204755274	-0.112394939094603	230	0.432330827067669	0.356518657693123	1	28.5714285714286	42.1052631578947
Mast cells	miR21KO_vs_WT	Rab42	miR21KO	0	-0.0364814305557866	252	0.473684210526316	0.241760217099231	1	0	5.26315789473684
Mast cells	miR21KO_vs_WT	Snhg12	miR21KO	0.262033461203843	0.0796263084249105	293.5	0.551691729323308	0.470655134816693	1	35.7142857142857	26.3157894736842
Mast cells	miR21KO_vs_WT	Trnau1ap	miR21KO	0.163012435409566	-0.135038116176537	222.5	0.418233082706767	0.233462210589944	1	21.4285714285714	36.8421052631579
Mast cells	miR21KO_vs_WT	Rcc1	miR21KO	0.0990210257942779	0.0260581646827047	276	0.518796992481203	0.722485420628152	1	14.2857142857143	10.5263157894737
Mast cells	miR21KO_vs_WT	Gm17300	miR21KO	0	0	266	0.5	1	1	0	0
Mast cells	miR21KO_vs_WT	Phactr4	miR21KO	0.0495105128971389	0.0495105128971389	285	0.535714285714286	0.251559000282397	1	7.14285714285714	0
Mast cells	miR21KO_vs_WT	Med18	miR21KO	0	0	266	0.5	1	1	0	0
Mast cells	miR21KO_vs_WT	Sesn2	miR21KO	0.326024870819131	-0.081469972434331	244	0.458646616541353	0.600248933839581	1	42.8571428571429	47.3684210526316
Mast cells	miR21KO_vs_WT	Gm12981	miR21KO	0.0495105128971389	-0.0234523482144342	257	0.483082706766917	0.703433442861031	1	7.14285714285714	10.5263157894737
Mast cells	miR21KO_vs_WT	Atpif1	miR21KO	0.758636822600235	0.0660840634412769	286	0.537593984962406	0.662142712859264	1	71.4285714285714	68.4210526315789
Mast cells	miR21KO_vs_WT	Gm12999	miR21KO	0	0	266	0.5	1	1	0	0
Mast cells	miR21KO_vs_WT	Dnajc8	miR21KO	0.910931236850859	0.160556778288317	306	0.575187969924812	0.375547018196563	1	85.7142857142857	73.6842105263158
Mast cells	miR21KO_vs_WT	Ptafr	miR21KO	0.540449408930079	0.0729843402456503	288.5	0.542293233082707	0.603059638187313	1	53.5714285714286	36.8421052631579
Mast cells	miR21KO_vs_WT	Eya3	miR21KO	0.286788717652413	0.0465598654698953	286	0.537593984962406	0.606030666179219	1	35.7142857142857	26.3157894736842
Mast cells	miR21KO_vs_WT	Smpdl3b	miR21KO	0.0247552564485695	-0.0117261741072171	261.5	0.491541353383459	0.804206188697996	1	3.57142857142857	5.26315789473684
Mast cells	miR21KO_vs_WT	Rpa2	miR21KO	0.0247552564485695	-0.0117261741072171	261.5	0.491541353383459	0.804206188697996	1	3.57142857142857	5.26315789473684
Mast cells	miR21KO_vs_WT	Ppp1r8	miR21KO	0.173286795139986	-0.00912035763894664	262.5	0.493421052631579	0.932365871262909	1	25	26.3157894736842
Mast cells	miR21KO_vs_WT	Stx12	miR21KO	0.31575051108871	-0.170906300416135	211	0.396616541353383	0.191269263353527	1	39.2857142857143	57.8947368421053
Mast cells	miR21KO_vs_WT	Fam76a	miR21KO	0.123776282242847	-0.0951123010918721	229.5	0.431390977443609	0.293001266767236	1	17.8571428571429	31.5789473684211
Mast cells	miR21KO_vs_WT	Ahdc1	miR21KO	0	0	266	0.5	1	1	0	0
Mast cells	miR21KO_vs_WT	Gm26615	miR21KO	0	0	266	0.5	1	1	0	0
Mast cells	miR21KO_vs_WT	Wasf2	miR21KO	0.667988566732134	-0.03755682810743	258	0.484962406015038	0.865373256461997	1	64.2857142857143	78.9473684210526
Mast cells	miR21KO_vs_WT	Gpr3	miR21KO	0	0	266	0.5	1	1	0	0
Mast cells	miR21KO_vs_WT	Cd164l2	miR21KO	0	0	266	0.5	1	1	0	0
Mast cells	miR21KO_vs_WT	Map3k6	miR21KO	0	0	266	0.5	1	1	0	0
Mast cells	miR21KO_vs_WT	Sytl1	miR21KO	0	0	266	0.5	1	1	0	0
Mast cells	miR21KO_vs_WT	Tmem222	miR21KO	0.0247552564485695	0.0247552564485695	275.5	0.517857142857143	0.435156072445529	1	3.57142857142857	0
Mast cells	miR21KO_vs_WT	Wdtc1	miR21KO	0.123776282242847	0.0508134211312742	285.5	0.536654135338346	0.506083993396918	1	17.8571428571429	10.5263157894737
Mast cells	miR21KO_vs_WT	Slc9a1	miR21KO	0.138257178960996	0.0288128872936363	273	0.513157894736842	0.828984752749047	1	17.8571428571429	15.7894736842105
Mast cells	miR21KO_vs_WT	Fam46b	miR21KO	0	0	266	0.5	1	1	0	0
Mast cells	miR21KO_vs_WT	Trnp1	miR21KO	0	0	266	0.5	1	1	0	0
Mast cells	miR21KO_vs_WT	Kdf1	miR21KO	0.0247552564485695	0.0247552564485695	275.5	0.517857142857143	0.435156072445529	1	3.57142857142857	0
Mast cells	miR21KO_vs_WT	Nudc	miR21KO	0.478762946498276	0.144230964356387	307.5	0.578007518796993	0.330039166453412	1	53.5714285714286	42.1052631578947
Mast cells	miR21KO_vs_WT	Gpatch3	miR21KO	0.0495105128971389	-0.117755478173806	228	0.428571428571429	0.160235107072701	1	7.14285714285714	21.0526315789474
Mast cells	miR21KO_vs_WT	Gpn2	miR21KO	0.0990210257942779	0.0625395952384913	290	0.545112781954887	0.34121247499814	1	14.2857142857143	5.26315789473684
Mast cells	miR21KO_vs_WT	Sfn	miR21KO	0.123776282242847	0.0872948516870608	299.5	0.56296992481203	0.217336736904541	1	17.8571428571429	5.26315789473684
Mast cells	miR21KO_vs_WT	Zdhhc18	miR21KO	0.286788717652413	-0.0415441573496664	256.5	0.482142857142857	0.80890010446124	1	28.5714285714286	31.5789473684211
Mast cells	miR21KO_vs_WT	Pigv	miR21KO	0	-0.0364814305557866	252	0.473684210526316	0.241760217099231	1	0	5.26315789473684
Mast cells	miR21KO_vs_WT	Arid1a	miR21KO	0.262033461203843	0.0218046090213258	288	0.541353383458647	0.567202228122394	1	35.7142857142857	26.3157894736842
Mast cells	miR21KO_vs_WT	Rps6ka1	miR21KO	0.0495105128971389	-0.0234523482144342	257	0.483082706766917	0.703433442861031	1	7.14285714285714	10.5263157894737
Mast cells	miR21KO_vs_WT	Hmgn2	miR21KO	0.173286795139986	-0.0669420570425313	245	0.460526315789474	0.567790018788753	1	25	31.5789473684211
Mast cells	miR21KO_vs_WT	Dhdds	miR21KO	0.123776282242847	0.123776282242847	313.5	0.589285714285714	0.0569695208400444	1	17.8571428571429	0
Mast cells	miR21KO_vs_WT	Aim1l	miR21KO	0	0	266	0.5	1	1	0	0
Mast cells	miR21KO_vs_WT	Cd52	miR21KO	2.35976887598425	0.168324855272416	310.5	0.583646616541353	0.338619532832419	1	100	100
Mast cells	miR21KO_vs_WT	Ubxn11	miR21KO	0.0392361531667182	0.00275472261093162	262	0.492481203007519	0.828271608259714	1	3.57142857142857	5.26315789473684
Mast cells	miR21KO_vs_WT	Sh3bgrl3	miR21KO	1.3068965601362	0.10443263408929	291.5	0.547932330827068	0.583337591335785	1	89.2857142857143	89.4736842105263
Mast cells	miR21KO_vs_WT	Cep85	miR21KO	0	-0.0364814305557866	252	0.473684210526316	0.241760217099231	1	0	5.26315789473684
Mast cells	miR21KO_vs_WT	Catsper4	miR21KO	0	0	266	0.5	1	1	0	0
Mast cells	miR21KO_vs_WT	Cnksr1	miR21KO	0	0	266	0.5	1	1	0	0
Mast cells	miR21KO_vs_WT	Zfp593	miR21KO	0.173286795139986	0.02736107291684	276.5	0.519736842105263	0.770210073643263	1	25	21.0526315789474
Mast cells	miR21KO_vs_WT	E130218I03Rik	miR21KO	0	0	266	0.5	1	1	0	0
Mast cells	miR21KO_vs_WT	Grrp1	miR21KO	0	0	266	0.5	1	1	0	0
Mast cells	miR21KO_vs_WT	Pdik1l	miR21KO	0.0495105128971389	0.0495105128971389	285	0.535714285714286	0.251559000282397	1	7.14285714285714	0
Mast cells	miR21KO_vs_WT	Slc30a2	miR21KO	0	0	266	0.5	1	1	0	0
Mast cells	miR21KO_vs_WT	Extl1	miR21KO	0	0	266	0.5	1	1	0	0
Mast cells	miR21KO_vs_WT	Pafah2	miR21KO	0	0	266	0.5	1	1	0	0
Mast cells	miR21KO_vs_WT	Stmn1	miR21KO	0.0495105128971389	0.0130290823413524	271	0.509398496240602	0.817939040899952	1	7.14285714285714	5.26315789473684
Mast cells	miR21KO_vs_WT	Paqr7	miR21KO	0	0	266	0.5	1	1	0	0
Mast cells	miR21KO_vs_WT	Aunip	miR21KO	0	0	266	0.5	1	1	0	0
Mast cells	miR21KO_vs_WT	Mtfr1l	miR21KO	0.0495105128971389	-0.0234523482144342	257	0.483082706766917	0.703433442861031	1	7.14285714285714	10.5263157894737
Mast cells	miR21KO_vs_WT	Sepn1	miR21KO	0	0	266	0.5	1	1	0	0
Mast cells	miR21KO_vs_WT	Man1c1	miR21KO	0	0	266	0.5	1	1	0	0
Mast cells	miR21KO_vs_WT	Ldlrap1	miR21KO	0	0	266	0.5	1	1	0	0
Mast cells	miR21KO_vs_WT	Tmem57	miR21KO	0	0	266	0.5	1	1	0	0
Mast cells	miR21KO_vs_WT	Rhd	miR21KO	0	0	266	0.5	1	1	0	0
Mast cells	miR21KO_vs_WT	Tmem50a	miR21KO	0.181256207686922	0.035330485463776	269	0.505639097744361	0.939229775571232	1	21.4285714285714	21.0526315789474
Mast cells	miR21KO_vs_WT	Rsrp1	miR21KO	0.326024870819131	0.0128331575250403	270	0.507518796992481	0.930801474007129	1	42.8571428571429	42.1052631578947
Mast cells	miR21KO_vs_WT	Syf2	miR21KO	0.563303075574405	-0.102364124438974	228.5	0.429511278195489	0.381816106679037	1	71.4285714285714	73.6842105263158
Mast cells	miR21KO_vs_WT	Runx3	miR21KO	1.47440827421936	-0.0530617695854763	269	0.505639097744361	0.956511960565218	1	85.7142857142857	100
Mast cells	miR21KO_vs_WT	Clic4	miR21KO	0.973464718090424	-0.0418756257728327	254.5	0.478383458646617	0.807846479172558	1	78.5714285714286	78.9473684210526
Mast cells	miR21KO_vs_WT	Srrm1	miR21KO	0.865911838428919	-0.0848132774899557	236	0.443609022556391	0.510566935964831	1	78.5714285714286	84.2105263157895
Mast cells	miR21KO_vs_WT	Ncmap	miR21KO	0	0	266	0.5	1	1	0	0
Mast cells	miR21KO_vs_WT	Rcan3	miR21KO	0.0247552564485695	0.0247552564485695	275.5	0.517857142857143	0.435156072445529	1	3.57142857142857	0
Mast cells	miR21KO_vs_WT	Nipal3	miR21KO	0	0	266	0.5	1	1	0	0
Mast cells	miR21KO_vs_WT	Stpg1	miR21KO	0	0	266	0.5	1	1	0	0
Mast cells	miR21KO_vs_WT	Grhl3	miR21KO	0	0	266	0.5	1	1	0	0
Mast cells	miR21KO_vs_WT	Ifnlr1	miR21KO	0	0	266	0.5	1	1	0	0
Mast cells	miR21KO_vs_WT	Myom3	miR21KO	0	0	266	0.5	1	1	0	0
Mast cells	miR21KO_vs_WT	Srsf10	miR21KO	0.729515945222888	0.0273673146537217	271.5	0.510338345864662	0.908010452079264	1	78.5714285714286	73.6842105263158
Mast cells	miR21KO_vs_WT	Pnrc2	miR21KO	0.0990210257942779	0.00471789583490657	274	0.515037593984962	0.778820653646963	1	14.2857142857143	10.5263157894737
Mast cells	miR21KO_vs_WT	Fuca1	miR21KO	0.464282049780127	0.0932686370824517	292	0.548872180451128	0.545134199500481	1	53.5714285714286	47.3684210526316
Mast cells	miR21KO_vs_WT	Hmgcl	miR21KO	0.187767691858135	-0.104083752588158	224.5	0.421992481203008	0.273306499374786	1	25	42.1052631578947
Mast cells	miR21KO_vs_WT	Gale	miR21KO	0.0639914096152877	0.0275099790595011	271.5	0.510338345864662	0.798093589757291	1	7.14285714285714	5.26315789473684
Mast cells	miR21KO_vs_WT	Lypla2	miR21KO	0.0742657693457084	-0.108141383433225	224.5	0.421992481203008	0.174675808831816	1	10.7142857142857	26.3157894736842
Mast cells	miR21KO_vs_WT	Pithd1	miR21KO	0.0639914096152877	-0.0819343126078587	231	0.434210526315789	0.196378347958478	1	7.14285714285714	21.0526315789474
Mast cells	miR21KO_vs_WT	Tceb3	miR21KO	0	0	266	0.5	1	1	0	0
Mast cells	miR21KO_vs_WT	Gm24362	miR21KO	0.0495105128971389	0.0495105128971389	285	0.535714285714286	0.251559000282397	1	7.14285714285714	0
Mast cells	miR21KO_vs_WT	Rpl11	miR21KO	2.8260179698169	0.0662766164483486	301	0.565789473684211	0.453314234249154	1	100	100
Mast cells	miR21KO_vs_WT	Id3	miR21KO	0.387711333250934	0.293408203291563	324	0.609022556390977	0.0923703615856242	1	32.1428571428571	10.5263157894737
Mast cells	miR21KO_vs_WT	E2f2	miR21KO	0.0392361531667182	0.0392361531667182	275.5	0.517857142857143	0.435156072445529	1	3.57142857142857	0
Mast cells	miR21KO_vs_WT	Asap3	miR21KO	0	0	266	0.5	1	1	0	0
Mast cells	miR21KO_vs_WT	Tcea3	miR21KO	0	0	266	0.5	1	1	0	0
Mast cells	miR21KO_vs_WT	Zfp46	miR21KO	0.0495105128971389	-0.0599337787702208	243	0.456766917293233	0.36215241946295	1	7.14285714285714	15.7894736842105
Mast cells	miR21KO_vs_WT	Hnrnpr	miR21KO	0.212522948306705	-0.0428470655838016	250.5	0.470864661654135	0.677676951035676	1	25	31.5789473684211
Mast cells	miR21KO_vs_WT	Htr1d	miR21KO	0	0	266	0.5	1	1	0	0
Mast cells	miR21KO_vs_WT	Luzp1	miR21KO	0.123776282242847	-0.0586308705360856	255	0.479323308270677	0.739010038454528	1	17.8571428571429	21.0526315789474
Mast cells	miR21KO_vs_WT	Kdm1a	miR21KO	0.34050576753728	-0.109669613411779	231	0.434210526315789	0.408088816975227	1	42.8571428571429	52.6315789473684
Mast cells	miR21KO_vs_WT	C1qb	miR21KO	0	-0.0847072585491632	252	0.473684210526316	0.241760217099231	1	0	5.26315789473684
Mast cells	miR21KO_vs_WT	C1qc	miR21KO	0	-0.0364814305557866	252	0.473684210526316	0.241760217099231	1	0	5.26315789473684
Mast cells	miR21KO_vs_WT	C1qa	miR21KO	0	0	266	0.5	1	1	0	0
Mast cells	miR21KO_vs_WT	Zbtb40	miR21KO	0.0784723063334364	0.0419908757776498	272	0.511278195488722	0.778440935091271	1	7.14285714285714	5.26315789473684
Mast cells	miR21KO_vs_WT	Gm13003	miR21KO	0	0	266	0.5	1	1	0	0
Mast cells	miR21KO_vs_WT	Wnt4	miR21KO	0	-0.0729628611115732	238	0.447368421052632	0.088313444911142	1	0	10.5263157894737
Mast cells	miR21KO_vs_WT	Cdc42	miR21KO	2.01434274659695	0.0150085022966635	273.5	0.514097744360902	0.878683604051697	1	100	100
Mast cells	miR21KO_vs_WT	2810405F17Rik	miR21KO	0.0247552564485695	-0.0117261741072171	261.5	0.491541353383459	0.804206188697996	1	3.57142857142857	5.26315789473684
Mast cells	miR21KO_vs_WT	Hspg2	miR21KO	0.0247552564485695	0.0247552564485695	275.5	0.517857142857143	0.435156072445529	1	3.57142857142857	0
Mast cells	miR21KO_vs_WT	Usp48	miR21KO	0.0495105128971389	0.0495105128971389	285	0.535714285714286	0.251559000282397	1	7.14285714285714	0
Mast cells	miR21KO_vs_WT	Rap1gap	miR21KO	0	0	266	0.5	1	1	0	0
Mast cells	miR21KO_vs_WT	Alpl	miR21KO	0.0247552564485695	0.0247552564485695	275.5	0.517857142857143	0.435156072445529	1	3.57142857142857	0
Mast cells	miR21KO_vs_WT	Ece1	miR21KO	0.706662278578562	0.0107127551492054	275	0.516917293233083	0.845726021882647	1	67.8571428571429	84.2105263157895
Mast cells	miR21KO_vs_WT	Eif4g3	miR21KO	0.454007690049706	-0.00510974546753079	268	0.503759398496241	0.971577991548632	1	57.1428571428571	57.8947368421053
Mast cells	miR21KO_vs_WT	2310026L22Rik	miR21KO	0	0	266	0.5	1	1	0	0
Mast cells	miR21KO_vs_WT	Hp1bp3	miR21KO	0.493243843216425	-0.0948809495280327	245	0.460526315789474	0.63177689704438	1	50	52.6315789473684
Mast cells	miR21KO_vs_WT	Sh2d5	miR21KO	0.127982819230575	-0.0241420101323807	255	0.479323308270677	0.694422888131583	1	10.7142857142857	15.7894736842105
Mast cells	miR21KO_vs_WT	Kif17	miR21KO	0	0	266	0.5	1	1	0	0
Mast cells	miR21KO_vs_WT	Ddost	miR21KO	0.468044925339335	0.185135535461221	322	0.605263157894737	0.18123113697446	1	57.1428571428571	31.5789473684211
Mast cells	miR21KO_vs_WT	Pink1	miR21KO	0.0495105128971389	-0.0599337787702208	243	0.456766917293233	0.36215241946295	1	7.14285714285714	15.7894736842105
Mast cells	miR21KO_vs_WT	Cda	miR21KO	0	0	266	0.5	1	1	0	0
Mast cells	miR21KO_vs_WT	AB041806	miR21KO	0	0	266	0.5	1	1	0	0
Mast cells	miR21KO_vs_WT	Mul1	miR21KO	0.123776282242847	0.0508134211312742	285.5	0.536654135338346	0.506083993396918	1	17.8571428571429	10.5263157894737
Mast cells	miR21KO_vs_WT	Camk2n1	miR21KO	0.0742657693457084	0.0742657693457084	294.5	0.553571428571429	0.152048227816383	1	10.7142857142857	0
Mast cells	miR21KO_vs_WT	Pla2g2d	miR21KO	0	0	266	0.5	1	1	0	0
Mast cells	miR21KO_vs_WT	Otud3	miR21KO	0.0639914096152877	0.0275099790595011	271.5	0.510338345864662	0.798093589757291	1	7.14285714285714	5.26315789473684
Mast cells	miR21KO_vs_WT	Rnf186	miR21KO	0	0	266	0.5	1	1	0	0
Mast cells	miR21KO_vs_WT	Tmco4	miR21KO	0.0742657693457084	0.0377843387899218	280.5	0.527255639097744	0.530647118804954	1	10.7142857142857	5.26315789473684
Mast cells	miR21KO_vs_WT	Nbl1	miR21KO	0.2802772334812	-0.0446588772504806	266	0.5	1	1	35.7142857142857	31.5789473684211
Mast cells	miR21KO_vs_WT	Minos1	miR21KO	0	0	266	0.5	1	1	0	0
Mast cells	miR21KO_vs_WT	Gm16287	miR21KO	0	0	266	0.5	1	1	0	0
Mast cells	miR21KO_vs_WT	Capzb	miR21KO	1.16443284418748	0.156539845707045	313	0.588345864661654	0.303060544281929	1	92.8571428571429	89.4736842105263
Mast cells	miR21KO_vs_WT	Pqlc2	miR21KO	0	-0.0364814305557866	252	0.473684210526316	0.241760217099231	1	0	5.26315789473684
Mast cells	miR21KO_vs_WT	Akr7a5	miR21KO	0.0495105128971389	-0.00831118650644578	270	0.507518796992481	0.857882273184748	1	7.14285714285714	5.26315789473684
Mast cells	miR21KO_vs_WT	Mrto4	miR21KO	0.414771536882988	0.159401522992482	315	0.592105263157895	0.234912460669541	1	50	36.8421052631579
Mast cells	miR21KO_vs_WT	Emc1	miR21KO	0.0247552564485695	-0.0482076046630037	247.5	0.465225563909774	0.357162056716332	1	3.57142857142857	10.5263157894737
Mast cells	miR21KO_vs_WT	Ubr4	miR21KO	0.489037306228697	0.0299198707114594	275.5	0.517857142857143	0.828425391093385	1	60.7142857142857	63.1578947368421
Mast cells	miR21KO_vs_WT	2700016F22Rik	miR21KO	0	0	266	0.5	1	1	0	0
Mast cells	miR21KO_vs_WT	Iffo2	miR21KO	0.0742657693457084	0.0742657693457084	294.5	0.553571428571429	0.152048227816383	1	10.7142857142857	0
Mast cells	miR21KO_vs_WT	Aldh4a1	miR21KO	0.0495105128971389	0.0495105128971389	285	0.535714285714286	0.251559000282397	1	7.14285714285714	0
Mast cells	miR21KO_vs_WT	Klhdc7a	miR21KO	0	0	266	0.5	1	1	0	0
Mast cells	miR21KO_vs_WT	Arhgef10l	miR21KO	0.0247552564485695	0.0247552564485695	275.5	0.517857142857143	0.435156072445529	1	3.57142857142857	0
Mast cells	miR21KO_vs_WT	Rcc2	miR21KO	0.542754356113564	0.302525503931046	357	0.671052631578947	0.0315548934491482	1	60.7142857142857	31.5789473684211
Mast cells	miR21KO_vs_WT	Padi3	miR21KO	0	0	266	0.5	1	1	0	0
Mast cells	miR21KO_vs_WT	Padi1	miR21KO	0	0	266	0.5	1	1	0	0
Mast cells	miR21KO_vs_WT	Sdhb	miR21KO	0.538547819125836	0.152393244720172	310.5	0.583646616541353	0.299626622364719	1	60.7142857142857	52.6315789473684
Mast cells	miR21KO_vs_WT	Atp13a2	miR21KO	0.0247552564485695	-0.0117261741072171	261.5	0.491541353383459	0.804206188697996	1	3.57142857142857	5.26315789473684
Mast cells	miR21KO_vs_WT	Mfap2	miR21KO	0.0247552564485695	0.0247552564485695	275.5	0.517857142857143	0.435156072445529	1	3.57142857142857	0
Mast cells	miR21KO_vs_WT	Necap2	miR21KO	0.425045896613409	0.0326922150679353	275	0.516917293233083	0.839317532407382	1	53.5714285714286	47.3684210526316
Mast cells	miR21KO_vs_WT	Szrd1	miR21KO	0.379741920703998	0.0452099385621091	277	0.520676691729323	0.79757186658488	1	42.8571428571429	42.1052631578947
Mast cells	miR21KO_vs_WT	4921514A10Rik	miR21KO	0	0	266	0.5	1	1	0	0
Mast cells	miR21KO_vs_WT	Fbxo42	miR21KO	0.0495105128971389	0.0495105128971389	285	0.535714285714286	0.251559000282397	1	7.14285714285714	0
Mast cells	miR21KO_vs_WT	Arhgef19	miR21KO	0	0	266	0.5	1	1	0	0
Mast cells	miR21KO_vs_WT	Gm13056	miR21KO	0	0	266	0.5	1	1	0	0
Mast cells	miR21KO_vs_WT	Epha2	miR21KO	0.0247552564485695	-0.0482076046630037	247.5	0.465225563909774	0.357162056716332	1	3.57142857142857	10.5263157894737
Mast cells	miR21KO_vs_WT	Fam131c	miR21KO	0	0	266	0.5	1	1	0	0
Mast cells	miR21KO_vs_WT	Gm13075	miR21KO	0	0	266	0.5	1	1	0	0
Mast cells	miR21KO_vs_WT	Clcnkb	miR21KO	0	0	266	0.5	1	1	0	0
Mast cells	miR21KO_vs_WT	Hspb7	miR21KO	0	0	266	0.5	1	1	0	0
Mast cells	miR21KO_vs_WT	Zbtb17	miR21KO	0.0990210257942779	-0.0104232658730819	262	0.492481203007519	0.902510686558026	1	14.2857142857143	15.7894736842105
Mast cells	miR21KO_vs_WT	Spen	miR21KO	0.216729485294433	0.143766624182859	307.5	0.578007518796993	0.1946317883838	1	25	10.5263157894737
Mast cells	miR21KO_vs_WT	Fblim1	miR21KO	0	0	266	0.5	1	1	0	0
Mast cells	miR21KO_vs_WT	Plekhm2	miR21KO	0.439526793331558	0.272260802260613	347	0.652255639097744	0.0436422833265985	1	50	21.0526315789474
Mast cells	miR21KO_vs_WT	Ddi2	miR21KO	0.148531538691417	0.11205010813563	309	0.580827067669173	0.136913725413318	1	21.4285714285714	5.26315789473684
Mast cells	miR21KO_vs_WT	Dnajc16	miR21KO	0	-0.0364814305557866	252	0.473684210526316	0.241760217099231	1	0	5.26315789473684
Mast cells	miR21KO_vs_WT	Casp9	miR21KO	0	0	266	0.5	1	1	0	0
Mast cells	miR21KO_vs_WT	Cela2a	miR21KO	0	0	266	0.5	1	1	0	0
Mast cells	miR21KO_vs_WT	Efhd2	miR21KO	1.47064539866015	0.104312245812693	307.5	0.578007518796993	0.36707091122757	1	96.4285714285714	100
Mast cells	miR21KO_vs_WT	Gm29367	miR21KO	0.0495105128971389	0.0495105128971389	285	0.535714285714286	0.251559000282397	1	7.14285714285714	0
Mast cells	miR21KO_vs_WT	Fhad1	miR21KO	0	0	266	0.5	1	1	0	0
Mast cells	miR21KO_vs_WT	Tmem51	miR21KO	0.473709390702787	-0.121737895627389	220.5	0.414473684210526	0.292166896155174	1	42.8571428571429	68.4210526315789
Mast cells	miR21KO_vs_WT	Tmem51os1	miR21KO	0.0495105128971389	0.0495105128971389	285	0.535714285714286	0.251559000282397	1	7.14285714285714	0
Mast cells	miR21KO_vs_WT	Kazn	miR21KO	0	0	266	0.5	1	1	0	0
Mast cells	miR21KO_vs_WT	Prdm2	miR21KO	0.251759101473423	0.011530249290905	269	0.505639097744361	0.947133231073942	1	32.1428571428571	31.5789473684211
Mast cells	miR21KO_vs_WT	Pdpn	miR21KO	0.0887466660638572	0.015783804952284	267.5	0.50281954887218	0.967661119454983	1	10.7142857142857	10.5263157894737
Mast cells	miR21KO_vs_WT	Pramef8	miR21KO	0	-0.0364814305557866	252	0.473684210526316	0.241760217099231	1	0	5.26315789473684
Mast cells	miR21KO_vs_WT	Gm436	miR21KO	0	0	266	0.5	1	1	0	0
Mast cells	miR21KO_vs_WT	Dhrs3	miR21KO	0.198042051588556	0.0672574910733978	289	0.543233082706767	0.493512442375435	1	25	15.7894736842105
Mast cells	miR21KO_vs_WT	Vps13d	miR21KO	0.113501922512427	0.113501922512427	304	0.571428571428571	0.0928905231976437	1	14.2857142857143	0
Mast cells	miR21KO_vs_WT	Tnfrsf1b	miR21KO	0.447496205878494	-0.163746059001699	222	0.417293233082707	0.307766948199883	1	39.2857142857143	63.1578947368421
Mast cells	miR21KO_vs_WT	Gm13212	miR21KO	0	0	266	0.5	1	1	0	0
Mast cells	miR21KO_vs_WT	Gm13251	miR21KO	0	0	266	0.5	1	1	0	0
Mast cells	miR21KO_vs_WT	Gm13139	miR21KO	0	0	266	0.5	1	1	0	0
Mast cells	miR21KO_vs_WT	Gm26624	miR21KO	0	0	266	0.5	1	1	0	0
Mast cells	miR21KO_vs_WT	Gm13154	miR21KO	0	0	266	0.5	1	1	0	0
Mast cells	miR21KO_vs_WT	2610305D13Rik	miR21KO	0	0	266	0.5	1	1	0	0
Mast cells	miR21KO_vs_WT	Gm13157	miR21KO	0	0	266	0.5	1	1	0	0
Mast cells	miR21KO_vs_WT	Gm20707	miR21KO	0.0887466660638572	0.0887466660638572	294.5	0.553571428571429	0.151982266252117	1	10.7142857142857	0
Mast cells	miR21KO_vs_WT	Zfp933	miR21KO	0.0247552564485695	-0.106029304066588	233	0.43796992481203	0.145310367076503	1	3.57142857142857	15.7894736842105
Mast cells	miR21KO_vs_WT	Miip	miR21KO	0.0247552564485695	0.0247552564485695	275.5	0.517857142857143	0.435156072445529	1	3.57142857142857	0
Mast cells	miR21KO_vs_WT	Fv1	miR21KO	0	0	266	0.5	1	1	0	0
Mast cells	miR21KO_vs_WT	Mfn2	miR21KO	0.0495105128971389	-0.0812740476180189	242	0.454887218045113	0.34072477662584	1	7.14285714285714	15.7894736842105
Mast cells	miR21KO_vs_WT	Plod1	miR21KO	0	-0.0364814305557866	252	0.473684210526316	0.241760217099231	1	0	5.26315789473684
Mast cells	miR21KO_vs_WT	2510039O18Rik	miR21KO	0.148531538691417	0.0390872470240571	281	0.528195488721805	0.647161259568319	1	21.4285714285714	15.7894736842105
Mast cells	miR21KO_vs_WT	Nppb	miR21KO	0	0	266	0.5	1	1	0	0
Mast cells	miR21KO_vs_WT	Clcn6	miR21KO	0	0	266	0.5	1	1	0	0
Mast cells	miR21KO_vs_WT	Mthfr	miR21KO	0.0639914096152877	-0.0454528820520721	244.5	0.459586466165414	0.394558592563349	1	7.14285714285714	15.7894736842105
Mast cells	miR21KO_vs_WT	Agtrap	miR21KO	0.0742657693457084	-0.0565187911694495	251	0.471804511278196	0.587137540825182	1	10.7142857142857	15.7894736842105
Mast cells	miR21KO_vs_WT	Mad2l2	miR21KO	0.0639914096152877	-0.00897145149628549	258	0.484962406015038	0.736819077240854	1	7.14285714285714	10.5263157894737
Mast cells	miR21KO_vs_WT	Fbxo6	miR21KO	0.113501922512427	0.00405763084506686	263.5	0.495300751879699	0.944050548139956	1	14.2857142857143	15.7894736842105
Mast cells	miR21KO_vs_WT	Fbxo44	miR21KO	0	-0.0364814305557866	252	0.473684210526316	0.241760217099231	1	0	5.26315789473684
Mast cells	miR21KO_vs_WT	Fbxo2	miR21KO	0.0247552564485695	-0.0117261741072171	261.5	0.491541353383459	0.804206188697996	1	3.57142857142857	5.26315789473684
Mast cells	miR21KO_vs_WT	Ubiad1	miR21KO	0	0	266	0.5	1	1	0	0
Mast cells	miR21KO_vs_WT	Mtor	miR21KO	0.148531538691417	0.11205010813563	309	0.580827067669173	0.136913725413318	1	21.4285714285714	5.26315789473684
Mast cells	miR21KO_vs_WT	Angptl7	miR21KO	0	0	266	0.5	1	1	0	0
Mast cells	miR21KO_vs_WT	Exosc10	miR21KO	0.0495105128971389	-0.117755478173806	228	0.428571428571429	0.160235107072701	1	7.14285714285714	21.0526315789474
Mast cells	miR21KO_vs_WT	Srm	miR21KO	0.0742657693457084	0.00130290823413524	266.5	0.50093984962406	1	1	10.7142857142857	10.5263157894737
Mast cells	miR21KO_vs_WT	Masp2	miR21KO	0	0	266	0.5	1	1	0	0
Mast cells	miR21KO_vs_WT	Tardbp	miR21KO	0.408260052711776	0.204512631085045	324	0.609022556390977	0.148428449540102	1	46.4285714285714	26.3157894736842
Mast cells	miR21KO_vs_WT	Gm13203	miR21KO	0	0	266	0.5	1	1	0	0
Mast cells	miR21KO_vs_WT	Casz1	miR21KO	0.0742657693457084	-0.0351785223216514	252.5	0.474624060150376	0.626981518181276	1	10.7142857142857	15.7894736842105
Mast cells	miR21KO_vs_WT	Gm13205	miR21KO	0.0247552564485695	-0.0117261741072171	261.5	0.491541353383459	0.804206188697996	1	3.57142857142857	5.26315789473684
Mast cells	miR21KO_vs_WT	Pex14	miR21KO	0.0742657693457084	-0.071659952877438	238.5	0.448308270676692	0.344696875437713	1	10.7142857142857	21.0526315789474
Mast cells	miR21KO_vs_WT	Dffa	miR21KO	0.0247552564485695	0.0247552564485695	275.5	0.517857142857143	0.435156072445529	1	3.57142857142857	0
Mast cells	miR21KO_vs_WT	Apitd1	miR21KO	0	0	266	0.5	1	1	0	0
Mast cells	miR21KO_vs_WT	Pgd	miR21KO	0.251759101473423	-0.0827728806684663	238.5	0.448308270676692	0.490050417619445	1	32.1428571428571	42.1052631578947
Mast cells	miR21KO_vs_WT	Kif1b	miR21KO	0.123776282242847	0.0872948516870608	299.5	0.56296992481203	0.217336736904541	1	17.8571428571429	5.26315789473684
Mast cells	miR21KO_vs_WT	Ube4b	miR21KO	0.0247552564485695	0.0247552564485695	275.5	0.517857142857143	0.435156072445529	1	3.57142857142857	0
Mast cells	miR21KO_vs_WT	Rbp7	miR21KO	0	0	266	0.5	1	1	0	0
Mast cells	miR21KO_vs_WT	Nmnat1	miR21KO	0.0247552564485695	0.0247552564485695	275.5	0.517857142857143	0.435156072445529	1	3.57142857142857	0
Mast cells	miR21KO_vs_WT	Lzic	miR21KO	0	-0.0943031299593713	238	0.447368421052632	0.088313444911142	1	0	10.5263157894737
Mast cells	miR21KO_vs_WT	Ctnnbip1	miR21KO	0.173286795139986	0.100323934028413	304.5	0.572368421052632	0.230328068340291	1	25	10.5263157894737
Mast cells	miR21KO_vs_WT	Clstn1	miR21KO	0.0495105128971389	0.0130290823413524	271	0.509398496240602	0.817939040899952	1	7.14285714285714	5.26315789473684
Mast cells	miR21KO_vs_WT	Pik3cd	miR21KO	0.187767691858135	0.0783234001907752	301.5	0.566729323308271	0.267590791269595	1	25	10.5263157894737
Mast cells	miR21KO_vs_WT	Tmem201	miR21KO	0	0	266	0.5	1	1	0	0
Mast cells	miR21KO_vs_WT	Slc25a33	miR21KO	0.759483841407996	0.424951859266107	384	0.721804511278195	0.00698896445504865	1	82.1428571428571	36.8421052631579
Mast cells	miR21KO_vs_WT	Spsb1	miR21KO	0.103227562782006	0.103227562782006	294.5	0.553571428571429	0.152048227816383	1	10.7142857142857	0
Mast cells	miR21KO_vs_WT	H6pd	miR21KO	0.0247552564485695	0.0247552564485695	275.5	0.517857142857143	0.435156072445529	1	3.57142857142857	0
Mast cells	miR21KO_vs_WT	Gpr157	miR21KO	0.0247552564485695	0.0247552564485695	275.5	0.517857142857143	0.435156072445529	1	3.57142857142857	0
Mast cells	miR21KO_vs_WT	Eno1	miR21KO	0.148531538691417	0.0542284087320455	284.5	0.534774436090226	0.528104718841758	1	17.8571428571429	10.5263157894737
Mast cells	miR21KO_vs_WT	Rere	miR21KO	0.0247552564485695	-0.0482076046630037	247.5	0.465225563909774	0.357162056716332	1	3.57142857142857	10.5263157894737
Mast cells	miR21KO_vs_WT	Errfi1	miR21KO	0.348918841512736	-0.1315388628523	216	0.406015037593985	0.21786345160829	1	28.5714285714286	52.6315789473684
Mast cells	miR21KO_vs_WT	Park7	miR21KO	0.408260052711776	0.125350662833662	301	0.565789473684211	0.394373346818758	1	46.4285714285714	31.5789473684211
Mast cells	miR21KO_vs_WT	Tnfrsf9	miR21KO	0.296500636062543	0.0714129455880138	288.5	0.542293233082707	0.504691385403301	1	25	15.7894736842105
Mast cells	miR21KO_vs_WT	Camta1	miR21KO	0	-0.145925722223146	210	0.394736842105263	0.0129304024968814	1	0	21.0526315789474
Mast cells	miR21KO_vs_WT	Per3	miR21KO	0	-0.0364814305557866	252	0.473684210526316	0.241760217099231	1	0	5.26315789473684
Mast cells	miR21KO_vs_WT	Vamp3	miR21KO	0.286788717652413	0.156004157137255	324.5	0.609962406015038	0.115318843059438	1	39.2857142857143	15.7894736842105
Mast cells	miR21KO_vs_WT	Dnajc11	miR21KO	0.301269614370562	0.264788183814775	357.5	0.671992481203007	0.00944486293872028	1	39.2857142857143	5.26315789473684
Mast cells	miR21KO_vs_WT	Thap3	miR21KO	0.0247552564485695	0.0247552564485695	275.5	0.517857142857143	0.435156072445529	1	3.57142857142857	0
Mast cells	miR21KO_vs_WT	Phf13	miR21KO	0.0247552564485695	-0.0482076046630037	247.5	0.465225563909774	0.357162056716332	1	3.57142857142857	10.5263157894737
Mast cells	miR21KO_vs_WT	Klhl21	miR21KO	0.0247552564485695	-0.0117261741072171	261.5	0.491541353383459	0.804206188697996	1	3.57142857142857	5.26315789473684
Mast cells	miR21KO_vs_WT	Zbtb48	miR21KO	0	0	266	0.5	1	1	0	0
Mast cells	miR21KO_vs_WT	Nol9	miR21KO	0	-0.182407152778933	196	0.368421052631579	0.00488051779331565	1	0	26.3157894736842
Mast cells	miR21KO_vs_WT	Plekhg5	miR21KO	0	0	266	0.5	1	1	0	0
Mast cells	miR21KO_vs_WT	Espn	miR21KO	0	0	266	0.5	1	1	0	0
Mast cells	miR21KO_vs_WT	Acot7	miR21KO	0.266239998191571	-0.0104702845467328	266	0.5	1	1	32.1428571428571	31.5789473684211
Mast cells	miR21KO_vs_WT	Gpr153	miR21KO	0	0	266	0.5	1	1	0	0
Mast cells	miR21KO_vs_WT	Icmt	miR21KO	0.0247552564485695	-0.0482076046630037	247.5	0.465225563909774	0.357162056716332	1	3.57142857142857	10.5263157894737
Mast cells	miR21KO_vs_WT	Rpl22	miR21KO	2.72106449617791	-0.0700635461144805	260	0.488721804511278	0.90474080676197	1	100	100
Mast cells	miR21KO_vs_WT	Chd5	miR21KO	0	0	266	0.5	1	1	0	0
Mast cells	miR21KO_vs_WT	A430005L14Rik	miR21KO	0.123776282242847	0.0872948516870608	299.5	0.56296992481203	0.217336736904541	1	17.8571428571429	5.26315789473684
Mast cells	miR21KO_vs_WT	Dffb	miR21KO	0	0	266	0.5	1	1	0	0
Mast cells	miR21KO_vs_WT	Cep104	miR21KO	0.0495105128971389	0.0495105128971389	285	0.535714285714286	0.251559000282397	1	7.14285714285714	0
Mast cells	miR21KO_vs_WT	Lrrc47	miR21KO	0.163012435409566	0.0170867131864192	269	0.505639097744361	0.939229775571232	1	21.4285714285714	21.0526315789474
Mast cells	miR21KO_vs_WT	Smim1	miR21KO	0.0247552564485695	0.0247552564485695	275.5	0.517857142857143	0.435156072445529	1	3.57142857142857	0
Mast cells	miR21KO_vs_WT	Wrap73	miR21KO	0	-0.0943031299593713	238	0.447368421052632	0.088313444911142	1	0	10.5263157894737
Mast cells	miR21KO_vs_WT	Tprgl	miR21KO	0.361054486998121	-0.0829217868111273	234.5	0.440789473684211	0.454099716946057	1	46.4285714285714	57.8947368421053
Mast cells	miR21KO_vs_WT	Megf6	miR21KO	0	0	266	0.5	1	1	0	0
Mast cells	miR21KO_vs_WT	Arhgef16	miR21KO	0.0247552564485695	-0.0117261741072171	261.5	0.491541353383459	0.804206188697996	1	3.57142857142857	5.26315789473684
Mast cells	miR21KO_vs_WT	Prdm16	miR21KO	0	0	266	0.5	1	1	0	0
Mast cells	miR21KO_vs_WT	Mmel1	miR21KO	0	0	266	0.5	1	1	0	0
Mast cells	miR21KO_vs_WT	Fam213b	miR21KO	0	0	266	0.5	1	1	0	0
Mast cells	miR21KO_vs_WT	Hes5	miR21KO	0	0	266	0.5	1	1	0	0
Mast cells	miR21KO_vs_WT	Pank4	miR21KO	0	0	266	0.5	1	1	0	0
Mast cells	miR21KO_vs_WT	Plch2	miR21KO	0	0	266	0.5	1	1	0	0
Mast cells	miR21KO_vs_WT	Pex10	miR21KO	0.0247552564485695	0.0247552564485695	275.5	0.517857142857143	0.435156072445529	1	3.57142857142857	0
Mast cells	miR21KO_vs_WT	Rer1	miR21KO	0.398429354409875	-0.103368618802959	236	0.443609022556391	0.489614679293301	1	42.8571428571429	63.1578947368421
Mast cells	miR21KO_vs_WT	Morn1	miR21KO	0	-0.0364814305557866	252	0.473684210526316	0.241760217099231	1	0	5.26315789473684
Mast cells	miR21KO_vs_WT	Ski	miR21KO	0.123776282242847	0.0143319905754876	271.5	0.510338345864662	0.868528202242842	1	17.8571428571429	15.7894736842105
Mast cells	miR21KO_vs_WT	Faap20	miR21KO	0.0742657693457084	0.0742657693457084	294.5	0.553571428571429	0.152048227816383	1	10.7142857142857	0
Mast cells	miR21KO_vs_WT	Prkcz	miR21KO	0	0	266	0.5	1	1	0	0
Mast cells	miR21KO_vs_WT	Tmem52	miR21KO	0	-0.0364814305557866	252	0.473684210526316	0.241760217099231	1	0	5.26315789473684
Mast cells	miR21KO_vs_WT	Gnb1	miR21KO	1.37829494097813	0.242360329410914	363	0.682330827067669	0.0285483165034881	1	100	100
Mast cells	miR21KO_vs_WT	Nadk	miR21KO	0.528273459395415	0.215081746101324	332	0.62406015037594	0.121420776194554	1	60.7142857142857	42.1052631578947
Mast cells	miR21KO_vs_WT	Slc35e2	miR21KO	0.0247552564485695	0.0247552564485695	275.5	0.517857142857143	0.435156072445529	1	3.57142857142857	0
Mast cells	miR21KO_vs_WT	Cdk11b	miR21KO	0.581990509280282	-0.0416499698795306	252	0.473684210526316	0.758270219763493	1	57.1428571428571	63.1578947368421
Mast cells	miR21KO_vs_WT	Mmp23	miR21KO	0	0	266	0.5	1	1	0	0
Mast cells	miR21KO_vs_WT	Mib2	miR21KO	0	0	266	0.5	1	1	0	0
Mast cells	miR21KO_vs_WT	B930041F14Rik	miR21KO	0	0	266	0.5	1	1	0	0
Mast cells	miR21KO_vs_WT	Ssu72	miR21KO	0.827238126582492	0.179514431146512	323.5	0.608082706766917	0.190886841500356	1	85.7142857142857	73.6842105263158
Mast cells	miR21KO_vs_WT	1500002C15Rik	miR21KO	0	0	266	0.5	1	1	0	0
Mast cells	miR21KO_vs_WT	Tmem240	miR21KO	0.0247552564485695	0.0247552564485695	275.5	0.517857142857143	0.435156072445529	1	3.57142857142857	0
Mast cells	miR21KO_vs_WT	Atad3a	miR21KO	0.148531538691417	0.11205010813563	309	0.580827067669173	0.136913725413318	1	21.4285714285714	5.26315789473684
Mast cells	miR21KO_vs_WT	Vwa1	miR21KO	0	0	266	0.5	1	1	0	0
Mast cells	miR21KO_vs_WT	Mrpl20	miR21KO	0.379741920703998	-0.216359182468207	200.5	0.37687969924812	0.128739121664918	1	42.8571428571429	68.4210526315789
Mast cells	miR21KO_vs_WT	Ccnl2	miR21KO	0.443733330319286	0.0300393799260139	275	0.516917293233083	0.841646136772786	1	53.5714285714286	47.3684210526316
Mast cells	miR21KO_vs_WT	Aurkaip1	miR21KO	0.346573590279973	0.142826168653242	316	0.593984962406015	0.20788287131478	1	46.4285714285714	26.3157894736842
Mast cells	miR21KO_vs_WT	Mxra8	miR21KO	0.0495105128971389	0.0495105128971389	285	0.535714285714286	0.251559000282397	1	7.14285714285714	0
Mast cells	miR21KO_vs_WT	Dvl1	miR21KO	0	-0.0364814305557866	252	0.473684210526316	0.241760217099231	1	0	5.26315789473684
Mast cells	miR21KO_vs_WT	Cptp	miR21KO	0	-0.10944429166736	224	0.421052631578947	0.0337602411680475	1	0	15.7894736842105
Mast cells	miR21KO_vs_WT	Cpsf3l	miR21KO	0	0	266	0.5	1	1	0	0
Mast cells	miR21KO_vs_WT	Pusl1	miR21KO	0	0	266	0.5	1	1	0	0
Mast cells	miR21KO_vs_WT	Acap3	miR21KO	0	0	266	0.5	1	1	0	0
Mast cells	miR21KO_vs_WT	Ube2j2	miR21KO	0.241484741743002	-0.0352255409953023	250.5	0.470864661654135	0.691579928219033	1	28.5714285714286	36.8421052631579
Mast cells	miR21KO_vs_WT	Fam132a	miR21KO	0	0	266	0.5	1	1	0	0
Mast cells	miR21KO_vs_WT	B3galt6	miR21KO	0.0495105128971389	0.0495105128971389	285	0.535714285714286	0.251559000282397	1	7.14285714285714	0
Mast cells	miR21KO_vs_WT	Sdf4	miR21KO	0.699255307351917	-0.112337614884609	234.5	0.440789473684211	0.473904055098364	1	75	89.4736842105263
Mast cells	miR21KO_vs_WT	Tnfrsf4	miR21KO	0	-0.0729628611115732	252	0.473684210526316	0.241760217099231	1	0	5.26315789473684
Mast cells	miR21KO_vs_WT	Tnfrsf18	miR21KO	0.0990210257942779	0.0625395952384913	290	0.545112781954887	0.34121247499814	1	14.2857142857143	5.26315789473684
Mast cells	miR21KO_vs_WT	Ttll10	miR21KO	0	0	266	0.5	1	1	0	0
Mast cells	miR21KO_vs_WT	9430015G10Rik	miR21KO	0.0247552564485695	-0.0117261741072171	261.5	0.491541353383459	0.804206188697996	1	3.57142857142857	5.26315789473684
Mast cells	miR21KO_vs_WT	Agrn	miR21KO	0.0495105128971389	0.0130290823413524	271	0.509398496240602	0.817939040899952	1	7.14285714285714	5.26315789473684
Mast cells	miR21KO_vs_WT	Isg15	miR21KO	0.352238055643424	0.133349472308704	306	0.575187969924812	0.263219418351465	1	32.1428571428571	15.7894736842105
Mast cells	miR21KO_vs_WT	AW011738	miR21KO	0	-0.0729628611115732	238	0.447368421052632	0.088313444911142	1	0	10.5263157894737
Mast cells	miR21KO_vs_WT	Perm1	miR21KO	0	0	266	0.5	1	1	0	0
Mast cells	miR21KO_vs_WT	Plekhn1	miR21KO	0.0247552564485695	-0.0330664429550152	261	0.490601503759398	0.780324922684457	1	3.57142857142857	5.26315789473684
Mast cells	miR21KO_vs_WT	Klhl17	miR21KO	0	0	266	0.5	1	1	0	0
Mast cells	miR21KO_vs_WT	Noc2l	miR21KO	0.350780127267701	0.110551275085183	299.5	0.56296992481203	0.405232466606952	1	42.8571428571429	31.5789473684211
Mast cells	miR21KO_vs_WT	Samd11	miR21KO	0.292453183015864	0.0735645996811448	251	0.471804511278196	0.680408981871555	1	21.4285714285714	31.5789473684211
Mast cells	miR21KO_vs_WT	Cdk6	miR21KO	0.0495105128971389	-0.0599337787702208	243	0.456766917293233	0.36215241946295	1	7.14285714285714	15.7894736842105
Mast cells	miR21KO_vs_WT	Fam133b	miR21KO	0.414771536882988	0.159401522992482	315	0.592105263157895	0.234912460669541	1	50	36.8421052631579
Mast cells	miR21KO_vs_WT	1700109H08Rik	miR21KO	0.0247552564485695	0.0247552564485695	275.5	0.517857142857143	0.435156072445529	1	3.57142857142857	0
Mast cells	miR21KO_vs_WT	Rbm48	miR21KO	0.0247552564485695	-0.0482076046630037	247.5	0.465225563909774	0.357162056716332	1	3.57142857142857	10.5263157894737
Mast cells	miR21KO_vs_WT	2510017J16Rik	miR21KO	0	-0.0364814305557866	252	0.473684210526316	0.241760217099231	1	0	5.26315789473684
Mast cells	miR21KO_vs_WT	Pex1	miR21KO	0	-0.0364814305557866	252	0.473684210526316	0.241760217099231	1	0	5.26315789473684
Mast cells	miR21KO_vs_WT	Gatad1	miR21KO	0.231210382012581	-0.103321600129308	236	0.443609022556391	0.427224424742879	1	25	36.8421052631579
Mast cells	miR21KO_vs_WT	Ankib1	miR21KO	0.0495105128971389	-0.117755478173806	228	0.428571428571429	0.160235107072701	1	7.14285714285714	21.0526315789474
Mast cells	miR21KO_vs_WT	Krit1	miR21KO	0.429252433601137	0.0217575903476748	268.5	0.504699248120301	0.962103650711024	1	46.4285714285714	52.6315789473684
Mast cells	miR21KO_vs_WT	Mterf1a	miR21KO	0.0742657693457084	-0.0930002217252361	237	0.445488721804511	0.317280398894518	1	10.7142857142857	21.0526315789474
Mast cells	miR21KO_vs_WT	Akap9	miR21KO	1.22712540936809	-0.0850172478382525	248.5	0.467105263157895	0.709720785524108	1	82.1428571428571	94.7368421052632
Mast cells	miR21KO_vs_WT	Cyp51	miR21KO	0.212522948306705	0.139560087195131	306.5	0.576127819548872	0.205154156138847	1	25	10.5263157894737
Mast cells	miR21KO_vs_WT	Fzd1	miR21KO	0	-0.0364814305557866	252	0.473684210526316	0.241760217099231	1	0	5.26315789473684
Mast cells	miR21KO_vs_WT	Cdk14	miR21KO	0.613709075526977	0.14839253286993	298	0.56015037593985	0.467575715695479	1	60.7142857142857	57.8947368421053
Mast cells	miR21KO_vs_WT	Cldn12	miR21KO	0.0247552564485695	0.0247552564485695	275.5	0.517857142857143	0.435156072445529	1	3.57142857142857	0
Mast cells	miR21KO_vs_WT	Gtpbp10	miR21KO	0	0	266	0.5	1	1	0	0
Mast cells	miR21KO_vs_WT	Gm8773	miR21KO	0	0	266	0.5	1	1	0	0
Mast cells	miR21KO_vs_WT	Cfap69	miR21KO	0.0495105128971389	0.0495105128971389	275.5	0.517857142857143	0.435156072445529	1	3.57142857142857	0
Mast cells	miR21KO_vs_WT	Steap2	miR21KO	0	0	266	0.5	1	1	0	0
Mast cells	miR21KO_vs_WT	Steap1	miR21KO	0.0247552564485695	0.0247552564485695	275.5	0.517857142857143	0.435156072445529	1	3.57142857142857	0
Mast cells	miR21KO_vs_WT	Gm26825	miR21KO	0	0	266	0.5	1	1	0	0
Mast cells	miR21KO_vs_WT	Steap4	miR21KO	0	-0.0364814305557866	252	0.473684210526316	0.241760217099231	1	0	5.26315789473684
Mast cells	miR21KO_vs_WT	Sri	miR21KO	0.750667410053299	-0.00244999593761319	263	0.494360902255639	0.955387701187347	1	75	68.4210526315789
Mast cells	miR21KO_vs_WT	Adam22	miR21KO	0	0	266	0.5	1	1	0	0
Mast cells	miR21KO_vs_WT	Dbf4	miR21KO	0	-0.0364814305557866	252	0.473684210526316	0.241760217099231	1	0	5.26315789473684
Mast cells	miR21KO_vs_WT	Slc25a40	miR21KO	0.0247552564485695	0.0247552564485695	275.5	0.517857142857143	0.435156072445529	1	3.57142857142857	0
Mast cells	miR21KO_vs_WT	Rundc3b	miR21KO	0	0	266	0.5	1	1	0	0
Mast cells	miR21KO_vs_WT	Abcb1a	miR21KO	0	0	266	0.5	1	1	0	0
Mast cells	miR21KO_vs_WT	Abcb1b	miR21KO	0.0742657693457084	-0.0930002217252361	237	0.445488721804511	0.317280398894518	1	10.7142857142857	21.0526315789474
Mast cells	miR21KO_vs_WT	Crot	miR21KO	0	-0.0364814305557866	252	0.473684210526316	0.241760217099231	1	0	5.26315789473684
Mast cells	miR21KO_vs_WT	Tmem243	miR21KO	0.788897460471206	0.0502673993462537	279.5	0.525375939849624	0.769261335165004	1	75	78.9473684210526
Mast cells	miR21KO_vs_WT	Dmtf1	miR21KO	0.173286795139986	-0.0882823258903295	252	0.473684210526316	0.700827106638936	1	25	26.3157894736842
Mast cells	miR21KO_vs_WT	Sema3a	miR21KO	0	0	266	0.5	1	1	0	0
Mast cells	miR21KO_vs_WT	Sema3e	miR21KO	0	0	266	0.5	1	1	0	0
Mast cells	miR21KO_vs_WT	Speer4e	miR21KO	0	0	266	0.5	1	1	0	0
Mast cells	miR21KO_vs_WT	Gm21190	miR21KO	0	0	266	0.5	1	1	0	0
Mast cells	miR21KO_vs_WT	Cacna2d1	miR21KO	0	0	266	0.5	1	1	0	0
Mast cells	miR21KO_vs_WT	Hgf	miR21KO	0.0247552564485695	0.0247552564485695	275.5	0.517857142857143	0.435156072445529	1	3.57142857142857	0
Mast cells	miR21KO_vs_WT	Sema3c	miR21KO	0	0	266	0.5	1	1	0	0
Mast cells	miR21KO_vs_WT	Cd36	miR21KO	0.31575051108871	-0.255613558965298	213.5	0.401315789473684	0.206381318406307	1	35.7142857142857	52.6315789473684
Mast cells	miR21KO_vs_WT	Gnai1	miR21KO	0	-0.0729628611115732	238	0.447368421052632	0.088313444911142	1	0	10.5263157894737
Mast cells	miR21KO_vs_WT	Magi2	miR21KO	0	0	266	0.5	1	1	0	0
Mast cells	miR21KO_vs_WT	Phtf2	miR21KO	0	0	266	0.5	1	1	0	0
Mast cells	miR21KO_vs_WT	Tmem60	miR21KO	0.152738075679145	0.116256645123358	300.5	0.56484962406015	0.203331165383177	1	17.8571428571429	5.26315789473684
Mast cells	miR21KO_vs_WT	Rsbn1l	miR21KO	0.390016280434419	-0.0904414239306165	237.5	0.446428571428571	0.506442166467122	1	46.4285714285714	57.8947368421053
Mast cells	miR21KO_vs_WT	A630072M18Rik	miR21KO	0.206011464135492	0.0236043113565589	258	0.484962406015038	0.825506596561273	1	21.4285714285714	26.3157894736842
Mast cells	miR21KO_vs_WT	Ptpn12	miR21KO	0.123776282242847	0.123776282242847	313.5	0.589285714285714	0.0569695208400444	1	17.8571428571429	0
Mast cells	miR21KO_vs_WT	Gsap	miR21KO	0.290995254640141	0.108588101861208	291.5	0.547932330827068	0.49955509034102	1	32.1428571428571	26.3157894736842
Mast cells	miR21KO_vs_WT	Ccdc146	miR21KO	0.0247552564485695	-0.0117261741072171	261.5	0.491541353383459	0.804206188697996	1	3.57142857142857	5.26315789473684
Mast cells	miR21KO_vs_WT	Fgl2	miR21KO	0.521199533903912	0.238290144025798	333	0.62593984962406	0.106542473490669	1	53.5714285714286	26.3157894736842
Mast cells	miR21KO_vs_WT	Fam185a	miR21KO	0	0	266	0.5	1	1	0	0
Mast cells	miR21KO_vs_WT	Lrrc17	miR21KO	0	0	266	0.5	1	1	0	0
Mast cells	miR21KO_vs_WT	Armc10	miR21KO	0	0	266	0.5	1	1	0	0
Mast cells	miR21KO_vs_WT	Napepld	miR21KO	0	0	266	0.5	1	1	0	0
Mast cells	miR21KO_vs_WT	Pmpcb	miR21KO	0.297063077382834	0.151137355159687	316.5	0.594924812030075	0.181565305829206	1	39.2857142857143	21.0526315789474
Mast cells	miR21KO_vs_WT	Dnajc2	miR21KO	0.390016280434419	-0.0388188316668415	251.5	0.472744360902256	0.738385776426574	1	46.4285714285714	52.6315789473684
Mast cells	miR21KO_vs_WT	Psmc2	miR21KO	0.699698968780437	0.140733113006048	321.5	0.604323308270677	0.208904376359415	1	71.4285714285714	68.4210526315789
Mast cells	miR21KO_vs_WT	Reln	miR21KO	0	0	266	0.5	1	1	0	0
Mast cells	miR21KO_vs_WT	Orc5	miR21KO	0	0	266	0.5	1	1	0	0
Mast cells	miR21KO_vs_WT	6030443J06Rik	miR21KO	0	0	266	0.5	1	1	0	0
Mast cells	miR21KO_vs_WT	5031425E22Rik	miR21KO	0.41056499989526	0.155194986004754	311.5	0.585526315789474	0.267779210497309	1	50	36.8421052631579
Mast cells	miR21KO_vs_WT	Kmt2e	miR21KO	0.511487615493782	0.00414435198316765	271	0.509398496240602	0.91525810122502	1	60.7142857142857	63.1578947368421
Mast cells	miR21KO_vs_WT	Srpk2	miR21KO	0.297063077382834	0.22410021627126	343.5	0.645676691729323	0.0318814879297244	1	39.2857142857143	10.5263157894737
Mast cells	miR21KO_vs_WT	Pus7	miR21KO	0	0	266	0.5	1	1	0	0
Mast cells	miR21KO_vs_WT	Rint1	miR21KO	0.0247552564485695	-0.0117261741072171	261.5	0.491541353383459	0.804206188697996	1	3.57142857142857	5.26315789473684
Mast cells	miR21KO_vs_WT	Tomm7	miR21KO	0.814499735727537	0.145435771443759	310	0.582706766917293	0.32663224009662	1	78.5714285714286	73.6842105263158
Mast cells	miR21KO_vs_WT	2700038G22Rik	miR21KO	0	0	266	0.5	1	1	0	0
Mast cells	miR21KO_vs_WT	Fam126a	miR21KO	0.0495105128971389	-0.0447926170622324	256	0.481203007518797	0.670335941521109	1	7.14285714285714	10.5263157894737
Mast cells	miR21KO_vs_WT	Klhl7	miR21KO	0	0	266	0.5	1	1	0	0
Mast cells	miR21KO_vs_WT	Nupl2	miR21KO	0.0247552564485695	0.0247552564485695	275.5	0.517857142857143	0.435156072445529	1	3.57142857142857	0
Mast cells	miR21KO_vs_WT	Kcnh2	miR21KO	0	0	266	0.5	1	1	0	0
Mast cells	miR21KO_vs_WT	Nos3	miR21KO	0.0247552564485695	-0.0695478735108018	247	0.464285714285714	0.343885473274373	1	3.57142857142857	10.5263157894737
Mast cells	miR21KO_vs_WT	Atg9b	miR21KO	0.0247552564485695	0.0247552564485695	275.5	0.517857142857143	0.435156072445529	1	3.57142857142857	0
Mast cells	miR21KO_vs_WT	Abcb8	miR21KO	0.0247552564485695	-0.0482076046630037	247.5	0.465225563909774	0.357162056716332	1	3.57142857142857	10.5263157894737
Mast cells	miR21KO_vs_WT	Cdk5	miR21KO	0	0	266	0.5	1	1	0	0
Mast cells	miR21KO_vs_WT	Slc4a2	miR21KO	0.0990210257942779	0.0260581646827047	276	0.518796992481203	0.722485420628152	1	14.2857142857143	10.5263157894737
Mast cells	miR21KO_vs_WT	Fastk	miR21KO	0.123776282242847	0.0508134211312742	285.5	0.536654135338346	0.506083993396918	1	17.8571428571429	10.5263157894737
Mast cells	miR21KO_vs_WT	Tmub1	miR21KO	0.0495105128971389	-0.0234523482144342	257	0.483082706766917	0.703433442861031	1	7.14285714285714	10.5263157894737
Mast cells	miR21KO_vs_WT	2310074N15Rik	miR21KO	0	0	266	0.5	1	1	0	0
Mast cells	miR21KO_vs_WT	Agap3	miR21KO	0.123776282242847	0.0872948516870607	290.5	0.546052631578947	0.330550763359221	1	14.2857142857143	5.26315789473684
Mast cells	miR21KO_vs_WT	Abcf2	miR21KO	0.187767691858135	-0.168104559131552	214	0.402255639097744	0.173183946071766	1	25	42.1052631578947
Mast cells	miR21KO_vs_WT	Chpf2	miR21KO	0.212522948306705	-0.0428470655838016	247.5	0.465225563909774	0.630557478006885	1	28.5714285714286	36.8421052631579
Mast cells	miR21KO_vs_WT	Smarcd3	miR21KO	0	0	266	0.5	1	1	0	0
Mast cells	miR21KO_vs_WT	Nub1	miR21KO	0.52596851221193	-0.033651160404488	260.5	0.489661654135338	0.908121574816861	1	60.7142857142857	57.8947368421053
Mast cells	miR21KO_vs_WT	Rheb	miR21KO	0.958983821372275	-0.000683349114778964	270.5	0.508458646616541	0.929196307312226	1	82.1428571428571	89.4736842105263
Mast cells	miR21KO_vs_WT	Prkag2	miR21KO	0	0	266	0.5	1	1	0	0
Mast cells	miR21KO_vs_WT	Galnt11	miR21KO	0.0990210257942779	-0.214170687499813	202	0.379699248120301	0.061953261262775	1	14.2857142857143	36.8421052631579
Mast cells	miR21KO_vs_WT	Kmt2c	miR21KO	0.227003845024853	0.15404098391328	316	0.593984962406015	0.131961307209161	1	28.5714285714286	10.5263157894737
Mast cells	miR21KO_vs_WT	1700096K18Rik	miR21KO	0.0247552564485695	-0.0117261741072171	261.5	0.491541353383459	0.804206188697996	1	3.57142857142857	5.26315789473684
Mast cells	miR21KO_vs_WT	Xrcc2	miR21KO	0.0247552564485695	0.0247552564485695	275.5	0.517857142857143	0.435156072445529	1	3.57142857142857	0
Mast cells	miR21KO_vs_WT	Actr3b	miR21KO	0	0	266	0.5	1	1	0	0
Mast cells	miR21KO_vs_WT	Dpp6	miR21KO	0	0	266	0.5	1	1	0	0
Mast cells	miR21KO_vs_WT	Paxip1	miR21KO	0.0742657693457084	0.0742657693457084	294.5	0.553571428571429	0.152048227816383	1	10.7142857142857	0
Mast cells	miR21KO_vs_WT	Insig1	miR21KO	0.0742657693457084	-0.0565187911694495	251	0.471804511278196	0.587137540825182	1	10.7142857142857	15.7894736842105
Mast cells	miR21KO_vs_WT	Rbm33	miR21KO	0.191974228845863	0.00336796892712038	267	0.50187969924812	0.987903650614551	1	21.4285714285714	21.0526315789474
Mast cells	miR21KO_vs_WT	Shh	miR21KO	0	0	266	0.5	1	1	0	0
Mast cells	miR21KO_vs_WT	9530036O11Rik	miR21KO	0	0	266	0.5	1	1	0	0
Mast cells	miR21KO_vs_WT	Gm26894	miR21KO	0	0	266	0.5	1	1	0	0
Mast cells	miR21KO_vs_WT	Rnf32	miR21KO	0	0	266	0.5	1	1	0	0
Mast cells	miR21KO_vs_WT	Lmbr1	miR21KO	0	0	266	0.5	1	1	0	0
Mast cells	miR21KO_vs_WT	Nom1	miR21KO	0.0990210257942779	-0.0469046964288685	248	0.466165413533835	0.562353751299492	1	14.2857142857143	21.0526315789474
Mast cells	miR21KO_vs_WT	Ube3c	miR21KO	0.237278204755274	0.200796774199487	338	0.635338345864662	0.029227385905626	1	32.1428571428571	5.26315789473684
Mast cells	miR21KO_vs_WT	Dnajb6	miR21KO	1.25508926425397	-0.0167063191420422	268	0.503759398496241	0.973799825294174	1	82.1428571428571	84.2105263157895
Mast cells	miR21KO_vs_WT	Il6	miR21KO	0.274209410738508	0.0491217202639783	275	0.516917293233083	0.814563649935577	1	28.5714285714286	26.3157894736842
Mast cells	miR21KO_vs_WT	Tyms	miR21KO	0.0495105128971389	0.0495105128971389	285	0.535714285714286	0.251559000282397	1	7.14285714285714	0
Mast cells	miR21KO_vs_WT	Hadha	miR21KO	0.418978073870716	0.0727016942912373	295	0.554511278195489	0.491511858534273	1	50	36.8421052631579
Mast cells	miR21KO_vs_WT	Hadhb	miR21KO	0.31575051108871	0.0603804971982043	283	0.531954887218045	0.676085317796655	1	39.2857142857143	36.8421052631579
