## Supplementary material for "Cell Type-Specific Effects of miR-21 Loss Attenuate Tumor Progression in MYC-Driven Prostate Cancer": Data S3 (part 166 of 201)

cell_type	comparison	feature	group	avgExpr	logFC	statistic	auc	pval	padj	pct_in	pct_out
Mast cells	miR21KO_vs_WT	Ept1	miR21KO	0	0	266	0.5	1	1	0	0
Mast cells	miR21KO_vs_WT	Otof	miR21KO	0	0	266	0.5	1	1	0	0
Mast cells	miR21KO_vs_WT	Kcnk3	miR21KO	0	0	266	0.5	1	1	0	0
Mast cells	miR21KO_vs_WT	Slc35f6	miR21KO	0.138257178960996	-0.0806314043737235	232.5	0.43703007518797	0.330857277740254	1	17.8571428571429	31.5789473684211
Mast cells	miR21KO_vs_WT	Cenpa	miR21KO	0.422740949429924	0.240333796650991	322	0.605263157894737	0.144716331514815	1	39.2857142857143	21.0526315789474
Mast cells	miR21KO_vs_WT	Dpysl5	miR21KO	0	0	266	0.5	1	1	0	0
Mast cells	miR21KO_vs_WT	Mapre3	miR21KO	0	0	266	0.5	1	1	0	0
Mast cells	miR21KO_vs_WT	Tmem214	miR21KO	0.0990210257942779	-0.03176353472088	260	0.488721804511278	0.846963304351248	1	14.2857142857143	15.7894736842105
Mast cells	miR21KO_vs_WT	Agbl5	miR21KO	0	0	266	0.5	1	1	0	0
Mast cells	miR21KO_vs_WT	Ost4	miR21KO	0.621226662447	0.223327690603746	335.5	0.630639097744361	0.10977656255812	1	67.8571428571429	47.3684210526316
Mast cells	miR21KO_vs_WT	Emilin1	miR21KO	0	-0.0364814305557866	252	0.473684210526316	0.241760217099231	1	0	5.26315789473684
Mast cells	miR21KO_vs_WT	Khk	miR21KO	0.148531538691417	0.0390872470240571	281	0.528195488721805	0.647161259568319	1	21.4285714285714	15.7894736842105
Mast cells	miR21KO_vs_WT	Cgref1	miR21KO	0.0392361531667182	0.00275472261093162	262	0.492481203007519	0.828271608259714	1	3.57142857142857	5.26315789473684
Mast cells	miR21KO_vs_WT	Preb	miR21KO	0.361054486998121	0.178647334219189	337.5	0.634398496240602	0.0708521179649485	1	50	21.0526315789474
Mast cells	miR21KO_vs_WT	Tcf23	miR21KO	0	0	266	0.5	1	1	0	0
Mast cells	miR21KO_vs_WT	Slc5a6	miR21KO	0	0	266	0.5	1	1	0	0
Mast cells	miR21KO_vs_WT	Atraid	miR21KO	0.123776282242847	0.0872948516870608	299.5	0.56296992481203	0.217336736904541	1	17.8571428571429	5.26315789473684
Mast cells	miR21KO_vs_WT	Cad	miR21KO	0	-0.0729628611115732	238	0.447368421052632	0.088313444911142	1	0	10.5263157894737
Mast cells	miR21KO_vs_WT	Slc30a3	miR21KO	0.0247552564485695	0.0247552564485695	275.5	0.517857142857143	0.435156072445529	1	3.57142857142857	0
Mast cells	miR21KO_vs_WT	Mpv17	miR21KO	0.123776282242847	0.0508134211312742	285.5	0.536654135338346	0.506083993396918	1	17.8571428571429	10.5263157894737
Mast cells	miR21KO_vs_WT	Gm29609	miR21KO	0	0	266	0.5	1	1	0	0
Mast cells	miR21KO_vs_WT	Gtf3c2	miR21KO	0.0990210257942779	-0.0104232658730819	262	0.492481203007519	0.902510686558026	1	14.2857142857143	15.7894736842105
Mast cells	miR21KO_vs_WT	Eif2b4	miR21KO	0.0742657693457084	0.00130290823413524	266.5	0.50093984962406	1	1	10.7142857142857	10.5263157894737
Mast cells	miR21KO_vs_WT	Snx17	miR21KO	0.478762946498276	0.0347866726890273	276.5	0.519736842105263	0.8134816945742	1	57.1428571428571	57.8947368421053
Mast cells	miR21KO_vs_WT	Zfp513	miR21KO	0.113501922512427	0.113501922512427	304	0.571428571428571	0.0928905231976437	1	14.2857142857143	0
Mast cells	miR21KO_vs_WT	Ppm1g	miR21KO	0.454007690049706	0.104334546199829	298	0.56015037593985	0.452394608623827	1	53.5714285714286	47.3684210526316
Mast cells	miR21KO_vs_WT	Nrbp1	miR21KO	0.373230436532785	0.0903210466546714	291.5	0.547932330827068	0.531599812156097	1	42.8571428571429	31.5789473684211
Mast cells	miR21KO_vs_WT	Krtcap3	miR21KO	0.0990210257942779	0.0990210257942779	304	0.571428571428571	0.0930519522250369	1	14.2857142857143	0
Mast cells	miR21KO_vs_WT	Ift172	miR21KO	0.0639914096152877	0.0639914096152877	285	0.535714285714286	0.251559000282397	1	7.14285714285714	0
Mast cells	miR21KO_vs_WT	Fndc4	miR21KO	0.152738075679145	0.0584349457197735	277.5	0.521616541353383	0.680786208102749	1	14.2857142857143	10.5263157894737
Mast cells	miR21KO_vs_WT	Gckr	miR21KO	0	0	266	0.5	1	1	0	0
Mast cells	miR21KO_vs_WT	Zfp512	miR21KO	0.0990210257942779	0.0990210257942779	304	0.571428571428571	0.0930519522250369	1	14.2857142857143	0
Mast cells	miR21KO_vs_WT	Gpn1	miR21KO	0.103227562782006	0.103227562782006	294.5	0.553571428571429	0.152048227816383	1	10.7142857142857	0
Mast cells	miR21KO_vs_WT	Supt7l	miR21KO	0.0495105128971389	-0.0234523482144342	257	0.483082706766917	0.703433442861031	1	7.14285714285714	10.5263157894737
Mast cells	miR21KO_vs_WT	Slc4a1ap	miR21KO	0.0742657693457084	-0.108141383433225	224.5	0.421992481203008	0.174675808831816	1	10.7142857142857	26.3157894736842
Mast cells	miR21KO_vs_WT	Mrpl33	miR21KO	0.148531538691417	-0.0338756140875161	253	0.475563909774436	0.715017986454629	1	21.4285714285714	26.3157894736842
Mast cells	miR21KO_vs_WT	Rbks	miR21KO	0	-0.0729628611115732	238	0.447368421052632	0.088313444911142	1	0	10.5263157894737
Mast cells	miR21KO_vs_WT	Bre	miR21KO	0	0	266	0.5	1	1	0	0
Mast cells	miR21KO_vs_WT	Fosl2	miR21KO	0.173286795139986	0.02736107291684	269	0.505639097744361	0.939229775571232	1	21.4285714285714	21.0526315789474
Mast cells	miR21KO_vs_WT	Plb1	miR21KO	0	0	266	0.5	1	1	0	0
Mast cells	miR21KO_vs_WT	Ppp1cb	miR21KO	0.573577435304826	0.0662341717942121	287	0.539473684210526	0.63291758443585	1	64.2857142857143	57.8947368421053
Mast cells	miR21KO_vs_WT	Gm15614	miR21KO	0	0	266	0.5	1	1	0	0
Mast cells	miR21KO_vs_WT	Yes1	miR21KO	0.0247552564485695	0.0247552564485695	275.5	0.517857142857143	0.435156072445529	1	3.57142857142857	0
Mast cells	miR21KO_vs_WT	Pisd	miR21KO	0.0990210257942779	0.0990210257942779	304	0.571428571428571	0.0930519522250369	1	14.2857142857143	0
Mast cells	miR21KO_vs_WT	Prr14l	miR21KO	0.202248588576284	0.129285727464711	306.5	0.576127819548872	0.205154156138847	1	25	10.5263157894737
Mast cells	miR21KO_vs_WT	Depdc5	miR21KO	0	0	266	0.5	1	1	0	0
Mast cells	miR21KO_vs_WT	Ywhah	miR21KO	0.891229536197779	0.252447895329978	322.5	0.606203007518797	0.207018223054712	1	89.2857142857143	63.1578947368421
Mast cells	miR21KO_vs_WT	Slc5a1	miR21KO	0	0	266	0.5	1	1	0	0
Mast cells	miR21KO_vs_WT	Spon2	miR21KO	0	0	266	0.5	1	1	0	0
Mast cells	miR21KO_vs_WT	Ctbp1	miR21KO	0.418978073870716	0.1574089528404	316	0.593984962406015	0.227193276005386	1	50	31.5789473684211
Mast cells	miR21KO_vs_WT	Maea	miR21KO	0.30547615135829	0.232513290246716	337	0.633458646616541	0.0452083165631827	1	35.7142857142857	10.5263157894737
Mast cells	miR21KO_vs_WT	Uvssa	miR21KO	0.0247552564485695	-0.0117261741072171	261.5	0.491541353383459	0.804206188697996	1	3.57142857142857	5.26315789473684
Mast cells	miR21KO_vs_WT	Fam53a	miR21KO	0.0495105128971389	-0.0234523482144342	257	0.483082706766917	0.703433442861031	1	7.14285714285714	10.5263157894737
Mast cells	miR21KO_vs_WT	Slbp	miR21KO	0.553028715843984	0.145533872590522	303.5	0.570488721804511	0.385979803998397	1	60.7142857142857	52.6315789473684
Mast cells	miR21KO_vs_WT	Tmem129	miR21KO	0.0495105128971389	0.0495105128971389	285	0.535714285714286	0.251559000282397	1	7.14285714285714	0
Mast cells	miR21KO_vs_WT	Tacc3	miR21KO	0	0	266	0.5	1	1	0	0
Mast cells	miR21KO_vs_WT	Fgfr3	miR21KO	0	0	266	0.5	1	1	0	0
Mast cells	miR21KO_vs_WT	Letm1	miR21KO	0.301269614370562	0.061040762188044	287	0.539473684210526	0.5988949330947	1	39.2857142857143	31.5789473684211
Mast cells	miR21KO_vs_WT	Whsc1	miR21KO	0	0	266	0.5	1	1	0	0
Mast cells	miR21KO_vs_WT	Nelfa	miR21KO	0.152738075679145	0.0797752145675716	287.5	0.540413533834586	0.461698974396101	1	17.8571428571429	10.5263157894737
Mast cells	miR21KO_vs_WT	Gm1673	miR21KO	0	0	266	0.5	1	1	0	0
Mast cells	miR21KO_vs_WT	Nat8l	miR21KO	0.0247552564485695	0.0247552564485695	275.5	0.517857142857143	0.435156072445529	1	3.57142857142857	0
Mast cells	miR21KO_vs_WT	Haus3	miR21KO	0.0495105128971389	-0.0599337787702208	243	0.456766917293233	0.36215241946295	1	7.14285714285714	15.7894736842105
Mast cells	miR21KO_vs_WT	Mxd4	miR21KO	0.0495105128971389	-0.0447926170622324	256	0.481203007518797	0.670335941521109	1	7.14285714285714	10.5263157894737
Mast cells	miR21KO_vs_WT	Rnf4	miR21KO	0.379741920703998	0.160853337369279	317.5	0.596804511278195	0.203651004239963	1	46.4285714285714	31.5789473684211
Mast cells	miR21KO_vs_WT	Fam193a	miR21KO	0.251759101473423	0.0480116798466917	282	0.530075187969925	0.674792996291048	1	32.1428571428571	26.3157894736842
Mast cells	miR21KO_vs_WT	Tnip2	miR21KO	0.148531538691417	0.0542284087320455	284.5	0.534774436090226	0.528104718841758	1	17.8571428571429	10.5263157894737
Mast cells	miR21KO_vs_WT	Sh3bp2	miR21KO	0.0247552564485695	-0.0482076046630037	247.5	0.465225563909774	0.357162056716332	1	3.57142857142857	10.5263157894737
Mast cells	miR21KO_vs_WT	Add1	miR21KO	0.0247552564485695	-0.0482076046630037	247.5	0.465225563909774	0.357162056716332	1	3.57142857142857	10.5263157894737
Mast cells	miR21KO_vs_WT	Mfsd10	miR21KO	0.163012435409566	0.0900495742979924	296	0.556390977443609	0.326925654258712	1	21.4285714285714	10.5263157894737
Mast cells	miR21KO_vs_WT	Nop14	miR21KO	0.286788717652413	-0.309312385519792	176	0.330827067669173	0.0323821639148427	1	35.7142857142857	63.1578947368421
Mast cells	miR21KO_vs_WT	Grk4	miR21KO	0	0	266	0.5	1	1	0	0
Mast cells	miR21KO_vs_WT	Htt	miR21KO	0.163012435409566	0.0900495742979924	296	0.556390977443609	0.326925654258712	1	21.4285714285714	10.5263157894737
Mast cells	miR21KO_vs_WT	Msantd1	miR21KO	0.0247552564485695	0.0247552564485695	275.5	0.517857142857143	0.435156072445529	1	3.57142857142857	0
Mast cells	miR21KO_vs_WT	Rgs12	miR21KO	0.0495105128971389	-0.0812740476180189	242	0.454887218045113	0.34072477662584	1	7.14285714285714	15.7894736842105
Mast cells	miR21KO_vs_WT	Hgfac	miR21KO	0	0	266	0.5	1	1	0	0
Mast cells	miR21KO_vs_WT	Dok7	miR21KO	0	0	266	0.5	1	1	0	0
Mast cells	miR21KO_vs_WT	Lrpap1	miR21KO	0.148531538691417	-0.0703570446433027	232.5	0.43703007518797	0.330857277740254	1	17.8571428571429	31.5789473684211
Mast cells	miR21KO_vs_WT	Trmt44	miR21KO	0.0247552564485695	0.0247552564485695	275.5	0.517857142857143	0.435156072445529	1	3.57142857142857	0
Mast cells	miR21KO_vs_WT	Acox3	miR21KO	0.148531538691417	0.11205010813563	309	0.580827067669173	0.136913725413318	1	21.4285714285714	5.26315789473684
Mast cells	miR21KO_vs_WT	Htra3	miR21KO	0	0	266	0.5	1	1	0	0
Mast cells	miR21KO_vs_WT	Sh3tc1	miR21KO	0	0	266	0.5	1	1	0	0
Mast cells	miR21KO_vs_WT	Ablim2	miR21KO	0	0	266	0.5	1	1	0	0
Mast cells	miR21KO_vs_WT	Afap1	miR21KO	0.28072089490972	0.207758033798147	327.5	0.615601503759398	0.0739259708821579	1	32.1428571428571	10.5263157894737
Mast cells	miR21KO_vs_WT	Sorcs2	miR21KO	0.0247552564485695	0.0247552564485695	275.5	0.517857142857143	0.435156072445529	1	3.57142857142857	0
Mast cells	miR21KO_vs_WT	Psapl1	miR21KO	0	0	266	0.5	1	1	0	0
Mast cells	miR21KO_vs_WT	2210406O10Rik	miR21KO	0	0	266	0.5	1	1	0	0
Mast cells	miR21KO_vs_WT	Grpel1	miR21KO	0.650188455883297	0.0816267286987005	306	0.575187969924812	0.357784656438101	1	71.4285714285714	73.6842105263158
Mast cells	miR21KO_vs_WT	Tada2b	miR21KO	0.123776282242847	0.0872948516870608	299.5	0.56296992481203	0.217336736904541	1	17.8571428571429	5.26315789473684
Mast cells	miR21KO_vs_WT	Tbc1d14	miR21KO	0.0887466660638572	0.015783804952284	267.5	0.50281954887218	0.967661119454983	1	10.7142857142857	10.5263157894737
Mast cells	miR21KO_vs_WT	D5Ertd579e	miR21KO	0.148531538691417	-0.0703570446433027	239	0.449248120300752	0.453452000742169	1	21.4285714285714	31.5789473684211
Mast cells	miR21KO_vs_WT	Bloc1s4	miR21KO	0.123776282242847	0.0508134211312742	285.5	0.536654135338346	0.506083993396918	1	17.8571428571429	10.5263157894737
Mast cells	miR21KO_vs_WT	Mrfap1	miR21KO	1.09914259013751	0.251068237345202	336	0.631578947368421	0.121937130044585	1	92.8571428571429	78.9473684210526
Mast cells	miR21KO_vs_WT	Man2b2	miR21KO	0.0247552564485695	0.0247552564485695	275.5	0.517857142857143	0.435156072445529	1	3.57142857142857	0
Mast cells	miR21KO_vs_WT	Wfs1	miR21KO	0	0	266	0.5	1	1	0	0
Mast cells	miR21KO_vs_WT	Evc	miR21KO	0	0	266	0.5	1	1	0	0
Mast cells	miR21KO_vs_WT	Evc2	miR21KO	0	0	266	0.5	1	1	0	0
Mast cells	miR21KO_vs_WT	Cytl1	miR21KO	0	0	266	0.5	1	1	0	0
Mast cells	miR21KO_vs_WT	Msx1	miR21KO	0.0247552564485695	0.0247552564485695	275.5	0.517857142857143	0.435156072445529	1	3.57142857142857	0
Mast cells	miR21KO_vs_WT	Stx18	miR21KO	0.0742657693457084	0.0742657693457084	294.5	0.553571428571429	0.152048227816383	1	10.7142857142857	0
Mast cells	miR21KO_vs_WT	Nsg1	miR21KO	0.0495105128971389	0.0495105128971389	285	0.535714285714286	0.251559000282397	1	7.14285714285714	0
Mast cells	miR21KO_vs_WT	Zbtb49	miR21KO	0	0	266	0.5	1	1	0	0
Mast cells	miR21KO_vs_WT	Lyar	miR21KO	0.354986664255429	0.0782763815171243	290	0.545112781954887	0.559610079528925	1	42.8571428571429	36.8421052631579
Mast cells	miR21KO_vs_WT	Tmem128	miR21KO	0.383948457691726	-0.002206116713938	266	0.5	1	1	42.8571428571429	47.3684210526316
Mast cells	miR21KO_vs_WT	Otop1	miR21KO	0	0	266	0.5	1	1	0	0
Mast cells	miR21KO_vs_WT	Slc2a9	miR21KO	0	0	266	0.5	1	1	0	0
Mast cells	miR21KO_vs_WT	Wdr1	miR21KO	1.44626089110512	0.099773297920106	299	0.56203007518797	0.474871734811906	1	92.8571428571429	94.7368421052632
Mast cells	miR21KO_vs_WT	Zfp518b	miR21KO	0	0	266	0.5	1	1	0	0
Mast cells	miR21KO_vs_WT	Hs3st1	miR21KO	0	0	266	0.5	1	1	0	0
Mast cells	miR21KO_vs_WT	Rab28	miR21KO	0.138257178960996	-0.00766854326215025	270	0.507518796992481	0.907538271738616	1	17.8571428571429	15.7894736842105
Mast cells	miR21KO_vs_WT	Bod1l	miR21KO	0.387711333250934	0.0683205128170336	280	0.526315789473684	0.736281047395024	1	39.2857142857143	36.8421052631579
Mast cells	miR21KO_vs_WT	Gm16223	miR21KO	0	-0.0364814305557866	252	0.473684210526316	0.241760217099231	1	0	5.26315789473684
Mast cells	miR21KO_vs_WT	Cpeb2	miR21KO	0.0247552564485695	-0.0482076046630037	247.5	0.465225563909774	0.357162056716332	1	3.57142857142857	10.5263157894737
Mast cells	miR21KO_vs_WT	Cc2d2a	miR21KO	0	0	266	0.5	1	1	0	0
Mast cells	miR21KO_vs_WT	Fbxl5	miR21KO	0.0495105128971389	-0.0599337787702208	243	0.456766917293233	0.36215241946295	1	7.14285714285714	15.7894736842105
Mast cells	miR21KO_vs_WT	Cd38	miR21KO	0.0742657693457084	0.0377843387899218	280.5	0.527255639097744	0.530647118804954	1	10.7142857142857	5.26315789473684
Mast cells	miR21KO_vs_WT	Gm7879	miR21KO	0	0	266	0.5	1	1	0	0
Mast cells	miR21KO_vs_WT	Fgfbp1	miR21KO	0	-0.0364814305557866	252	0.473684210526316	0.241760217099231	1	0	5.26315789473684
Mast cells	miR21KO_vs_WT	Prom1	miR21KO	0	0	266	0.5	1	1	0	0
Mast cells	miR21KO_vs_WT	Tapt1	miR21KO	0	0	266	0.5	1	1	0	0
Mast cells	miR21KO_vs_WT	Gm42984	miR21KO	0	0	266	0.5	1	1	0	0
Mast cells	miR21KO_vs_WT	Ldb2	miR21KO	0	0	266	0.5	1	1	0	0
Mast cells	miR21KO_vs_WT	Qdpr	miR21KO	0.0887466660638572	0.0887466660638572	294.5	0.553571428571429	0.151982266252117	1	10.7142857142857	0
Mast cells	miR21KO_vs_WT	Lap3	miR21KO	0.148531538691417	-0.0338756140875161	253	0.475563909774436	0.715017986454629	1	21.4285714285714	26.3157894736842
Mast cells	miR21KO_vs_WT	Med28	miR21KO	0.350780127267701	-0.0140341782901653	255	0.479323308270677	0.797090386561052	1	42.8571428571429	52.6315789473684
Mast cells	miR21KO_vs_WT	Lcorl	miR21KO	0.127982819230575	0.033679689271204	276	0.518796992481203	0.722393888969505	1	14.2857142857143	10.5263157894737
Mast cells	miR21KO_vs_WT	Slit2	miR21KO	0	0	266	0.5	1	1	0	0
Mast cells	miR21KO_vs_WT	Pacrgl	miR21KO	0	0	266	0.5	1	1	0	0
Mast cells	miR21KO_vs_WT	Adgra3	miR21KO	0	0	266	0.5	1	1	0	0
Mast cells	miR21KO_vs_WT	Ppargc1a	miR21KO	0	0	266	0.5	1	1	0	0
Mast cells	miR21KO_vs_WT	Dhx15	miR21KO	0.557235252831712	-0.221273003119425	204.5	0.384398496240602	0.161602742394894	1	60.7142857142857	89.4736842105263
Mast cells	miR21KO_vs_WT	Sod3	miR21KO	0.0247552564485695	-0.0117261741072171	261.5	0.491541353383459	0.804206188697996	1	3.57142857142857	5.26315789473684
Mast cells	miR21KO_vs_WT	Ccdc149	miR21KO	0.0247552564485695	0.0247552564485695	275.5	0.517857142857143	0.435156072445529	1	3.57142857142857	0
Mast cells	miR21KO_vs_WT	Lgi2	miR21KO	0	0	266	0.5	1	1	0	0
Mast cells	miR21KO_vs_WT	Sepsecs	miR21KO	0.0495105128971389	0.0495105128971389	285	0.535714285714286	0.251559000282397	1	7.14285714285714	0
Mast cells	miR21KO_vs_WT	Pi4k2b	miR21KO	0	-0.0729628611115732	238	0.447368421052632	0.088313444911142	1	0	10.5263157894737
Mast cells	miR21KO_vs_WT	Zcchc4	miR21KO	0	0	266	0.5	1	1	0	0
Mast cells	miR21KO_vs_WT	Anapc4	miR21KO	0.0742657693457084	-0.071659952877438	238.5	0.448308270676692	0.344696875437713	1	10.7142857142857	21.0526315789474
Mast cells	miR21KO_vs_WT	Slc34a2	miR21KO	0	0	266	0.5	1	1	0	0
Mast cells	miR21KO_vs_WT	Sel1l3	miR21KO	0	-0.0729628611115732	238	0.447368421052632	0.088313444911142	1	0	10.5263157894737
Mast cells	miR21KO_vs_WT	Smim20	miR21KO	0.0495105128971389	-0.0447926170622324	256	0.481203007518797	0.670335941521109	1	7.14285714285714	10.5263157894737
Mast cells	miR21KO_vs_WT	Rbpj	miR21KO	1.49285554725081	0.0553367365797166	297	0.558270676691729	0.504583570215356	1	96.4285714285714	100
Mast cells	miR21KO_vs_WT	Tbc1d19	miR21KO	0	0	266	0.5	1	1	0	0
Mast cells	miR21KO_vs_WT	Stim2	miR21KO	0.103227562782006	0.00892443282263454	267	0.50187969924812	0.983841933048787	1	10.7142857142857	10.5263157894737
Mast cells	miR21KO_vs_WT	Pcdh7	miR21KO	0	-0.0943031299593713	238	0.447368421052632	0.088313444911142	1	0	10.5263157894737
Mast cells	miR21KO_vs_WT	Arap2	miR21KO	0.352238055643424	-0.143497693676971	247	0.464285714285714	0.634000872102966	1	32.1428571428571	36.8421052631579
Mast cells	miR21KO_vs_WT	0610040J01Rik	miR21KO	0.0247552564485695	0.0247552564485695	275.5	0.517857142857143	0.435156072445529	1	3.57142857142857	0
Mast cells	miR21KO_vs_WT	Rell1	miR21KO	0.0247552564485695	-0.0117261741072171	261.5	0.491541353383459	0.804206188697996	1	3.57142857142857	5.26315789473684
Mast cells	miR21KO_vs_WT	Pgm1	miR21KO	0	0	266	0.5	1	1	0	0
Mast cells	miR21KO_vs_WT	Tbc1d1	miR21KO	0.230766720584061	-0.249690983780974	201.5	0.378759398496241	0.0986213686231089	1	25	47.3684210526316
Mast cells	miR21KO_vs_WT	Klf3	miR21KO	0.212522948306705	0.139560087195131	315	0.592105263157895	0.139135877914341	1	28.5714285714286	10.5263157894737
Mast cells	miR21KO_vs_WT	Tlr1	miR21KO	0	-0.0943031299593713	238	0.447368421052632	0.088313444911142	1	0	10.5263157894737
Mast cells	miR21KO_vs_WT	Fam114a1	miR21KO	0.0742657693457084	0.0377843387899218	280.5	0.527255639097744	0.530647118804954	1	10.7142857142857	5.26315789473684
Mast cells	miR21KO_vs_WT	Klhl5	miR21KO	0.113501922512427	0.07702049195664	290.5	0.546052631578947	0.330550763359221	1	14.2857142857143	5.26315789473684
Mast cells	miR21KO_vs_WT	Wdr19	miR21KO	0	0	266	0.5	1	1	0	0
Mast cells	miR21KO_vs_WT	Rfc1	miR21KO	0.0495105128971389	-0.0234523482144342	257	0.483082706766917	0.703433442861031	1	7.14285714285714	10.5263157894737
Mast cells	miR21KO_vs_WT	Rpl9	miR21KO	3.33916591073006	-0.0113354627582725	283	0.531954887218045	0.720223987180359	1	100	100
Mast cells	miR21KO_vs_WT	Lias	miR21KO	0.222797308037125	0.149834446925552	323.5	0.608082706766917	0.0959186028014536	1	32.1428571428571	10.5263157894737
Mast cells	miR21KO_vs_WT	Ugdh	miR21KO	0.106990438341214	0.106990438341214	294.5	0.553571428571429	0.151982266252117	1	10.7142857142857	0
Mast cells	miR21KO_vs_WT	Smim14	miR21KO	0.451702742866222	0.174992460127917	310.5	0.583646616541353	0.283830365106006	1	46.4285714285714	36.8421052631579
Mast cells	miR21KO_vs_WT	Ube2k	miR21KO	0.722149278045521	0.110907013165328	313	0.588345864661654	0.294436679755917	1	64.2857142857143	73.6842105263158
Mast cells	miR21KO_vs_WT	Pds5a	miR21KO	0.336299230549552	0.023107517255461	281.5	0.529135338345865	0.70976589076966	1	46.4285714285714	36.8421052631579
Mast cells	miR21KO_vs_WT	N4bp2	miR21KO	0.0247552564485695	-0.106029304066588	233	0.43796992481203	0.145310367076503	1	3.57142857142857	15.7894736842105
Mast cells	miR21KO_vs_WT	Rhoh	miR21KO	0.057479925444075	0.0209984948882884	262	0.492481203007519	0.828271608259714	1	3.57142857142857	5.26315789473684
Mast cells	miR21KO_vs_WT	9130230L23Rik	miR21KO	0	0	266	0.5	1	1	0	0
Mast cells	miR21KO_vs_WT	Rbm47	miR21KO	0.346573590279973	0.106344738097455	302.5	0.568609022556391	0.364808082216447	1	46.4285714285714	31.5789473684211
Mast cells	miR21KO_vs_WT	Gm26725	miR21KO	0	0	266	0.5	1	1	0	0
Mast cells	miR21KO_vs_WT	Apbb2	miR21KO	0	0	266	0.5	1	1	0	0
Mast cells	miR21KO_vs_WT	Uchl1	miR21KO	0.0495105128971389	0.0495105128971389	275.5	0.517857142857143	0.435156072445529	1	3.57142857142857	0
Mast cells	miR21KO_vs_WT	Limch1	miR21KO	0	-0.0364814305557866	252	0.473684210526316	0.241760217099231	1	0	5.26315789473684
Mast cells	miR21KO_vs_WT	Gm42670	miR21KO	0.0247552564485695	0.0247552564485695	275.5	0.517857142857143	0.435156072445529	1	3.57142857142857	0
Mast cells	miR21KO_vs_WT	Tmem33	miR21KO	0.237278204755274	0.054871051976341	284	0.533834586466165	0.633487787078445	1	32.1428571428571	26.3157894736842
Mast cells	miR21KO_vs_WT	Slc30a9	miR21KO	0.148531538691417	0.0390872470240571	281	0.528195488721805	0.647161259568319	1	21.4285714285714	15.7894736842105
Mast cells	miR21KO_vs_WT	Gm43698	miR21KO	0	0	266	0.5	1	1	0	0
Mast cells	miR21KO_vs_WT	Bend4	miR21KO	0.0247552564485695	0.0247552564485695	275.5	0.517857142857143	0.435156072445529	1	3.57142857142857	0
Mast cells	miR21KO_vs_WT	Atp8a1	miR21KO	0.123776282242847	-0.00700827827231053	269	0.505639097744361	0.933789200142847	1	17.8571428571429	15.7894736842105
Mast cells	miR21KO_vs_WT	Gm15477	miR21KO	0	0	266	0.5	1	1	0	0
Mast cells	miR21KO_vs_WT	Guf1	miR21KO	0.0639914096152877	0.0275099790595011	271.5	0.510338345864662	0.798093589757291	1	7.14285714285714	5.26315789473684
Mast cells	miR21KO_vs_WT	Gnpda2	miR21KO	0	-0.10944429166736	224	0.421052631578947	0.0337602411680475	1	0	15.7894736842105
Mast cells	miR21KO_vs_WT	Gabra2	miR21KO	0	0	266	0.5	1	1	0	0
Mast cells	miR21KO_vs_WT	Gabra4	miR21KO	0	0	266	0.5	1	1	0	0
Mast cells	miR21KO_vs_WT	Commd8	miR21KO	0.198042051588556	-0.0573279623019504	244	0.458646616541353	0.573221889851012	1	28.5714285714286	36.8421052631579
Mast cells	miR21KO_vs_WT	Nfxl1	miR21KO	0.0247552564485695	-0.0482076046630037	247.5	0.465225563909774	0.357162056716332	1	3.57142857142857	10.5263157894737
Mast cells	miR21KO_vs_WT	Gm5868	miR21KO	0	0	266	0.5	1	1	0	0
Mast cells	miR21KO_vs_WT	Nipal1	miR21KO	0.163012435409566	-0.0193947173693673	265.5	0.49906015037594	1	1	21.4285714285714	21.0526315789474
Mast cells	miR21KO_vs_WT	Txk	miR21KO	0.0247552564485695	-0.0482076046630037	261	0.490601503759398	0.780324922684457	1	3.57142857142857	5.26315789473684
Mast cells	miR21KO_vs_WT	Tec	miR21KO	0.123776282242847	0.0508134211312742	285.5	0.536654135338346	0.506083993396918	1	17.8571428571429	10.5263157894737
Mast cells	miR21KO_vs_WT	Slain2	miR21KO	0.177493332127714	0.031567609904568	271	0.509398496240602	0.891073009666126	1	21.4285714285714	21.0526315789474
Mast cells	miR21KO_vs_WT	Fryl	miR21KO	0.251759101473423	0.215277670917636	338.5	0.636278195488722	0.0284412656002979	1	32.1428571428571	5.26315789473684
Mast cells	miR21KO_vs_WT	Ociad1	miR21KO	0.418978073870716	0.215230652243985	322.5	0.606203007518797	0.15569324588509	1	42.8571428571429	26.3157894736842
Mast cells	miR21KO_vs_WT	Ociad2	miR21KO	0	-0.0364814305557866	252	0.473684210526316	0.241760217099231	1	0	5.26315789473684
Mast cells	miR21KO_vs_WT	Cwh43	miR21KO	0	0	266	0.5	1	1	0	0
Mast cells	miR21KO_vs_WT	Dcun1d4	miR21KO	0	0	266	0.5	1	1	0	0
Mast cells	miR21KO_vs_WT	Sgcb	miR21KO	0	0	266	0.5	1	1	0	0
Mast cells	miR21KO_vs_WT	Usp46	miR21KO	0.0742657693457084	0.0742657693457084	294.5	0.553571428571429	0.152048227816383	1	10.7142857142857	0
Mast cells	miR21KO_vs_WT	Dancr.1	miR21KO	0	0	266	0.5	1	1	0	0
Mast cells	miR21KO_vs_WT	Rasl11b	miR21KO	0.0742657693457084	0.0742657693457084	294.5	0.553571428571429	0.152048227816383	1	10.7142857142857	0
Mast cells	miR21KO_vs_WT	Scfd2	miR21KO	0	0	266	0.5	1	1	0	0
Mast cells	miR21KO_vs_WT	Fip1l1	miR21KO	0.37553538371627	-0.199225450608137	196.5	0.369360902255639	0.101224689287096	1	46.4285714285714	73.6842105263158
Mast cells	miR21KO_vs_WT	Lnx1	miR21KO	0	0	266	0.5	1	1	0	0
Mast cells	miR21KO_vs_WT	Chic2	miR21KO	0.689424609050016	0.118060538996007	300.5	0.56484962406015	0.439458987997963	1	75	57.8947368421053
Mast cells	miR21KO_vs_WT	Pdgfra	miR21KO	0	0	266	0.5	1	1	0	0
Mast cells	miR21KO_vs_WT	Kit	miR21KO	0.807344733502657	-0.296236516427533	193	0.362781954887218	0.109362212535925	1	71.4285714285714	78.9473684210526
Mast cells	miR21KO_vs_WT	Kdr	miR21KO	0	-0.0943031299593713	238	0.447368421052632	0.088313444911142	1	0	10.5263157894737
Mast cells	miR21KO_vs_WT	Srd5a3	miR21KO	0.0742657693457084	0.00130290823413524	266.5	0.50093984962406	1	1	10.7142857142857	10.5263157894737
Mast cells	miR21KO_vs_WT	Tmem165	miR21KO	0.123776282242847	-0.0799711393838837	241	0.453007518796992	0.454983826883915	1	17.8571428571429	26.3157894736842
Mast cells	miR21KO_vs_WT	Clock	miR21KO	0.237278204755274	-0.0545732396910187	243.5	0.457706766917293	0.568886295892605	1	32.1428571428571	42.1052631578947
Mast cells	miR21KO_vs_WT	Gm7467	miR21KO	0	0	266	0.5	1	1	0	0
Mast cells	miR21KO_vs_WT	Nmu	miR21KO	0.0247552564485695	0.0247552564485695	275.5	0.517857142857143	0.435156072445529	1	3.57142857142857	0
Mast cells	miR21KO_vs_WT	Exoc1	miR21KO	0.0990210257942779	-0.0469046964288685	248	0.466165413533835	0.562353751299492	1	14.2857142857143	21.0526315789474
Mast cells	miR21KO_vs_WT	Cep135	miR21KO	0.0247552564485695	-0.0482076046630037	247.5	0.465225563909774	0.357162056716332	1	3.57142857142857	10.5263157894737
Mast cells	miR21KO_vs_WT	C530008M17Rik	miR21KO	0	0	266	0.5	1	1	0	0
Mast cells	miR21KO_vs_WT	Aasdh	miR21KO	0.138257178960996	0.10177574840521	300	0.56390977443609	0.20966349508069	1	17.8571428571429	5.26315789473684
Mast cells	miR21KO_vs_WT	Ppat	miR21KO	0.0742657693457084	-0.0200373606136629	265	0.49812030075188	0.983827237740871	1	10.7142857142857	10.5263157894737
Mast cells	miR21KO_vs_WT	Paics	miR21KO	0.251759101473423	0.120974540958265	308	0.578947368421053	0.237597430722158	1	32.1428571428571	15.7894736842105
Mast cells	miR21KO_vs_WT	Srp72	miR21KO	0.600234281557639	-0.186621607560691	209	0.392857142857143	0.200826423288705	1	67.8571428571429	73.6842105263158
Mast cells	miR21KO_vs_WT	Arl9	miR21KO	0	0	266	0.5	1	1	0	0
Mast cells	miR21KO_vs_WT	Hopx	miR21KO	0.121471335059363	0.0120270433920029	244.5	0.459586466165414	0.394558592563349	1	7.14285714285714	15.7894736842105
Mast cells	miR21KO_vs_WT	Spink2	miR21KO	0	0	266	0.5	1	1	0	0
Mast cells	miR21KO_vs_WT	Rest	miR21KO	0.377436973520513	-0.120964235421922	245	0.460526315789474	0.618804413580811	1	39.2857142857143	47.3684210526316
Mast cells	miR21KO_vs_WT	Noa1	miR21KO	0.113501922512427	0.0405390614008534	277	0.520676691729323	0.69417268709506	1	14.2857142857143	10.5263157894737
Mast cells	miR21KO_vs_WT	Polr2b	miR21KO	0.198042051588556	0.140220352184971	324	0.609022556390977	0.0680806236460855	1	28.5714285714286	5.26315789473684
Mast cells	miR21KO_vs_WT	Igfbp7	miR21KO	0.119007303934829	-0.0412307191032462	270	0.507518796992481	0.857904909506624	1	7.14285714285714	5.26315789473684
Mast cells	miR21KO_vs_WT	Adgrl3	miR21KO	0	0	266	0.5	1	1	0	0
Mast cells	miR21KO_vs_WT	Epha5	miR21KO	0	0	266	0.5	1	1	0	0
Mast cells	miR21KO_vs_WT	Cenpc1	miR21KO	0.187767691858135	0.114804830746562	305.5	0.574248120300752	0.215913196905115	1	25	10.5263157894737
Mast cells	miR21KO_vs_WT	Stap1	miR21KO	0.85042483896196	-0.205746592792536	238.5	0.448308270676692	0.547606660820966	1	67.8571428571429	68.4210526315789
Mast cells	miR21KO_vs_WT	Uba6	miR21KO	0.266239998191571	0.0624925765648404	284.5	0.534774436090226	0.626932046436509	1	32.1428571428571	26.3157894736842
Mast cells	miR21KO_vs_WT	Tmprss11b	miR21KO	0	0	266	0.5	1	1	0	0
Mast cells	miR21KO_vs_WT	Ythdc1	miR21KO	0.739949388894358	0.0646863174707702	280	0.526315789473684	0.759584628710382	1	75	73.6842105263158
Mast cells	miR21KO_vs_WT	Ugt2b34	miR21KO	0	0	266	0.5	1	1	0	0
Mast cells	miR21KO_vs_WT	Ugt2b35	miR21KO	0	-0.0364814305557866	252	0.473684210526316	0.241760217099231	1	0	5.26315789473684
Mast cells	miR21KO_vs_WT	Sult1b1	miR21KO	0	0	266	0.5	1	1	0	0
Mast cells	miR21KO_vs_WT	Sult1e1	miR21KO	0	0	266	0.5	1	1	0	0
Mast cells	miR21KO_vs_WT	Odam	miR21KO	0.0247552564485695	0.0247552564485695	275.5	0.517857142857143	0.435156072445529	1	3.57142857142857	0
Mast cells	miR21KO_vs_WT	Utp3	miR21KO	0.660462815613718	0.00654001303792862	266	0.5	1	1	71.4285714285714	68.4210526315789
Mast cells	miR21KO_vs_WT	Rufy3	miR21KO	0.222797308037125	0.0920127475219673	305	0.573308270676692	0.27083636421923	1	32.1428571428571	15.7894736842105
Mast cells	miR21KO_vs_WT	Grsf1	miR21KO	0.0990210257942779	-0.119867557540442	220	0.413533834586466	0.16817160302935	1	14.2857142857143	31.5789473684211
Mast cells	miR21KO_vs_WT	Mob1b	miR21KO	0.173286795139986	-0.0669420570425313	245	0.460526315789474	0.567790018788753	1	25	31.5789473684211
Mast cells	miR21KO_vs_WT	Dck	miR21KO	0.0742657693457084	-0.0351785223216514	252.5	0.474624060150376	0.626981518181276	1	10.7142857142857	15.7894736842105
Mast cells	miR21KO_vs_WT	Slc4a4	miR21KO	0	0	266	0.5	1	1	0	0
Mast cells	miR21KO_vs_WT	Cox18	miR21KO	0.0990210257942779	-0.0104232658730819	262	0.492481203007519	0.902510686558026	1	14.2857142857143	15.7894736842105
Mast cells	miR21KO_vs_WT	Ankrd17	miR21KO	0.251759101473423	-0.0827728806684663	238.5	0.448308270676692	0.490050417619445	1	32.1428571428571	42.1052631578947
Mast cells	miR21KO_vs_WT	Gm9958	miR21KO	0.0392361531667182	0.0392361531667182	275.5	0.517857142857143	0.435156072445529	1	3.57142857142857	0
Mast cells	miR21KO_vs_WT	Rassf6	miR21KO	0	0	266	0.5	1	1	0	0
Mast cells	miR21KO_vs_WT	Cxcl5	miR21KO	0	0	266	0.5	1	1	0	0
Mast cells	miR21KO_vs_WT	Pf4	miR21KO	0	-0.0364814305557866	252	0.473684210526316	0.241760217099231	1	0	5.26315789473684
Mast cells	miR21KO_vs_WT	Cxcl3	miR21KO	0.170981847956502	0.0980189868449284	281	0.528195488721805	0.516072108695053	1	10.7142857142857	5.26315789473684
Mast cells	miR21KO_vs_WT	Cxcl15	miR21KO	0	0	266	0.5	1	1	0	0
Mast cells	miR21KO_vs_WT	Cxcl1	miR21KO	0.0856391168856561	-0.179120773713946	247.5	0.465225563909774	0.357162056716332	1	3.57142857142857	10.5263157894737
Mast cells	miR21KO_vs_WT	Cxcl2	miR21KO	0.685098456926828	-0.524949697750281	218.5	0.410714285714286	0.263061988863989	1	39.2857142857143	52.6315789473684
Mast cells	miR21KO_vs_WT	Mthfd2l	miR21KO	0	-0.0364814305557866	252	0.473684210526316	0.241760217099231	1	0	5.26315789473684
Mast cells	miR21KO_vs_WT	Epgn	miR21KO	0	0	266	0.5	1	1	0	0
Mast cells	miR21KO_vs_WT	Ereg	miR21KO	0	0	266	0.5	1	1	0	0
Mast cells	miR21KO_vs_WT	Areg	miR21KO	0	0	266	0.5	1	1	0	0
Mast cells	miR21KO_vs_WT	Btc	miR21KO	0	0	266	0.5	1	1	0	0
Mast cells	miR21KO_vs_WT	Parm1	miR21KO	0	0	266	0.5	1	1	0	0
Mast cells	miR21KO_vs_WT	Gm43688	miR21KO	0	0	266	0.5	1	1	0	0
Mast cells	miR21KO_vs_WT	Rchy1	miR21KO	0.262033461203843	0.152589169536484	320.5	0.602443609022556	0.113116034906612	1	32.1428571428571	10.5263157894737
Mast cells	miR21KO_vs_WT	Cdkl2	miR21KO	0.0247552564485695	0.0247552564485695	275.5	0.517857142857143	0.435156072445529	1	3.57142857142857	0
Mast cells	miR21KO_vs_WT	Gm26582	miR21KO	0	0	266	0.5	1	1	0	0
Mast cells	miR21KO_vs_WT	G3bp2	miR21KO	0.414771536882988	0.0533539955955208	280.5	0.527255639097744	0.734100221046744	1	46.4285714285714	42.1052631578947
Mast cells	miR21KO_vs_WT	Uso1	miR21KO	0.123776282242847	-0.0586308705360856	255	0.479323308270677	0.739010038454528	1	17.8571428571429	21.0526315789474
Mast cells	miR21KO_vs_WT	Naaa	miR21KO	0.290995254640141	0.0294261336098251	271.5	0.510338345864662	0.895154802799743	1	32.1428571428571	31.5789473684211
Mast cells	miR21KO_vs_WT	Sdad1	miR21KO	0.0887466660638572	-0.0571790561592892	240.5	0.452067669172932	0.380352188742261	1	10.7142857142857	21.0526315789474
Mast cells	miR21KO_vs_WT	Art3	miR21KO	0	0	266	0.5	1	1	0	0
Mast cells	miR21KO_vs_WT	Cxcl10	miR21KO	0.127982819230575	0.127982819230575	304	0.571428571428571	0.0930115962989055	1	14.2857142857143	0
Mast cells	miR21KO_vs_WT	Nup54	miR21KO	0.163012435409566	-0.0407349862171655	252.5	0.474624060150376	0.702354004264346	1	21.4285714285714	26.3157894736842
Mast cells	miR21KO_vs_WT	Scarb2	miR21KO	0.138257178960996	0.0288128872936363	273	0.513157894736842	0.828984752749047	1	17.8571428571429	15.7894736842105
Mast cells	miR21KO_vs_WT	Stbd1	miR21KO	0	0	266	0.5	1	1	0	0
Mast cells	miR21KO_vs_WT	Ccdc158	miR21KO	0	0	266	0.5	1	1	0	0
Mast cells	miR21KO_vs_WT	Shroom3	miR21KO	0.0247552564485695	0.0247552564485695	275.5	0.517857142857143	0.435156072445529	1	3.57142857142857	0
Mast cells	miR21KO_vs_WT	Sowahb	miR21KO	0	0	266	0.5	1	1	0	0
Mast cells	miR21KO_vs_WT	Sept11	miR21KO	0.138257178960996	-0.165992479764916	222.5	0.418233082706767	0.208267256888377	1	17.8571428571429	31.5789473684211
Mast cells	miR21KO_vs_WT	Ccni	miR21KO	0.449238711741688	0.245491290114957	320	0.601503759398496	0.174483331725963	1	42.8571428571429	26.3157894736842
Mast cells	miR21KO_vs_WT	2010109A12Rik	miR21KO	0	0	266	0.5	1	1	0	0
Mast cells	miR21KO_vs_WT	Ccng2	miR21KO	0.0495105128971389	-0.0599337787702208	243	0.456766917293233	0.36215241946295	1	7.14285714285714	15.7894736842105
Mast cells	miR21KO_vs_WT	Cxcl13	miR21KO	0	0	266	0.5	1	1	0	0
Mast cells	miR21KO_vs_WT	Cnot6l	miR21KO	0.173286795139986	-0.292029747517061	168	0.315789473684211	0.0135535486943162	1	25	57.8947368421053
Mast cells	miR21KO_vs_WT	Mrpl1	miR21KO	0.0742657693457084	0.00130290823413524	266.5	0.50093984962406	1	1	10.7142857142857	10.5263157894737
Mast cells	miR21KO_vs_WT	Fras1	miR21KO	0.0247552564485695	0.0247552564485695	275.5	0.517857142857143	0.435156072445529	1	3.57142857142857	0
Mast cells	miR21KO_vs_WT	Anxa3	miR21KO	0.0887466660638572	-0.00555646389551416	266	0.5	1	1	10.7142857142857	10.5263157894737
Mast cells	miR21KO_vs_WT	Gm9484	miR21KO	0	0	266	0.5	1	1	0	0
Mast cells	miR21KO_vs_WT	Bmp2k	miR21KO	0.241484741743002	-0.0930472403988871	241	0.453007518796992	0.518445352360668	1	28.5714285714286	36.8421052631579
Mast cells	miR21KO_vs_WT	Paqr3	miR21KO	0	0	266	0.5	1	1	0	0
Mast cells	miR21KO_vs_WT	Antxr2	miR21KO	1.10841084711912	0.263967698089283	321	0.603383458646617	0.229805028269717	1	85.7142857142857	68.4210526315789
Mast cells	miR21KO_vs_WT	Bmp3	miR21KO	0	0	266	0.5	1	1	0	0
Mast cells	miR21KO_vs_WT	Prkg2	miR21KO	0	0	266	0.5	1	1	0	0
Mast cells	miR21KO_vs_WT	Rasgef1b	miR21KO	0.379741920703998	-0.0126117608414757	268.5	0.504699248120301	0.961145538367607	1	42.8571428571429	42.1052631578947
Mast cells	miR21KO_vs_WT	Hnrnpd	miR21KO	0.553028715843984	-0.137375517287592	221	0.415413533834586	0.311234971803085	1	60.7142857142857	68.4210526315789
Mast cells	miR21KO_vs_WT	Gm17092	miR21KO	0.0495105128971389	-0.0447926170622324	256	0.481203007518797	0.670335941521109	1	7.14285714285714	10.5263157894737
Mast cells	miR21KO_vs_WT	4930524J08Rik	miR21KO	0	0	266	0.5	1	1	0	0
Mast cells	miR21KO_vs_WT	Hnrnpdl	miR21KO	0.575479025109069	-0.0206220780631357	259	0.486842105263158	0.881827126126687	1	60.7142857142857	68.4210526315789
Mast cells	miR21KO_vs_WT	Enoph1	miR21KO	0.0495105128971389	0.0495105128971389	285	0.535714285714286	0.251559000282397	1	7.14285714285714	0
Mast cells	miR21KO_vs_WT	Tmem150c	miR21KO	0	0	266	0.5	1	1	0	0
Mast cells	miR21KO_vs_WT	Sec31a	miR21KO	0.212522948306705	-0.100668764987386	230	0.432330827067669	0.353140537689523	1	28.5714285714286	42.1052631578947
Mast cells	miR21KO_vs_WT	5430416N02Rik	miR21KO	0.0247552564485695	-0.0482076046630037	247.5	0.465225563909774	0.357162056716332	1	3.57142857142857	10.5263157894737
Mast cells	miR21KO_vs_WT	Lin54	miR21KO	0.0742657693457084	-0.071659952877438	238.5	0.448308270676692	0.344696875437713	1	10.7142857142857	21.0526315789474
Mast cells	miR21KO_vs_WT	Cops4	miR21KO	0.425045896613409	0.163476775583093	324	0.609022556390977	0.161765323851348	1	57.1428571428571	31.5789473684211
Mast cells	miR21KO_vs_WT	Plac8	miR21KO	0.227003845024853	0.15404098391328	307.5	0.578007518796993	0.194604314628292	1	25	10.5263157894737
Mast cells	miR21KO_vs_WT	Coq2	miR21KO	0.0742657693457084	0.0742657693457084	294.5	0.553571428571429	0.152048227816383	1	10.7142857142857	0
Mast cells	miR21KO_vs_WT	Hpse	miR21KO	0.0495105128971389	0.0495105128971389	285	0.535714285714286	0.251559000282397	1	7.14285714285714	0
Mast cells	miR21KO_vs_WT	Helq	miR21KO	0	0	266	0.5	1	1	0	0
Mast cells	miR21KO_vs_WT	Mrps18c	miR21KO	0.187767691858135	-0.146764290283754	217.5	0.408834586466165	0.202983012312955	1	25	42.1052631578947
Mast cells	miR21KO_vs_WT	Fam175a	miR21KO	0	0	266	0.5	1	1	0	0
Mast cells	miR21KO_vs_WT	Agpat9	miR21KO	0	0	266	0.5	1	1	0	0
Mast cells	miR21KO_vs_WT	Cds1	miR21KO	0.0247552564485695	0.0247552564485695	275.5	0.517857142857143	0.435156072445529	1	3.57142857142857	0
Mast cells	miR21KO_vs_WT	Wdfy3	miR21KO	0.0247552564485695	-0.142510734622375	219	0.411654135338346	0.0594031921463448	1	3.57142857142857	21.0526315789474
Mast cells	miR21KO_vs_WT	Gm20548	miR21KO	0	0	266	0.5	1	1	0	0
Mast cells	miR21KO_vs_WT	Arhgap24	miR21KO	0	0	266	0.5	1	1	0	0
Mast cells	miR21KO_vs_WT	Ptpn13	miR21KO	0	0	266	0.5	1	1	0	0
Mast cells	miR21KO_vs_WT	Slc10a6	miR21KO	0	0	266	0.5	1	1	0	0
Mast cells	miR21KO_vs_WT	Aff1	miR21KO	0.28072089490972	0.0404920427272026	280.5	0.527255639097744	0.706167379003373	1	32.1428571428571	26.3157894736842
Mast cells	miR21KO_vs_WT	Klhl8	miR21KO	0.0247552564485695	-0.0117261741072171	261.5	0.491541353383459	0.804206188697996	1	3.57142857142857	5.26315789473684
Mast cells	miR21KO_vs_WT	Hsd17b11	miR21KO	0.69128589480498	-0.147192586577124	233	0.43796992481203	0.466673826281115	1	64.2857142857143	73.6842105263158
Mast cells	miR21KO_vs_WT	Nudt9	miR21KO	0.641775381907842	-0.0176927109657284	260.5	0.489661654135338	0.909996229877319	1	67.8571428571429	52.6315789473684
Mast cells	miR21KO_vs_WT	Sparcl1	miR21KO	0	-0.10241632363449	252	0.473684210526316	0.241760217099231	1	0	5.26315789473684
Mast cells	miR21KO_vs_WT	Spp1	miR21KO	0.193273073280537	0.0046668133617945	264	0.496240601503759	0.963645962763632	1	21.4285714285714	21.0526315789474
Mast cells	miR21KO_vs_WT	Pkd2	miR21KO	0.0247552564485695	0.0247552564485695	275.5	0.517857142857143	0.435156072445529	1	3.57142857142857	0
Mast cells	miR21KO_vs_WT	BC005561	miR21KO	0.160707488226081	-0.137343063360022	213.5	0.401315789473684	0.127878582955153	1	14.2857142857143	36.8421052631579
Mast cells	miR21KO_vs_WT	D930016D06Rik	miR21KO	0.0742657693457084	0.0377843387899218	280.5	0.527255639097744	0.530647118804954	1	10.7142857142857	5.26315789473684
Mast cells	miR21KO_vs_WT	Gbp9	miR21KO	0.0495105128971389	-0.0234523482144342	257	0.483082706766917	0.703433442861031	1	7.14285714285714	10.5263157894737
Mast cells	miR21KO_vs_WT	Gbp4	miR21KO	0.0247552564485695	0.0247552564485695	275.5	0.517857142857143	0.435156072445529	1	3.57142857142857	0
Mast cells	miR21KO_vs_WT	Lrrc8b	miR21KO	0.0247552564485695	0.0247552564485695	275.5	0.517857142857143	0.435156072445529	1	3.57142857142857	0
Mast cells	miR21KO_vs_WT	Lrrc8c	miR21KO	0.290995254640141	0.008085864762027	271	0.509398496240602	0.90742397574674	1	35.7142857142857	31.5789473684211
Mast cells	miR21KO_vs_WT	Lrrc8d	miR21KO	0.433015309160345	0.0682010036024791	283.5	0.532894736842105	0.681066546439986	1	46.4285714285714	42.1052631578947
Mast cells	miR21KO_vs_WT	Zfp326	miR21KO	0.163012435409566	0.126531004853779	309.5	0.581766917293233	0.1313330805571	1	21.4285714285714	5.26315789473684
Mast cells	miR21KO_vs_WT	Gm28050	miR21KO	0	0	266	0.5	1	1	0	0
Mast cells	miR21KO_vs_WT	Zfp644	miR21KO	0.482525822057484	0.278778400430753	339	0.637218045112782	0.0736104414329907	1	50	26.3157894736842
Mast cells	miR21KO_vs_WT	Hfm1	miR21KO	0	0	266	0.5	1	1	0	0
Mast cells	miR21KO_vs_WT	Cdc7	miR21KO	0	0	266	0.5	1	1	0	0
Mast cells	miR21KO_vs_WT	Tgfbr3	miR21KO	0	0	266	0.5	1	1	0	0
Mast cells	miR21KO_vs_WT	Brdt	miR21KO	0	0	266	0.5	1	1	0	0
Mast cells	miR21KO_vs_WT	Ephx4	miR21KO	0	0	266	0.5	1	1	0	0
Mast cells	miR21KO_vs_WT	A830010M20Rik	miR21KO	0	0	266	0.5	1	1	0	0
Mast cells	miR21KO_vs_WT	Glmn	miR21KO	0.0247552564485695	0.0247552564485695	275.5	0.517857142857143	0.435156072445529	1	3.57142857142857	0
Mast cells	miR21KO_vs_WT	Rpap2	miR21KO	0	0	266	0.5	1	1	0	0
Mast cells	miR21KO_vs_WT	Evi5	miR21KO	0.0247552564485695	-0.0117261741072171	261.5	0.491541353383459	0.804206188697996	1	3.57142857142857	5.26315789473684
Mast cells	miR21KO_vs_WT	Rpl5	miR21KO	2.51388821488935	-0.0812632186154976	241.5	0.453947368421053	0.601677939456369	1	100	100
Mast cells	miR21KO_vs_WT	Fam69a	miR21KO	0	0	266	0.5	1	1	0	0
Mast cells	miR21KO_vs_WT	Mtf2	miR21KO	0.187767691858135	0.00536053907920206	265	0.49812030075188	0.988590240281373	1	25	26.3157894736842
Mast cells	miR21KO_vs_WT	Tmed5	miR21KO	0.797713891825904	0.00465889556776478	268.5	0.504699248120301	0.964342953596376	1	75	73.6842105263158
Mast cells	miR21KO_vs_WT	Ccdc18	miR21KO	0	0	266	0.5	1	1	0	0
Mast cells	miR21KO_vs_WT	Dr1	miR21KO	0.37553538371627	-0.0223635881269839	263	0.494360902255639	0.951753031582541	1	46.4285714285714	47.3684210526316
Mast cells	miR21KO_vs_WT	Pigg	miR21KO	0	0	266	0.5	1	1	0	0
Mast cells	miR21KO_vs_WT	Gm42517	miR21KO	0	-0.0364814305557866	252	0.473684210526316	0.241760217099231	1	0	5.26315789473684
Mast cells	miR21KO_vs_WT	Gm10419	miR21KO	0.0392361531667182	0.00275472261093162	262	0.492481203007519	0.828271608259714	1	3.57142857142857	5.26315789473684
Mast cells	miR21KO_vs_WT	Atp5k	miR21KO	0.631501022177421	0.296969040035532	347.5	0.653195488721805	0.0606782724613401	1	60.7142857142857	42.1052631578947
Mast cells	miR21KO_vs_WT	Mfsd7a	miR21KO	0	0	266	0.5	1	1	0	0
Mast cells	miR21KO_vs_WT	Pcgf3	miR21KO	0.0639914096152877	-0.00897145149628549	258	0.484962406015038	0.736819077240854	1	7.14285714285714	10.5263157894737
Mast cells	miR21KO_vs_WT	Cplx1	miR21KO	0	0	266	0.5	1	1	0	0
Mast cells	miR21KO_vs_WT	Gak	miR21KO	0.0990210257942779	0.0625395952384913	290	0.545112781954887	0.34121247499814	1	14.2857142857143	5.26315789473684
Mast cells	miR21KO_vs_WT	Tmem175	miR21KO	0	0	266	0.5	1	1	0	0
Mast cells	miR21KO_vs_WT	Dgkq	miR21KO	0.0495105128971389	0.0130290823413524	271	0.509398496240602	0.817939040899952	1	7.14285714285714	5.26315789473684
Mast cells	miR21KO_vs_WT	Idua	miR21KO	0	0	266	0.5	1	1	0	0
Mast cells	miR21KO_vs_WT	Slc26a1	miR21KO	0	0	266	0.5	1	1	0	0
Mast cells	miR21KO_vs_WT	Fgfrl1	miR21KO	0	0	266	0.5	1	1	0	0
Mast cells	miR21KO_vs_WT	Crlf2	miR21KO	0.606745765728851	-0.0196376608593306	257	0.483082706766917	0.847297625607731	1	67.8571428571429	57.8947368421053
Mast cells	miR21KO_vs_WT	5430403G16Rik	miR21KO	0.0247552564485695	-0.0482076046630037	247.5	0.465225563909774	0.357162056716332	1	3.57142857142857	10.5263157894737
Mast cells	miR21KO_vs_WT	4930522L14Rik	miR21KO	0	0	266	0.5	1	1	0	0
Mast cells	miR21KO_vs_WT	Gm26808	miR21KO	0	0	266	0.5	1	1	0	0
Mast cells	miR21KO_vs_WT	Gm15446	miR21KO	0	-0.0364814305557866	252	0.473684210526316	0.241760217099231	1	0	5.26315789473684
Mast cells	miR21KO_vs_WT	1010001B22Rik	miR21KO	0	0	266	0.5	1	1	0	0
Mast cells	miR21KO_vs_WT	Zfp932	miR21KO	0.0495105128971389	-0.0234523482144342	257	0.483082706766917	0.703433442861031	1	7.14285714285714	10.5263157894737
Mast cells	miR21KO_vs_WT	Plcxd1	miR21KO	0	0	266	0.5	1	1	0	0
Mast cells	miR21KO_vs_WT	Gtpbp6	miR21KO	0.0742657693457084	0.0742657693457084	294.5	0.553571428571429	0.152048227816383	1	10.7142857142857	0
Mast cells	miR21KO_vs_WT	Zfp605	miR21KO	0.0247552564485695	0.0247552564485695	275.5	0.517857142857143	0.435156072445529	1	3.57142857142857	0
Mast cells	miR21KO_vs_WT	Chfr	miR21KO	0.251759101473423	0.0844931104024782	295	0.554511278195489	0.429698951166161	1	32.1428571428571	21.0526315789474
Mast cells	miR21KO_vs_WT	Golga3	miR21KO	0.148531538691417	0.0755686775798436	295	0.554511278195489	0.345419526949787	1	21.4285714285714	10.5263157894737
Mast cells	miR21KO_vs_WT	Gm43137	miR21KO	0	0	266	0.5	1	1	0	0
Mast cells	miR21KO_vs_WT	Ankle2	miR21KO	0.0990210257942779	0.0990210257942779	304	0.571428571428571	0.0930519522250369	1	14.2857142857143	0
Mast cells	miR21KO_vs_WT	Pgam5	miR21KO	0.0495105128971389	0.0495105128971389	285	0.535714285714286	0.251559000282397	1	7.14285714285714	0
Mast cells	miR21KO_vs_WT	Gm26718	miR21KO	0	0	266	0.5	1	1	0	0
Mast cells	miR21KO_vs_WT	Pxmp2	miR21KO	0.0495105128971389	0.0495105128971389	285	0.535714285714286	0.251559000282397	1	7.14285714285714	0
Mast cells	miR21KO_vs_WT	Pole	miR21KO	0	0	266	0.5	1	1	0	0
Mast cells	miR21KO_vs_WT	P2rx2	miR21KO	0.0495105128971389	0.0130290823413524	271	0.509398496240602	0.817939040899952	1	7.14285714285714	5.26315789473684
Mast cells	miR21KO_vs_WT	Fbrsl1	miR21KO	0.0990210257942779	0.0260581646827047	276	0.518796992481203	0.722485420628152	1	14.2857142857143	10.5263157894737
Mast cells	miR21KO_vs_WT	Galnt9	miR21KO	0	0	266	0.5	1	1	0	0
Mast cells	miR21KO_vs_WT	Noc4l	miR21KO	0.0247552564485695	-0.0846890352187903	233.5	0.43890977443609	0.151804944668203	1	3.57142857142857	15.7894736842105
Mast cells	miR21KO_vs_WT	Ddx51	miR21KO	0	0	266	0.5	1	1	0	0
Mast cells	miR21KO_vs_WT	Gm42595	miR21KO	0	-0.0364814305557866	252	0.473684210526316	0.241760217099231	1	0	5.26315789473684
Mast cells	miR21KO_vs_WT	Ep400	miR21KO	0.237278204755274	0.127833913087914	311	0.584586466165414	0.203108703384123	1	32.1428571428571	15.7894736842105
Mast cells	miR21KO_vs_WT	Pus1	miR21KO	0.173286795139986	-0.00912035763894664	262.5	0.493421052631579	0.932365871262909	1	25	26.3157894736842
Mast cells	miR21KO_vs_WT	Gm26515	miR21KO	0	0	266	0.5	1	1	0	0
Mast cells	miR21KO_vs_WT	Ulk1	miR21KO	0.0247552564485695	-0.0117261741072171	261.5	0.491541353383459	0.804206188697996	1	3.57142857142857	5.26315789473684
Mast cells	miR21KO_vs_WT	Hscb	miR21KO	0.0990210257942779	0.0990210257942779	304	0.571428571428571	0.0930519522250369	1	14.2857142857143	0
Mast cells	miR21KO_vs_WT	Chek2	miR21KO	0	0	266	0.5	1	1	0	0
Mast cells	miR21KO_vs_WT	Ttc28	miR21KO	0.0887466660638572	0.015783804952284	267.5	0.50281954887218	0.967661119454983	1	10.7142857142857	10.5263157894737
Mast cells	miR21KO_vs_WT	Pitpnb	miR21KO	0.385809743446691	-0.0946479609183446	237	0.445488721804511	0.491977025022222	1	53.5714285714286	57.8947368421053
Mast cells	miR21KO_vs_WT	Mn1	miR21KO	0	0	266	0.5	1	1	0	0
Mast cells	miR21KO_vs_WT	Cryba4	miR21KO	0	0	266	0.5	1	1	0	0
Mast cells	miR21KO_vs_WT	Tpst2	miR21KO	0.202248588576284	-0.0744616941620204	246.5	0.463345864661654	0.599267131272756	1	25	31.5789473684211
Mast cells	miR21KO_vs_WT	Tfip11	miR21KO	0.123776282242847	0.0508134211312742	285.5	0.536654135338346	0.506083993396918	1	17.8571428571429	10.5263157894737
Mast cells	miR21KO_vs_WT	Srrd	miR21KO	0.222797308037125	0.0555313169661807	291	0.546992481203007	0.494743183437606	1	32.1428571428571	21.0526315789474
Mast cells	miR21KO_vs_WT	Hps4	miR21KO	0.0990210257942779	-0.0682449652766666	246	0.462406015037594	0.516977495408947	1	14.2857142857143	21.0526315789474
Mast cells	miR21KO_vs_WT	Myo18b	miR21KO	0	0	266	0.5	1	1	0	0
Mast cells	miR21KO_vs_WT	Adrbk2	miR21KO	0	0	266	0.5	1	1	0	0
Mast cells	miR21KO_vs_WT	Crybb3	miR21KO	0	0	266	0.5	1	1	0	0
Mast cells	miR21KO_vs_WT	2900026A02Rik	miR21KO	0	-0.0364814305557866	252	0.473684210526316	0.241760217099231	1	0	5.26315789473684
Mast cells	miR21KO_vs_WT	Sgsm1	miR21KO	0	0	266	0.5	1	1	0	0
Mast cells	miR21KO_vs_WT	Wscd2	miR21KO	0	0	266	0.5	1	1	0	0
Mast cells	miR21KO_vs_WT	Cmklr1	miR21KO	0	0	266	0.5	1	1	0	0
Mast cells	miR21KO_vs_WT	Ficd	miR21KO	0.0495105128971389	0.0495105128971389	285	0.535714285714286	0.251559000282397	1	7.14285714285714	0
Mast cells	miR21KO_vs_WT	Sart3	miR21KO	0.198042051588556	0.0521163293654094	278.5	0.523496240601504	0.723641790603837	1	25	21.0526315789474
Mast cells	miR21KO_vs_WT	Iscu	miR21KO	0.921490174068751	-0.108991331502494	241.5	0.453947368421053	0.593871975845488	1	82.1428571428571	84.2105263157895
Mast cells	miR21KO_vs_WT	Tmem119	miR21KO	0	0	266	0.5	1	1	0	0
Mast cells	miR21KO_vs_WT	Selplg	miR21KO	0.585190943519199	-0.120354451320365	235	0.441729323308271	0.489030174353727	1	53.5714285714286	68.4210526315789
Mast cells	miR21KO_vs_WT	Coro1c	miR21KO	0.198042051588556	0.0672574910733978	296	0.556390977443609	0.38470687965423	1	28.5714285714286	15.7894736842105
Mast cells	miR21KO_vs_WT	Ssh1	miR21KO	0.103227562782006	0.0667461322262193	281.5	0.529135338345865	0.5016547252193	1	10.7142857142857	5.26315789473684
Mast cells	miR21KO_vs_WT	Dao	miR21KO	0	0	266	0.5	1	1	0	0
Mast cells	miR21KO_vs_WT	Usp30	miR21KO	0	0	266	0.5	1	1	0	0
Mast cells	miR21KO_vs_WT	Alkbh2	miR21KO	0.0495105128971389	0.0495105128971389	285	0.535714285714286	0.251559000282397	1	7.14285714285714	0
Mast cells	miR21KO_vs_WT	Ung	miR21KO	0.0247552564485695	0.0247552564485695	275.5	0.517857142857143	0.435156072445529	1	3.57142857142857	0
Mast cells	miR21KO_vs_WT	Acacb	miR21KO	0	0	266	0.5	1	1	0	0
Mast cells	miR21KO_vs_WT	Kctd10	miR21KO	0.177493332127714	0.0680490404603546	284	0.533834586466165	0.579364047876189	1	21.4285714285714	15.7894736842105
Mast cells	miR21KO_vs_WT	Ube3b	miR21KO	0.0742657693457084	0.00130290823413524	266.5	0.50093984962406	1	1	10.7142857142857	10.5263157894737
Mast cells	miR21KO_vs_WT	Mmab	miR21KO	0	0	266	0.5	1	1	0	0
Mast cells	miR21KO_vs_WT	Mvk	miR21KO	0.0247552564485695	-0.0117261741072171	261.5	0.491541353383459	0.804206188697996	1	3.57142857142857	5.26315789473684
Mast cells	miR21KO_vs_WT	Fam222a	miR21KO	0	0	266	0.5	1	1	0	0
Mast cells	miR21KO_vs_WT	Trpv4	miR21KO	0.0392361531667182	0.00275472261093162	262	0.492481203007519	0.828271608259714	1	3.57142857142857	5.26315789473684
Mast cells	miR21KO_vs_WT	Gltp	miR21KO	0.286788717652413	0.0617010271778838	287	0.539473684210526	0.587635093014908	1	35.7142857142857	26.3157894736842
Mast cells	miR21KO_vs_WT	Tchp	miR21KO	0	0	266	0.5	1	1	0	0
Mast cells	miR21KO_vs_WT	Git2	miR21KO	0.78092804792427	-0.0656636271329527	254	0.477443609022556	0.797644409764418	1	64.2857142857143	68.4210526315789
Mast cells	miR21KO_vs_WT	4930515G01Rik	miR21KO	0	0	266	0.5	1	1	0	0
Mast cells	miR21KO_vs_WT	Ankrd13a	miR21KO	0.31575051108871	-0.033922632761167	254	0.477443609022556	0.773181583755663	1	35.7142857142857	42.1052631578947
Mast cells	miR21KO_vs_WT	1500011B03Rik	miR21KO	0.0742657693457084	0.0377843387899218	280.5	0.527255639097744	0.530647118804954	1	10.7142857142857	5.26315789473684
Mast cells	miR21KO_vs_WT	2610524H06Rik	miR21KO	0	0	266	0.5	1	1	0	0
Mast cells	miR21KO_vs_WT	Oasl2	miR21KO	0	-0.0578216994035847	252	0.473684210526316	0.241760217099231	1	0	5.26315789473684
Mast cells	miR21KO_vs_WT	Gm13822	miR21KO	0	0	266	0.5	1	1	0	0
Mast cells	miR21KO_vs_WT	Oasl1	miR21KO	0.187767691858135	-0.204585989687339	208	0.390977443609023	0.121685639921801	1	21.4285714285714	42.1052631578947
Mast cells	miR21KO_vs_WT	2210016L21Rik	miR21KO	0.0990210257942779	-0.0469046964288685	248	0.466165413533835	0.562353751299492	1	14.2857142857143	21.0526315789474
Mast cells	miR21KO_vs_WT	Sppl3	miR21KO	0.148531538691417	-0.0916973134911009	236	0.443609022556391	0.398820560348955	1	21.4285714285714	31.5789473684211
Mast cells	miR21KO_vs_WT	Gm10401	miR21KO	0	0	266	0.5	1	1	0	0
Mast cells	miR21KO_vs_WT	Acads	miR21KO	0.0742657693457084	0.0377843387899218	280.5	0.527255639097744	0.530647118804954	1	10.7142857142857	5.26315789473684
Mast cells	miR21KO_vs_WT	Unc119b	miR21KO	0.0742657693457084	0.0742657693457084	294.5	0.553571428571429	0.152048227816383	1	10.7142857142857	0
Mast cells	miR21KO_vs_WT	Mlec	miR21KO	0.187767691858135	-0.0311208914765845	251.5	0.472744360902256	0.69641644207354	1	25	31.5789473684211
Mast cells	miR21KO_vs_WT	Cabp1	miR21KO	0	0	266	0.5	1	1	0	0
Mast cells	miR21KO_vs_WT	Pop5	miR21KO	0.259728514020359	0.128943953505201	301	0.565789473684211	0.312047943440229	1	28.5714285714286	15.7894736842105
Mast cells	miR21KO_vs_WT	Rnf10	miR21KO	0.678706587891075	0.0950036989984895	312	0.586466165413534	0.274547258108969	1	71.4285714285714	84.2105263157895
Mast cells	miR21KO_vs_WT	Coq5	miR21KO	0.123776282242847	0.0143319905754876	271.5	0.510338345864662	0.868528202242842	1	17.8571428571429	15.7894736842105
Mast cells	miR21KO_vs_WT	Dynll1	miR21KO	0.845876535866512	-0.22025753936746	188.5	0.354323308270677	0.0834633868052817	1	85.7142857142857	84.2105263157895
Mast cells	miR21KO_vs_WT	Gm13830	miR21KO	0	0	266	0.5	1	1	0	0
Mast cells	miR21KO_vs_WT	Srsf9	miR21KO	0.732423637775942	0.054417618923985	287	0.539473684210526	0.64437217375817	1	71.4285714285714	73.6842105263158
Mast cells	miR21KO_vs_WT	Gatc	miR21KO	0.0247552564485695	-0.0117261741072171	261.5	0.491541353383459	0.804206188697996	1	3.57142857142857	5.26315789473684
Mast cells	miR21KO_vs_WT	Triap1	miR21KO	0.0990210257942779	-0.0166223730128916	272	0.511278195488722	0.836959789586822	1	14.2857142857143	10.5263157894737
Mast cells	miR21KO_vs_WT	Cox6a1	miR21KO	0.942641638899162	0.0787723075568316	308	0.578947368421053	0.34505915731474	1	85.7142857142857	89.4736842105263
Mast cells	miR21KO_vs_WT	Msi1	miR21KO	0	0	266	0.5	1	1	0	0
Mast cells	miR21KO_vs_WT	Sirt4	miR21KO	0	0	266	0.5	1	1	0	0
Mast cells	miR21KO_vs_WT	Pxn	miR21KO	0.148531538691417	-0.143319905754876	222	0.417293233082707	0.225401236241653	1	21.4285714285714	36.8421052631579
Mast cells	miR21KO_vs_WT	Rplp0	miR21KO	3.43920738174307	-0.0760991861164579	225	0.422932330827068	0.379198746289233	1	100	100
Mast cells	miR21KO_vs_WT	Gcn1l1	miR21KO	0	0	266	0.5	1	1	0	0
Mast cells	miR21KO_vs_WT	1110006O24Rik	miR21KO	0	0	266	0.5	1	1	0	0
Mast cells	miR21KO_vs_WT	Rab35	miR21KO	0.330231407806859	0.0686622867765434	292	0.548872180451128	0.510090311261072	1	39.2857142857143	26.3157894736842
Mast cells	miR21KO_vs_WT	Ccdc64	miR21KO	0	0	266	0.5	1	1	0	0
Mast cells	miR21KO_vs_WT	Cit	miR21KO	0	0	266	0.5	1	1	0	0
Mast cells	miR21KO_vs_WT	Prkab1	miR21KO	0.0639914096152877	-0.00897145149628549	258	0.484962406015038	0.736819077240854	1	7.14285714285714	10.5263157894737
Mast cells	miR21KO_vs_WT	Hspb8	miR21KO	0.0247552564485695	0.0247552564485695	275.5	0.517857142857143	0.435156072445529	1	3.57142857142857	0
Mast cells	miR21KO_vs_WT	Srrm4	miR21KO	0	0	266	0.5	1	1	0	0
Mast cells	miR21KO_vs_WT	Suds3	miR21KO	0.478762946498276	0.0196455109810387	273	0.513157894736842	0.87903240579352	1	53.5714285714286	52.6315789473684
Mast cells	miR21KO_vs_WT	9530046B11Rik	miR21KO	0	0	266	0.5	1	1	0	0
Mast cells	miR21KO_vs_WT	Taok3	miR21KO	0.717942741057793	0.116296347587808	297	0.558270676691729	0.489771306734624	1	78.5714285714286	57.8947368421053
Mast cells	miR21KO_vs_WT	Pebp1	miR21KO	0.393779155993627	-0.0928776555112181	236	0.443609022556391	0.483621570301175	1	46.4285714285714	52.6315789473684
Mast cells	miR21KO_vs_WT	BC051077	miR21KO	0	0	266	0.5	1	1	0	0
Mast cells	miR21KO_vs_WT	Gm10399	miR21KO	0.0495105128971389	0.0495105128971389	285	0.535714285714286	0.251559000282397	1	7.14285714285714	0
Mast cells	miR21KO_vs_WT	Vsig10	miR21KO	0.0495105128971389	0.0495105128971389	285	0.535714285714286	0.251559000282397	1	7.14285714285714	0
Mast cells	miR21KO_vs_WT	Wsb2	miR21KO	0.237278204755274	0.0913524825321276	297.5	0.559210526315789	0.387625745661365	1	32.1428571428571	21.0526315789474
Mast cells	miR21KO_vs_WT	Rfc5	miR21KO	0	0	266	0.5	1	1	0	0
Mast cells	miR21KO_vs_WT	Gm15728	miR21KO	0	0	266	0.5	1	1	0	0
Mast cells	miR21KO_vs_WT	Fbxo21	miR21KO	0.0742657693457084	-0.0351785223216514	252.5	0.474624060150376	0.626981518181276	1	10.7142857142857	15.7894736842105
Mast cells	miR21KO_vs_WT	Tesc	miR21KO	0	0	266	0.5	1	1	0	0
Mast cells	miR21KO_vs_WT	Fbxw8	miR21KO	0.148531538691417	0.0755686775798436	295	0.554511278195489	0.345419526949787	1	21.4285714285714	10.5263157894737
Mast cells	miR21KO_vs_WT	Hrk	miR21KO	0	0	266	0.5	1	1	0	0
Mast cells	miR21KO_vs_WT	Rnft2	miR21KO	0	0	266	0.5	1	1	0	0
Mast cells	miR21KO_vs_WT	2410131K14Rik	miR21KO	0.0990210257942779	0.0990210257942779	304	0.571428571428571	0.0930519522250369	1	14.2857142857143	0
Mast cells	miR21KO_vs_WT	Med13l	miR21KO	0.522205636652722	-0.0222728742557076	265	0.49812030075188	0.990750338686257	1	46.4285714285714	63.1578947368421
Mast cells	miR21KO_vs_WT	Gm43342	miR21KO	0	0	266	0.5	1	1	0	0
Mast cells	miR21KO_vs_WT	Tbx3os1	miR21KO	0	0	266	0.5	1	1	0	0
Mast cells	miR21KO_vs_WT	Gm16063	miR21KO	0	0	266	0.5	1	1	0	0
Mast cells	miR21KO_vs_WT	Tbx3	miR21KO	0.0247552564485695	0.0247552564485695	275.5	0.517857142857143	0.435156072445529	1	3.57142857142857	0
Mast cells	miR21KO_vs_WT	Tbx3os2	miR21KO	0	-0.0364814305557866	252	0.473684210526316	0.241760217099231	1	0	5.26315789473684
Mast cells	miR21KO_vs_WT	Tbx5	miR21KO	0	0	266	0.5	1	1	0	0
Mast cells	miR21KO_vs_WT	Rbm19	miR21KO	0	-0.0729628611115732	238	0.447368421052632	0.088313444911142	1	0	10.5263157894737
Mast cells	miR21KO_vs_WT	Sdsl	miR21KO	0	0	266	0.5	1	1	0	0
Mast cells	miR21KO_vs_WT	Gm15690	miR21KO	0	0	266	0.5	1	1	0	0
Mast cells	miR21KO_vs_WT	Plbd2	miR21KO	0.138257178960996	-0.0503490809577466	254.5	0.478383458646617	0.727858853049193	1	17.8571428571429	21.0526315789474
Mast cells	miR21KO_vs_WT	Slc8b1	miR21KO	0.0495105128971389	0.0130290823413524	271	0.509398496240602	0.817939040899952	1	7.14285714285714	5.26315789473684
Mast cells	miR21KO_vs_WT	Tpcn1	miR21KO	0.0247552564485695	-0.0482076046630037	247.5	0.465225563909774	0.357162056716332	1	3.57142857142857	10.5263157894737
Mast cells	miR21KO_vs_WT	Rita1	miR21KO	0	0	266	0.5	1	1	0	0
Mast cells	miR21KO_vs_WT	Ddx54	miR21KO	0.449801153061979	0.0574474715165049	281	0.528195488721805	0.730802708698808	1	53.5714285714286	47.3684210526316
Mast cells	miR21KO_vs_WT	Gm43579	miR21KO	0	0	266	0.5	1	1	0	0
Mast cells	miR21KO_vs_WT	Rasal1	miR21KO	0	0	266	0.5	1	1	0	0
Mast cells	miR21KO_vs_WT	Dtx1	miR21KO	0	0	266	0.5	1	1	0	0
Mast cells	miR21KO_vs_WT	Oas2	miR21KO	0	0	266	0.5	1	1	0	0
Mast cells	miR21KO_vs_WT	Oas1c	miR21KO	0	0	266	0.5	1	1	0	0
Mast cells	miR21KO_vs_WT	Oas1g	miR21KO	0	0	266	0.5	1	1	0	0
Mast cells	miR21KO_vs_WT	Oas1a	miR21KO	0.0247552564485695	-0.0482076046630037	261	0.490601503759398	0.780324922684457	1	3.57142857142857	5.26315789473684
Mast cells	miR21KO_vs_WT	Ptpn11	miR21KO	0.326024870819131	-0.00850711132275783	260.5	0.489661654135338	0.901173413344035	1	39.2857142857143	42.1052631578947
Mast cells	miR21KO_vs_WT	Rpl6	miR21KO	3.02384324730013	-0.0865030767063959	242	0.454887218045113	0.60972844800616	1	100	100
Mast cells	miR21KO_vs_WT	Gm15800	miR21KO	0	0	266	0.5	1	1	0	0
Mast cells	miR21KO_vs_WT	Trafd1	miR21KO	0.138257178960996	0.0288128872936363	273	0.513157894736842	0.828984752749047	1	17.8571428571429	15.7894736842105
Mast cells	miR21KO_vs_WT	Gm42918	miR21KO	0.0247552564485695	-0.0482076046630037	247.5	0.465225563909774	0.357162056716332	1	3.57142857142857	10.5263157894737
Mast cells	miR21KO_vs_WT	Naa25	miR21KO	0.0495105128971389	-0.0234523482144342	257	0.483082706766917	0.703433442861031	1	7.14285714285714	10.5263157894737
Mast cells	miR21KO_vs_WT	Erp29	miR21KO	0.647280763330244	0.0787190361456467	280.5	0.527255639097744	0.748254622212143	1	60.7142857142857	68.4210526315789
Mast cells	miR21KO_vs_WT	Tmem116	miR21KO	0	0	266	0.5	1	1	0	0
Mast cells	miR21KO_vs_WT	Adam1a	miR21KO	0.0247552564485695	0.0247552564485695	275.5	0.517857142857143	0.435156072445529	1	3.57142857142857	0
Mast cells	miR21KO_vs_WT	Mapkapk5	miR21KO	0	-0.0729628611115732	238	0.447368421052632	0.088313444911142	1	0	10.5263157894737
Mast cells	miR21KO_vs_WT	Aldh2	miR21KO	0.457208124288624	0.144016410994533	291	0.546992481203007	0.535534308628243	1	39.2857142857143	31.5789473684211
Mast cells	miR21KO_vs_WT	Acad12	miR21KO	0	0	266	0.5	1	1	0	0
Mast cells	miR21KO_vs_WT	Acad10	miR21KO	0	0	266	0.5	1	1	0	0
Mast cells	miR21KO_vs_WT	Brap	miR21KO	0.0495105128971389	-0.212058608133177	199	0.37406015037594	0.0273322638361501	1	7.14285714285714	31.5789473684211
Mast cells	miR21KO_vs_WT	Atxn2	miR21KO	0.148531538691417	0.0177469781762589	278	0.522556390977444	0.715190114091331	1	21.4285714285714	15.7894736842105
Mast cells	miR21KO_vs_WT	Sh2b3	miR21KO	0.152738075679145	0.0432937840117851	274.5	0.515977443609023	0.790645552551219	1	17.8571428571429	15.7894736842105
Mast cells	miR21KO_vs_WT	Fam109a	miR21KO	0	0	266	0.5	1	1	0	0
Mast cells	miR21KO_vs_WT	Cux2	miR21KO	0	0	266	0.5	1	1	0	0
Mast cells	miR21KO_vs_WT	Ccdc63	miR21KO	0	0	266	0.5	1	1	0	0
Mast cells	miR21KO_vs_WT	Ppp1cc	miR21KO	0.464282049780127	-0.110478784544279	230.5	0.433270676691729	0.414935817443243	1	53.5714285714286	68.4210526315789
Mast cells	miR21KO_vs_WT	Hvcn1	miR21KO	0.241484741743002	0.132040450075642	304.5	0.572368421052632	0.264890295574988	1	28.5714285714286	15.7894736842105
Mast cells	miR21KO_vs_WT	Tctn1	miR21KO	0.0495105128971389	0.0495105128971389	285	0.535714285714286	0.251559000282397	1	7.14285714285714	0
Mast cells	miR21KO_vs_WT	Pptc7	miR21KO	0.0990210257942779	-0.0104232658730819	262	0.492481203007519	0.902510686558026	1	14.2857142857143	15.7894736842105
Mast cells	miR21KO_vs_WT	Rad9b	miR21KO	0	0	266	0.5	1	1	0	0
Mast cells	miR21KO_vs_WT	Vps29	miR21KO	0.536686533370871	0.0197473984500487	274.5	0.515977443609023	0.853926483768778	1	57.1428571428571	57.8947368421053
Mast cells	miR21KO_vs_WT	Fam216a	miR21KO	0	0	266	0.5	1	1	0	0
Mast cells	miR21KO_vs_WT	Gpn3	miR21KO	0.148531538691417	0.11205010813563	309	0.580827067669173	0.136913725413318	1	21.4285714285714	5.26315789473684
Mast cells	miR21KO_vs_WT	Arpc3	miR21KO	1.95783891835969	-0.0357284472261248	247	0.464285714285714	0.685895491794249	1	100	100
Mast cells	miR21KO_vs_WT	Anapc7	miR21KO	0.0495105128971389	-0.0599337787702208	243	0.456766917293233	0.36215241946295	1	7.14285714285714	15.7894736842105
Mast cells	miR21KO_vs_WT	Atp2a2	miR21KO	0.69072345348469	0.277029503091418	336.5	0.632518796992481	0.108740780432047	1	71.4285714285714	47.3684210526316
Mast cells	miR21KO_vs_WT	Ift81	miR21KO	0	-0.0364814305557866	252	0.473684210526316	0.241760217099231	1	0	5.26315789473684
Mast cells	miR21KO_vs_WT	P2rx7	miR21KO	0.0495105128971389	0.0495105128971389	285	0.535714285714286	0.251559000282397	1	7.14285714285714	0
Mast cells	miR21KO_vs_WT	P2rx4	miR21KO	0.227003845024853	-0.0345652760054626	256	0.481203007518797	0.797544596498345	1	28.5714285714286	31.5789473684211
Mast cells	miR21KO_vs_WT	Camkk2	miR21KO	0.0639914096152877	-0.00897145149628549	258	0.484962406015038	0.736819077240854	1	7.14285714285714	10.5263157894737
Mast cells	miR21KO_vs_WT	Anapc5	miR21KO	0.163012435409566	0.0170867131864192	269	0.505639097744361	0.939229775571232	1	21.4285714285714	21.0526315789474
Mast cells	miR21KO_vs_WT	Rnf34	miR21KO	0.163012435409566	-0.055876147925154	242	0.454887218045113	0.501505060253606	1	21.4285714285714	31.5789473684211
Mast cells	miR21KO_vs_WT	Kdm2b	miR21KO	0.6279498115707	0.029700182371113	272.5	0.512218045112782	0.889738331471606	1	57.1428571428571	47.3684210526316
Mast cells	miR21KO_vs_WT	Orai1	miR21KO	0.602539228741123	-0.0321918310142499	258	0.484962406015038	0.863989969739261	1	71.4285714285714	57.8947368421053
Mast cells	miR21KO_vs_WT	Tmem120b	miR21KO	0.216729485294433	-0.175624196251041	217	0.407894736842105	0.201544598961162	1	25	42.1052631578947
Mast cells	miR21KO_vs_WT	Rhof	miR21KO	1.04862597449156	-0.0616833476233556	241.5	0.453947368421053	0.597411846625758	1	85.7142857142857	84.2105263157895
Mast cells	miR21KO_vs_WT	AI480526	miR21KO	0	-0.0729628611115732	238	0.447368421052632	0.088313444911142	1	0	10.5263157894737
Mast cells	miR21KO_vs_WT	4932422M17Rik	miR21KO	0	0	266	0.5	1	1	0	0
Mast cells	miR21KO_vs_WT	Setd1b	miR21KO	0.0742657693457084	-0.0351785223216514	252.5	0.474624060150376	0.626981518181276	1	10.7142857142857	15.7894736842105
Mast cells	miR21KO_vs_WT	Psmd9	miR21KO	0.255965638461151	0.110039916238004	286.5	0.538533834586466	0.558154426053019	1	25	21.0526315789474
Mast cells	miR21KO_vs_WT	Wdr66	miR21KO	0	-0.0364814305557866	252	0.473684210526316	0.241760217099231	1	0	5.26315789473684
Mast cells	miR21KO_vs_WT	Gm15860	miR21KO	0	0	266	0.5	1	1	0	0
Mast cells	miR21KO_vs_WT	Bcl7a	miR21KO	0	0	266	0.5	1	1	0	0
Mast cells	miR21KO_vs_WT	Gm15747	miR21KO	0.0247552564485695	0.0247552564485695	275.5	0.517857142857143	0.435156072445529	1	3.57142857142857	0
Mast cells	miR21KO_vs_WT	Mlxip	miR21KO	0.0495105128971389	0.0130290823413524	271	0.509398496240602	0.817939040899952	1	7.14285714285714	5.26315789473684
Mast cells	miR21KO_vs_WT	Diablo	miR21KO	0.148531538691417	-0.128178744046887	222	0.417293233082707	0.225401236241653	1	21.4285714285714	36.8421052631579
Mast cells	miR21KO_vs_WT	Vps33a	miR21KO	0.0990210257942779	0.0260581646827047	276	0.518796992481203	0.722485420628152	1	14.2857142857143	10.5263157894737
Mast cells	miR21KO_vs_WT	Clip1	miR21KO	0.237278204755274	-0.00295064742724369	266	0.5	1	1	32.1428571428571	31.5789473684211
Mast cells	miR21KO_vs_WT	Zcchc8	miR21KO	0.113501922512427	-0.0537640685585179	248	0.466165413533835	0.561428558948331	1	14.2857142857143	21.0526315789474
Mast cells	miR21KO_vs_WT	Rsrc2	miR21KO	0.923954205193285	0.0545395835531742	293	0.550751879699248	0.549913380473352	1	85.7142857142857	89.4736842105263
Mast cells	miR21KO_vs_WT	Kntc1	miR21KO	0	0	266	0.5	1	1	0	0
Mast cells	miR21KO_vs_WT	Hcar2	miR21KO	0.0247552564485695	-0.0117261741072171	261.5	0.491541353383459	0.804206188697996	1	3.57142857142857	5.26315789473684
Mast cells	miR21KO_vs_WT	Denr	miR21KO	0.936130154727949	0.218840362450795	315.5	0.593045112781955	0.271421076898237	1	82.1428571428571	68.4210526315789
Mast cells	miR21KO_vs_WT	Ccdc62	miR21KO	0	0	266	0.5	1	1	0	0
Mast cells	miR21KO_vs_WT	Hip1r	miR21KO	0.0247552564485695	-0.0482076046630037	247.5	0.465225563909774	0.357162056716332	1	3.57142857142857	10.5263157894737
Mast cells	miR21KO_vs_WT	Vps37b	miR21KO	0.401389627974366	0.218982475195433	330	0.620300751879699	0.094407953856597	1	42.8571428571429	15.7894736842105
Mast cells	miR21KO_vs_WT	Gm43661	miR21KO	0	0	266	0.5	1	1	0	0
Mast cells	miR21KO_vs_WT	Abcb9	miR21KO	0	0	266	0.5	1	1	0	0
Mast cells	miR21KO_vs_WT	Gm16001	miR21KO	0	0	266	0.5	1	1	0	0
Mast cells	miR21KO_vs_WT	Ogfod2	miR21KO	0	-0.0729628611115732	238	0.447368421052632	0.088313444911142	1	0	10.5263157894737
Mast cells	miR21KO_vs_WT	Arl6ip4	miR21KO	0.237278204755274	0.237278204755274	351.5	0.660714285714286	0.00699574462528036	1	32.1428571428571	0
Mast cells	miR21KO_vs_WT	Pitpnm2	miR21KO	0	0	266	0.5	1	1	0	0
Mast cells	miR21KO_vs_WT	Mphosph9	miR21KO	0	0	266	0.5	1	1	0	0
Mast cells	miR21KO_vs_WT	2810006K23Rik	miR21KO	0	0	266	0.5	1	1	0	0
Mast cells	miR21KO_vs_WT	Cdk2ap1	miR21KO	0.266239998191571	0.098974007120627	297	0.558270676691729	0.399041458714118	1	32.1428571428571	21.0526315789474
Mast cells	miR21KO_vs_WT	Sbno1	miR21KO	0.810895944109378	-0.137026828940086	211	0.396616541353383	0.222609247268996	1	78.5714285714286	84.2105263157895
Mast cells	miR21KO_vs_WT	Setd8	miR21KO	0	0	266	0.5	1	1	0	0
Mast cells	miR21KO_vs_WT	Rilpl2	miR21KO	0.723068179687157	0.0821380127919747	268.5	0.504699248120301	0.963947682217951	1	64.2857142857143	57.8947368421053
Mast cells	miR21KO_vs_WT	Snrnp35	miR21KO	0.177493332127714	0.177493332127714	323	0.607142857142857	0.0345186035604765	1	21.4285714285714	0
Mast cells	miR21KO_vs_WT	Rilpl1	miR21KO	0	0	266	0.5	1	1	0	0
Mast cells	miR21KO_vs_WT	Tmed2	miR21KO	0.788445634844294	-0.106791245556263	259	0.486842105263158	0.882855256094383	1	78.5714285714286	89.4736842105263
Mast cells	miR21KO_vs_WT	Ddx55	miR21KO	0.0495105128971389	0.0495105128971389	285	0.535714285714286	0.251559000282397	1	7.14285714285714	0
Mast cells	miR21KO_vs_WT	Eif2b1	miR21KO	0.0742657693457084	0.0377843387899218	280.5	0.527255639097744	0.530647118804954	1	10.7142857142857	5.26315789473684
Mast cells	miR21KO_vs_WT	Gtf2h3	miR21KO	0	0	266	0.5	1	1	0	0
Mast cells	miR21KO_vs_WT	Atp6v0a2	miR21KO	0.163012435409566	0.0900495742979924	296	0.556390977443609	0.326925654258712	1	21.4285714285714	10.5263157894737
Mast cells	miR21KO_vs_WT	Dnah10	miR21KO	0	0	266	0.5	1	1	0	0
Mast cells	miR21KO_vs_WT	Ccdc92	miR21KO	0	0	266	0.5	1	1	0	0
Mast cells	miR21KO_vs_WT	Zfp664	miR21KO	0	-0.240228852182518	182	0.342105263157895	0.00176680248299339	1	0	31.5789473684211
Mast cells	miR21KO_vs_WT	Ncor2	miR21KO	0.0990210257942779	-0.0833861269846551	234	0.43984962406015	0.32006022210745	1	14.2857142857143	26.3157894736842
Mast cells	miR21KO_vs_WT	Scarb1	miR21KO	0.0247552564485695	-0.0117261741072171	261.5	0.491541353383459	0.804206188697996	1	3.57142857142857	5.26315789473684
Mast cells	miR21KO_vs_WT	Ubc	miR21KO	2.68137803115129	0.21364270951997	337.5	0.634398496240602	0.122698826856511	1	100	100
Mast cells	miR21KO_vs_WT	Gm10382	miR21KO	0.0495105128971389	0.0495105128971389	285	0.535714285714286	0.251559000282397	1	7.14285714285714	0
Mast cells	miR21KO_vs_WT	Dhx37	miR21KO	0.0495105128971389	0.0130290823413524	271	0.509398496240602	0.817939040899952	1	7.14285714285714	5.26315789473684
Mast cells	miR21KO_vs_WT	Bri3bp	miR21KO	0.266239998191571	0.0838328454126385	289	0.543233082706767	0.542480453268071	1	32.1428571428571	26.3157894736842
Mast cells	miR21KO_vs_WT	Aacs	miR21KO	0.0247552564485695	0.0247552564485695	275.5	0.517857142857143	0.435156072445529	1	3.57142857142857	0
Mast cells	miR21KO_vs_WT	Tmem132b	miR21KO	0	0	266	0.5	1	1	0	0
Mast cells	miR21KO_vs_WT	Tmem132c	miR21KO	0	0	266	0.5	1	1	0	0
Mast cells	miR21KO_vs_WT	Slc15a4	miR21KO	0.0990210257942779	0.0260581646827047	276	0.518796992481203	0.722485420628152	1	14.2857142857143	10.5263157894737
Mast cells	miR21KO_vs_WT	Glt1d1	miR21KO	0	0	266	0.5	1	1	0	0
Mast cells	miR21KO_vs_WT	5930412G12Rik	miR21KO	0	0	266	0.5	1	1	0	0
Mast cells	miR21KO_vs_WT	Fzd10	miR21KO	0	0	266	0.5	1	1	0	0
Mast cells	miR21KO_vs_WT	Stx2	miR21KO	0.0392361531667182	0.00275472261093162	262	0.492481203007519	0.828271608259714	1	3.57142857142857	5.26315789473684
Mast cells	miR21KO_vs_WT	Ran	miR21KO	1.20046856311528	0.19132732639183	310.5	0.583646616541353	0.329110596428904	1	92.8571428571429	84.2105263157895
Mast cells	miR21KO_vs_WT	Adgrd1	miR21KO	0	0	266	0.5	1	1	0	0
Mast cells	miR21KO_vs_WT	Sfswap	miR21KO	0.266239998191571	0.0624925765648404	284.5	0.534774436090226	0.626932046436509	1	32.1428571428571	26.3157894736842
Mast cells	miR21KO_vs_WT	Mmp17	miR21KO	0	0	266	0.5	1	1	0	0
Mast cells	miR21KO_vs_WT	Zfp11	miR21KO	0	0	266	0.5	1	1	0	0
Mast cells	miR21KO_vs_WT	Mrps17	miR21KO	0.222797308037125	0.00390872470240572	267.5	0.50281954887218	0.979097340280321	1	32.1428571428571	31.5789473684211
Mast cells	miR21KO_vs_WT	Gbas	miR21KO	0	0	266	0.5	1	1	0	0
Mast cells	miR21KO_vs_WT	Psph	miR21KO	0.34050576753728	-0.199922162258722	215.5	0.405075187969925	0.233182140856979	1	42.8571428571429	57.8947368421053
Mast cells	miR21KO_vs_WT	Sumf2	miR21KO	0.0247552564485695	0.0247552564485695	275.5	0.517857142857143	0.435156072445529	1	3.57142857142857	0
Mast cells	miR21KO_vs_WT	Phkg1	miR21KO	0	-0.0364814305557866	252	0.473684210526316	0.241760217099231	1	0	5.26315789473684
Mast cells	miR21KO_vs_WT	Chchd2	miR21KO	1.87795434688602	0.0281641774959693	266.5	0.50093984962406	1	1	100	100
Mast cells	miR21KO_vs_WT	Zbed5	miR21KO	0	0	266	0.5	1	1	0	0
Mast cells	miR21KO_vs_WT	Nupr1l	miR21KO	0	0	266	0.5	1	1	0	0
Mast cells	miR21KO_vs_WT	Vkorc1l1	miR21KO	0.187767691858135	-0.000838568060607614	271.5	0.510338345864662	0.883370173371745	1	25	21.0526315789474
Mast cells	miR21KO_vs_WT	Gusb	miR21KO	0.241484741743002	0.0225961584082825	267	0.50187969924812	0.989201115349955	1	28.5714285714286	31.5789473684211
Mast cells	miR21KO_vs_WT	Asl	miR21KO	0.301269614370562	0.061040762188044	287	0.539473684210526	0.5988949330947	1	39.2857142857143	31.5789473684211
Mast cells	miR21KO_vs_WT	Crcp	miR21KO	0.123776282242847	-0.0434897088280971	255	0.479323308270677	0.739010038454528	1	17.8571428571429	21.0526315789474
Mast cells	miR21KO_vs_WT	Tpst1	miR21KO	0.0247552564485695	0.0247552564485695	275.5	0.517857142857143	0.435156072445529	1	3.57142857142857	0
Mast cells	miR21KO_vs_WT	Kctd7	miR21KO	0	0	266	0.5	1	1	0	0
Mast cells	miR21KO_vs_WT	Rabgef1	miR21KO	0.326024870819131	0.0493145880808269	278	0.522556390977444	0.771779238375089	1	39.2857142857143	36.8421052631579
Mast cells	miR21KO_vs_WT	Tmem248	miR21KO	0.237278204755274	-0.00295064742724369	260.5	0.489661654135338	0.892331848243872	1	28.5714285714286	31.5789473684211
Mast cells	miR21KO_vs_WT	Gm42469	miR21KO	0	0	266	0.5	1	1	0	0
Mast cells	miR21KO_vs_WT	Sbds	miR21KO	0.478762946498276	-0.205442179493491	202.5	0.380639097744361	0.142778308690972	1	60.7142857142857	73.6842105263158
Mast cells	miR21KO_vs_WT	Tyw1	miR21KO	0.0247552564485695	0.0247552564485695	275.5	0.517857142857143	0.435156072445529	1	3.57142857142857	0
Mast cells	miR21KO_vs_WT	Wbscr17	miR21KO	0	0	266	0.5	1	1	0	0
Mast cells	miR21KO_vs_WT	Auts2	miR21KO	0	0	266	0.5	1	1	0	0
Mast cells	miR21KO_vs_WT	Gatsl2	miR21KO	0	0	266	0.5	1	1	0	0
Mast cells	miR21KO_vs_WT	Wbscr16	miR21KO	0	0	266	0.5	1	1	0	0
Mast cells	miR21KO_vs_WT	Gtf2ird2	miR21KO	0.0742657693457084	0.0377843387899218	280.5	0.527255639097744	0.530647118804954	1	10.7142857142857	5.26315789473684
Mast cells	miR21KO_vs_WT	Ncf1	miR21KO	0.731417535027131	0.287441261217883	331.5	0.62312030075188	0.138400404333789	1	67.8571428571429	47.3684210526316
Mast cells	miR21KO_vs_WT	Gtf2i	miR21KO	0.0495105128971389	0.0130290823413524	271	0.509398496240602	0.817939040899952	1	7.14285714285714	5.26315789473684
Mast cells	miR21KO_vs_WT	Gtf2ird1	miR21KO	0	0	266	0.5	1	1	0	0
Mast cells	miR21KO_vs_WT	Clip2	miR21KO	0.0495105128971389	0.0130290823413524	271	0.509398496240602	0.817939040899952	1	7.14285714285714	5.26315789473684
Mast cells	miR21KO_vs_WT	Rfc2	miR21KO	0.0887466660638572	-0.0420378944513008	252.5	0.474624060150376	0.62668494277317	1	10.7142857142857	15.7894736842105
Mast cells	miR21KO_vs_WT	Lat2	miR21KO	0.0742657693457084	0.0377843387899218	280.5	0.527255639097744	0.530647118804954	1	10.7142857142857	5.26315789473684
Mast cells	miR21KO_vs_WT	Eif4h	miR21KO	0.752853577345013	0.0259679136576497	285.5	0.536654135338346	0.665849040264486	1	67.8571428571429	78.9473684210526
Mast cells	miR21KO_vs_WT	Limk1	miR21KO	0.0247552564485695	0.0247552564485695	275.5	0.517857142857143	0.435156072445529	1	3.57142857142857	0
Mast cells	miR21KO_vs_WT	Eln	miR21KO	0	0	266	0.5	1	1	0	0
Mast cells	miR21KO_vs_WT	Wbscr27	miR21KO	0	0	266	0.5	1	1	0	0
Mast cells	miR21KO_vs_WT	Cldn4	miR21KO	0.37553538371627	0.00452197101859442	262	0.492481203007519	0.932311029232212	1	42.8571428571429	47.3684210526316
Mast cells	miR21KO_vs_WT	Cldn3	miR21KO	0.0247552564485695	-0.0846890352187903	233.5	0.43890977443609	0.151804944668203	1	3.57142857142857	15.7894736842105
Mast cells	miR21KO_vs_WT	Wbscr25	miR21KO	0	0	266	0.5	1	1	0	0
Mast cells	miR21KO_vs_WT	Abhd11	miR21KO	0.0247552564485695	0.0247552564485695	275.5	0.517857142857143	0.435156072445529	1	3.57142857142857	0
Mast cells	miR21KO_vs_WT	Abhd11os	miR21KO	0	0	266	0.5	1	1	0	0
Mast cells	miR21KO_vs_WT	Stx1a	miR21KO	0	0	266	0.5	1	1	0	0
Mast cells	miR21KO_vs_WT	Wbscr22	miR21KO	0	0	266	0.5	1	1	0	0
Mast cells	miR21KO_vs_WT	Dnajc30	miR21KO	0.0742657693457084	-0.108141383433225	224.5	0.421992481203008	0.174675808831816	1	10.7142857142857	26.3157894736842
Mast cells	miR21KO_vs_WT	Vps37d	miR21KO	0	0	266	0.5	1	1	0	0
Mast cells	miR21KO_vs_WT	Mlxipl	miR21KO	0	0	266	0.5	1	1	0	0
Mast cells	miR21KO_vs_WT	Tbl2	miR21KO	0.0495105128971389	0.0495105128971389	285	0.535714285714286	0.251559000282397	1	7.14285714285714	0
Mast cells	miR21KO_vs_WT	Bcl7b	miR21KO	0.290995254640141	0.0507664024576233	281	0.528195488721805	0.70648301129153	1	35.7142857142857	31.5789473684211
Mast cells	miR21KO_vs_WT	Baz1b	miR21KO	0.369467560973577	0.0927572782352731	286.5	0.538533834586466	0.606362063625093	1	35.7142857142857	31.5789473684211
Mast cells	miR21KO_vs_WT	Fzd9	miR21KO	0	0	266	0.5	1	1	0	0
Mast cells	miR21KO_vs_WT	Nsun5	miR21KO	0.0495105128971389	0.0495105128971389	285	0.535714285714286	0.251559000282397	1	7.14285714285714	0
Mast cells	miR21KO_vs_WT	Pom121	miR21KO	0.163012435409566	-0.055876147925154	252	0.473684210526316	0.691483519905214	1	21.4285714285714	26.3157894736842
Mast cells	miR21KO_vs_WT	Hip1	miR21KO	0.0247552564485695	-0.0117261741072171	261.5	0.491541353383459	0.804206188697996	1	3.57142857142857	5.26315789473684
Mast cells	miR21KO_vs_WT	Rhbdd2	miR21KO	0	0	266	0.5	1	1	0	0
Mast cells	miR21KO_vs_WT	Por	miR21KO	0.156500951238353	-0.0107650398325916	257.5	0.484022556390977	0.799958637663944	1	17.8571428571429	21.0526315789474
Mast cells	miR21KO_vs_WT	Tmem120a	miR21KO	0.0990210257942779	0.0990210257942779	304	0.571428571428571	0.0930519522250369	1	14.2857142857143	0
Mast cells	miR21KO_vs_WT	Styxl1	miR21KO	0	0	266	0.5	1	1	0	0
Mast cells	miR21KO_vs_WT	Mdh2	miR21KO	0.592264869010703	0.111807164645667	302	0.567669172932331	0.410062457626674	1	71.4285714285714	52.6315789473684
Mast cells	miR21KO_vs_WT	Hspb1	miR21KO	0.385809743446691	0.276365451779331	350.5	0.658834586466165	0.0280169209892625	1	46.4285714285714	15.7894736842105
Mast cells	miR21KO_vs_WT	Ywhag	miR21KO	0.666530638356411	0.0497430831784373	279.5	0.525375939849624	0.766239577529962	1	67.8571428571429	68.4210526315789
Mast cells	miR21KO_vs_WT	Ssc4d	miR21KO	0	0	266	0.5	1	1	0	0
Mast cells	miR21KO_vs_WT	Dtx2	miR21KO	0	0	266	0.5	1	1	0	0
Mast cells	miR21KO_vs_WT	Upk3bl	miR21KO	0	0	266	0.5	1	1	0	0
Mast cells	miR21KO_vs_WT	Rasa4	miR21KO	0.0247552564485695	-0.0482076046630037	247.5	0.465225563909774	0.357162056716332	1	3.57142857142857	10.5263157894737
Mast cells	miR21KO_vs_WT	Polr2j	miR21KO	0.390016280434419	-0.00233740111105496	265.5	0.49906015037594	1	1	50	47.3684210526316
Mast cells	miR21KO_vs_WT	Lrwd1	miR21KO	0.0495105128971389	0.0130290823413524	271	0.509398496240602	0.817939040899952	1	7.14285714285714	5.26315789473684
Mast cells	miR21KO_vs_WT	Alkbh4	miR21KO	0	-0.0364814305557866	252	0.473684210526316	0.241760217099231	1	0	5.26315789473684
Mast cells	miR21KO_vs_WT	Orai2	miR21KO	0.123776282242847	-0.022149439980299	257.5	0.484022556390977	0.800631966322555	1	17.8571428571429	21.0526315789474
Mast cells	miR21KO_vs_WT	Prkrip1	miR21KO	0.222797308037125	0.00390872470240572	267.5	0.50281954887218	0.979097340280321	1	32.1428571428571	31.5789473684211
Mast cells	miR21KO_vs_WT	Sh2b2	miR21KO	0.0247552564485695	0.0247552564485695	275.5	0.517857142857143	0.435156072445529	1	3.57142857142857	0
Mast cells	miR21KO_vs_WT	Cux1	miR21KO	0.227003845024853	0.0232564233981221	267	0.50187969924812	0.988665277798519	1	25	26.3157894736842
Mast cells	miR21KO_vs_WT	Ift22	miR21KO	0.0742657693457084	0.00130290823413524	258	0.484962406015038	0.736819077240854	1	7.14285714285714	10.5263157894737
Mast cells	miR21KO_vs_WT	4933404O12Rik	miR21KO	0	0	266	0.5	1	1	0	0
Mast cells	miR21KO_vs_WT	Fis1	miR21KO	0.451702742866222	0.196332728975716	322	0.605263157894737	0.177865834346744	1	50	36.8421052631579
Mast cells	miR21KO_vs_WT	Znhit1	miR21KO	0.212522948306705	0.0665972260835581	288	0.541353383458647	0.538606547390719	1	28.5714285714286	21.0526315789474
Mast cells	miR21KO_vs_WT	Plod3	miR21KO	0.0495105128971389	-0.0234523482144342	257	0.483082706766917	0.703433442861031	1	7.14285714285714	10.5263157894737
Mast cells	miR21KO_vs_WT	Vgf	miR21KO	0	0	266	0.5	1	1	0	0
Mast cells	miR21KO_vs_WT	Ap1s1	miR21KO	0.0247552564485695	0.0247552564485695	275.5	0.517857142857143	0.435156072445529	1	3.57142857142857	0
Mast cells	miR21KO_vs_WT	Serpine1	miR21KO	0.0247552564485695	0.0247552564485695	275.5	0.517857142857143	0.435156072445529	1	3.57142857142857	0
Mast cells	miR21KO_vs_WT	Trim56	miR21KO	0	-0.0364814305557866	252	0.473684210526316	0.241760217099231	1	0	5.26315789473684
Mast cells	miR21KO_vs_WT	Ache	miR21KO	0	0	266	0.5	1	1	0	0
Mast cells	miR21KO_vs_WT	Ufsp1	miR21KO	0.0247552564485695	0.0247552564485695	275.5	0.517857142857143	0.435156072445529	1	3.57142857142857	0
Mast cells	miR21KO_vs_WT	Srrt	miR21KO	0.497450380204153	0.0568708706653025	286	0.537593984962406	0.647923071343668	1	53.5714285714286	47.3684210526316
Mast cells	miR21KO_vs_WT	Trip6	miR21KO	0.0247552564485695	-0.0117261741072171	261.5	0.491541353383459	0.804206188697996	1	3.57142857142857	5.26315789473684
Mast cells	miR21KO_vs_WT	Slc12a9	miR21KO	0	-0.0364814305557866	252	0.473684210526316	0.241760217099231	1	0	5.26315789473684
Mast cells	miR21KO_vs_WT	Ephb4	miR21KO	0	0	266	0.5	1	1	0	0
Mast cells	miR21KO_vs_WT	Zan	miR21KO	0	0	266	0.5	1	1	0	0
Mast cells	miR21KO_vs_WT	Pop7	miR21KO	0.227003845024853	-0.0283661688656529	251	0.471804511278196	0.699580614927235	1	28.5714285714286	36.8421052631579
Mast cells	miR21KO_vs_WT	9130604C24Rik	miR21KO	0.0247552564485695	0.0247552564485695	275.5	0.517857142857143	0.435156072445529	1	3.57142857142857	0
Mast cells	miR21KO_vs_WT	Gigyf1	miR21KO	0.0990210257942779	-0.119867557540442	220	0.413533834586466	0.16817160302935	1	14.2857142857143	31.5789473684211
Mast cells	miR21KO_vs_WT	Gnb2	miR21KO	1.13057657889674	0.295494861785033	344.5	0.647556390977444	0.0848245181870772	1	85.7142857142857	73.6842105263158
Mast cells	miR21KO_vs_WT	Mospd3	miR21KO	0.0742657693457084	0.0742657693457084	294.5	0.553571428571429	0.152048227816383	1	10.7142857142857	0
Mast cells	miR21KO_vs_WT	Pcolce	miR21KO	0.0247552564485695	-0.106029304066588	247	0.464285714285714	0.343885473274373	1	3.57142857142857	10.5263157894737
Mast cells	miR21KO_vs_WT	Gm36266	miR21KO	0	0	266	0.5	1	1	0	0
Mast cells	miR21KO_vs_WT	Lrch4	miR21KO	0.163012435409566	0.0170867131864192	269	0.505639097744361	0.939229775571232	1	21.4285714285714	21.0526315789474
Mast cells	miR21KO_vs_WT	Gm20605	miR21KO	0	0	266	0.5	1	1	0	0
Mast cells	miR21KO_vs_WT	Sap25	miR21KO	0	-0.0364814305557866	252	0.473684210526316	0.241760217099231	1	0	5.26315789473684
Mast cells	miR21KO_vs_WT	Agfg2	miR21KO	0	-0.10944429166736	224	0.421052631578947	0.0337602411680475	1	0	15.7894736842105
Mast cells	miR21KO_vs_WT	Nyap1	miR21KO	0	0	266	0.5	1	1	0	0
Mast cells	miR21KO_vs_WT	Tsc22d4	miR21KO	0.138257178960996	-0.138453103777308	222	0.417293233082707	0.186764390868717	1	14.2857142857143	31.5789473684211
Mast cells	miR21KO_vs_WT	Ppp1r35	miR21KO	0.173286795139986	0.173286795139986	332.5	0.625	0.0208982288108259	1	25	0
Mast cells	miR21KO_vs_WT	Mepce	miR21KO	0.123776282242847	0.0872948516870608	299.5	0.56296992481203	0.217336736904541	1	17.8571428571429	5.26315789473684
Mast cells	miR21KO_vs_WT	Zcwpw1	miR21KO	0	0	266	0.5	1	1	0	0
Mast cells	miR21KO_vs_WT	Azgp1	miR21KO	0	-0.0364814305557866	252	0.473684210526316	0.241760217099231	1	0	5.26315789473684
Mast cells	miR21KO_vs_WT	Zkscan1	miR21KO	0.163012435409566	0.126531004853779	309.5	0.581766917293233	0.1313330805571	1	21.4285714285714	5.26315789473684
Mast cells	miR21KO_vs_WT	Zscan21	miR21KO	0	-0.0364814305557866	252	0.473684210526316	0.241760217099231	1	0	5.26315789473684
Mast cells	miR21KO_vs_WT	Zfp113	miR21KO	0	0	266	0.5	1	1	0	0
Mast cells	miR21KO_vs_WT	Cops6	miR21KO	0.311543974100982	0.202099682433623	339.5	0.638157894736842	0.0511179360752968	1	42.8571428571429	15.7894736842105
Mast cells	miR21KO_vs_WT	Mcm7	miR21KO	0.0639914096152877	0.0275099790595011	271.5	0.510338345864662	0.798093589757291	1	7.14285714285714	5.26315789473684
Mast cells	miR21KO_vs_WT	Ap4m1	miR21KO	0.0495105128971389	-0.0599337787702208	243	0.456766917293233	0.36215241946295	1	7.14285714285714	15.7894736842105
Mast cells	miR21KO_vs_WT	Taf6	miR21KO	0.0990210257942779	0.0990210257942779	304	0.571428571428571	0.0930519522250369	1	14.2857142857143	0
Mast cells	miR21KO_vs_WT	Cnpy4	miR21KO	0	0	266	0.5	1	1	0	0
Mast cells	miR21KO_vs_WT	Mblac1	miR21KO	0.0247552564485695	0.0247552564485695	275.5	0.517857142857143	0.435156072445529	1	3.57142857142857	0
Mast cells	miR21KO_vs_WT	Lamtor4	miR21KO	0.0887466660638572	0.015783804952284	267.5	0.50281954887218	0.967661119454983	1	10.7142857142857	10.5263157894737
Mast cells	miR21KO_vs_WT	BC037034	miR21KO	0	0	266	0.5	1	1	0	0
Mast cells	miR21KO_vs_WT	6330418K02Rik	miR21KO	0	0	266	0.5	1	1	0	0
Mast cells	miR21KO_vs_WT	Zfp157	miR21KO	0.0247552564485695	0.0247552564485695	275.5	0.517857142857143	0.435156072445529	1	3.57142857142857	0
Mast cells	miR21KO_vs_WT	Zfp68	miR21KO	0.0247552564485695	0.0247552564485695	275.5	0.517857142857143	0.435156072445529	1	3.57142857142857	0
Mast cells	miR21KO_vs_WT	A430033K04Rik	miR21KO	0	0	266	0.5	1	1	0	0
Mast cells	miR21KO_vs_WT	Fam20c	miR21KO	0	-0.10944429166736	238	0.447368421052632	0.088313444911142	1	0	10.5263157894737
Mast cells	miR21KO_vs_WT	Pdgfa	miR21KO	0	-0.0364814305557866	252	0.473684210526316	0.241760217099231	1	0	5.26315789473684
Mast cells	miR21KO_vs_WT	6330403L08Rik	miR21KO	0.0247552564485695	0.0247552564485695	275.5	0.517857142857143	0.435156072445529	1	3.57142857142857	0
Mast cells	miR21KO_vs_WT	Prkar1b	miR21KO	0	0	266	0.5	1	1	0	0
Mast cells	miR21KO_vs_WT	Dnaaf5	miR21KO	0.0247552564485695	0.0247552564485695	275.5	0.517857142857143	0.435156072445529	1	3.57142857142857	0
Mast cells	miR21KO_vs_WT	Sun1	miR21KO	0.0495105128971389	0.0130290823413524	271	0.509398496240602	0.817939040899952	1	7.14285714285714	5.26315789473684
Mast cells	miR21KO_vs_WT	Get4	miR21KO	0.0742657693457084	-0.0351785223216514	252.5	0.474624060150376	0.626981518181276	1	10.7142857142857	15.7894736842105
Mast cells	miR21KO_vs_WT	Adap1	miR21KO	0.0392361531667182	0.0392361531667182	275.5	0.517857142857143	0.435156072445529	1	3.57142857142857	0
Mast cells	miR21KO_vs_WT	Cox19	miR21KO	0.212522948306705	0.103078656639345	301.5	0.566729323308271	0.302390216626479	1	28.5714285714286	15.7894736842105
Mast cells	miR21KO_vs_WT	3110082I17Rik	miR21KO	0.123776282242847	0.0872948516870608	299.5	0.56296992481203	0.217336736904541	1	17.8571428571429	5.26315789473684
Mast cells	miR21KO_vs_WT	Gpr146	miR21KO	0.163012435409566	0.0322278748944077	279.5	0.525375939849624	0.680503591620852	1	21.4285714285714	15.7894736842105
Mast cells	miR21KO_vs_WT	Gper1	miR21KO	0	0	266	0.5	1	1	0	0
Mast cells	miR21KO_vs_WT	Zfand2a	miR21KO	0.113501922512427	0.113501922512427	304	0.571428571428571	0.0928905231976437	1	14.2857142857143	0
Mast cells	miR21KO_vs_WT	Micall2	miR21KO	0	0	266	0.5	1	1	0	0
Mast cells	miR21KO_vs_WT	Ints1	miR21KO	0.0742657693457084	0.0377843387899218	280.5	0.527255639097744	0.530647118804954	1	10.7142857142857	5.26315789473684
Mast cells	miR21KO_vs_WT	Mafk	miR21KO	0.202248588576284	0.092804296908924	293.5	0.551691729323308	0.411259295624478	1	25	15.7894736842105
Mast cells	miR21KO_vs_WT	Tmem184a	miR21KO	0	0	266	0.5	1	1	0	0
Mast cells	miR21KO_vs_WT	Psmg3	miR21KO	0.0742657693457084	-0.071659952877438	238.5	0.448308270676692	0.344696875437713	1	10.7142857142857	21.0526315789474
Mast cells	miR21KO_vs_WT	Elfn1	miR21KO	0.0247552564485695	0.0247552564485695	275.5	0.517857142857143	0.435156072445529	1	3.57142857142857	0
Mast cells	miR21KO_vs_WT	Mad1l1	miR21KO	0.0742657693457084	0.0742657693457084	294.5	0.553571428571429	0.152048227816383	1	10.7142857142857	0
Mast cells	miR21KO_vs_WT	Nudt1	miR21KO	0	0	266	0.5	1	1	0	0
Mast cells	miR21KO_vs_WT	Ftsj2	miR21KO	0	0	266	0.5	1	1	0	0
Mast cells	miR21KO_vs_WT	Snx8	miR21KO	0.0495105128971389	0.0495105128971389	285	0.535714285714286	0.251559000282397	1	7.14285714285714	0
Mast cells	miR21KO_vs_WT	Eif3b	miR21KO	0.592264869010703	0.133147433493465	308	0.578947368421053	0.336466769964314	1	64.2857142857143	57.8947368421053
Mast cells	miR21KO_vs_WT	Chst12	miR21KO	0	-0.0729628611115732	238	0.447368421052632	0.088313444911142	1	0	10.5263157894737
Mast cells	miR21KO_vs_WT	Lfng	miR21KO	0.163012435409566	-0.00425355566137892	259.5	0.487781954887218	0.849453076395079	1	17.8571428571429	21.0526315789474
Mast cells	miR21KO_vs_WT	Ttyh3	miR21KO	0.0990210257942779	0.0260581646827047	276	0.518796992481203	0.722485420628152	1	14.2857142857143	10.5263157894737
Mast cells	miR21KO_vs_WT	Iqce	miR21KO	0.0247552564485695	0.0247552564485695	275.5	0.517857142857143	0.435156072445529	1	3.57142857142857	0
Mast cells	miR21KO_vs_WT	Brat1	miR21KO	0	0	266	0.5	1	1	0	0
Mast cells	miR21KO_vs_WT	Amz1	miR21KO	0.202248588576284	0.092804296908924	293.5	0.551691729323308	0.411259295624478	1	25	15.7894736842105
Mast cells	miR21KO_vs_WT	Gna12	miR21KO	0.0887466660638572	0.015783804952284	267.5	0.50281954887218	0.967661119454983	1	10.7142857142857	10.5263157894737
Mast cells	miR21KO_vs_WT	Sdk1	miR21KO	0	0	266	0.5	1	1	0	0
Mast cells	miR21KO_vs_WT	Foxk1	miR21KO	0.0247552564485695	0.0247552564485695	275.5	0.517857142857143	0.435156072445529	1	3.57142857142857	0
Mast cells	miR21KO_vs_WT	Ap5z1	miR21KO	0	0	266	0.5	1	1	0	0
Mast cells	miR21KO_vs_WT	Radil	miR21KO	0	0	266	0.5	1	1	0	0
Mast cells	miR21KO_vs_WT	Wipi2	miR21KO	0.177493332127714	-0.0778766817627919	232	0.43609022556391	0.352022837368319	1	21.4285714285714	36.8421052631579
Mast cells	miR21KO_vs_WT	Tnrc18	miR21KO	0.365261023985849	0.103691902955534	292.5	0.549812030075188	0.509297129841529	1	39.2857142857143	31.5789473684211
Mast cells	miR21KO_vs_WT	Fbxl18	miR21KO	0.0742657693457084	0.0377843387899218	280.5	0.527255639097744	0.530647118804954	1	10.7142857142857	5.26315789473684
Mast cells	miR21KO_vs_WT	Actb	miR21KO	4.54494462027999	0.239673161944046	330.5	0.621240601503759	0.165253807177625	1	100	100
Mast cells	miR21KO_vs_WT	Fscn1	miR21KO	0.0742657693457084	-0.0200373606136629	270	0.507518796992481	0.857904909506624	1	7.14285714285714	5.26315789473684
Mast cells	miR21KO_vs_WT	Rnf216	miR21KO	0.482969483486004	0.264080900151284	345.5	0.649436090225564	0.0559237232688172	1	53.5714285714286	31.5789473684211
Mast cells	miR21KO_vs_WT	Rbak	miR21KO	0.0247552564485695	-0.0117261741072171	261.5	0.491541353383459	0.804206188697996	1	3.57142857142857	5.26315789473684
Mast cells	miR21KO_vs_WT	Zfp12	miR21KO	0.0247552564485695	0.0247552564485695	275.5	0.517857142857143	0.435156072445529	1	3.57142857142857	0
Mast cells	miR21KO_vs_WT	Zfp316	miR21KO	0	0	266	0.5	1	1	0	0
Mast cells	miR21KO_vs_WT	E130309D02Rik	miR21KO	0.0742657693457084	-0.144622813989011	210.5	0.395676691729323	0.0825392657397816	1	10.7142857142857	31.5789473684211
Mast cells	miR21KO_vs_WT	Zdhhc4	miR21KO	0.0990210257942779	0.0411993263906932	288	0.541353383458647	0.383399121509931	1	14.2857142857143	5.26315789473684
Mast cells	miR21KO_vs_WT	0610040B10Rik	miR21KO	0.0247552564485695	-0.0117261741072171	261.5	0.491541353383459	0.804206188697996	1	3.57142857142857	5.26315789473684
Mast cells	miR21KO_vs_WT	Kdelr2	miR21KO	0.478762946498276	0.0926083720926117	298.5	0.56109022556391	0.449799864055639	1	57.1428571428571	42.1052631578947
Mast cells	miR21KO_vs_WT	Daglb	miR21KO	0.123776282242847	0.0872948516870608	299.5	0.56296992481203	0.217336736904541	1	17.8571428571429	5.26315789473684
Mast cells	miR21KO_vs_WT	Rac1	miR21KO	1.15937112419359	-0.0522692959135671	243.5	0.457706766917293	0.626769575423604	1	92.8571428571429	89.4736842105263
Mast cells	miR21KO_vs_WT	Fam220a	miR21KO	0	0	266	0.5	1	1	0	0
Mast cells	miR21KO_vs_WT	Cyth3	miR21KO	0.113501922512427	-0.305737318178626	198	0.37218045112782	0.0483512599437017	1	14.2857142857143	36.8421052631579
Mast cells	miR21KO_vs_WT	Usp42	miR21KO	0.0495105128971389	-0.0812740476180189	242	0.454887218045113	0.34072477662584	1	7.14285714285714	15.7894736842105
Mast cells	miR21KO_vs_WT	Eif2ak1	miR21KO	0.202248588576284	-0.059320532454032	247.5	0.465225563909774	0.618691604691066	1	25	31.5789473684211
Mast cells	miR21KO_vs_WT	Ankrd61	miR21KO	0.0495105128971389	0.0130290823413524	271	0.509398496240602	0.817939040899952	1	7.14285714285714	5.26315789473684
Mast cells	miR21KO_vs_WT	Aimp2	miR21KO	0.113501922512427	0.0405390614008534	277	0.520676691729323	0.69417268709506	1	14.2857142857143	10.5263157894737
Mast cells	miR21KO_vs_WT	Pms2	miR21KO	0	-0.0364814305557866	252	0.473684210526316	0.241760217099231	1	0	5.26315789473684
Mast cells	miR21KO_vs_WT	Ccz1	miR21KO	0.326024870819131	0.0128331575250403	270	0.507518796992481	0.930801474007129	1	42.8571428571429	42.1052631578947
Mast cells	miR21KO_vs_WT	Lmtk2	miR21KO	0.0887466660638572	0.0522652355080706	281	0.528195488721805	0.515864847223239	1	10.7142857142857	5.26315789473684
Mast cells	miR21KO_vs_WT	Bhlha15	miR21KO	0	0	266	0.5	1	1	0	0
Mast cells	miR21KO_vs_WT	Tecpr1	miR21KO	0.0495105128971389	-0.0661328859100305	255	0.479323308270677	0.638125051498827	1	7.14285714285714	10.5263157894737
Mast cells	miR21KO_vs_WT	2900089D17Rik	miR21KO	0	-0.0364814305557866	252	0.473684210526316	0.241760217099231	1	0	5.26315789473684
Mast cells	miR21KO_vs_WT	Bri3	miR21KO	0.777727613685353	-0.0283200182533925	255.5	0.480263157894737	0.823396101440875	1	71.4285714285714	73.6842105263158
Mast cells	miR21KO_vs_WT	Baiap2l1	miR21KO	0	0	266	0.5	1	1	0	0
Mast cells	miR21KO_vs_WT	Nptx2	miR21KO	0.0495105128971389	0.0495105128971389	285	0.535714285714286	0.251559000282397	1	7.14285714285714	0
Mast cells	miR21KO_vs_WT	Trrap	miR21KO	0.0495105128971389	-0.190718339285379	200	0.37593984962406	0.0295063853617431	1	7.14285714285714	31.5789473684211
Mast cells	miR21KO_vs_WT	Smurf1	miR21KO	0.237278204755274	0.0700122136843295	293	0.550751879699248	0.461606639525867	1	32.1428571428571	21.0526315789474
Mast cells	miR21KO_vs_WT	Arpc1a	miR21KO	0.563303075574405	-0.123050576444743	233.5	0.43890977443609	0.458814192485965	1	64.2857142857143	73.6842105263158
Mast cells	miR21KO_vs_WT	Arpc1b	miR21KO	1.99467971258213	0.122546060019926	311	0.584586466165414	0.328571456355182	1	100	100
Mast cells	miR21KO_vs_WT	Pdap1	miR21KO	0.476457999314791	-0.200719158644106	220	0.413533834586466	0.294819014798427	1	46.4285714285714	68.4210526315789
Mast cells	miR21KO_vs_WT	Bud31	miR21KO	0.571716149549861	0.106399606892814	302.5	0.568609022556391	0.404370625559458	1	67.8571428571429	57.8947368421053
Mast cells	miR21KO_vs_WT	Ptcd1	miR21KO	0.0742657693457084	0.00130290823413524	266.5	0.50093984962406	1	1	10.7142857142857	10.5263157894737
Mast cells	miR21KO_vs_WT	Cpsf4	miR21KO	0.0742657693457084	-0.071659952877438	238.5	0.448308270676692	0.344696875437713	1	10.7142857142857	21.0526315789474
Mast cells	miR21KO_vs_WT	Atp5j2	miR21KO	1.00663304851445	-0.0108558213761891	263	0.494360902255639	0.955336821590075	1	89.2857142857143	94.7368421052632
Mast cells	miR21KO_vs_WT	Zkscan14	miR21KO	0.0742657693457084	0.0377843387899218	280.5	0.527255639097744	0.530647118804954	1	10.7142857142857	5.26315789473684
Mast cells	miR21KO_vs_WT	Zkscan5	miR21KO	0.0247552564485695	-0.0117261741072171	261.5	0.491541353383459	0.804206188697996	1	3.57142857142857	5.26315789473684
Mast cells	miR21KO_vs_WT	Zfp655	miR21KO	0.138257178960996	-0.00766854326215025	259.5	0.487781954887218	0.849011547995553	1	17.8571428571429	21.0526315789474
Mast cells	miR21KO_vs_WT	Zscan25	miR21KO	0	0	266	0.5	1	1	0	0
Mast cells	miR21KO_vs_WT	Cyp3a57	miR21KO	0	0	266	0.5	1	1	0	0
Mast cells	miR21KO_vs_WT	1700001J03Rik	miR21KO	0	0	266	0.5	1	1	0	0
Mast cells	miR21KO_vs_WT	B230303O12Rik	miR21KO	0.0247552564485695	-0.0117261741072171	261.5	0.491541353383459	0.804206188697996	1	3.57142857142857	5.26315789473684
Mast cells	miR21KO_vs_WT	Gm43625	miR21KO	0	0	266	0.5	1	1	0	0
Mast cells	miR21KO_vs_WT	Rnf6	miR21KO	0.507724739934573	0.1153710583891	301	0.565789473684211	0.419513934272077	1	57.1428571428571	47.3684210526316
Mast cells	miR21KO_vs_WT	Cdk8	miR21KO	0.138257178960996	0.138257178960996	313.5	0.589285714285714	0.0567192195413458	1	17.8571428571429	0
Mast cells	miR21KO_vs_WT	Wasf3	miR21KO	0	0	266	0.5	1	1	0	0
Mast cells	miR21KO_vs_WT	Usp12	miR21KO	0.191974228845863	-0.0482546233366546	245	0.460526315789474	0.56033190193431	1	21.4285714285714	31.5789473684211
Mast cells	miR21KO_vs_WT	Rpl21	miR21KO	3.34605617196728	-0.000523896109269284	277.5	0.521616541353383	0.811184951680141	1	100	100
Mast cells	miR21KO_vs_WT	Rasl11a	miR21KO	0	-0.0364814305557866	252	0.473684210526316	0.241760217099231	1	0	5.26315789473684
Mast cells	miR21KO_vs_WT	Gtf3a	miR21KO	0.0887466660638572	0.015783804952284	267.5	0.50281954887218	0.967661119454983	1	10.7142857142857	10.5263157894737
Mast cells	miR21KO_vs_WT	Mtif3	miR21KO	0.0742657693457084	0.0742657693457084	294.5	0.553571428571429	0.152048227816383	1	10.7142857142857	0
Mast cells	miR21KO_vs_WT	Lnx2	miR21KO	0	0	266	0.5	1	1	0	0
Mast cells	miR21KO_vs_WT	Polr1d	miR21KO	0.822469148274473	0.177488400266862	318.5	0.598684210526316	0.242162921540276	1	75	68.4210526315789
Mast cells	miR21KO_vs_WT	Pan3	miR21KO	0.387711333250934	-0.290294685601023	183.5	0.344924812030075	0.0566687393070113	1	42.8571428571429	73.6842105263158
Mast cells	miR21KO_vs_WT	Flt1	miR21KO	0	0	266	0.5	1	1	0	0
Mast cells	miR21KO_vs_WT	Pomp	miR21KO	1.54146646032875	0.301855255433758	339	0.637218045112782	0.111232263908457	1	100	94.7368421052632
Mast cells	miR21KO_vs_WT	Slc46a3	miR21KO	0.0247552564485695	0.0247552564485695	275.5	0.517857142857143	0.435156072445529	1	3.57142857142857	0
Mast cells	miR21KO_vs_WT	Slc7a1	miR21KO	0.49093889603294	-0.0838219382914666	241.5	0.453947368421053	0.579966515365486	1	53.5714285714286	63.1578947368421
Mast cells	miR21KO_vs_WT	Ubl3	miR21KO	0.672036019778813	0.206719477121766	314.5	0.591165413533835	0.268320006875307	1	71.4285714285714	52.6315789473684
Mast cells	miR21KO_vs_WT	Katnal1	miR21KO	0	0	266	0.5	1	1	0	0
Mast cells	miR21KO_vs_WT	5930430L01Rik	miR21KO	0	0	266	0.5	1	1	0	0
Mast cells	miR21KO_vs_WT	Hmgb1	miR21KO	0.929459586615687	0.269991493742118	336	0.631578947368421	0.12192576135507	1	78.5714285714286	68.4210526315789
Mast cells	miR21KO_vs_WT	5730422E09Rik	miR21KO	0	0	266	0.5	1	1	0	0
Mast cells	miR21KO_vs_WT	Uspl1	miR21KO	0.0247552564485695	-0.121170465774577	219.5	0.412593984962406	0.0624561261468184	1	3.57142857142857	21.0526315789474
Mast cells	miR21KO_vs_WT	Alox5ap	miR21KO	0.916831255279925	0.240073474670985	307.5	0.578007518796993	0.359790561099785	1	67.8571428571429	68.4210526315789
Mast cells	miR21KO_vs_WT	Medag	miR21KO	0	0	266	0.5	1	1	0	0
Mast cells	miR21KO_vs_WT	Hsph1	miR21KO	0.138257178960996	-0.0076685432621503	270	0.507518796992481	0.907538271738616	1	17.8571428571429	15.7894736842105
Mast cells	miR21KO_vs_WT	B3glct	miR21KO	0.0247552564485695	0.0247552564485695	275.5	0.517857142857143	0.435156072445529	1	3.57142857142857	0
Mast cells	miR21KO_vs_WT	Fry	miR21KO	0	0	266	0.5	1	1	0	0
Mast cells	miR21KO_vs_WT	Brca2	miR21KO	0	0	266	0.5	1	1	0	0
Mast cells	miR21KO_vs_WT	N4bp2l1	miR21KO	0.816963766852071	0.112247232905566	302	0.567669172932331	0.427186611285268	1	75	68.4210526315789
Mast cells	miR21KO_vs_WT	Gm43598	miR21KO	0	0	266	0.5	1	1	0	0
Mast cells	miR21KO_vs_WT	Gm43597	miR21KO	0	0	266	0.5	1	1	0	0
Mast cells	miR21KO_vs_WT	N4bp2l2	miR21KO	0.414771536882988	-0.0774305649196371	250.5	0.470864661654135	0.722817630875932	1	53.5714285714286	52.6315789473684
Mast cells	miR21KO_vs_WT	Pds5b	miR21KO	0.0742657693457084	-0.0351785223216514	252.5	0.474624060150376	0.626981518181276	1	10.7142857142857	15.7894736842105
Mast cells	miR21KO_vs_WT	Stard13	miR21KO	0.0247552564485695	0.0247552564485695	275.5	0.517857142857143	0.435156072445529	1	3.57142857142857	0
Mast cells	miR21KO_vs_WT	D730045B01Rik	miR21KO	0	0	266	0.5	1	1	0	0
Mast cells	miR21KO_vs_WT	Rfc3	miR21KO	0.123776282242847	0.0872948516870608	299.5	0.56296992481203	0.217336736904541	1	17.8571428571429	5.26315789473684
Mast cells	miR21KO_vs_WT	Gm8579	miR21KO	0	0	266	0.5	1	1	0	0
Mast cells	miR21KO_vs_WT	Samd9l	miR21KO	0.0247552564485695	0.0247552564485695	275.5	0.517857142857143	0.435156072445529	1	3.57142857142857	0
Mast cells	miR21KO_vs_WT	Hepacam2	miR21KO	0.0990210257942779	0.0260581646827047	276	0.518796992481203	0.722485420628152	1	14.2857142857143	10.5263157894737
Mast cells	miR21KO_vs_WT	Vps50	miR21KO	0.0887466660638572	0.015783804952284	267.5	0.50281954887218	0.967661119454983	1	10.7142857142857	10.5263157894737
Mast cells	miR21KO_vs_WT	Gng11	miR21KO	0	-0.0578216994035847	252	0.473684210526316	0.241760217099231	1	0	5.26315789473684
Mast cells	miR21KO_vs_WT	Bet1	miR21KO	0.0742657693457084	0.00130290823413524	266.5	0.50093984962406	1	1	10.7142857142857	10.5263157894737
Mast cells	miR21KO_vs_WT	Col1a2	miR21KO	0.057479925444075	-0.0449363981904152	261	0.490601503759398	0.780324922684457	1	3.57142857142857	5.26315789473684
Mast cells	miR21KO_vs_WT	Casd1	miR21KO	0.0247552564485695	0.0247552564485695	275.5	0.517857142857143	0.435156072445529	1	3.57142857142857	0
Mast cells	miR21KO_vs_WT	Sgce	miR21KO	0	-0.0364814305557866	252	0.473684210526316	0.241760217099231	1	0	5.26315789473684
Mast cells	miR21KO_vs_WT	Peg10	miR21KO	0	0	266	0.5	1	1	0	0
Mast cells	miR21KO_vs_WT	Ppp1r9a	miR21KO	0	0	266	0.5	1	1	0	0
Mast cells	miR21KO_vs_WT	Pon3	miR21KO	0.0742657693457084	0.0377843387899218	280.5	0.527255639097744	0.530647118804954	1	10.7142857142857	5.26315789473684
Mast cells	miR21KO_vs_WT	Pon2	miR21KO	0.123776282242847	0.0143319905754876	271.5	0.510338345864662	0.868528202242842	1	17.8571428571429	15.7894736842105
Mast cells	miR21KO_vs_WT	Asb4	miR21KO	0	0	266	0.5	1	1	0	0
Mast cells	miR21KO_vs_WT	Pdk4	miR21KO	0	0	266	0.5	1	1	0	0
Mast cells	miR21KO_vs_WT	Slc25a13	miR21KO	0.0495105128971389	0.0495105128971389	285	0.535714285714286	0.251559000282397	1	7.14285714285714	0
Mast cells	miR21KO_vs_WT	Shfm1	miR21KO	0	0	266	0.5	1	1	0	0
Mast cells	miR21KO_vs_WT	Sdhaf3	miR21KO	0.0247552564485695	0.0247552564485695	275.5	0.517857142857143	0.435156072445529	1	3.57142857142857	0
Mast cells	miR21KO_vs_WT	Tac1	miR21KO	0	-0.0364814305557866	252	0.473684210526316	0.241760217099231	1	0	5.26315789473684
Mast cells	miR21KO_vs_WT	Asns	miR21KO	0.532036334954623	0.306948644480094	343	0.644736842105263	0.0567884730368809	1	50	21.0526315789474
Mast cells	miR21KO_vs_WT	C1galt1	miR21KO	0.0742657693457084	-0.202444513392596	195	0.366541353383459	0.031562276748967	1	10.7142857142857	36.8421052631579
Mast cells	miR21KO_vs_WT	Mios	miR21KO	0.0247552564485695	-0.0117261741072171	261.5	0.491541353383459	0.804206188697996	1	3.57142857142857	5.26315789473684
Mast cells	miR21KO_vs_WT	Rpa3	miR21KO	0.0247552564485695	-0.0117261741072171	261.5	0.491541353383459	0.804206188697996	1	3.57142857142857	5.26315789473684
Mast cells	miR21KO_vs_WT	Umad1	miR21KO	0.0495105128971389	0.0495105128971389	285	0.535714285714286	0.251559000282397	1	7.14285714285714	0
Mast cells	miR21KO_vs_WT	Glcci1	miR21KO	0.0742657693457084	0.00130290823413524	266.5	0.50093984962406	1	1	10.7142857142857	10.5263157894737
Mast cells	miR21KO_vs_WT	Ica1	miR21KO	0	0	266	0.5	1	1	0	0
Mast cells	miR21KO_vs_WT	Ndufa4	miR21KO	1.06019101445827	0.148095855122561	298	0.56015037593985	0.479980844680785	1	92.8571428571429	78.9473684210526
Mast cells	miR21KO_vs_WT	Phf14	miR21KO	0.123776282242847	-0.0648299776758952	252.5	0.474624060150376	0.680503591620852	1	17.8571428571429	21.0526315789474
Mast cells	miR21KO_vs_WT	Thsd7a	miR21KO	0	0	266	0.5	1	1	0	0
Mast cells	miR21KO_vs_WT	Tmem106b	miR21KO	0.0742657693457084	0.00130290823413524	266.5	0.50093984962406	1	1	10.7142857142857	10.5263157894737
Mast cells	miR21KO_vs_WT	Tmem168	miR21KO	0.425045896613409	-0.0340715389038282	255.5	0.480263157894737	0.81099395082509	1	53.5714285714286	57.8947368421053
Mast cells	miR21KO_vs_WT	B630005N14Rik	miR21KO	0	0	266	0.5	1	1	0	0
Mast cells	miR21KO_vs_WT	Gpr85	miR21KO	0.0247552564485695	0.0247552564485695	275.5	0.517857142857143	0.435156072445529	1	3.57142857142857	0
Mast cells	miR21KO_vs_WT	2610001J05Rik	miR21KO	0.212522948306705	0.103078656639345	301.5	0.566729323308271	0.302390216626479	1	28.5714285714286	15.7894736842105
Mast cells	miR21KO_vs_WT	Foxp2	miR21KO	0	0	266	0.5	1	1	0	0
Mast cells	miR21KO_vs_WT	Mdfic	miR21KO	0.0990210257942779	-0.0469046964288685	248	0.466165413533835	0.562353751299492	1	14.2857142857143	21.0526315789474
Mast cells	miR21KO_vs_WT	Gm15473	miR21KO	0	0	266	0.5	1	1	0	0
Mast cells	miR21KO_vs_WT	Gm4876	miR21KO	0	0	266	0.5	1	1	0	0
Mast cells	miR21KO_vs_WT	Tes	miR21KO	1.12653583950471	0.0973025721764822	281	0.528195488721805	0.746988452073508	1	89.2857142857143	84.2105263157895
Mast cells	miR21KO_vs_WT	Cav2	miR21KO	0.0247552564485695	0.0247552564485695	275.5	0.517857142857143	0.435156072445529	1	3.57142857142857	0
Mast cells	miR21KO_vs_WT	Cav1	miR21KO	0.0392361531667182	-0.033726707944855	248.5	0.467105263157895	0.38442531923256	1	3.57142857142857	10.5263157894737
Mast cells	miR21KO_vs_WT	Met	miR21KO	0.113501922512427	0.113501922512427	294.5	0.553571428571429	0.152048227816383	1	10.7142857142857	0
Mast cells	miR21KO_vs_WT	Capza2	miR21KO	1.24913205720465	0.20070704705601	323.5	0.608082706766917	0.202123202607159	1	100	89.4736842105263
Mast cells	miR21KO_vs_WT	St7	miR21KO	0.0247552564485695	-0.157651896330364	205.5	0.386278195488722	0.0248978788182686	1	3.57142857142857	26.3157894736842
Mast cells	miR21KO_vs_WT	Cftr	miR21KO	0	0	266	0.5	1	1	0	0
Mast cells	miR21KO_vs_WT	Cttnbp2	miR21KO	0	0	266	0.5	1	1	0	0
Mast cells	miR21KO_vs_WT	Gm26809	miR21KO	0	0	266	0.5	1	1	0	0
Mast cells	miR21KO_vs_WT	Gm20186	miR21KO	0.0784723063334364	-0.140416277001283	207	0.389097744360902	0.0522258903301699	1	7.14285714285714	31.5789473684211
Mast cells	miR21KO_vs_WT	Lsm8	miR21KO	0.177493332127714	-0.120557219458388	235	0.441729323308271	0.386683275996363	1	21.4285714285714	31.5789473684211
Mast cells	miR21KO_vs_WT	Kcnd2	miR21KO	0	0	266	0.5	1	1	0	0
Mast cells	miR21KO_vs_WT	Tspan12	miR21KO	0	0	266	0.5	1	1	0	0
Mast cells	miR21KO_vs_WT	Ing3	miR21KO	0.0742657693457084	0.00130290823413524	266.5	0.50093984962406	1	1	10.7142857142857	10.5263157894737
Mast cells	miR21KO_vs_WT	Cped1	miR21KO	0	0	266	0.5	1	1	0	0
Mast cells	miR21KO_vs_WT	Fam3c	miR21KO	0.0495105128971389	0.0130290823413524	271	0.509398496240602	0.817939040899952	1	7.14285714285714	5.26315789473684
Mast cells	miR21KO_vs_WT	Ptprz1	miR21KO	0	0	266	0.5	1	1	0	0
Mast cells	miR21KO_vs_WT	Aass	miR21KO	0	-0.0729628611115732	238	0.447368421052632	0.088313444911142	1	0	10.5263157894737
Mast cells	miR21KO_vs_WT	Cadps2	miR21KO	0.0247552564485695	0.0247552564485695	275.5	0.517857142857143	0.435156072445529	1	3.57142857142857	0
Mast cells	miR21KO_vs_WT	Rnf148	miR21KO	0	0	266	0.5	1	1	0	0
Mast cells	miR21KO_vs_WT	Ndufa5	miR21KO	0.350780127267701	0.183514136196756	324.5	0.609962406015038	0.131917107795258	1	42.8571428571429	21.0526315789474
Mast cells	miR21KO_vs_WT	Wasl	miR21KO	0.198042051588556	-0.093809392857737	234.5	0.440789473684211	0.399974997057496	1	25	36.8421052631579
Mast cells	miR21KO_vs_WT	Tmem229a	miR21KO	0	0	266	0.5	1	1	0	0
Mast cells	miR21KO_vs_WT	Pot1a	miR21KO	0	-0.0364814305557866	252	0.473684210526316	0.241760217099231	1	0	5.26315789473684
Mast cells	miR21KO_vs_WT	Zfp800	miR21KO	0.173286795139986	-0.0669420570425313	245	0.460526315789474	0.567790018788753	1	25	31.5789473684211
Mast cells	miR21KO_vs_WT	Gcc1	miR21KO	0	-0.0364814305557866	252	0.473684210526316	0.241760217099231	1	0	5.26315789473684
Mast cells	miR21KO_vs_WT	Arf5	miR21KO	1.04121900326492	0.0837003588052473	299.5	0.56296992481203	0.461431883003369	1	89.2857142857143	89.4736842105263
Mast cells	miR21KO_vs_WT	Snd1	miR21KO	0.247552564485695	0.101626842262548	305	0.573308270676692	0.302073942592431	1	35.7142857142857	21.0526315789474
Mast cells	miR21KO_vs_WT	Lrrc4	miR21KO	0	-0.0364814305557866	252	0.473684210526316	0.241760217099231	1	0	5.26315789473684
Mast cells	miR21KO_vs_WT	Rbm28	miR21KO	0.212522948306705	-0.0641873344315997	243.5	0.457706766917293	0.558222859931254	1	28.5714285714286	36.8421052631579
Mast cells	miR21KO_vs_WT	Impdh1	miR21KO	0.0247552564485695	-0.0117261741072171	261.5	0.491541353383459	0.804206188697996	1	3.57142857142857	5.26315789473684
Mast cells	miR21KO_vs_WT	Hilpda	miR21KO	1.08063490238409	-0.0560310138314875	244	0.458646616541353	0.636964262124878	1	75	84.2105263157895
Mast cells	miR21KO_vs_WT	Fam71f2	miR21KO	0	0	266	0.5	1	1	0	0
Mast cells	miR21KO_vs_WT	Calu	miR21KO	0.212522948306705	0.103078656639345	301.5	0.566729323308271	0.302390216626479	1	28.5714285714286	15.7894736842105
Mast cells	miR21KO_vs_WT	Ccdc136	miR21KO	0	0	266	0.5	1	1	0	0
Mast cells	miR21KO_vs_WT	Flnc	miR21KO	0	0	266	0.5	1	1	0	0
Mast cells	miR21KO_vs_WT	Atp6v1f	miR21KO	1.51792897158148	0.35909392562504	370.5	0.696428571428571	0.0220383620143909	1	100	89.4736842105263
Mast cells	miR21KO_vs_WT	Irf5	miR21KO	1.14258528029196	0.0591615173226183	286	0.537593984962406	0.666736221884497	1	89.2857142857143	89.4736842105263
Mast cells	miR21KO_vs_WT	Tnpo3	miR21KO	0.664225691172926	-0.104686693368003	239	0.449248120300752	0.549838400907771	1	67.8571428571429	78.9473684210526
Mast cells	miR21KO_vs_WT	Tspan33	miR21KO	0.41056499989526	-0.12771440387336	223.5	0.420112781954887	0.323335951134707	1	46.4285714285714	63.1578947368421
Mast cells	miR21KO_vs_WT	Smo	miR21KO	0	0	266	0.5	1	1	0	0
Mast cells	miR21KO_vs_WT	Ahcyl2	miR21KO	0.52596851221193	0.0606519695548832	282.5	0.531015037593985	0.710234360513283	1	57.1428571428571	47.3684210526316
Mast cells	miR21KO_vs_WT	Strip2	miR21KO	0.227003845024853	0.0962192845096953	292	0.548872180451128	0.438901981683371	1	25	15.7894736842105
Mast cells	miR21KO_vs_WT	Nrf1	miR21KO	0.0742657693457084	-0.0200373606136629	265	0.49812030075188	0.983827237740871	1	10.7142857142857	10.5263157894737
Mast cells	miR21KO_vs_WT	Ube2h	miR21KO	0.198042051588556	-0.136489930553333	215	0.404135338345865	0.172661959820097	1	21.4285714285714	42.1052631578947
Mast cells	miR21KO_vs_WT	Zc3hc1	miR21KO	0.123776282242847	0.0508134211312742	285.5	0.536654135338346	0.506083993396918	1	17.8571428571429	10.5263157894737
Mast cells	miR21KO_vs_WT	Klhdc10	miR21KO	0.0742657693457084	0.0377843387899218	280.5	0.527255639097744	0.530647118804954	1	10.7142857142857	5.26315789473684
Mast cells	miR21KO_vs_WT	1700012C14Rik	miR21KO	0	0	266	0.5	1	1	0	0
Mast cells	miR21KO_vs_WT	Tmem209	miR21KO	0.0247552564485695	-0.0117261741072171	261.5	0.491541353383459	0.804206188697996	1	3.57142857142857	5.26315789473684
Mast cells	miR21KO_vs_WT	Cep41	miR21KO	0	-0.0364814305557866	252	0.473684210526316	0.241760217099231	1	0	5.26315789473684
Mast cells	miR21KO_vs_WT	Mest	miR21KO	0.0247552564485695	0.0247552564485695	275.5	0.517857142857143	0.435156072445529	1	3.57142857142857	0
Mast cells	miR21KO_vs_WT	Copg2	miR21KO	0.0639914096152877	0.0639914096152877	285	0.535714285714286	0.251559000282397	1	7.14285714285714	0
Mast cells	miR21KO_vs_WT	Lncpint	miR21KO	0.330231407806859	0.0686622867765434	287.5	0.540413533834586	0.593505282212806	1	39.2857142857143	31.5789473684211
Mast cells	miR21KO_vs_WT	Mkln1os	miR21KO	0	0	266	0.5	1	1	0	0
Mast cells	miR21KO_vs_WT	Mkln1	miR21KO	0.369023899545057	-0.0811514814040011	234.5	0.440789473684211	0.454875248151538	1	39.2857142857143	52.6315789473684
Mast cells	miR21KO_vs_WT	Podxl	miR21KO	0	0	266	0.5	1	1	0	0
Mast cells	miR21KO_vs_WT	Plxna4	miR21KO	0	0	266	0.5	1	1	0	0
Mast cells	miR21KO_vs_WT	Chchd3	miR21KO	0.212522948306705	0.139560087195131	315	0.592105263157895	0.139135877914341	1	28.5714285714286	10.5263157894737
Mast cells	miR21KO_vs_WT	Exoc4	miR21KO	0.0990210257942779	-0.0104232658730819	262	0.492481203007519	0.902510686558026	1	14.2857142857143	15.7894736842105
Mast cells	miR21KO_vs_WT	Slc35b4	miR21KO	0	-0.0364814305557866	252	0.473684210526316	0.241760217099231	1	0	5.26315789473684
Mast cells	miR21KO_vs_WT	Gm14546	miR21KO	0	0	266	0.5	1	1	0	0
Mast cells	miR21KO_vs_WT	Akr1b3	miR21KO	0.202248588576284	-0.110943124717807	226.5	0.425751879699248	0.280849613532648	1	21.4285714285714	36.8421052631579
Mast cells	miR21KO_vs_WT	Akr1b8	miR21KO	0.0247552564485695	0.0247552564485695	275.5	0.517857142857143	0.435156072445529	1	3.57142857142857	0
Mast cells	miR21KO_vs_WT	Akr1b10	miR21KO	0.0639914096152877	0.0275099790595011	271.5	0.510338345864662	0.798093589757291	1	7.14285714285714	5.26315789473684
Mast cells	miR21KO_vs_WT	Bpgm	miR21KO	0.0247552564485695	-0.0117261741072171	261.5	0.491541353383459	0.804206188697996	1	3.57142857142857	5.26315789473684
Mast cells	miR21KO_vs_WT	Cald1	miR21KO	0.0495105128971389	-0.0447926170622324	261	0.490601503759398	0.780324922684457	1	3.57142857142857	5.26315789473684
Mast cells	miR21KO_vs_WT	Gm13861	miR21KO	0	0	266	0.5	1	1	0	0
Mast cells	miR21KO_vs_WT	Agbl3	miR21KO	0	-0.0364814305557866	252	0.473684210526316	0.241760217099231	1	0	5.26315789473684
Mast cells	miR21KO_vs_WT	Tmem140	miR21KO	0.0495105128971389	0.0130290823413524	271	0.509398496240602	0.817939040899952	1	7.14285714285714	5.26315789473684
Mast cells	miR21KO_vs_WT	3110062M04Rik	miR21KO	0	0	266	0.5	1	1	0	0
Mast cells	miR21KO_vs_WT	Wdr91	miR21KO	0.234973257571789	0.0160846742370698	259.5	0.487781954887218	0.860607077142727	1	21.4285714285714	26.3157894736842
Mast cells	miR21KO_vs_WT	Cnot4	miR21KO	0.173286795139986	-0.0518008953345429	266	0.5	1	1	25	21.0526315789474
Mast cells	miR21KO_vs_WT	Nup205	miR21KO	0.0495105128971389	0.0495105128971389	285	0.535714285714286	0.251559000282397	1	7.14285714285714	0
Mast cells	miR21KO_vs_WT	1810058I24Rik	miR21KO	0.350780127267701	0.241335835600341	342.5	0.643796992481203	0.0438180816795526	1	42.8571428571429	15.7894736842105
Mast cells	miR21KO_vs_WT	Fam180a	miR21KO	0	0	266	0.5	1	1	0	0
Mast cells	miR21KO_vs_WT	Mtpn	miR21KO	0.87618619815934	-0.051050122884355	250	0.469924812030075	0.730111208113323	1	78.5714285714286	84.2105263157895
Mast cells	miR21KO_vs_WT	Ptn	miR21KO	0.0639914096152877	-0.0622136047425213	261	0.490601503759398	0.780324922684457	1	3.57142857142857	5.26315789473684
Mast cells	miR21KO_vs_WT	Creb3l2	miR21KO	0.0495105128971389	0.0495105128971389	285	0.535714285714286	0.251559000282397	1	7.14285714285714	0
Mast cells	miR21KO_vs_WT	Trim24	miR21KO	0	-0.0364814305557866	252	0.473684210526316	0.241760217099231	1	0	5.26315789473684
Mast cells	miR21KO_vs_WT	Atp6v0a4	miR21KO	0	0	266	0.5	1	1	0	0
Mast cells	miR21KO_vs_WT	Tmem213	miR21KO	0	0	266	0.5	1	1	0	0
Mast cells	miR21KO_vs_WT	D630045J12Rik	miR21KO	0	0	266	0.5	1	1	0	0
Mast cells	miR21KO_vs_WT	Zc3hav1l	miR21KO	0.0495105128971389	-0.0234523482144342	257	0.483082706766917	0.703433442861031	1	7.14285714285714	10.5263157894737
Mast cells	miR21KO_vs_WT	Zc3hav1	miR21KO	0.83144466357022	-0.0667696037507781	247	0.464285714285714	0.680662406742364	1	78.5714285714286	78.9473684210526
Mast cells	miR21KO_vs_WT	Ttc26	miR21KO	0	0	266	0.5	1	1	0	0
Mast cells	miR21KO_vs_WT	Ubn2	miR21KO	0.478762946498276	0.22339293260777	337.5	0.634398496240602	0.0873228727394696	1	57.1428571428571	36.8421052631579
Mast cells	miR21KO_vs_WT	1110001J03Rik	miR21KO	0	0	266	0.5	1	1	0	0
Mast cells	miR21KO_vs_WT	Luc7l2	miR21KO	1.05614356141159	-0.0479666535635228	250	0.469924812030075	0.732589877426681	1	85.7142857142857	89.4736842105263
Mast cells	miR21KO_vs_WT	Gm26699	miR21KO	0	0	266	0.5	1	1	0	0
Mast cells	miR21KO_vs_WT	Klrg2	miR21KO	0.0247552564485695	-0.0117261741072171	261.5	0.491541353383459	0.804206188697996	1	3.57142857142857	5.26315789473684
Mast cells	miR21KO_vs_WT	Clec2l	miR21KO	0	0	266	0.5	1	1	0	0
Mast cells	miR21KO_vs_WT	Hipk2	miR21KO	0.286788717652413	0.286788717652413	351.5	0.660714285714286	0.00716881455804589	1	32.1428571428571	0
Mast cells	miR21KO_vs_WT	Parp12	miR21KO	0	-0.0364814305557866	252	0.473684210526316	0.241760217099231	1	0	5.26315789473684
Mast cells	miR21KO_vs_WT	4930599N23Rik	miR21KO	0	0	266	0.5	1	1	0	0
Mast cells	miR21KO_vs_WT	Kdm7a	miR21KO	0.131745694789783	-0.0720017268369477	235	0.441729323308271	0.333999189153936	1	14.2857142857143	26.3157894736842
Mast cells	miR21KO_vs_WT	Slc37a3	miR21KO	0.0247552564485695	0.0247552564485695	275.5	0.517857142857143	0.435156072445529	1	3.57142857142857	0
Mast cells	miR21KO_vs_WT	Rab19	miR21KO	0	0	266	0.5	1	1	0	0
Mast cells	miR21KO_vs_WT	Mkrn1	miR21KO	0.861864385382241	0.4274839829832	379	0.712406015037594	0.0114118299594009	1	78.5714285714286	47.3684210526316
Mast cells	miR21KO_vs_WT	Gm10244	miR21KO	0	0	266	0.5	1	1	0	0
Mast cells	miR21KO_vs_WT	Dennd2a	miR21KO	0	0	266	0.5	1	1	0	0
Mast cells	miR21KO_vs_WT	Adck2	miR21KO	0.0247552564485695	0.0247552564485695	275.5	0.517857142857143	0.435156072445529	1	3.57142857142857	0
Mast cells	miR21KO_vs_WT	Gm16272	miR21KO	0	0	266	0.5	1	1	0	0
Mast cells	miR21KO_vs_WT	Ndufb2	miR21KO	0.319957048076438	-0.175641817996586	210.5	0.395676691729323	0.186681979844826	1	35.7142857142857	63.1578947368421
Mast cells	miR21KO_vs_WT	Braf	miR21KO	0.227003845024853	-0.0710467065612492	251	0.471804511278196	0.695851449931862	1	28.5714285714286	31.5789473684211
Mast cells	miR21KO_vs_WT	Mrps33	miR21KO	0.311543974100982	0.0747118861888632	307.5	0.578007518796993	0.286876100626551	1	42.8571428571429	21.0526315789474
Mast cells	miR21KO_vs_WT	Agk	miR21KO	0	-0.0364814305557866	252	0.473684210526316	0.241760217099231	1	0	5.26315789473684
Mast cells	miR21KO_vs_WT	E330009J07Rik	miR21KO	0.148531538691417	0.0755686775798436	295	0.554511278195489	0.345419526949787	1	21.4285714285714	10.5263157894737
Mast cells	miR21KO_vs_WT	Wee2	miR21KO	0	0	266	0.5	1	1	0	0
Mast cells	miR21KO_vs_WT	Ssbp1	miR21KO	0.251759101473423	-0.0462914501126797	251.5	0.472744360902256	0.716158187315948	1	32.1428571428571	36.8421052631579
Mast cells	miR21KO_vs_WT	Ephb6	miR21KO	0	0	266	0.5	1	1	0	0
Mast cells	miR21KO_vs_WT	Trpv6	miR21KO	0	0	266	0.5	1	1	0	0
Mast cells	miR21KO_vs_WT	Kel	miR21KO	0	0	266	0.5	1	1	0	0
Mast cells	miR21KO_vs_WT	Gstk1	miR21KO	0.0495105128971389	0.0130290823413524	271	0.509398496240602	0.817939040899952	1	7.14285714285714	5.26315789473684
Mast cells	miR21KO_vs_WT	Tmem139	miR21KO	0.0247552564485695	0.0247552564485695	275.5	0.517857142857143	0.435156072445529	1	3.57142857142857	0
Mast cells	miR21KO_vs_WT	Casp2	miR21KO	0	-0.0364814305557866	252	0.473684210526316	0.241760217099231	1	0	5.26315789473684
Mast cells	miR21KO_vs_WT	Zyx	miR21KO	0.449801153061979	0.209572300879461	330	0.620300751879699	0.12176336470054	1	53.5714285714286	31.5789473684211
Mast cells	miR21KO_vs_WT	Epha1	miR21KO	0	0	266	0.5	1	1	0	0
Mast cells	miR21KO_vs_WT	Tcaf3	miR21KO	0.0495105128971389	-0.0964152093260074	229	0.430451127819549	0.172416033031067	1	7.14285714285714	21.0526315789474
Mast cells	miR21KO_vs_WT	Tcaf2	miR21KO	0.0887466660638572	0.0522652355080706	281	0.528195488721805	0.515864847223239	1	10.7142857142857	5.26315789473684
Mast cells	miR21KO_vs_WT	Tcaf1	miR21KO	0	-0.0729628611115732	238	0.447368421052632	0.088313444911142	1	0	10.5263157894737
Mast cells	miR21KO_vs_WT	Arhgef5	miR21KO	0.0495105128971389	0.0130290823413524	271	0.509398496240602	0.817939040899952	1	7.14285714285714	5.26315789473684
Mast cells	miR21KO_vs_WT	Tpk1	miR21KO	0	0	266	0.5	1	1	0	0
Mast cells	miR21KO_vs_WT	Cntnap2	miR21KO	0.0247552564485695	0.0247552564485695	275.5	0.517857142857143	0.435156072445529	1	3.57142857142857	0
Mast cells	miR21KO_vs_WT	Cul1	miR21KO	0.542754356113564	0.1565997817079	314.5	0.591165413533835	0.262335480152041	1	60.7142857142857	47.3684210526316
Mast cells	miR21KO_vs_WT	Ezh2	miR21KO	0.329787746378339	0.119841217611798	300.5	0.56484962406015	0.360202283594449	1	35.7142857142857	21.0526315789474
Mast cells	miR21KO_vs_WT	Pdia4	miR21KO	0.0887466660638572	0.015783804952284	267.5	0.50281954887218	0.967661119454983	1	10.7142857142857	10.5263157894737
Mast cells	miR21KO_vs_WT	Zfp398	miR21KO	0	0	266	0.5	1	1	0	0
Mast cells	miR21KO_vs_WT	Zfp282	miR21KO	0.0495105128971389	-0.0447926170622324	256	0.481203007518797	0.670335941521109	1	7.14285714285714	10.5263157894737
Mast cells	miR21KO_vs_WT	Zfp212	miR21KO	0.0495105128971389	0.0495105128971389	285	0.535714285714286	0.251559000282397	1	7.14285714285714	0
Mast cells	miR21KO_vs_WT	Zfp956	miR21KO	0	0	266	0.5	1	1	0	0
Mast cells	miR21KO_vs_WT	Zfp777	miR21KO	0.0495105128971389	0.0495105128971389	285	0.535714285714286	0.251559000282397	1	7.14285714285714	0
Mast cells	miR21KO_vs_WT	Zfp746	miR21KO	0.138257178960996	-0.0290088121099484	257	0.483082706766917	0.787746406026673	1	17.8571428571429	21.0526315789474
Mast cells	miR21KO_vs_WT	Krba1	miR21KO	0.0247552564485695	0.0247552564485695	275.5	0.517857142857143	0.435156072445529	1	3.57142857142857	0
Mast cells	miR21KO_vs_WT	Zfp467	miR21KO	0	0	266	0.5	1	1	0	0
Mast cells	miR21KO_vs_WT	Atp6v0e2	miR21KO	0	0	266	0.5	1	1	0	0
Mast cells	miR21KO_vs_WT	Lrrc61	miR21KO	0.0247552564485695	0.0247552564485695	275.5	0.517857142857143	0.435156072445529	1	3.57142857142857	0
Mast cells	miR21KO_vs_WT	Rarres2	miR21KO	0	-0.0729628611115732	238	0.447368421052632	0.088313444911142	1	0	10.5263157894737
Mast cells	miR21KO_vs_WT	Repin1	miR21KO	0	0	266	0.5	1	1	0	0
Mast cells	miR21KO_vs_WT	Zfp775	miR21KO	0.0247552564485695	0.0247552564485695	275.5	0.517857142857143	0.435156072445529	1	3.57142857142857	0
Mast cells	miR21KO_vs_WT	Gimap8	miR21KO	0	0	266	0.5	1	1	0	0
Mast cells	miR21KO_vs_WT	Gimap9	miR21KO	0	-0.0847072585491632	252	0.473684210526316	0.241760217099231	1	0	5.26315789473684
Mast cells	miR21KO_vs_WT	Gimap4	miR21KO	0	0	266	0.5	1	1	0	0
Mast cells	miR21KO_vs_WT	Gimap6	miR21KO	0	0	266	0.5	1	1	0	0
Mast cells	miR21KO_vs_WT	Gimap1	miR21KO	0	0	266	0.5	1	1	0	0
Mast cells	miR21KO_vs_WT	Gimap5	miR21KO	0	-0.0847072585491632	252	0.473684210526316	0.241760217099231	1	0	5.26315789473684
Mast cells	miR21KO_vs_WT	Gimap3	miR21KO	0	-0.0364814305557866	252	0.473684210526316	0.241760217099231	1	0	5.26315789473684
Mast cells	miR21KO_vs_WT	Tmem176b	miR21KO	0.220492360853641	0.0167449392269095	276	0.518796992481203	0.780454540642511	1	25	21.0526315789474
Mast cells	miR21KO_vs_WT	Tmem176a	miR21KO	0.335736789229261	0.262773928117688	337	0.633458646616541	0.0451656110742126	1	35.7142857142857	10.5263157894737
Mast cells	miR21KO_vs_WT	Gpnmb	miR21KO	0	0	266	0.5	1	1	0	0
Mast cells	miR21KO_vs_WT	Malsu1	miR21KO	0.227003845024853	-0.0345652760054626	256	0.481203007518797	0.797544596498345	1	28.5714285714286	31.5789473684211
Mast cells	miR21KO_vs_WT	Igf2bp3	miR21KO	0	-0.0364814305557866	252	0.473684210526316	0.241760217099231	1	0	5.26315789473684
Mast cells	miR21KO_vs_WT	Tra2a	miR21KO	0.624989538006208	0.0811648439398075	294.5	0.553571428571429	0.522023363838485	1	60.7142857142857	52.6315789473684
Mast cells	miR21KO_vs_WT	Ccdc126	miR21KO	0.0247552564485695	0.0247552564485695	275.5	0.517857142857143	0.435156072445529	1	3.57142857142857	0
Mast cells	miR21KO_vs_WT	Fam221a	miR21KO	0	0	266	0.5	1	1	0	0
Mast cells	miR21KO_vs_WT	Npy	miR21KO	0.0247552564485695	0.0247552564485695	275.5	0.517857142857143	0.435156072445529	1	3.57142857142857	0
Mast cells	miR21KO_vs_WT	Mpp6	miR21KO	0.604440818545367	0.0813025764847348	289	0.543233082706767	0.607177501464658	1	60.7142857142857	57.8947368421053
Mast cells	miR21KO_vs_WT	Dfna5	miR21KO	0	0	266	0.5	1	1	0	0
Mast cells	miR21KO_vs_WT	Osbpl3	miR21KO	0.0247552564485695	-0.0117261741072171	261.5	0.491541353383459	0.804206188697996	1	3.57142857142857	5.26315789473684
Mast cells	miR21KO_vs_WT	Cycs	miR21KO	0.629196074993936	-0.112830750401415	236.5	0.444548872180451	0.514066194070994	1	60.7142857142857	73.6842105263158
Mast cells	miR21KO_vs_WT	5430402O13Rik	miR21KO	0	0	266	0.5	1	1	0	0
Mast cells	miR21KO_vs_WT	4921507P07Rik	miR21KO	0	0	266	0.5	1	1	0	0
Mast cells	miR21KO_vs_WT	0610033M10Rik	miR21KO	0	0	266	0.5	1	1	0	0
Mast cells	miR21KO_vs_WT	Nfe2l3	miR21KO	0	0	266	0.5	1	1	0	0
Mast cells	miR21KO_vs_WT	Hnrnpa2b1	miR21KO	1.29445091096711	0.149437361584339	300	0.56390977443609	0.462199852271765	1	92.8571428571429	84.2105263157895
Mast cells	miR21KO_vs_WT	Cbx3	miR21KO	0.113501922512427	0.00405763084506681	263.5	0.495300751879699	0.944050548139956	1	14.2857142857143	15.7894736842105
Mast cells	miR21KO_vs_WT	Snx10	miR21KO	0.317208439464434	-0.111626672636827	230	0.432330827067669	0.374818740478178	1	32.1428571428571	47.3684210526316
Mast cells	miR21KO_vs_WT	Skap2	miR21KO	0.489037306228697	-0.0341009358319348	256	0.481203007518797	0.82578236064492	1	57.1428571428571	52.6315789473684
Mast cells	miR21KO_vs_WT	Hotairm1	miR21KO	0.0742657693457084	0.0742657693457084	294.5	0.553571428571429	0.152048227816383	1	10.7142857142857	0
Mast cells	miR21KO_vs_WT	Gm15050	miR21KO	0	0	266	0.5	1	1	0	0
Mast cells	miR21KO_vs_WT	Hoxaas3	miR21KO	0	0	266	0.5	1	1	0	0
Mast cells	miR21KO_vs_WT	Hoxa5	miR21KO	0	0	266	0.5	1	1	0	0
Mast cells	miR21KO_vs_WT	Hoxa7	miR21KO	0	0	266	0.5	1	1	0	0
Mast cells	miR21KO_vs_WT	Hoxa9	miR21KO	0	0	266	0.5	1	1	0	0
Mast cells	miR21KO_vs_WT	Hoxa10	miR21KO	0.0495105128971389	0.0495105128971389	285	0.535714285714286	0.251559000282397	1	7.14285714285714	0
Mast cells	miR21KO_vs_WT	Hoxa11	miR21KO	0.0247552564485695	0.0247552564485695	275.5	0.517857142857143	0.435156072445529	1	3.57142857142857	0
Mast cells	miR21KO_vs_WT	Hoxa13	miR21KO	0	0	266	0.5	1	1	0	0
Mast cells	miR21KO_vs_WT	Hibadh	miR21KO	0.173286795139986	-0.00912035763894664	266	0.5	1	1	21.4285714285714	21.0526315789474
Mast cells	miR21KO_vs_WT	Tax1bp1	miR21KO	1.42331433940007	0.383831383819607	389.5	0.732142857142857	0.00648370113147255	1	96.4285714285714	89.4736842105263
Mast cells	miR21KO_vs_WT	Jazf1	miR21KO	0	0	266	0.5	1	1	0	0
Mast cells	miR21KO_vs_WT	Creb5	miR21KO	0.0887466660638572	-0.00555646389551416	266	0.5	1	1	10.7142857142857	10.5263157894737
Mast cells	miR21KO_vs_WT	Tril	miR21KO	0	0	266	0.5	1	1	0	0
Mast cells	miR21KO_vs_WT	Chn2	miR21KO	0.141115847092194	0.0103312865770359	253	0.475563909774436	0.640005954670533	1	10.7142857142857	15.7894736842105
Mast cells	miR21KO_vs_WT	Prr15	miR21KO	0	0	266	0.5	1	1	0	0
Mast cells	miR21KO_vs_WT	Wipf3	miR21KO	0	0	266	0.5	1	1	0	0
Mast cells	miR21KO_vs_WT	Scrn1	miR21KO	0	0	266	0.5	1	1	0	0
Mast cells	miR21KO_vs_WT	Fkbp14	miR21KO	0	0	266	0.5	1	1	0	0
Mast cells	miR21KO_vs_WT	Plekha8	miR21KO	0.0392361531667182	0.00275472261093162	262	0.492481203007519	0.828271608259714	1	3.57142857142857	5.26315789473684
Mast cells	miR21KO_vs_WT	Mturn	miR21KO	0.0742657693457084	0.0742657693457084	294.5	0.553571428571429	0.152048227816383	1	10.7142857142857	0
Mast cells	miR21KO_vs_WT	Znrf2	miR21KO	0.148531538691417	0.00260581646827049	267	0.50187969924812	0.987917310047666	1	21.4285714285714	21.0526315789474
Mast cells	miR21KO_vs_WT	Nod1	miR21KO	0	0	266	0.5	1	1	0	0
Mast cells	miR21KO_vs_WT	Ggct	miR21KO	0.0247552564485695	-0.0117261741072171	261.5	0.491541353383459	0.804206188697996	1	3.57142857142857	5.26315789473684
Mast cells	miR21KO_vs_WT	Gars	miR21KO	0.749209481677576	-0.207655345940067	208	0.390977443609023	0.200781976154594	1	67.8571428571429	84.2105263157895
Mast cells	miR21KO_vs_WT	Inmt	miR21KO	0	0	266	0.5	1	1	0	0
Mast cells	miR21KO_vs_WT	Fam188b	miR21KO	0	0	266	0.5	1	1	0	0
Mast cells	miR21KO_vs_WT	Aqp1	miR21KO	0	0	266	0.5	1	1	0	0
Mast cells	miR21KO_vs_WT	Pde1c	miR21KO	0	0	266	0.5	1	1	0	0
Mast cells	miR21KO_vs_WT	Lsm5	miR21KO	0.276514357921992	0.0727669362952611	285	0.535714285714286	0.617328190327478	1	32.1428571428571	26.3157894736842
Mast cells	miR21KO_vs_WT	Avl9	miR21KO	0.241484741743002	-0.0930472403988871	230.5	0.433270676691729	0.356272520266097	1	25	42.1052631578947
Mast cells	miR21KO_vs_WT	Kbtbd2	miR21KO	0.0247552564485695	-0.0117261741072171	261.5	0.491541353383459	0.804206188697996	1	3.57142857142857	5.26315789473684
Mast cells	miR21KO_vs_WT	Fkbp9	miR21KO	0.0247552564485695	-0.0117261741072171	261.5	0.491541353383459	0.804206188697996	1	3.57142857142857	5.26315789473684
Mast cells	miR21KO_vs_WT	Nt5c3	miR21KO	0.0742657693457084	0.00130290823413524	266.5	0.50093984962406	1	1	10.7142857142857	10.5263157894737
Mast cells	miR21KO_vs_WT	Ppm1k	miR21KO	0.0495105128971389	-0.0234523482144342	257	0.483082706766917	0.703433442861031	1	7.14285714285714	10.5263157894737
Mast cells	miR21KO_vs_WT	Herc6	miR21KO	0	0	266	0.5	1	1	0	0
Mast cells	miR21KO_vs_WT	Pyurf	miR21KO	0	0	266	0.5	1	1	0	0
Mast cells	miR21KO_vs_WT	Lancl2	miR21KO	0.113501922512427	0.00405763084506681	263.5	0.495300751879699	0.944050548139956	1	14.2857142857143	15.7894736842105
Mast cells	miR21KO_vs_WT	Vopp1	miR21KO	0.0495105128971389	-0.0447926170622324	256	0.481203007518797	0.670335941521109	1	7.14285714285714	10.5263157894737
Mast cells	miR21KO_vs_WT	Abcg2	miR21KO	0.0495105128971389	0.0495105128971389	285	0.535714285714286	0.251559000282397	1	7.14285714285714	0
Mast cells	miR21KO_vs_WT	Herc3	miR21KO	0.0247552564485695	0.0247552564485695	275.5	0.517857142857143	0.435156072445529	1	3.57142857142857	0
Mast cells	miR21KO_vs_WT	Fam13a	miR21KO	0	-0.0364814305557866	252	0.473684210526316	0.241760217099231	1	0	5.26315789473684
Mast cells	miR21KO_vs_WT	Tigd2	miR21KO	0.0392361531667182	-0.033726707944855	248.5	0.467105263157895	0.38442531923256	1	3.57142857142857	10.5263157894737
Mast cells	miR21KO_vs_WT	Ccser1	miR21KO	0	-0.0729628611115732	238	0.447368421052632	0.088313444911142	1	0	10.5263157894737
Mast cells	miR21KO_vs_WT	Grid2	miR21KO	0	0	266	0.5	1	1	0	0
Mast cells	miR21KO_vs_WT	Smarcad1	miR21KO	0.148531538691417	-0.164660174602674	208	0.390977443609023	0.117183452859788	1	21.4285714285714	42.1052631578947
Mast cells	miR21KO_vs_WT	Hpgds	miR21KO	0.0495105128971389	0.0495105128971389	285	0.535714285714286	0.251559000282397	1	7.14285714285714	0
Mast cells	miR21KO_vs_WT	Tnip3	miR21KO	1.21439882684048	0.366324474048162	335	0.629699248120301	0.1316609412767	1	75	68.4210526315789
Mast cells	miR21KO_vs_WT	Ndnf	miR21KO	0	0	266	0.5	1	1	0	0
Mast cells	miR21KO_vs_WT	Prdm5	miR21KO	0	0	266	0.5	1	1	0	0
Mast cells	miR21KO_vs_WT	Mad2l1	miR21KO	0	-0.0364814305557866	252	0.473684210526316	0.241760217099231	1	0	5.26315789473684
Mast cells	miR21KO_vs_WT	Gng12	miR21KO	0.56144178981944	0.269590345373148	332	0.62406015037594	0.11930351975969	1	53.5714285714286	36.8421052631579
Mast cells	miR21KO_vs_WT	Gadd45a	miR21KO	0.0247552564485695	0.0247552564485695	275.5	0.517857142857143	0.435156072445529	1	3.57142857142857	0
Mast cells	miR21KO_vs_WT	Serbp1	miR21KO	1.35018833054799	-0.110694423201174	232	0.43609022556391	0.456185421398932	1	96.4285714285714	100
Mast cells	miR21KO_vs_WT	Tacstd2	miR21KO	0.0247552564485695	0.0247552564485695	275.5	0.517857142857143	0.435156072445529	1	3.57142857142857	0
Mast cells	miR21KO_vs_WT	Rpia	miR21KO	0.0247552564485695	-0.0482076046630037	247.5	0.465225563909774	0.357162056716332	1	3.57142857142857	10.5263157894737
Mast cells	miR21KO_vs_WT	Eif2ak3	miR21KO	0.0247552564485695	-0.0117261741072171	261.5	0.491541353383459	0.804206188697996	1	3.57142857142857	5.26315789473684
Mast cells	miR21KO_vs_WT	Thnsl2	miR21KO	0	0	266	0.5	1	1	0	0
Mast cells	miR21KO_vs_WT	Krcc1	miR21KO	0.632958950553144	0.35624866781484	362.5	0.681390977443609	0.0248009899361434	1	64.2857142857143	31.5789473684211
Mast cells	miR21KO_vs_WT	Gm44175	miR21KO	0	0	266	0.5	1	1	0	0
Mast cells	miR21KO_vs_WT	Rmnd5a	miR21KO	0.0742657693457084	0.00130290823413524	266.5	0.50093984962406	1	1	10.7142857142857	10.5263157894737
Mast cells	miR21KO_vs_WT	Rnf103	miR21KO	0.0990210257942779	0.0260581646827047	276	0.518796992481203	0.722485420628152	1	14.2857142857143	10.5263157894737
Mast cells	miR21KO_vs_WT	Chmp3	miR21KO	0.262033461203843	0.094767470132899	295.5	0.555451127819549	0.421628381082342	1	32.1428571428571	21.0526315789474
Mast cells	miR21KO_vs_WT	Kdm3a	miR21KO	0.123776282242847	0.0508134211312742	285.5	0.536654135338346	0.506083993396918	1	17.8571428571429	10.5263157894737
Mast cells	miR21KO_vs_WT	Reep1	miR21KO	0	0	266	0.5	1	1	0	0
Mast cells	miR21KO_vs_WT	Mrpl35	miR21KO	0.198042051588556	0.0521163293654094	286	0.537593984962406	0.581191071939283	1	28.5714285714286	21.0526315789474
Mast cells	miR21KO_vs_WT	Immt	miR21KO	0.216729485294433	-0.00215909804028708	257.5	0.484022556390977	0.824569137603975	1	25	31.5789473684211
Mast cells	miR21KO_vs_WT	Ptcd3	miR21KO	0.123776282242847	0.0872948516870608	299.5	0.56296992481203	0.217336736904541	1	17.8571428571429	5.26315789473684
Mast cells	miR21KO_vs_WT	Polr1a	miR21KO	0.0247552564485695	0.0247552564485695	275.5	0.517857142857143	0.435156072445529	1	3.57142857142857	0
Mast cells	miR21KO_vs_WT	St3gal5	miR21KO	0.216729485294433	0.0859449247792747	283	0.531954887218045	0.601942170522726	1	21.4285714285714	15.7894736842105
Mast cells	miR21KO_vs_WT	Atoh8	miR21KO	0	0	266	0.5	1	1	0	0
Mast cells	miR21KO_vs_WT	Usp39	miR21KO	0.187767691858135	-0.0524611603243826	248	0.466165413533835	0.626844963207366	1	25	31.5789473684211
Mast cells	miR21KO_vs_WT	RP23-60P18.10	miR21KO	0	0	266	0.5	1	1	0	0
Mast cells	miR21KO_vs_WT	0610030E20Rik	miR21KO	0.113501922512427	0.07702049195664	290.5	0.546052631578947	0.330550763359221	1	14.2857142857143	5.26315789473684
Mast cells	miR21KO_vs_WT	Tmem150a	miR21KO	0	0	266	0.5	1	1	0	0
Mast cells	miR21KO_vs_WT	Rnf181	miR21KO	0.148531538691417	0.0755686775798436	295	0.554511278195489	0.345419526949787	1	21.4285714285714	10.5263157894737
Mast cells	miR21KO_vs_WT	Vamp5	miR21KO	0	0	266	0.5	1	1	0	0
Mast cells	miR21KO_vs_WT	Vamp8	miR21KO	0.666530638356411	0.076628642324016	287	0.539473684210526	0.6389753092202	1	64.2857142857143	73.6842105263158
Mast cells	miR21KO_vs_WT	Ggcx	miR21KO	0	0	266	0.5	1	1	0	0
Mast cells	miR21KO_vs_WT	Mat2a	miR21KO	0.323719923635646	-0.025953220214231	248.5	0.467105263157895	0.672872339338532	1	35.7142857142857	47.3684210526316
Mast cells	miR21KO_vs_WT	Sh2d6	miR21KO	0	0	266	0.5	1	1	0	0
Mast cells	miR21KO_vs_WT	Capg	miR21KO	0.113501922512427	0.07702049195664	290.5	0.546052631578947	0.330550763359221	1	14.2857142857143	5.26315789473684
Mast cells	miR21KO_vs_WT	Elmod3	miR21KO	0.0247552564485695	-0.0117261741072171	261.5	0.491541353383459	0.804206188697996	1	3.57142857142857	5.26315789473684
Mast cells	miR21KO_vs_WT	Retsat	miR21KO	0	0	266	0.5	1	1	0	0
Mast cells	miR21KO_vs_WT	Tgoln1	miR21KO	0.760941769783719	0.022965525500796	262.5	0.493421052631579	0.94623721272409	1	71.4285714285714	68.4210526315789
Mast cells	miR21KO_vs_WT	Tcf7l1	miR21KO	0.0247552564485695	0.0247552564485695	275.5	0.517857142857143	0.435156072445529	1	3.57142857142857	0
Mast cells	miR21KO_vs_WT	Kcmf1	miR21KO	0.553028715843984	0.0209484192151741	275	0.516917293233083	0.838382876636666	1	64.2857142857143	73.6842105263158
Mast cells	miR21KO_vs_WT	Tmsb10	miR21KO	2.19603006757145	0.261955672079871	337	0.633458646616541	0.125125456288231	1	100	100
Mast cells	miR21KO_vs_WT	Suclg1	miR21KO	0.198042051588556	0.0521163293654094	286	0.537593984962406	0.581191071939283	1	28.5714285714286	21.0526315789474
Mast cells	miR21KO_vs_WT	Gm9008	miR21KO	0	0	266	0.5	1	1	0	0
Mast cells	miR21KO_vs_WT	Reg3b	miR21KO	0	0	266	0.5	1	1	0	0
Mast cells	miR21KO_vs_WT	Reg3g	miR21KO	0	0	266	0.5	1	1	0	0
Mast cells	miR21KO_vs_WT	Gcfc2	miR21KO	0.0495105128971389	0.0495105128971389	285	0.535714285714286	0.251559000282397	1	7.14285714285714	0
Mast cells	miR21KO_vs_WT	Mrpl19	miR21KO	0.138257178960996	0.00747261844583821	270.5	0.508458646616541	0.894402004305869	1	17.8571428571429	15.7894736842105
Mast cells	miR21KO_vs_WT	Gm20383	miR21KO	0	0	266	0.5	1	1	0	0
Mast cells	miR21KO_vs_WT	Eva1a	miR21KO	0	0	266	0.5	1	1	0	0
Mast cells	miR21KO_vs_WT	Pole4	miR21KO	0.408260052711776	0.183172362237246	318.5	0.598684210526316	0.192494035482155	1	46.4285714285714	26.3157894736842
Mast cells	miR21KO_vs_WT	Hk2	miR21KO	0.416229465258712	-0.0394912059881271	256	0.481203007518797	0.818939949734679	1	42.8571428571429	47.3684210526316
Mast cells	miR21KO_vs_WT	Gm43878	miR21KO	0	0	266	0.5	1	1	0	0
Mast cells	miR21KO_vs_WT	Sema4f	miR21KO	0.0887466660638572	0.0887466660638572	294.5	0.553571428571429	0.151982266252117	1	10.7142857142857	0
Mast cells	miR21KO_vs_WT	M1ap	miR21KO	0.0392361531667182	0.0392361531667182	275.5	0.517857142857143	0.435156072445529	1	3.57142857142857	0
Mast cells	miR21KO_vs_WT	Dok1	miR21KO	0.187767691858135	0.00536053907920206	265	0.49812030075188	0.988590240281373	1	25	26.3157894736842
Mast cells	miR21KO_vs_WT	Loxl3	miR21KO	0	-0.0364814305557866	252	0.473684210526316	0.241760217099231	1	0	5.26315789473684
Mast cells	miR21KO_vs_WT	Htra2	miR21KO	0.390016280434419	0.0802213314107264	305.5	0.574248120300752	0.335644831196435	1	50	26.3157894736842
Mast cells	miR21KO_vs_WT	Aup1	miR21KO	0.439526793331558	-0.0836114487290738	240	0.451127819548872	0.551581513394367	1	50	57.8947368421053
Mast cells	miR21KO_vs_WT	Dqx1	miR21KO	0.0247552564485695	-0.0695478735108018	261	0.490601503759398	0.780324922684457	1	3.57142857142857	5.26315789473684
Mast cells	miR21KO_vs_WT	Pcgf1	miR21KO	0	0	266	0.5	1	1	0	0
Mast cells	miR21KO_vs_WT	Lbx2	miR21KO	0	0	266	0.5	1	1	0	0
Mast cells	miR21KO_vs_WT	Ccdc142os	miR21KO	0	0	266	0.5	1	1	0	0
Mast cells	miR21KO_vs_WT	Mrpl53	miR21KO	0.237278204755274	0.0335307831285429	279.5	0.525375939849624	0.72412093011765	1	32.1428571428571	26.3157894736842
Mast cells	miR21KO_vs_WT	Mogs	miR21KO	0.123776282242847	0.0872948516870607	290.5	0.546052631578947	0.330550763359221	1	14.2857142857143	5.26315789473684
Mast cells	miR21KO_vs_WT	Wbp1	miR21KO	0.0495105128971389	0.0130290823413524	271	0.509398496240602	0.817939040899952	1	7.14285714285714	5.26315789473684
Mast cells	miR21KO_vs_WT	Ino80b	miR21KO	0.222797308037125	0.113353016369766	309.5	0.581766917293233	0.223813682113103	1	32.1428571428571	15.7894736842105
Mast cells	miR21KO_vs_WT	Rtkn	miR21KO	0	-0.0364814305557866	252	0.473684210526316	0.241760217099231	1	0	5.26315789473684
Mast cells	miR21KO_vs_WT	Wdr54	miR21KO	0	0	266	0.5	1	1	0	0
Mast cells	miR21KO_vs_WT	1700003E16Rik	miR21KO	0	0	266	0.5	1	1	0	0
Mast cells	miR21KO_vs_WT	Dctn1	miR21KO	0.163012435409566	0.0170867131864192	269	0.505639097744361	0.939229775571232	1	21.4285714285714	21.0526315789474
Mast cells	miR21KO_vs_WT	Slc4a5	miR21KO	0	0	266	0.5	1	1	0	0
Mast cells	miR21KO_vs_WT	Mthfd2	miR21KO	1.59952370494616	0.096206884443734	300.5	0.56484962406015	0.456557049103386	1	100	100
Mast cells	miR21KO_vs_WT	Mob1a	miR21KO	0.923351459823716	0.0808223973291838	304.5	0.572368421052632	0.395740830812147	1	78.5714285714286	84.2105263157895
Mast cells	miR21KO_vs_WT	Bola3	miR21KO	0.198042051588556	-0.115149661705535	226	0.424812030075188	0.29939482642598	1	28.5714285714286	42.1052631578947
Mast cells	miR21KO_vs_WT	Tet3	miR21KO	0.0742657693457084	-0.071659952877438	238.5	0.448308270676692	0.344696875437713	1	10.7142857142857	21.0526315789474
Mast cells	miR21KO_vs_WT	Dguok	miR21KO	0.123776282242847	0.0872948516870608	299.5	0.56296992481203	0.217336736904541	1	17.8571428571429	5.26315789473684
Mast cells	miR21KO_vs_WT	Actg2	miR21KO	0	-0.0364814305557866	252	0.473684210526316	0.241760217099231	1	0	5.26315789473684
Mast cells	miR21KO_vs_WT	Stambp	miR21KO	0.198042051588556	0.161560621032769	319	0.599624060150376	0.0810464358679824	1	25	5.26315789473684
Mast cells	miR21KO_vs_WT	Cd207	miR21KO	1.38942779457314	-0.273721101921253	235	0.441729323308271	0.493791314445282	1	53.5714285714286	68.4210526315789
Mast cells	miR21KO_vs_WT	Atp6v1b1	miR21KO	0	0	266	0.5	1	1	0	0
Mast cells	miR21KO_vs_WT	Tex261	miR21KO	0.212522948306705	0.0665972260835581	288	0.541353383458647	0.538606547390719	1	28.5714285714286	21.0526315789474
Mast cells	miR21KO_vs_WT	Nagk	miR21KO	0.138257178960996	-0.0654902426657349	243.5	0.457706766917293	0.503165945360203	1	17.8571428571429	26.3157894736842
Mast cells	miR21KO_vs_WT	Paip2b	miR21KO	0.0495105128971389	0.0130290823413524	271	0.509398496240602	0.817939040899952	1	7.14285714285714	5.26315789473684
Mast cells	miR21KO_vs_WT	Zfp638	miR21KO	0.464282049780127	0.22405319759761	333	0.62593984962406	0.106567845333861	1	53.5714285714286	31.5789473684211
Mast cells	miR21KO_vs_WT	Dysf	miR21KO	0	0	266	0.5	1	1	0	0
Mast cells	miR21KO_vs_WT	Cyp26b1	miR21KO	0	0	266	0.5	1	1	0	0
Mast cells	miR21KO_vs_WT	Exoc6b	miR21KO	0.0887466660638572	-0.0936604867150758	227	0.426691729323308	0.20075363916856	1	10.7142857142857	26.3157894736842
Mast cells	miR21KO_vs_WT	Spr	miR21KO	0.152738075679145	0.00681235345599848	261.5	0.491541353383459	0.899177594871134	1	17.8571428571429	21.0526315789474
Mast cells	miR21KO_vs_WT	Sfxn5	miR21KO	0	0	266	0.5	1	1	0	0
Mast cells	miR21KO_vs_WT	Rab11fip5	miR21KO	0	0	266	0.5	1	1	0	0
Mast cells	miR21KO_vs_WT	Smyd5	miR21KO	0.0495105128971389	-0.0599337787702208	243	0.456766917293233	0.36215241946295	1	7.14285714285714	15.7894736842105
Mast cells	miR21KO_vs_WT	Pradc1	miR21KO	0.0247552564485695	-0.0117261741072171	261.5	0.491541353383459	0.804206188697996	1	3.57142857142857	5.26315789473684
Mast cells	miR21KO_vs_WT	Cct7	miR21KO	0.688980947621496	0.150701543852876	306.5	0.576127819548872	0.355237292974182	1	75	63.1578947368421
Mast cells	miR21KO_vs_WT	Egr4	miR21KO	0	0	266	0.5	1	1	0	0
Mast cells	miR21KO_vs_WT	Alms1	miR21KO	0	0	266	0.5	1	1	0	0
Mast cells	miR21KO_vs_WT	Cml1	miR21KO	0	0	266	0.5	1	1	0	0
Mast cells	miR21KO_vs_WT	Tprkb	miR21KO	0.0742657693457084	0.0377843387899218	280.5	0.527255639097744	0.530647118804954	1	10.7142857142857	5.26315789473684
Mast cells	miR21KO_vs_WT	Dusp11	miR21KO	0.684774410633768	0.0735321457535744	289	0.543233082706767	0.6111342430729	1	64.2857142857143	68.4210526315789
Mast cells	miR21KO_vs_WT	Tgfa	miR21KO	0.0247552564485695	0.0247552564485695	275.5	0.517857142857143	0.435156072445529	1	3.57142857142857	0
Mast cells	miR21KO_vs_WT	Fam136a	miR21KO	0.148531538691417	0.148531538691417	323	0.607142857142857	0.0346742036237462	1	21.4285714285714	0
Mast cells	miR21KO_vs_WT	Snrpg	miR21KO	1.24217691160492	0.00854240580793264	283	0.531954887218045	0.715810204481626	1	92.8571428571429	100
Mast cells	miR21KO_vs_WT	Pcyox1	miR21KO	0	-0.0364814305557866	252	0.473684210526316	0.241760217099231	1	0	5.26315789473684
Mast cells	miR21KO_vs_WT	Tia1	miR21KO	0.202248588576284	0.092804296908924	302	0.567669172932331	0.261403595218297	1	25	10.5263157894737
Mast cells	miR21KO_vs_WT	C87436	miR21KO	0.123776282242847	0.0143319905754876	271.5	0.510338345864662	0.868528202242842	1	17.8571428571429	15.7894736842105
Mast cells	miR21KO_vs_WT	A430078I02Rik	miR21KO	0	-0.0364814305557866	252	0.473684210526316	0.241760217099231	1	0	5.26315789473684
Mast cells	miR21KO_vs_WT	2310040G24Rik	miR21KO	0	-0.0364814305557866	252	0.473684210526316	0.241760217099231	1	0	5.26315789473684
Mast cells	miR21KO_vs_WT	Gm43936	miR21KO	0	0	266	0.5	1	1	0	0
Mast cells	miR21KO_vs_WT	Gm44386	miR21KO	0	0	266	0.5	1	1	0	0
Mast cells	miR21KO_vs_WT	Pcbp1	miR21KO	1.268104068398	0.0406686697408227	266.5	0.50093984962406	1	1	96.4285714285714	89.4736842105263
Mast cells	miR21KO_vs_WT	1600020E01Rik	miR21KO	0.0247552564485695	-0.0117261741072171	261.5	0.491541353383459	0.804206188697996	1	3.57142857142857	5.26315789473684
Mast cells	miR21KO_vs_WT	Mxd1	miR21KO	0.503518202946845	0.000754485593580489	276.5	0.519736842105263	0.810140116220027	1	46.4285714285714	42.1052631578947
Mast cells	miR21KO_vs_WT	Snrnp27	miR21KO	0.34050576753728	0.0637954847989756	281.5	0.529135338345865	0.706120261058231	1	39.2857142857143	36.8421052631579
Mast cells	miR21KO_vs_WT	Gmcl1	miR21KO	0.0495105128971389	-0.0599337787702208	256	0.481203007518797	0.670335941521109	1	7.14285714285714	10.5263157894737
Mast cells	miR21KO_vs_WT	Anxa4	miR21KO	0.454007690049706	-0.0960161111565036	239	0.449248120300752	0.537583949218276	1	50	63.1578947368421
Mast cells	miR21KO_vs_WT	Aak1	miR21KO	0.138257178960996	-0.0654902426657349	243.5	0.457706766917293	0.503165945360203	1	17.8571428571429	26.3157894736842
Mast cells	miR21KO_vs_WT	Nfu1	miR21KO	0.344268643096488	0.161861490317555	315	0.592105263157895	0.211393861245054	1	42.8571428571429	26.3157894736842
Mast cells	miR21KO_vs_WT	Gfpt1	miR21KO	1.38878460978999	0.243907943654591	335.5	0.630639097744361	0.12992498229134	1	89.2857142857143	94.7368421052632
Mast cells	miR21KO_vs_WT	D6Ertd527e	miR21KO	0	0	266	0.5	1	1	0	0
Mast cells	miR21KO_vs_WT	Antxr1	miR21KO	0	0	266	0.5	1	1	0	0
Mast cells	miR21KO_vs_WT	Gkn3	miR21KO	0	0	266	0.5	1	1	0	0
Mast cells	miR21KO_vs_WT	Arhgap25	miR21KO	0.0495105128971389	-0.0234523482144342	257	0.483082706766917	0.703433442861031	1	7.14285714285714	10.5263157894737
Mast cells	miR21KO_vs_WT	Aplf	miR21KO	0	0	266	0.5	1	1	0	0
Mast cells	miR21KO_vs_WT	1810020O05Rik	miR21KO	0	0	266	0.5	1	1	0	0
Mast cells	miR21KO_vs_WT	Rab43	miR21KO	0.34050576753728	0.00597378539539084	269.5	0.506578947368421	0.940195174642574	1	39.2857142857143	36.8421052631579
Mast cells	miR21KO_vs_WT	Isy1	miR21KO	0.944392308960748	0.415708776602336	361.5	0.679511278195489	0.0328229406536695	1	78.5714285714286	57.8947368421053
Mast cells	miR21KO_vs_WT	Cnbp	miR21KO	1.4046269056942	0.223268809003012	333.5	0.62687969924812	0.138930957349661	1	96.4285714285714	89.4736842105263
Mast cells	miR21KO_vs_WT	Copg1	miR21KO	0.216729485294433	0.0129820636677014	266.5	0.50093984962406	1	1	25	26.3157894736842
Mast cells	miR21KO_vs_WT	Hmces	miR21KO	0.237278204755274	0.054871051976341	277	0.520676691729323	0.770513395011571	1	28.5714285714286	26.3157894736842
Mast cells	miR21KO_vs_WT	H1fx	miR21KO	0	0	266	0.5	1	1	0	0
Mast cells	miR21KO_vs_WT	Gm5577	miR21KO	0	0	266	0.5	1	1	0	0
Mast cells	miR21KO_vs_WT	Rab7	miR21KO	1.17774855421576	-0.0424244369164721	259.5	0.487781954887218	0.893705359755755	1	92.8571428571429	100
Mast cells	miR21KO_vs_WT	Rpn1	miR21KO	0.397985692981355	0.179097109646635	311	0.584586466165414	0.26340240250042	1	42.8571428571429	31.5789473684211
Mast cells	miR21KO_vs_WT	Gata2	miR21KO	0.0742657693457084	0.0742657693457084	294.5	0.553571428571429	0.152048227816383	1	10.7142857142857	0
Mast cells	miR21KO_vs_WT	Eefsec	miR21KO	0.0495105128971389	-0.0234523482144342	257	0.483082706766917	0.703433442861031	1	7.14285714285714	10.5263157894737
Mast cells	miR21KO_vs_WT	Ruvbl1	miR21KO	0.123776282242847	0.00813288343567793	280.5	0.527255639097744	0.62363764269642	1	17.8571428571429	10.5263157894737
Mast cells	miR21KO_vs_WT	Sec61a1	miR21KO	0.0990210257942779	-0.192830418652015	192	0.360902255639098	0.0375916032707377	1	14.2857142857143	42.1052631578947
Mast cells	miR21KO_vs_WT	Gm44170	miR21KO	0	0	266	0.5	1	1	0	0
Mast cells	miR21KO_vs_WT	Mgll	miR21KO	0.0247552564485695	0.0247552564485695	275.5	0.517857142857143	0.435156072445529	1	3.57142857142857	0
Mast cells	miR21KO_vs_WT	Abtb1	miR21KO	0	0	266	0.5	1	1	0	0
Mast cells	miR21KO_vs_WT	Podxl2	miR21KO	0	0	266	0.5	1	1	0	0
Mast cells	miR21KO_vs_WT	Mcm2	miR21KO	0	0	266	0.5	1	1	0	0
Mast cells	miR21KO_vs_WT	Tpra1	miR21KO	0.123776282242847	0.123776282242847	313.5	0.589285714285714	0.0569695208400444	1	17.8571428571429	0
Mast cells	miR21KO_vs_WT	Plxna1	miR21KO	0.0495105128971389	0.0130290823413524	271	0.509398496240602	0.817939040899952	1	7.14285714285714	5.26315789473684
Mast cells	miR21KO_vs_WT	Chchd6	miR21KO	0.0990210257942779	0.0625395952384913	290	0.545112781954887	0.34121247499814	1	14.2857142857143	5.26315789473684
Mast cells	miR21KO_vs_WT	Txnrd3	miR21KO	0	0	266	0.5	1	1	0	0
Mast cells	miR21KO_vs_WT	Chst13	miR21KO	0	0	266	0.5	1	1	0	0
Mast cells	miR21KO_vs_WT	Zxdc	miR21KO	0	0	266	0.5	1	1	0	0
Mast cells	miR21KO_vs_WT	Klf15	miR21KO	0	0	266	0.5	1	1	0	0
Mast cells	miR21KO_vs_WT	Gm44421	miR21KO	0	0	266	0.5	1	1	0	0
Mast cells	miR21KO_vs_WT	Aldh1l1	miR21KO	0	0	266	0.5	1	1	0	0
Mast cells	miR21KO_vs_WT	Slc41a3	miR21KO	0	-0.0364814305557866	252	0.473684210526316	0.241760217099231	1	0	5.26315789473684
Mast cells	miR21KO_vs_WT	Iqsec1	miR21KO	0.0990210257942779	0.0625395952384913	290	0.545112781954887	0.34121247499814	1	14.2857142857143	5.26315789473684
Mast cells	miR21KO_vs_WT	Nup210	miR21KO	0.0742657693457084	0.0377843387899218	280.5	0.527255639097744	0.530647118804954	1	10.7142857142857	5.26315789473684
Mast cells	miR21KO_vs_WT	Hdac11	miR21KO	0.0247552564485695	0.0247552564485695	275.5	0.517857142857143	0.435156072445529	1	3.57142857142857	0
Mast cells	miR21KO_vs_WT	Fbln2	miR21KO	0.0247552564485695	0.0247552564485695	275.5	0.517857142857143	0.435156072445529	1	3.57142857142857	0
Mast cells	miR21KO_vs_WT	1810044D09Rik	miR21KO	0.0247552564485695	0.0247552564485695	275.5	0.517857142857143	0.435156072445529	1	3.57142857142857	0
Mast cells	miR21KO_vs_WT	Chchd4	miR21KO	0.123776282242847	0.0508134211312742	285.5	0.536654135338346	0.506083993396918	1	17.8571428571429	10.5263157894737
Mast cells	miR21KO_vs_WT	Tmem43	miR21KO	0.0990210257942779	0.0990210257942779	304	0.571428571428571	0.0930519522250369	1	14.2857142857143	0
Mast cells	miR21KO_vs_WT	Xpc	miR21KO	0.0639914096152877	0.0639914096152877	285	0.535714285714286	0.251559000282397	1	7.14285714285714	0
Mast cells	miR21KO_vs_WT	Lsm3	miR21KO	0.113501922512427	-0.0324237997107197	250	0.469924812030075	0.606492866031749	1	14.2857142857143	21.0526315789474
Mast cells	miR21KO_vs_WT	Slc6a6	miR21KO	1.1098115868746	-0.0976686644251699	244.5	0.459586466165414	0.644455427764785	1	85.7142857142857	89.4736842105263
Mast cells	miR21KO_vs_WT	Grip2	miR21KO	0	0	266	0.5	1	1	0	0
Mast cells	miR21KO_vs_WT	Ccdc174	miR21KO	0.418978073870716	-0.00365793109073442	261.5	0.491541353383459	0.92401871546541	1	42.8571428571429	52.6315789473684
Mast cells	miR21KO_vs_WT	Fgd5	miR21KO	0	0	266	0.5	1	1	0	0
Mast cells	miR21KO_vs_WT	Nr2c2	miR21KO	0.0887466660638572	-0.00555646389551416	266	0.5	1	1	10.7142857142857	10.5263157894737
Mast cells	miR21KO_vs_WT	Mrps25	miR21KO	0.227003845024853	0.0232564233981221	273	0.513157894736842	0.85706731513951	1	28.5714285714286	26.3157894736842
Mast cells	miR21KO_vs_WT	Rbsn	miR21KO	0	-0.0364814305557866	252	0.473684210526316	0.241760217099231	1	0	5.26315789473684
Mast cells	miR21KO_vs_WT	Prickle2	miR21KO	0	0	266	0.5	1	1	0	0
Mast cells	miR21KO_vs_WT	Adamts9	miR21KO	0.057479925444075	0.0209984948882884	262	0.492481203007519	0.828271608259714	1	3.57142857142857	5.26315789473684
Mast cells	miR21KO_vs_WT	A730049H05Rik	miR21KO	0	0	266	0.5	1	1	0	0
Mast cells	miR21KO_vs_WT	9530026P05Rik	miR21KO	0	0	266	0.5	1	1	0	0
Mast cells	miR21KO_vs_WT	Magi1	miR21KO	0	0	266	0.5	1	1	0	0
Mast cells	miR21KO_vs_WT	Slc25a26	miR21KO	0.0247552564485695	0.0247552564485695	275.5	0.517857142857143	0.435156072445529	1	3.57142857142857	0
Mast cells	miR21KO_vs_WT	Lrig1	miR21KO	0	0	266	0.5	1	1	0	0
Mast cells	miR21KO_vs_WT	Kbtbd8	miR21KO	0	0	266	0.5	1	1	0	0
Mast cells	miR21KO_vs_WT	Suclg2	miR21KO	0.0495105128971389	-0.0599337787702208	243	0.456766917293233	0.36215241946295	1	7.14285714285714	15.7894736842105
Mast cells	miR21KO_vs_WT	Eogt	miR21KO	0.0495105128971389	0.0495105128971389	285	0.535714285714286	0.251559000282397	1	7.14285714285714	0
Mast cells	miR21KO_vs_WT	Tmf1	miR21KO	0.369023899545057	-0.0384709437084048	247.5	0.465225563909774	0.662824491795021	1	46.4285714285714	52.6315789473684
Mast cells	miR21KO_vs_WT	Uba3	miR21KO	0.202248588576284	0.092804296908924	293.5	0.551691729323308	0.411259295624478	1	25	15.7894736842105
Mast cells	miR21KO_vs_WT	Arl6ip5	miR21KO	0.511487615493782	-0.194057779345783	197.5	0.371240601503759	0.115860478953126	1	53.5714285714286	84.2105263157895
Mast cells	miR21KO_vs_WT	Frmd4b	miR21KO	0.517555438236474	0.192619327504793	315	0.592105263157895	0.239504921885661	1	50	31.5789473684211
Mast cells	miR21KO_vs_WT	Mitf	miR21KO	0	-0.0364814305557866	252	0.473684210526316	0.241760217099231	1	0	5.26315789473684
Mast cells	miR21KO_vs_WT	Foxp1	miR21KO	0.505419792751089	-0.257947301492061	212.5	0.399436090225564	0.224368635980867	1	50	63.1578947368421
Mast cells	miR21KO_vs_WT	Gm20696	miR21KO	0	0	266	0.5	1	1	0	0
Mast cells	miR21KO_vs_WT	Eif4e3	miR21KO	0.0247552564485695	-0.0482076046630037	247.5	0.465225563909774	0.357162056716332	1	3.57142857142857	10.5263157894737
Mast cells	miR21KO_vs_WT	Gpr27	miR21KO	0	0	266	0.5	1	1	0	0
Mast cells	miR21KO_vs_WT	Rybp	miR21KO	0.301269614370562	0.134003623299617	313	0.588345864661654	0.217458492215191	1	39.2857142857143	21.0526315789474
Mast cells	miR21KO_vs_WT	Shq1	miR21KO	0	0	266	0.5	1	1	0	0
Mast cells	miR21KO_vs_WT	Gxylt2	miR21KO	0	0	266	0.5	1	1	0	0
Mast cells	miR21KO_vs_WT	Ppp4r2	miR21KO	0.768108580335939	-0.0611934069859135	244	0.458646616541353	0.629988476680596	1	75	73.6842105263158
Mast cells	miR21KO_vs_WT	Pdzrn3	miR21KO	0	0	266	0.5	1	1	0	0
Mast cells	miR21KO_vs_WT	Chl1	miR21KO	0	0	266	0.5	1	1	0	0
Mast cells	miR21KO_vs_WT	Trnt1	miR21KO	0.163012435409566	0.0900495742979924	296	0.556390977443609	0.326925654258712	1	21.4285714285714	10.5263157894737
Mast cells	miR21KO_vs_WT	Crbn	miR21KO	0.222797308037125	0.113353016369766	309.5	0.581766917293233	0.223813682113103	1	32.1428571428571	15.7894736842105
Mast cells	miR21KO_vs_WT	Setmar	miR21KO	0.0247552564485695	0.0247552564485695	275.5	0.517857142857143	0.435156072445529	1	3.57142857142857	0
Mast cells	miR21KO_vs_WT	Sumf1	miR21KO	0.0990210257942779	0.0990210257942779	304	0.571428571428571	0.0930519522250369	1	14.2857142857143	0
Mast cells	miR21KO_vs_WT	Itpr1	miR21KO	0.449801153061979	0.224713462587449	330.5	0.621240601503759	0.114244915465832	1	50	26.3157894736842
Mast cells	miR21KO_vs_WT	Bhlhe40	miR21KO	2.12154484989065	-0.0543695824133179	250.5	0.470864661654135	0.74431935084592	1	96.4285714285714	100
Mast cells	miR21KO_vs_WT	Arl8b	miR21KO	0.653507670013986	0.151709696801152	305.5	0.574248120300752	0.373234008726478	1	67.8571428571429	52.6315789473684
Mast cells	miR21KO_vs_WT	Edem1	miR21KO	0.301269614370562	0.00941816992426897	251.5	0.472744360902256	0.719435826198409	1	32.1428571428571	42.1052631578947
Mast cells	miR21KO_vs_WT	Lmcd1	miR21KO	0.0247552564485695	0.0247552564485695	275.5	0.517857142857143	0.435156072445529	1	3.57142857142857	0
Mast cells	miR21KO_vs_WT	Rad18	miR21KO	0.0990210257942779	-0.0104232658730819	254	0.477443609022556	0.666725600471233	1	10.7142857142857	15.7894736842105
Mast cells	miR21KO_vs_WT	Gm26799	miR21KO	0	0	266	0.5	1	1	0	0
Mast cells	miR21KO_vs_WT	Srgap3	miR21KO	0.0495105128971389	0.0130290823413524	271	0.509398496240602	0.817939040899952	1	7.14285714285714	5.26315789473684
Mast cells	miR21KO_vs_WT	Thumpd3	miR21KO	0.0990210257942779	-0.0104232658730819	262	0.492481203007519	0.902510686558026	1	14.2857142857143	15.7894736842105
Mast cells	miR21KO_vs_WT	Gt(ROSA)26Sor	miR21KO	0.138257178960996	0.0288128872936363	273	0.513157894736842	0.828984752749047	1	17.8571428571429	15.7894736842105
Mast cells	miR21KO_vs_WT	Setd5	miR21KO	0.461977102596643	0.0971627970387766	293.5	0.551691729323308	0.518083194776904	1	53.5714285714286	52.6315789473684
Mast cells	miR21KO_vs_WT	Lhfpl4	miR21KO	0.0247552564485695	0.0247552564485695	275.5	0.517857142857143	0.435156072445529	1	3.57142857142857	0
Mast cells	miR21KO_vs_WT	Mtmr14	miR21KO	0.37553538371627	0.0472025087141908	277	0.520676691729323	0.797090386561052	1	46.4285714285714	47.3684210526316
Mast cells	miR21KO_vs_WT	Cpne9	miR21KO	0.0247552564485695	0.0247552564485695	275.5	0.517857142857143	0.435156072445529	1	3.57142857142857	0
Mast cells	miR21KO_vs_WT	Brpf1	miR21KO	0.173286795139986	-0.0304606264867448	253	0.475563909774436	0.713285715727127	1	21.4285714285714	26.3157894736842
Mast cells	miR21KO_vs_WT	Gm15492	miR21KO	0.0247552564485695	0.0247552564485695	275.5	0.517857142857143	0.435156072445529	1	3.57142857142857	0
Mast cells	miR21KO_vs_WT	Ogg1	miR21KO	0.0247552564485695	0.0247552564485695	275.5	0.517857142857143	0.435156072445529	1	3.57142857142857	0
Mast cells	miR21KO_vs_WT	Camk1	miR21KO	0.0742657693457084	0.0742657693457084	294.5	0.553571428571429	0.152048227816383	1	10.7142857142857	0
Mast cells	miR21KO_vs_WT	Tada3	miR21KO	0.138257178960996	-0.0868305115135332	241	0.453007518796992	0.456627542841838	1	17.8571428571429	26.3157894736842
Mast cells	miR21KO_vs_WT	Arpc4	miR21KO	0.724010563800486	-0.0331574233028537	259	0.486842105263158	0.88379963793945	1	67.8571428571429	78.9473684210526
Mast cells	miR21KO_vs_WT	Ttll3	miR21KO	0.0990210257942779	0.00471789583490657	274	0.515037593984962	0.778820653646963	1	14.2857142857143	10.5263157894737
Mast cells	miR21KO_vs_WT	Rpusd3	miR21KO	0	0	266	0.5	1	1	0	0
Mast cells	miR21KO_vs_WT	Jagn1	miR21KO	0.138257178960996	0.0288128872936363	273	0.513157894736842	0.828984752749047	1	17.8571428571429	15.7894736842105
Mast cells	miR21KO_vs_WT	Il17re	miR21KO	0	0	266	0.5	1	1	0	0
Mast cells	miR21KO_vs_WT	Il17rc	miR21KO	0	0	266	0.5	1	1	0	0
Mast cells	miR21KO_vs_WT	Creld1	miR21KO	0.0247552564485695	-0.0482076046630037	247.5	0.465225563909774	0.357162056716332	1	3.57142857142857	10.5263157894737
Mast cells	miR21KO_vs_WT	Emc3	miR21KO	0.212522948306705	0.0665972260835581	288	0.541353383458647	0.538606547390719	1	28.5714285714286	21.0526315789474
Mast cells	miR21KO_vs_WT	Brk1	miR21KO	0.749209481677575	-0.00795850542576448	267	0.50187969924812	0.99083392116451	1	78.5714285714286	84.2105263157895
Mast cells	miR21KO_vs_WT	Vhl	miR21KO	0.0742657693457084	-0.071659952877438	238.5	0.448308270676692	0.344696875437713	1	10.7142857142857	21.0526315789474
Mast cells	miR21KO_vs_WT	Irak2	miR21KO	0.163012435409566	0.0170867131864192	269	0.505639097744361	0.939229775571232	1	21.4285714285714	21.0526315789474
Mast cells	miR21KO_vs_WT	Tatdn2	miR21KO	0.212522948306705	0.0301157955277715	274.5	0.515977443609023	0.8235744530081	1	28.5714285714286	26.3157894736842
Mast cells	miR21KO_vs_WT	Gm26982	miR21KO	0.0247552564485695	0.0247552564485695	275.5	0.517857142857143	0.435156072445529	1	3.57142857142857	0
Mast cells	miR21KO_vs_WT	Ghrl	miR21KO	0	0	266	0.5	1	1	0	0
Mast cells	miR21KO_vs_WT	Gm44053	miR21KO	0	0	266	0.5	1	1	0	0
Mast cells	miR21KO_vs_WT	Sec13	miR21KO	0.425045896613409	0.126995345027307	307	0.577067669172932	0.326888134339501	1	53.5714285714286	36.8421052631579
Mast cells	miR21KO_vs_WT	Atg7	miR21KO	0.173286795139986	0.0638425034726266	290.5	0.546052631578947	0.467280307604309	1	25	15.7894736842105
Mast cells	miR21KO_vs_WT	Vgll4	miR21KO	0.387711333250934	0.0476340608112649	271	0.509398496240602	0.906006381428491	1	32.1428571428571	31.5789473684211
Mast cells	miR21KO_vs_WT	Tamm41	miR21KO	0.0247552564485695	0.0247552564485695	275.5	0.517857142857143	0.435156072445529	1	3.57142857142857	0
Mast cells	miR21KO_vs_WT	Syn2	miR21KO	0	0	266	0.5	1	1	0	0
Mast cells	miR21KO_vs_WT	Timp4	miR21KO	0	0	266	0.5	1	1	0	0
Mast cells	miR21KO_vs_WT	Pparg	miR21KO	0	0	266	0.5	1	1	0	0
Mast cells	miR21KO_vs_WT	Tsen2	miR21KO	0	0	266	0.5	1	1	0	0
Mast cells	miR21KO_vs_WT	Mkrn2	miR21KO	0.0990210257942779	0.0990210257942779	304	0.571428571428571	0.0930519522250369	1	14.2857142857143	0
Mast cells	miR21KO_vs_WT	Raf1	miR21KO	0.148531538691417	0.0390872470240571	281	0.528195488721805	0.647161259568319	1	21.4285714285714	15.7894736842105
Mast cells	miR21KO_vs_WT	Tmem40	miR21KO	0	0	266	0.5	1	1	0	0
Mast cells	miR21KO_vs_WT	Cand2	miR21KO	0	0	266	0.5	1	1	0	0
Mast cells	miR21KO_vs_WT	Rpl32	miR21KO	3.46180924676057	-0.0535966033871116	261	0.490601503759398	0.922179769456392	1	100	100
Mast cells	miR21KO_vs_WT	Efcab12	miR21KO	0	0	266	0.5	1	1	0	0
Mast cells	miR21KO_vs_WT	Mbd4	miR21KO	0.0247552564485695	0.0247552564485695	275.5	0.517857142857143	0.435156072445529	1	3.57142857142857	0
Mast cells	miR21KO_vs_WT	Ift122	miR21KO	0	-0.0364814305557866	252	0.473684210526316	0.241760217099231	1	0	5.26315789473684
Mast cells	miR21KO_vs_WT	Plxnd1	miR21KO	0.56099812839092	0.153503285137458	301.5	0.566729323308271	0.414124446628896	1	57.1428571428571	47.3684210526316
Mast cells	miR21KO_vs_WT	Tmcc1	miR21KO	0.138257178960996	-0.138453103777308	216.5	0.406954887218045	0.162237342216819	1	17.8571428571429	36.8421052631579
Mast cells	miR21KO_vs_WT	Fam21	miR21KO	0	0	266	0.5	1	1	0	0
Mast cells	miR21KO_vs_WT	Zfand4	miR21KO	0.0247552564485695	0.0247552564485695	275.5	0.517857142857143	0.435156072445529	1	3.57142857142857	0
Mast cells	miR21KO_vs_WT	March8	miR21KO	0	-0.0364814305557866	252	0.473684210526316	0.241760217099231	1	0	5.26315789473684
Mast cells	miR21KO_vs_WT	Olfr212	miR21KO	0	0	266	0.5	1	1	0	0
Mast cells	miR21KO_vs_WT	Zfp422	miR21KO	0	0	266	0.5	1	1	0	0
Mast cells	miR21KO_vs_WT	Rassf4	miR21KO	0.283681168474212	-0.114217803369042	235.5	0.442669172932331	0.441452991832015	1	32.1428571428571	42.1052631578947
Mast cells	miR21KO_vs_WT	8430408G22Rik	miR21KO	0	0	266	0.5	1	1	0	0
Mast cells	miR21KO_vs_WT	Cxcl12	miR21KO	0	-0.10241632363449	252	0.473684210526316	0.241760217099231	1	0	5.26315789473684
Mast cells	miR21KO_vs_WT	Zfp637	miR21KO	0	0	266	0.5	1	1	0	0
Mast cells	miR21KO_vs_WT	Hnrnpf	miR21KO	1.53295764851296	0.0550316779707605	297.5	0.559210526315789	0.494891716296834	1	96.4285714285714	100
Mast cells	miR21KO_vs_WT	Fxyd4	miR21KO	0	0	266	0.5	1	1	0	0
Mast cells	miR21KO_vs_WT	Rasgef1a	miR21KO	0	0	266	0.5	1	1	0	0
Mast cells	miR21KO_vs_WT	Csgalnact2	miR21KO	0.0247552564485695	-0.0482076046630037	247.5	0.465225563909774	0.357162056716332	1	3.57142857142857	10.5263157894737
Mast cells	miR21KO_vs_WT	Ret	miR21KO	0	0	266	0.5	1	1	0	0
Mast cells	miR21KO_vs_WT	Bms1	miR21KO	0.173286795139986	0.0638425034726266	290.5	0.546052631578947	0.467280307604309	1	25	15.7894736842105
Mast cells	miR21KO_vs_WT	Zfp248	miR21KO	0	0	266	0.5	1	1	0	0
Mast cells	miR21KO_vs_WT	Zfp9	miR21KO	0	0	266	0.5	1	1	0	0
Mast cells	miR21KO_vs_WT	Ankrd26	miR21KO	0	0	266	0.5	1	1	0	0
Mast cells	miR21KO_vs_WT	Cacna1c	miR21KO	0	0	266	0.5	1	1	0	0
Mast cells	miR21KO_vs_WT	Dcp1b	miR21KO	0.0247552564485695	0.0247552564485695	275.5	0.517857142857143	0.435156072445529	1	3.57142857142857	0
Mast cells	miR21KO_vs_WT	Lrtm2	miR21KO	0	0	266	0.5	1	1	0	0
Mast cells	miR21KO_vs_WT	Adipor2	miR21KO	0.437221846148073	0.0145858411866225	266	0.5	1	1	46.4285714285714	52.6315789473684
Mast cells	miR21KO_vs_WT	Wnt5b	miR21KO	0	0	266	0.5	1	1	0	0
Mast cells	miR21KO_vs_WT	Fbxl14	miR21KO	0.0742657693457084	0.00130290823413524	266.5	0.50093984962406	1	1	10.7142857142857	10.5263157894737
Mast cells	miR21KO_vs_WT	Erc1	miR21KO	0.0495105128971389	0.0495105128971389	285	0.535714285714286	0.251559000282397	1	7.14285714285714	0
Mast cells	miR21KO_vs_WT	4930540M05Rik	miR21KO	0	0	266	0.5	1	1	0	0
Mast cells	miR21KO_vs_WT	Rad52	miR21KO	0.0247552564485695	-0.0482076046630037	247.5	0.465225563909774	0.357162056716332	1	3.57142857142857	10.5263157894737
Mast cells	miR21KO_vs_WT	Wnk1	miR21KO	2.11466675785272	0.103257540243127	267.5	0.50281954887218	0.982640669612141	1	100	94.7368421052632
Mast cells	miR21KO_vs_WT	Ninj2	miR21KO	0	0	266	0.5	1	1	0	0
Mast cells	miR21KO_vs_WT	B4galnt3	miR21KO	0	0	266	0.5	1	1	0	0
Mast cells	miR21KO_vs_WT	D330020A13Rik	miR21KO	0	0	266	0.5	1	1	0	0
Mast cells	miR21KO_vs_WT	Ccdc77	miR21KO	0	-0.0364814305557866	252	0.473684210526316	0.241760217099231	1	0	5.26315789473684
Mast cells	miR21KO_vs_WT	Kdm5a	miR21KO	0.37553538371627	0.0988251009779658	291	0.546992481203007	0.542962357696215	1	42.8571428571429	36.8421052631579
Mast cells	miR21KO_vs_WT	Il17ra	miR21KO	0.0495105128971389	-0.0599337787702208	243	0.456766917293233	0.36215241946295	1	7.14285714285714	15.7894736842105
Mast cells	miR21KO_vs_WT	Cecr5	miR21KO	0	0	266	0.5	1	1	0	0
Mast cells	miR21KO_vs_WT	Cecr2	miR21KO	0	0	266	0.5	1	1	0	0
Mast cells	miR21KO_vs_WT	Slc25a18	miR21KO	0	0	266	0.5	1	1	0	0
Mast cells	miR21KO_vs_WT	Atp6v1e1	miR21KO	0.489037306228697	0.0877415701150442	287.5	0.540413533834586	0.618108687273269	1	53.5714285714286	57.8947368421053
Mast cells	miR21KO_vs_WT	Bcl2l13	miR21KO	0	-0.0364814305557866	252	0.473684210526316	0.241760217099231	1	0	5.26315789473684
Mast cells	miR21KO_vs_WT	Bid	miR21KO	0	-0.0364814305557866	252	0.473684210526316	0.241760217099231	1	0	5.26315789473684
Mast cells	miR21KO_vs_WT	Mical3	miR21KO	0	0	266	0.5	1	1	0	0
Mast cells	miR21KO_vs_WT	Gm43915	miR21KO	0	0	266	0.5	1	1	0	0
Mast cells	miR21KO_vs_WT	Pex26	miR21KO	0.0247552564485695	0.0247552564485695	275.5	0.517857142857143	0.435156072445529	1	3.57142857142857	0
Mast cells	miR21KO_vs_WT	Tuba8	miR21KO	0	0	266	0.5	1	1	0	0
Mast cells	miR21KO_vs_WT	Gm15856	miR21KO	0	0	266	0.5	1	1	0	0
Mast cells	miR21KO_vs_WT	Usp18	miR21KO	0.0247552564485695	0.0247552564485695	275.5	0.517857142857143	0.435156072445529	1	3.57142857142857	0
Mast cells	miR21KO_vs_WT	Slc6a13	miR21KO	0.0495105128971389	0.0495105128971389	285	0.535714285714286	0.251559000282397	1	7.14285714285714	0
Mast cells	miR21KO_vs_WT	Slc6a12	miR21KO	0.0495105128971389	0.0495105128971389	285	0.535714285714286	0.251559000282397	1	7.14285714285714	0
Mast cells	miR21KO_vs_WT	Klrg1	miR21KO	0	0	266	0.5	1	1	0	0
Mast cells	miR21KO_vs_WT	M6pr	miR21KO	1.6850699367711	0.183889610845792	333	0.62593984962406	0.14610572536458	1	100	100
Mast cells	miR21KO_vs_WT	Phc1	miR21KO	0.0495105128971389	-0.0234523482144342	257	0.483082706766917	0.703433442861031	1	7.14285714285714	10.5263157894737
Mast cells	miR21KO_vs_WT	Rimklb	miR21KO	0	-0.0364814305557866	252	0.473684210526316	0.241760217099231	1	0	5.26315789473684
Mast cells	miR21KO_vs_WT	Mfap5	miR21KO	0	-0.10241632363449	252	0.473684210526316	0.241760217099231	1	0	5.26315789473684
Mast cells	miR21KO_vs_WT	Apobec1	miR21KO	0.0495105128971389	0.0495105128971389	285	0.535714285714286	0.251559000282397	1	7.14285714285714	0
Mast cells	miR21KO_vs_WT	Dppa3	miR21KO	0.0742657693457084	0.0742657693457084	275.5	0.517857142857143	0.435156072445529	1	3.57142857142857	0
Mast cells	miR21KO_vs_WT	Slc2a3	miR21KO	0	-0.0364814305557866	252	0.473684210526316	0.241760217099231	1	0	5.26315789473684
Mast cells	miR21KO_vs_WT	Gm26826	miR21KO	0	0	266	0.5	1	1	0	0
Mast cells	miR21KO_vs_WT	Foxj2	miR21KO	0.0742657693457084	-0.071659952877438	238.5	0.448308270676692	0.344696875437713	1	10.7142857142857	21.0526315789474
Mast cells	miR21KO_vs_WT	C3ar1	miR21KO	0.0495105128971389	-0.0234523482144342	248.5	0.467105263157895	0.38442531923256	1	3.57142857142857	10.5263157894737
Mast cells	miR21KO_vs_WT	Necap1	miR21KO	0.138257178960996	0.10177574840521	300	0.56390977443609	0.20966349508069	1	17.8571428571429	5.26315789473684
Mast cells	miR21KO_vs_WT	Clec4a1	miR21KO	0	-0.0578216994035847	252	0.473684210526316	0.241760217099231	1	0	5.26315789473684
Mast cells	miR21KO_vs_WT	Clec4n	miR21KO	0.234973257571789	0.234973257571789	323	0.607142857142857	0.0346430679289723	1	21.4285714285714	0
Mast cells	miR21KO_vs_WT	Clec4d	miR21KO	0.411118720842973	0.033906201005488	272	0.511278195488722	0.887330562476383	1	35.7142857142857	31.5789473684211
Mast cells	miR21KO_vs_WT	Clec4e	miR21KO	0.0247552564485695	0.0247552564485695	275.5	0.517857142857143	0.435156072445529	1	3.57142857142857	0
Mast cells	miR21KO_vs_WT	Pex5	miR21KO	0.173286795139986	0.1368053645842	318.5	0.598684210526316	0.0851612227595664	1	25	5.26315789473684
Mast cells	miR21KO_vs_WT	C1rl	miR21KO	0	0	266	0.5	1	1	0	0
Mast cells	miR21KO_vs_WT	C1ra	miR21KO	0	0	266	0.5	1	1	0	0
Mast cells	miR21KO_vs_WT	C1s1	miR21KO	0.0247552564485695	0.0247552564485695	275.5	0.517857142857143	0.435156072445529	1	3.57142857142857	0
Mast cells	miR21KO_vs_WT	C1rb	miR21KO	0.0822351818926445	0.0457537513368579	271.5	0.510338345864662	0.798093589757291	1	7.14285714285714	5.26315789473684
Mast cells	miR21KO_vs_WT	C1s2	miR21KO	0	0	266	0.5	1	1	0	0
Mast cells	miR21KO_vs_WT	Lpcat3	miR21KO	0.0247552564485695	-0.0482076046630037	247.5	0.465225563909774	0.357162056716332	1	3.57142857142857	10.5263157894737
Mast cells	miR21KO_vs_WT	Emg1	miR21KO	0.617020125459272	0.0938818833986406	294.5	0.553571428571429	0.51945990230743	1	67.8571428571429	63.1578947368421
Mast cells	miR21KO_vs_WT	Phb2	miR21KO	0.738935121947154	0.106352588219163	278.5	0.523496240601504	0.785656926044718	1	64.2857142857143	73.6842105263158
Mast cells	miR21KO_vs_WT	Gm15884	miR21KO	0	0	266	0.5	1	1	0	0
Mast cells	miR21KO_vs_WT	Ptpn6	miR21KO	0.789459901791497	0.43358765080181	347.5	0.653195488721805	0.0561446269069899	1	57.1428571428571	31.5789473684211
Mast cells	miR21KO_vs_WT	Grcc10	miR21KO	0.497450380204153	0.0899555369506904	292	0.548872180451128	0.549958164992237	1	50	52.6315789473684
Mast cells	miR21KO_vs_WT	Atn1.1	miR21KO	0	0	266	0.5	1	1	0	0
Mast cells	miR21KO_vs_WT	Eno2	miR21KO	0.127982819230575	0.0185385275632156	265	0.49812030075188	0.98601774836099	1	14.2857142857143	15.7894736842105
Mast cells	miR21KO_vs_WT	Spsb2	miR21KO	0.0495105128971389	-0.0234523482144342	257	0.483082706766917	0.703433442861031	1	7.14285714285714	10.5263157894737
Mast cells	miR21KO_vs_WT	Tpi1	miR21KO	0.220492360853641	-0.0348776530368656	241.5	0.453947368421053	0.514651310373906	1	25	36.8421052631579
Mast cells	miR21KO_vs_WT	Usp5	miR21KO	0.148531538691417	0.148531538691417	323	0.607142857142857	0.0346742036237462	1	21.4285714285714	0
Mast cells	miR21KO_vs_WT	Cdca3	miR21KO	0	0	266	0.5	1	1	0	0
Mast cells	miR21KO_vs_WT	P3h3	miR21KO	0.0495105128971389	0.0495105128971389	285	0.535714285714286	0.251559000282397	1	7.14285714285714	0
Mast cells	miR21KO_vs_WT	Gpr162	miR21KO	0	0	266	0.5	1	1	0	0
Mast cells	miR21KO_vs_WT	Lag3	miR21KO	0.0247552564485695	-0.0117261741072171	261.5	0.491541353383459	0.804206188697996	1	3.57142857142857	5.26315789473684
Mast cells	miR21KO_vs_WT	Ptms	miR21KO	1.26159258422679	0.203571702667936	312	0.586466165413534	0.311273825725974	1	92.8571428571429	89.4736842105263
Mast cells	miR21KO_vs_WT	Mlf2	miR21KO	0.439526793331558	0.184156779441052	324.5	0.609962406015038	0.158088036613743	1	53.5714285714286	36.8421052631579
Mast cells	miR21KO_vs_WT	Cops7a	miR21KO	0.0990210257942779	-0.0104232658730819	262	0.492481203007519	0.902510686558026	1	14.2857142857143	15.7894736842105
Mast cells	miR21KO_vs_WT	Pianp	miR21KO	0	-0.0364814305557866	252	0.473684210526316	0.241760217099231	1	0	5.26315789473684
Mast cells	miR21KO_vs_WT	Zfp384	miR21KO	0.0742657693457084	-0.0778590600172476	249.5	0.468984962406015	0.549410437412511	1	10.7142857142857	15.7894736842105
Mast cells	miR21KO_vs_WT	Ing4	miR21KO	0.262033461203843	0.152589169536484	320.5	0.602443609022556	0.132346645029677	1	35.7142857142857	15.7894736842105
Mast cells	miR21KO_vs_WT	Acrbp	miR21KO	0.0495105128971389	0.0495105128971389	275.5	0.517857142857143	0.435156072445529	1	3.57142857142857	0
Mast cells	miR21KO_vs_WT	Chd4	miR21KO	0.951909895880772	-0.128945963711232	229.5	0.431390977443609	0.427782109377862	1	78.5714285714286	84.2105263157895
Mast cells	miR21KO_vs_WT	Nop2	miR21KO	0.0495105128971389	0.0130290823413524	271	0.509398496240602	0.817939040899952	1	7.14285714285714	5.26315789473684
Mast cells	miR21KO_vs_WT	Iffo1	miR21KO	0	0	266	0.5	1	1	0	0
Mast cells	miR21KO_vs_WT	Gapdh	miR21KO	2.08300426017039	0.261855198583247	320	0.601503759398496	0.243182134597799	1	100	100
Mast cells	miR21KO_vs_WT	Ncapd2	miR21KO	0.0247552564485695	0.0247552564485695	275.5	0.517857142857143	0.435156072445529	1	3.57142857142857	0
Mast cells	miR21KO_vs_WT	Mrpl51	miR21KO	0.262033461203843	0.131248900688686	308.5	0.579887218045113	0.231969077679277	1	32.1428571428571	15.7894736842105
Mast cells	miR21KO_vs_WT	Vamp1	miR21KO	0.0247552564485695	0.0247552564485695	275.5	0.517857142857143	0.435156072445529	1	3.57142857142857	0
Mast cells	miR21KO_vs_WT	Tapbpl	miR21KO	0.202248588576284	0.129285727464711	306.5	0.576127819548872	0.205154156138847	1	25	10.5263157894737
Mast cells	miR21KO_vs_WT	Cd27	miR21KO	0	-0.0364814305557866	252	0.473684210526316	0.241760217099231	1	0	5.26315789473684
Mast cells	miR21KO_vs_WT	Ltbr	miR21KO	0.0495105128971389	0.0495105128971389	285	0.535714285714286	0.251559000282397	1	7.14285714285714	0
Mast cells	miR21KO_vs_WT	Scnn1a	miR21KO	0.0247552564485695	0.0247552564485695	275.5	0.517857142857143	0.435156072445529	1	3.57142857142857	0
Mast cells	miR21KO_vs_WT	Tnfrsf1a	miR21KO	0.212522948306705	0.0665972260835581	297	0.558270676691729	0.369948218586792	1	28.5714285714286	15.7894736842105
Mast cells	miR21KO_vs_WT	Plekhg6	miR21KO	0	0	266	0.5	1	1	0	0
Mast cells	miR21KO_vs_WT	Cd9	miR21KO	2.26666278344368	0.0769399363850294	276.5	0.519736842105263	0.827401506308167	1	100	100
Mast cells	miR21KO_vs_WT	Gm28809	miR21KO	0.0247552564485695	-0.0846890352187903	233.5	0.43890977443609	0.151804944668203	1	3.57142857142857	15.7894736842105
Mast cells	miR21KO_vs_WT	Vwf	miR21KO	0.0495105128971389	0.0495105128971389	285	0.535714285714286	0.251559000282397	1	7.14285714285714	0
Mast cells	miR21KO_vs_WT	Ndufa9	miR21KO	0.237278204755274	-0.0180918091352322	257	0.483082706766917	0.82329469221308	1	32.1428571428571	36.8421052631579
Mast cells	miR21KO_vs_WT	D6Wsu163e	miR21KO	0.0495105128971389	-0.0234523482144342	257	0.483082706766917	0.703433442861031	1	7.14285714285714	10.5263157894737
Mast cells	miR21KO_vs_WT	Tigar	miR21KO	0	0	266	0.5	1	1	0	0
Mast cells	miR21KO_vs_WT	Ccnd2	miR21KO	0.914819605956489	-0.113350360986607	244.5	0.459586466165414	0.642472297227755	1	71.4285714285714	73.6842105263158
Mast cells	miR21KO_vs_WT	Parp11	miR21KO	0.0247552564485695	-0.0846890352187903	233.5	0.43890977443609	0.151804944668203	1	3.57142857142857	15.7894736842105
Mast cells	miR21KO_vs_WT	Tspan9	miR21KO	0	-0.0364814305557866	252	0.473684210526316	0.241760217099231	1	0	5.26315789473684
Mast cells	miR21KO_vs_WT	Tead4	miR21KO	0	0	266	0.5	1	1	0	0
Mast cells	miR21KO_vs_WT	Tulp3	miR21KO	0.0247552564485695	0.0247552564485695	275.5	0.517857142857143	0.435156072445529	1	3.57142857142857	0
Mast cells	miR21KO_vs_WT	Rhno1	miR21KO	0	0	266	0.5	1	1	0	0
Mast cells	miR21KO_vs_WT	Foxm1	miR21KO	0	0	266	0.5	1	1	0	0
Mast cells	miR21KO_vs_WT	Nrip2	miR21KO	0	0	266	0.5	1	1	0	0
Mast cells	miR21KO_vs_WT	Itfg2	miR21KO	0.0639914096152877	0.0275099790595011	271.5	0.510338345864662	0.798093589757291	1	7.14285714285714	5.26315789473684
Mast cells	miR21KO_vs_WT	Fkbp4	miR21KO	0.152738075679145	0.0584349457197735	285	0.535714285714286	0.517025449149847	1	17.8571428571429	10.5263157894737
Mast cells	miR21KO_vs_WT	Gm10069	miR21KO	0	0	266	0.5	1	1	0	0
Mast cells	miR21KO_vs_WT	BC048546	miR21KO	0	0	266	0.5	1	1	0	0
Mast cells	miR21KO_vs_WT	Gm26656	miR21KO	0	0	266	0.5	1	1	0	0
Mast cells	miR21KO_vs_WT	BC035044	miR21KO	0.290995254640141	0.145069532416995	311	0.584586466165414	0.228358562130279	1	35.7142857142857	21.0526315789474
Mast cells	miR21KO_vs_WT	Clec2i	miR21KO	0.0742657693457084	-0.0930002217252361	230.5	0.433270676691729	0.190353756706666	1	7.14285714285714	21.0526315789474
Mast cells	miR21KO_vs_WT	Clec2d	miR21KO	0.741691894757552	0.122101996710167	294	0.552631578947368	0.536310039620126	1	71.4285714285714	57.8947368421053
Mast cells	miR21KO_vs_WT	2310001H17Rik	miR21KO	0.0990210257942779	-0.126066664680251	230	0.432330827067669	0.260815677353518	1	14.2857142857143	26.3157894736842
Mast cells	miR21KO_vs_WT	Clec1a	miR21KO	0.0495105128971389	0.0130290823413524	262	0.492481203007519	0.828271608259714	1	3.57142857142857	5.26315789473684
Mast cells	miR21KO_vs_WT	Olr1	miR21KO	0.0639914096152877	0.0275099790595011	271.5	0.510338345864662	0.798093589757291	1	7.14285714285714	5.26315789473684
Mast cells	miR21KO_vs_WT	Gabarapl1	miR21KO	0.515694152481509	0.139135449486053	301	0.565789473684211	0.41222465929085	1	50	42.1052631578947
Mast cells	miR21KO_vs_WT	Magohb	miR21KO	0.121471335059363	-0.0609358177195703	241	0.453007518796992	0.39084870969718	1	10.7142857142857	21.0526315789474
Mast cells	miR21KO_vs_WT	Styk1	miR21KO	0	0	266	0.5	1	1	0	0
Mast cells	miR21KO_vs_WT	Ybx3	miR21KO	0.359193201243157	-0.133008900559469	243	0.456766917293233	0.580906989201736	1	39.2857142857143	42.1052631578947
Mast cells	miR21KO_vs_WT	Smim10l1	miR21KO	0.272307820934264	-0.00440246180404008	267	0.50187969924812	0.989794731099444	1	39.2857142857143	36.8421052631579
Mast cells	miR21KO_vs_WT	Etv6	miR21KO	0.619935982210719	-0.0188456586570821	257	0.483082706766917	0.847015885915645	1	60.7142857142857	63.1578947368421
Mast cells	miR21KO_vs_WT	Gm17089	miR21KO	0	0	266	0.5	1	1	0	0
Mast cells	miR21KO_vs_WT	Bcl2l14	miR21KO	0.0247552564485695	-0.288436456845521	176.5	0.331766917293233	0.00314314086165958	1	3.57142857142857	36.8421052631579
Mast cells	miR21KO_vs_WT	Lrp6	miR21KO	0.0495105128971389	-0.0234523482144342	257	0.483082706766917	0.703433442861031	1	7.14285714285714	10.5263157894737
Mast cells	miR21KO_vs_WT	Gm43949	miR21KO	0	0	266	0.5	1	1	0	0
Mast cells	miR21KO_vs_WT	Mansc1	miR21KO	0	0	266	0.5	1	1	0	0
Mast cells	miR21KO_vs_WT	Borcs5	miR21KO	0.0247552564485695	-0.0117261741072171	261.5	0.491541353383459	0.804206188697996	1	3.57142857142857	5.26315789473684
Mast cells	miR21KO_vs_WT	Dusp16	miR21KO	0.34050576753728	0.115418077062751	295.5	0.555451127819549	0.445358157428691	1	35.7142857142857	26.3157894736842
Mast cells	miR21KO_vs_WT	Crebl2	miR21KO	0.0742657693457084	-0.071659952877438	238.5	0.448308270676692	0.344696875437713	1	10.7142857142857	21.0526315789474
Mast cells	miR21KO_vs_WT	Gpr19	miR21KO	0.0247552564485695	-0.0117261741072171	261.5	0.491541353383459	0.804206188697996	1	3.57142857142857	5.26315789473684
Mast cells	miR21KO_vs_WT	2810454H06Rik	miR21KO	0.0990210257942779	0.00471789583490657	274	0.515037593984962	0.778820653646963	1	14.2857142857143	10.5263157894737
Mast cells	miR21KO_vs_WT	Cdkn1b	miR21KO	0.823927076650196	0.23122273774839	314.5	0.591165413533835	0.281651286079743	1	67.8571428571429	57.8947368421053
Mast cells	miR21KO_vs_WT	Lockd	miR21KO	0.0247552564485695	0.0247552564485695	275.5	0.517857142857143	0.435156072445529	1	3.57142857142857	0
Mast cells	miR21KO_vs_WT	Apold1	miR21KO	0.127982819230575	0.0915013886747888	291	0.546992481203007	0.32086884871005	1	14.2857142857143	5.26315789473684
Mast cells	miR21KO_vs_WT	Ddx47	miR21KO	0.262033461203843	0.116107738980697	307	0.577067669172932	0.269807535388914	1	35.7142857142857	21.0526315789474
Mast cells	miR21KO_vs_WT	Gprc5a	miR21KO	0.163012435409566	0.0170867131864192	261.5	0.491541353383459	0.899177594871134	1	17.8571428571429	21.0526315789474
Mast cells	miR21KO_vs_WT	Hebp1	miR21KO	0.0247552564485695	-0.0330664429550152	261	0.490601503759398	0.780324922684457	1	3.57142857142857	5.26315789473684
Mast cells	miR21KO_vs_WT	Gm19434	miR21KO	0	0	266	0.5	1	1	0	0
Mast cells	miR21KO_vs_WT	Fam234b	miR21KO	0	0	266	0.5	1	1	0	0
Mast cells	miR21KO_vs_WT	Gm44276	miR21KO	0	0	266	0.5	1	1	0	0
Mast cells	miR21KO_vs_WT	Emp1	miR21KO	0.319513386647918	0.0641433727574123	252	0.473684210526316	0.71599256596828	1	25	36.8421052631579
Mast cells	miR21KO_vs_WT	Gm8994	miR21KO	0	0	266	0.5	1	1	0	0
Mast cells	miR21KO_vs_WT	Atf7ip	miR21KO	0.272307820934264	0.0169378070437581	272.5	0.512218045112782	0.881804159159596	1	39.2857142857143	36.8421052631579
Mast cells	miR21KO_vs_WT	Plbd1	miR21KO	1.87284928038055	0.312805011509758	342.5	0.643796992481203	0.0977307717059666	1	96.4285714285714	100
Mast cells	miR21KO_vs_WT	Hist4h4	miR21KO	0.123776282242847	0.0508134211312742	277	0.520676691729323	0.69417268709506	1	14.2857142857143	10.5263157894737
Mast cells	miR21KO_vs_WT	H2afj	miR21KO	0.871979661171612	-0.00917935790608859	264	0.496240601503759	0.973156651678271	1	82.1428571428571	84.2105263157895
Mast cells	miR21KO_vs_WT	Wbp11	miR21KO	0.713736204070065	0.175456800301445	319	0.599624060150376	0.23034665210527	1	75	63.1578947368421
Mast cells	miR21KO_vs_WT	BC049715	miR21KO	0	0	266	0.5	1	1	0	0
Mast cells	miR21KO_vs_WT	Mgp	miR21KO	0.0887466660638572	-0.197008367039008	252	0.473684210526316	0.613484590115759	1	10.7142857142857	15.7894736842105
Mast cells	miR21KO_vs_WT	Arhgdib	miR21KO	0.521761975224202	0.0295598734215768	269.5	0.506578947368421	0.943906610713791	1	46.4285714285714	52.6315789473684
Mast cells	miR21KO_vs_WT	Rerg	miR21KO	0	0	266	0.5	1	1	0	0
Mast cells	miR21KO_vs_WT	Eps8	miR21KO	0.610508641288059	0.0341282459811919	281.5	0.529135338345865	0.730241972433204	1	60.7142857142857	52.6315789473684
Mast cells	miR21KO_vs_WT	Strap	miR21KO	0.503518202946845	-0.0251653294115665	262	0.492481203007519	0.935304836600694	1	57.1428571428571	57.8947368421053
Mast cells	miR21KO_vs_WT	Dera	miR21KO	0.0247552564485695	-0.0117261741072171	261.5	0.491541353383459	0.804206188697996	1	3.57142857142857	5.26315789473684
Mast cells	miR21KO_vs_WT	Mgst1	miR21KO	0.0742657693457084	0.0742657693457084	294.5	0.553571428571429	0.152048227816383	1	10.7142857142857	0
Mast cells	miR21KO_vs_WT	Rergl	miR21KO	0	0	266	0.5	1	1	0	0
Mast cells	miR21KO_vs_WT	Pik3c2g	miR21KO	0	0	266	0.5	1	1	0	0
Mast cells	miR21KO_vs_WT	Plekha5	miR21KO	0.0639914096152877	0.0639914096152877	285	0.535714285714286	0.251559000282397	1	7.14285714285714	0
Mast cells	miR21KO_vs_WT	Aebp2	miR21KO	1.21678485075734	-0.0998397963616546	236.5	0.444548872180451	0.523683564043587	1	89.2857142857143	94.7368421052632
Mast cells	miR21KO_vs_WT	Pde3a	miR21KO	0	0	266	0.5	1	1	0	0
Mast cells	miR21KO_vs_WT	Slco1a6	miR21KO	0	0	266	0.5	1	1	0	0
Mast cells	miR21KO_vs_WT	Slco1a5	miR21KO	0	0	266	0.5	1	1	0	0
Mast cells	miR21KO_vs_WT	Pyroxd1	miR21KO	0.0247552564485695	-0.0117261741072171	261.5	0.491541353383459	0.804206188697996	1	3.57142857142857	5.26315789473684
Mast cells	miR21KO_vs_WT	Recql	miR21KO	0.0247552564485695	0.0247552564485695	275.5	0.517857142857143	0.435156072445529	1	3.57142857142857	0
Mast cells	miR21KO_vs_WT	Golt1b	miR21KO	0.0495105128971389	-0.0599337787702208	243	0.456766917293233	0.36215241946295	1	7.14285714285714	15.7894736842105
Mast cells	miR21KO_vs_WT	Ldhb	miR21KO	0	-0.0364814305557866	252	0.473684210526316	0.241760217099231	1	0	5.26315789473684
Mast cells	miR21KO_vs_WT	Kcnj8	miR21KO	0	0	266	0.5	1	1	0	0
Mast cells	miR21KO_vs_WT	Abcc9	miR21KO	0	0	266	0.5	1	1	0	0
Mast cells	miR21KO_vs_WT	Cmas	miR21KO	0.198042051588556	0.0521163293654094	286	0.537593984962406	0.581191071939283	1	28.5714285714286	21.0526315789474
Mast cells	miR21KO_vs_WT	C2cd5	miR21KO	0.0247552564485695	0.0247552564485695	275.5	0.517857142857143	0.435156072445529	1	3.57142857142857	0
Mast cells	miR21KO_vs_WT	Etnk1	miR21KO	0.330231407806859	-0.0194417360430183	257	0.483082706766917	0.834546962447954	1	39.2857142857143	47.3684210526316
Mast cells	miR21KO_vs_WT	Sox5	miR21KO	0	0	266	0.5	1	1	0	0
Mast cells	miR21KO_vs_WT	Bcat1	miR21KO	0	0	266	0.5	1	1	0	0
Mast cells	miR21KO_vs_WT	Casc1	miR21KO	0	0	266	0.5	1	1	0	0
Mast cells	miR21KO_vs_WT	Lyrm5	miR21KO	0	0	266	0.5	1	1	0	0
Mast cells	miR21KO_vs_WT	Kras	miR21KO	0.674500050903347	-0.0214494725260092	265	0.49812030075188	0.990919622019198	1	67.8571428571429	78.9473684210526
Mast cells	miR21KO_vs_WT	Gm15706	miR21KO	0.0247552564485695	0.0247552564485695	275.5	0.517857142857143	0.435156072445529	1	3.57142857142857	0
Mast cells	miR21KO_vs_WT	Rassf8	miR21KO	0.0247552564485695	0.0247552564485695	275.5	0.517857142857143	0.435156072445529	1	3.57142857142857	0
Mast cells	miR21KO_vs_WT	Bhlhe41	miR21KO	0	0	266	0.5	1	1	0	0
Mast cells	miR21KO_vs_WT	Sspn	miR21KO	0	0	266	0.5	1	1	0	0
Mast cells	miR21KO_vs_WT	Itpr2	miR21KO	0.148531538691417	0.0755686775798436	295	0.554511278195489	0.345419526949787	1	21.4285714285714	10.5263157894737
Mast cells	miR21KO_vs_WT	Asun	miR21KO	0	0	266	0.5	1	1	0	0
Mast cells	miR21KO_vs_WT	Fgfr1op2	miR21KO	0.573174077925584	0.233096805485915	336	0.631578947368421	0.103493172548766	1	60.7142857142857	42.1052631578947
Mast cells	miR21KO_vs_WT	Tm7sf3	miR21KO	0	-0.0578216994035847	252	0.473684210526316	0.241760217099231	1	0	5.26315789473684
Mast cells	miR21KO_vs_WT	Med21	miR21KO	1.01455343663953	-0.10697131786806	263	0.494360902255639	0.955983681692757	1	78.5714285714286	68.4210526315789
Mast cells	miR21KO_vs_WT	Stk38l	miR21KO	0.138257178960996	0.10177574840521	300	0.56390977443609	0.20966349508069	1	17.8571428571429	5.26315789473684
Mast cells	miR21KO_vs_WT	Ppfibp1	miR21KO	0.255521977032631	-0.0941511668172467	235.5	0.442669172932331	0.441452991832015	1	32.1428571428571	42.1052631578947
Mast cells	miR21KO_vs_WT	Rep15	miR21KO	0.0247552564485695	0.0247552564485695	275.5	0.517857142857143	0.435156072445529	1	3.57142857142857	0
Mast cells	miR21KO_vs_WT	Mrps35	miR21KO	0	-0.0364814305557866	252	0.473684210526316	0.241760217099231	1	0	5.26315789473684
Mast cells	miR21KO_vs_WT	Klhl42	miR21KO	0	0	266	0.5	1	1	0	0
Mast cells	miR21KO_vs_WT	Pthlh	miR21KO	0	0	266	0.5	1	1	0	0
Mast cells	miR21KO_vs_WT	Ccdc91	miR21KO	0.0247552564485695	-0.0117261741072171	261.5	0.491541353383459	0.804206188697996	1	3.57142857142857	5.26315789473684
Mast cells	miR21KO_vs_WT	Ergic2	miR21KO	0.272307820934264	-0.156527291166996	222.5	0.418233082706767	0.288437542562349	1	39.2857142857143	47.3684210526316
Mast cells	miR21KO_vs_WT	Tmtc1	miR21KO	0	0	266	0.5	1	1	0	0
Mast cells	miR21KO_vs_WT	Ipo8	miR21KO	0.0247552564485695	0.0247552564485695	275.5	0.517857142857143	0.435156072445529	1	3.57142857142857	0
Mast cells	miR21KO_vs_WT	Caprin2	miR21KO	0.0392361531667182	0.0392361531667182	275.5	0.517857142857143	0.435156072445529	1	3.57142857142857	0
Mast cells	miR21KO_vs_WT	Fam60a	miR21KO	0	0	266	0.5	1	1	0	0
Mast cells	miR21KO_vs_WT	3010003L21Rik	miR21KO	0.152738075679145	0.0797752145675716	287.5	0.540413533834586	0.461698974396101	1	17.8571428571429	10.5263157894737
Mast cells	miR21KO_vs_WT	Dennd5b	miR21KO	0	0	266	0.5	1	1	0	0
Mast cells	miR21KO_vs_WT	Mettl20	miR21KO	0	0	266	0.5	1	1	0	0
Mast cells	miR21KO_vs_WT	Amn1	miR21KO	0.28072089490972	0.186417764950349	323	0.607142857142857	0.0982482793590665	1	32.1428571428571	10.5263157894737
Mast cells	miR21KO_vs_WT	2810474O19Rik	miR21KO	0	0	266	0.5	1	1	0	0
Mast cells	miR21KO_vs_WT	Bicd1	miR21KO	0	0	266	0.5	1	1	0	0
Mast cells	miR21KO_vs_WT	Myadm	miR21KO	0.163012435409566	0.0900495742979924	296	0.556390977443609	0.326925654258712	1	21.4285714285714	10.5263157894737
Mast cells	miR21KO_vs_WT	Prkcg	miR21KO	0	0	266	0.5	1	1	0	0
Mast cells	miR21KO_vs_WT	Cacng7	miR21KO	0	0	266	0.5	1	1	0	0
Mast cells	miR21KO_vs_WT	Ndufa3	miR21KO	0.489037306228697	0.321771315157752	358.5	0.673872180451128	0.023184302002637	1	53.5714285714286	21.0526315789474
Mast cells	miR21KO_vs_WT	Tfpt	miR21KO	0.0247552564485695	-0.0482076046630037	247.5	0.465225563909774	0.357162056716332	1	3.57142857142857	10.5263157894737
Mast cells	miR21KO_vs_WT	Prpf31	miR21KO	0.163012435409566	0.0322278748944077	279.5	0.525375939849624	0.680503591620852	1	21.4285714285714	15.7894736842105
Mast cells	miR21KO_vs_WT	Cnot3	miR21KO	0.138257178960996	0.065294317849423	286.5	0.538533834586466	0.482805116432753	1	17.8571428571429	10.5263157894737
Mast cells	miR21KO_vs_WT	Leng1	miR21KO	0.148531538691417	0.0542284087320455	292	0.548872180451128	0.396772378352618	1	21.4285714285714	10.5263157894737
Mast cells	miR21KO_vs_WT	Tmc4	miR21KO	0.0495105128971389	0.0130290823413524	271	0.509398496240602	0.817939040899952	1	7.14285714285714	5.26315789473684
Mast cells	miR21KO_vs_WT	Mboat7	miR21KO	0.0247552564485695	-0.0482076046630037	247.5	0.465225563909774	0.357162056716332	1	3.57142857142857	10.5263157894737
Mast cells	miR21KO_vs_WT	Tsen34	miR21KO	0.0495105128971389	-0.0964152093260074	242	0.454887218045113	0.34072477662584	1	7.14285714285714	15.7894736842105
Mast cells	miR21KO_vs_WT	Rps9	miR21KO	3.50748629557406	0.00523039907114953	291	0.546992481203007	0.594909223717629	1	100	100
Mast cells	miR21KO_vs_WT	Lair1	miR21KO	0	0	266	0.5	1	1	0	0
Mast cells	miR21KO_vs_WT	Leng8	miR21KO	0.113501922512427	-0.163208360225878	218.5	0.410714285714286	0.153252748926993	1	14.2857142857143	31.5789473684211
Mast cells	miR21KO_vs_WT	Leng9	miR21KO	0.0247552564485695	0.0247552564485695	275.5	0.517857142857143	0.435156072445529	1	3.57142857142857	0
Mast cells	miR21KO_vs_WT	Cdc42ep5	miR21KO	0	0	266	0.5	1	1	0	0
Mast cells	miR21KO_vs_WT	Rdh13	miR21KO	0	0	266	0.5	1	1	0	0
Mast cells	miR21KO_vs_WT	Eps8l1	miR21KO	0	0	266	0.5	1	1	0	0
Mast cells	miR21KO_vs_WT	Ppp1r12c	miR21KO	0.138257178960996	0.065294317849423	286.5	0.538533834586466	0.482805116432753	1	17.8571428571429	10.5263157894737
Mast cells	miR21KO_vs_WT	Tnnt1	miR21KO	0	0	266	0.5	1	1	0	0
Mast cells	miR21KO_vs_WT	Tnni3	miR21KO	0	0	266	0.5	1	1	0	0
Mast cells	miR21KO_vs_WT	Dnaaf3	miR21KO	0	0	266	0.5	1	1	0	0
Mast cells	miR21KO_vs_WT	Gm15873	miR21KO	0	0	266	0.5	1	1	0	0
Mast cells	miR21KO_vs_WT	Syt5	miR21KO	0	0	266	0.5	1	1	0	0
Mast cells	miR21KO_vs_WT	Ptprh	miR21KO	0	0	266	0.5	1	1	0	0
Mast cells	miR21KO_vs_WT	Tmem86b	miR21KO	0	-0.0364814305557866	252	0.473684210526316	0.241760217099231	1	0	5.26315789473684
Mast cells	miR21KO_vs_WT	Ppp6r1	miR21KO	0.418534412442196	-0.0467821302148506	243.5	0.457706766917293	0.600887013266548	1	50	57.8947368421053
Mast cells	miR21KO_vs_WT	Hspbp1	miR21KO	0.0495105128971389	-0.0964152093260074	229	0.430451127819549	0.172416033031067	1	7.14285714285714	21.0526315789474
Mast cells	miR21KO_vs_WT	Brsk1	miR21KO	0	0	266	0.5	1	1	0	0
Mast cells	miR21KO_vs_WT	Suv420h2	miR21KO	0	0	266	0.5	1	1	0	0
Mast cells	miR21KO_vs_WT	Cox6b2	miR21KO	0.0247552564485695	0.0247552564485695	275.5	0.517857142857143	0.435156072445529	1	3.57142857142857	0
Mast cells	miR21KO_vs_WT	Il11	miR21KO	0.113501922512427	0.113501922512427	285	0.535714285714286	0.251559000282397	1	7.14285714285714	0
Mast cells	miR21KO_vs_WT	Tmem190	miR21KO	0	0	266	0.5	1	1	0	0
Mast cells	miR21KO_vs_WT	Tmem238	miR21KO	0.234973257571789	0.104188697056631	292	0.548872180451128	0.438901981683371	1	25	15.7894736842105
Mast cells	miR21KO_vs_WT	Rpl28	miR21KO	3.55247033490859	0.0373709238779552	308.5	0.579887218045113	0.362257736017229	1	100	100
Mast cells	miR21KO_vs_WT	Ube2s	miR21KO	0.984182739249365	0.193276269018607	331.5	0.62312030075188	0.142968330174168	1	89.2857142857143	78.9473684210526
Mast cells	miR21KO_vs_WT	Shisa7	miR21KO	0	0	266	0.5	1	1	0	0
Mast cells	miR21KO_vs_WT	Isoc2b	miR21KO	0	0	266	0.5	1	1	0	0
Mast cells	miR21KO_vs_WT	Isoc2a	miR21KO	0	0	266	0.5	1	1	0	0
Mast cells	miR21KO_vs_WT	Zfp628	miR21KO	0.0247552564485695	-0.0117261741072171	261.5	0.491541353383459	0.804206188697996	1	3.57142857142857	5.26315789473684
Mast cells	miR21KO_vs_WT	Nat14	miR21KO	0	-0.0364814305557866	252	0.473684210526316	0.241760217099231	1	0	5.26315789473684
Mast cells	miR21KO_vs_WT	Ssc5d	miR21KO	0.0247552564485695	0.0247552564485695	275.5	0.517857142857143	0.435156072445529	1	3.57142857142857	0
Mast cells	miR21KO_vs_WT	Zfp579	miR21KO	0	0	266	0.5	1	1	0	0
Mast cells	miR21KO_vs_WT	Fiz1	miR21KO	0.0742657693457084	-0.071659952877438	238.5	0.448308270676692	0.344696875437713	1	10.7142857142857	21.0526315789474
Mast cells	miR21KO_vs_WT	Zfp524	miR21KO	0.0495105128971389	0.0495105128971389	285	0.535714285714286	0.251559000282397	1	7.14285714285714	0
Mast cells	miR21KO_vs_WT	Zfp865	miR21KO	0.0990210257942779	0.0625395952384913	290	0.545112781954887	0.34121247499814	1	14.2857142857143	5.26315789473684
Mast cells	miR21KO_vs_WT	Ccdc106	miR21KO	0	0	266	0.5	1	1	0	0
Mast cells	miR21KO_vs_WT	Zfp784	miR21KO	0	0	266	0.5	1	1	0	0
Mast cells	miR21KO_vs_WT	Zfp580	miR21KO	0	0	266	0.5	1	1	0	0
Mast cells	miR21KO_vs_WT	U2af2	miR21KO	0.301269614370562	-0.0697437983271139	236.5	0.444548872180451	0.467345440313502	1	32.1428571428571	47.3684210526316
Mast cells	miR21KO_vs_WT	Epn1	miR21KO	0.30547615135829	0.013624706911997	259.5	0.487781954887218	0.87842466594865	1	32.1428571428571	42.1052631578947
Mast cells	miR21KO_vs_WT	Zfp787	miR21KO	0.0990210257942779	-0.0104232658730819	262	0.492481203007519	0.902510686558026	1	14.2857142857143	15.7894736842105
Mast cells	miR21KO_vs_WT	Zfp444	miR21KO	0.0495105128971389	-0.0234523482144342	257	0.483082706766917	0.703433442861031	1	7.14285714285714	10.5263157894737
Mast cells	miR21KO_vs_WT	Zfp667	miR21KO	0.202248588576284	0.092804296908924	293.5	0.551691729323308	0.411259295624478	1	25	15.7894736842105
Mast cells	miR21KO_vs_WT	Zfp583	miR21KO	0	-0.0364814305557866	252	0.473684210526316	0.241760217099231	1	0	5.26315789473684
Mast cells	miR21KO_vs_WT	Zfp28	miR21KO	0.0247552564485695	-0.0117261741072171	261.5	0.491541353383459	0.804206188697996	1	3.57142857142857	5.26315789473684
Mast cells	miR21KO_vs_WT	Peg3	miR21KO	0	0	266	0.5	1	1	0	0
Mast cells	miR21KO_vs_WT	Zfp954	miR21KO	0	-0.0364814305557866	252	0.473684210526316	0.241760217099231	1	0	5.26315789473684
Mast cells	miR21KO_vs_WT	Zfp418	miR21KO	0.0247552564485695	0.0247552564485695	275.5	0.517857142857143	0.435156072445529	1	3.57142857142857	0
Mast cells	miR21KO_vs_WT	Zfp772	miR21KO	0	-0.0729628611115732	238	0.447368421052632	0.088313444911142	1	0	10.5263157894737
Mast cells	miR21KO_vs_WT	Clcn4	miR21KO	0.352238055643424	0.257934925684053	341	0.640977443609023	0.0393942573299912	1	39.2857142857143	10.5263157894737
Mast cells	miR21KO_vs_WT	Zfp606	miR21KO	0	0	266	0.5	1	1	0	0
Mast cells	miR21KO_vs_WT	Zscan18	miR21KO	0	0	266	0.5	1	1	0	0
Mast cells	miR21KO_vs_WT	Zfp329	miR21KO	0.0495105128971389	-0.0234523482144342	257	0.483082706766917	0.703433442861031	1	7.14285714285714	10.5263157894737
Mast cells	miR21KO_vs_WT	Zfp110	miR21KO	0.0247552564485695	-0.0482076046630037	247.5	0.465225563909774	0.357162056716332	1	3.57142857142857	10.5263157894737
Mast cells	miR21KO_vs_WT	Zscan22	miR21KO	0	-0.0364814305557866	252	0.473684210526316	0.241760217099231	1	0	5.26315789473684
Mast cells	miR21KO_vs_WT	Rps5	miR21KO	3.33612962208431	0.00376563346775116	287	0.539473684210526	0.656217970405974	1	100	100
Mast cells	miR21KO_vs_WT	Rnf225	miR21KO	0	-0.0364814305557866	252	0.473684210526316	0.241760217099231	1	0	5.26315789473684
Mast cells	miR21KO_vs_WT	1810019N24Rik	miR21KO	0	0	266	0.5	1	1	0	0
Mast cells	miR21KO_vs_WT	Zfp324	miR21KO	0	0	266	0.5	1	1	0	0
Mast cells	miR21KO_vs_WT	Zfp446	miR21KO	0	0	266	0.5	1	1	0	0
Mast cells	miR21KO_vs_WT	Zbtb45	miR21KO	0.0247552564485695	-0.0117261741072171	261.5	0.491541353383459	0.804206188697996	1	3.57142857142857	5.26315789473684
Mast cells	miR21KO_vs_WT	Trim28	miR21KO	0.163012435409566	-0.150179277884525	212	0.398496240601504	0.146348064590231	1	21.4285714285714	42.1052631578947
Mast cells	miR21KO_vs_WT	Chmp2a	miR21KO	0.851993383031061	0.0830809984901317	293.5	0.551691729323308	0.545453003761361	1	78.5714285714286	78.9473684210526
Mast cells	miR21KO_vs_WT	Ube2m	miR21KO	0.752972357236784	0.0412278552574092	289	0.543233082706767	0.611581444419491	1	75	73.6842105263158
Mast cells	miR21KO_vs_WT	6330408A02Rik	miR21KO	0	0	266	0.5	1	1	0	0
Mast cells	miR21KO_vs_WT	Lig1	miR21KO	0	0	266	0.5	1	1	0	0
Mast cells	miR21KO_vs_WT	Sepw1	miR21KO	0	0	266	0.5	1	1	0	0
Mast cells	miR21KO_vs_WT	Gltscr2	miR21KO	0	0	266	0.5	1	1	0	0
Mast cells	miR21KO_vs_WT	Ehd2	miR21KO	0	-0.0364814305557866	252	0.473684210526316	0.241760217099231	1	0	5.26315789473684
Mast cells	miR21KO_vs_WT	Gltscr1	miR21KO	0	0	266	0.5	1	1	0	0
Mast cells	miR21KO_vs_WT	Napa	miR21KO	0.489037306228697	-0.012760666984137	261	0.490601503759398	0.916468722574736	1	57.1428571428571	57.8947368421053
Mast cells	miR21KO_vs_WT	Kptn	miR21KO	0	0	266	0.5	1	1	0	0
Mast cells	miR21KO_vs_WT	Slc8a2	miR21KO	0	0	266	0.5	1	1	0	0
Mast cells	miR21KO_vs_WT	Meis3	miR21KO	0	0	266	0.5	1	1	0	0
Mast cells	miR21KO_vs_WT	Dhx34	miR21KO	0	-0.0729628611115732	238	0.447368421052632	0.088313444911142	1	0	10.5263157894737
Mast cells	miR21KO_vs_WT	C5ar1	miR21KO	0	-0.0578216994035847	252	0.473684210526316	0.241760217099231	1	0	5.26315789473684
Mast cells	miR21KO_vs_WT	Inafm1	miR21KO	0.0495105128971389	0.0495105128971389	285	0.535714285714286	0.251559000282397	1	7.14285714285714	0
Mast cells	miR21KO_vs_WT	Ccdc9	miR21KO	0.198042051588556	0.125079190476983	314	0.590225563909774	0.150241613202051	1	28.5714285714286	10.5263157894737
Mast cells	miR21KO_vs_WT	Bbc3	miR21KO	0.237278204755274	0.127833913087914	311	0.584586466165414	0.203108703384123	1	32.1428571428571	15.7894736842105
Mast cells	miR21KO_vs_WT	Sae1	miR21KO	0.0495105128971389	0.0495105128971389	285	0.535714285714286	0.251559000282397	1	7.14285714285714	0
Mast cells	miR21KO_vs_WT	Zc3h4	miR21KO	0.0990210257942779	0.00471789583490657	274	0.515037593984962	0.778820653646963	1	14.2857142857143	10.5263157894737
Mast cells	miR21KO_vs_WT	Tmem160	miR21KO	0.237278204755274	-0.00295064742724369	260.5	0.489661654135338	0.892331848243872	1	28.5714285714286	31.5789473684211
Mast cells	miR21KO_vs_WT	Arhgap35	miR21KO	0.0247552564485695	-0.0330664429550152	261	0.490601503759398	0.780324922684457	1	3.57142857142857	5.26315789473684
Mast cells	miR21KO_vs_WT	Ap2s1	miR21KO	0.5507237686605	0.22239089365842	328	0.616541353383459	0.146790505507447	1	57.1428571428571	36.8421052631579
Mast cells	miR21KO_vs_WT	Slc1a5	miR21KO	0.251759101473423	-0.177076010627838	214	0.402255639097744	0.191153608975332	1	28.5714285714286	47.3684210526316
Mast cells	miR21KO_vs_WT	Fkrp	miR21KO	0.113501922512427	0.113501922512427	304	0.571428571428571	0.0928905231976437	1	14.2857142857143	0
Mast cells	miR21KO_vs_WT	Strn4	miR21KO	0.187767691858135	0.114804830746562	305.5	0.574248120300752	0.215913196905115	1	25	10.5263157894737
Mast cells	miR21KO_vs_WT	Prkd2	miR21KO	0.0990210257942779	0.0625395952384913	290	0.545112781954887	0.34121247499814	1	14.2857142857143	5.26315789473684
Mast cells	miR21KO_vs_WT	9330104G04Rik	miR21KO	0	0	266	0.5	1	1	0	0
Mast cells	miR21KO_vs_WT	Dact3	miR21KO	0	-0.0364814305557866	252	0.473684210526316	0.241760217099231	1	0	5.26315789473684
Mast cells	miR21KO_vs_WT	Gng8	miR21KO	0	0	266	0.5	1	1	0	0
Mast cells	miR21KO_vs_WT	Ptgir	miR21KO	0.0247552564485695	0.0247552564485695	275.5	0.517857142857143	0.435156072445529	1	3.57142857142857	0
Mast cells	miR21KO_vs_WT	Calm3	miR21KO	0.187767691858135	0.0418419696349887	278.5	0.523496240601504	0.723641790603837	1	25	21.0526315789474
Mast cells	miR21KO_vs_WT	Ppp5c	miR21KO	0	-0.0729628611115732	238	0.447368421052632	0.088313444911142	1	0	10.5263157894737
Mast cells	miR21KO_vs_WT	Ceacam12	miR21KO	0	0	266	0.5	1	1	0	0
Mast cells	miR21KO_vs_WT	Mill2	miR21KO	0	0	266	0.5	1	1	0	0
Mast cells	miR21KO_vs_WT	Pglyrp1	miR21KO	0.0990210257942779	-0.0469046964288685	248	0.466165413533835	0.562353751299492	1	14.2857142857143	21.0526315789474
Mast cells	miR21KO_vs_WT	Ccdc61	miR21KO	0	0	266	0.5	1	1	0	0
Mast cells	miR21KO_vs_WT	Nova2	miR21KO	0	0	266	0.5	1	1	0	0
Mast cells	miR21KO_vs_WT	Mypop	miR21KO	0.0247552564485695	0.0247552564485695	275.5	0.517857142857143	0.435156072445529	1	3.57142857142857	0
Mast cells	miR21KO_vs_WT	Mypopos	miR21KO	0	0	266	0.5	1	1	0	0
Mast cells	miR21KO_vs_WT	Irf2bp1	miR21KO	0.0495105128971389	-0.0599337787702208	243	0.456766917293233	0.36215241946295	1	7.14285714285714	15.7894736842105
Mast cells	miR21KO_vs_WT	Sympk	miR21KO	0.187767691858135	0.187767691858135	332.5	0.625	0.0205618967302922	1	25	0
Mast cells	miR21KO_vs_WT	Dmwd	miR21KO	0	0	266	0.5	1	1	0	0
Mast cells	miR21KO_vs_WT	Dmpk	miR21KO	0	0	266	0.5	1	1	0	0
Mast cells	miR21KO_vs_WT	Six5	miR21KO	0	0	266	0.5	1	1	0	0
Mast cells	miR21KO_vs_WT	Fbxo46	miR21KO	0.0990210257942779	0.0260581646827047	276	0.518796992481203	0.722485420628152	1	14.2857142857143	10.5263157894737
Mast cells	miR21KO_vs_WT	Qpctl	miR21KO	0.0495105128971389	0.0495105128971389	285	0.535714285714286	0.251559000282397	1	7.14285714285714	0
Mast cells	miR21KO_vs_WT	Snrpd2	miR21KO	0.571716149549861	-0.0760075458861188	250.5	0.470864661654135	0.730653931052212	1	60.7142857142857	78.9473684210526
Mast cells	miR21KO_vs_WT	Eml2	miR21KO	0	-0.0364814305557866	252	0.473684210526316	0.241760217099231	1	0	5.26315789473684
Mast cells	miR21KO_vs_WT	Gpr4	miR21KO	0.0392361531667182	-0.0702081385006415	235	0.441729323308271	0.171725851505497	1	3.57142857142857	15.7894736842105
Mast cells	miR21KO_vs_WT	Opa3	miR21KO	0.0990210257942779	-0.03176353472088	260	0.488721804511278	0.846963304351248	1	14.2857142857143	15.7894736842105
Mast cells	miR21KO_vs_WT	Vasp	miR21KO	1.35596341160482	-0.0128181631181574	278	0.522556390977444	0.800593306811877	1	92.8571428571429	100
Mast cells	miR21KO_vs_WT	Rtn2	miR21KO	0	0	266	0.5	1	1	0	0
Mast cells	miR21KO_vs_WT	Gm26802	miR21KO	0	0	266	0.5	1	1	0	0
Mast cells	miR21KO_vs_WT	Fosb	miR21KO	0.549717665911689	0.345970244284958	350.5	0.658834586466165	0.040925242715764	1	53.5714285714286	26.3157894736842
Mast cells	miR21KO_vs_WT	RP23-85B15.7	miR21KO	0	0	266	0.5	1	1	0	0
Mast cells	miR21KO_vs_WT	Ercc1	miR21KO	0.138257178960996	0.138257178960996	313.5	0.589285714285714	0.0567192195413458	1	17.8571428571429	0
Mast cells	miR21KO_vs_WT	Cd3eap	miR21KO	0.0247552564485695	-0.0482076046630037	247.5	0.465225563909774	0.357162056716332	1	3.57142857142857	10.5263157894737
Mast cells	miR21KO_vs_WT	Ppp1r13l	miR21KO	0	0	266	0.5	1	1	0	0
Mast cells	miR21KO_vs_WT	Ercc2	miR21KO	0.0247552564485695	-0.0482076046630037	247.5	0.465225563909774	0.357162056716332	1	3.57142857142857	10.5263157894737
Mast cells	miR21KO_vs_WT	Klc3	miR21KO	0	0	266	0.5	1	1	0	0
Mast cells	miR21KO_vs_WT	Ckm	miR21KO	0	0	266	0.5	1	1	0	0
Mast cells	miR21KO_vs_WT	Mark4	miR21KO	0.0247552564485695	-0.0117261741072171	261.5	0.491541353383459	0.804206188697996	1	3.57142857142857	5.26315789473684
Mast cells	miR21KO_vs_WT	Exoc3l2	miR21KO	0	0	266	0.5	1	1	0	0
Mast cells	miR21KO_vs_WT	Bloc1s3	miR21KO	0.0495105128971389	-0.0234523482144342	257	0.483082706766917	0.703433442861031	1	7.14285714285714	10.5263157894737
Mast cells	miR21KO_vs_WT	Trappc6a	miR21KO	0.0990210257942779	-0.0104232658730819	262	0.492481203007519	0.902510686558026	1	14.2857142857143	15.7894736842105
Mast cells	miR21KO_vs_WT	Nkpd1	miR21KO	0	0	266	0.5	1	1	0	0
Mast cells	miR21KO_vs_WT	Ppp1r37	miR21KO	0.113501922512427	0.0405390614008535	277	0.520676691729323	0.69417268709506	1	14.2857142857143	10.5263157894737
Mast cells	miR21KO_vs_WT	Gemin7	miR21KO	0.247552564485695	0.00732371230317702	272	0.511278195488722	0.885110130344965	1	35.7142857142857	31.5789473684211
Mast cells	miR21KO_vs_WT	Zfp296	miR21KO	0	-0.0364814305557866	252	0.473684210526316	0.241760217099231	1	0	5.26315789473684
Mast cells	miR21KO_vs_WT	Clasrp	miR21KO	0.0495105128971389	0.0495105128971389	285	0.535714285714286	0.251559000282397	1	7.14285714285714	0
Mast cells	miR21KO_vs_WT	Gm26890	miR21KO	0	0	266	0.5	1	1	0	0
Mast cells	miR21KO_vs_WT	Relb	miR21KO	1.54491933220425	0.0249666408084863	272.5	0.512218045112782	0.895643239892381	1	96.4285714285714	94.7368421052632
Mast cells	miR21KO_vs_WT	Clptm1	miR21KO	0.461977102596643	-0.00888473035818477	262.5	0.493421052631579	0.943741015760972	1	50	57.8947368421053
Mast cells	miR21KO_vs_WT	Apoc1	miR21KO	0	0	266	0.5	1	1	0	0
Mast cells	miR21KO_vs_WT	Apoe	miR21KO	0.251759101473423	0.0034170556157862	301.5	0.566729323308271	0.320075349877602	1	32.1428571428571	15.7894736842105
Mast cells	miR21KO_vs_WT	Tomm40	miR21KO	0.301269614370562	0.118862461591629	305.5	0.574248120300752	0.307700654239613	1	39.2857142857143	26.3157894736842
Mast cells	miR21KO_vs_WT	Gm20512	miR21KO	0	0	266	0.5	1	1	0	0
Mast cells	miR21KO_vs_WT	Pvrl2	miR21KO	0	0	266	0.5	1	1	0	0
Mast cells	miR21KO_vs_WT	Bcam	miR21KO	0	0	266	0.5	1	1	0	0
Mast cells	miR21KO_vs_WT	Cblc	miR21KO	0	0	266	0.5	1	1	0	0
Mast cells	miR21KO_vs_WT	Bcl3	miR21KO	0.538547819125836	0.0732312764687887	285.5	0.536654135338346	0.65808544764025	1	60.7142857142857	57.8947368421053
Mast cells	miR21KO_vs_WT	Gm16174	miR21KO	0	0	266	0.5	1	1	0	0
Mast cells	miR21KO_vs_WT	RP23-191I16.3	miR21KO	0	0	266	0.5	1	1	0	0
Mast cells	miR21KO_vs_WT	Gm19345	miR21KO	0	0	266	0.5	1	1	0	0
Mast cells	miR21KO_vs_WT	Pvr	miR21KO	0.499311665959118	0.0918168227056553	287.5	0.540413533834586	0.621438325616592	1	53.5714285714286	52.6315789473684
Mast cells	miR21KO_vs_WT	Gm16251	miR21KO	0	0	266	0.5	1	1	0	0
Mast cells	miR21KO_vs_WT	Zfp180	miR21KO	0	0	266	0.5	1	1	0	0
Mast cells	miR21KO_vs_WT	Zfp112	miR21KO	0.0495105128971389	0.0130290823413524	271	0.509398496240602	0.817939040899952	1	7.14285714285714	5.26315789473684
Mast cells	miR21KO_vs_WT	Zfp235	miR21KO	0	0	266	0.5	1	1	0	0
Mast cells	miR21KO_vs_WT	Zfp111	miR21KO	0	0	266	0.5	1	1	0	0
Mast cells	miR21KO_vs_WT	Zfp93	miR21KO	0	0	266	0.5	1	1	0	0
Mast cells	miR21KO_vs_WT	Zfp61	miR21KO	0	-0.0364814305557866	252	0.473684210526316	0.241760217099231	1	0	5.26315789473684
Mast cells	miR21KO_vs_WT	Zfp94	miR21KO	0	0	266	0.5	1	1	0	0
Mast cells	miR21KO_vs_WT	Kcnn4	miR21KO	0.177493332127714	0.104530471016141	297	0.558270676691729	0.311483737617178	1	21.4285714285714	10.5263157894737
Mast cells	miR21KO_vs_WT	Smg9	miR21KO	0.0990210257942779	0.0625395952384913	290	0.545112781954887	0.34121247499814	1	14.2857142857143	5.26315789473684
Mast cells	miR21KO_vs_WT	Plaur	miR21KO	0.0990210257942779	0.0990210257942779	304	0.571428571428571	0.0930519522250369	1	14.2857142857143	0
Mast cells	miR21KO_vs_WT	Cadm4	miR21KO	0	0	266	0.5	1	1	0	0
Mast cells	miR21KO_vs_WT	Zfp428	miR21KO	0.0495105128971389	0.0495105128971389	285	0.535714285714286	0.251559000282397	1	7.14285714285714	0
Mast cells	miR21KO_vs_WT	Irgq	miR21KO	0.123776282242847	0.123776282242847	313.5	0.589285714285714	0.0569695208400444	1	17.8571428571429	0
Mast cells	miR21KO_vs_WT	Pinlyp	miR21KO	0	0	266	0.5	1	1	0	0
Mast cells	miR21KO_vs_WT	Xrcc1	miR21KO	0.0247552564485695	-0.0117261741072171	261.5	0.491541353383459	0.804206188697996	1	3.57142857142857	5.26315789473684
Mast cells	miR21KO_vs_WT	Zfp575	miR21KO	0	0	266	0.5	1	1	0	0
Mast cells	miR21KO_vs_WT	Ethe1	miR21KO	0.0247552564485695	0.0247552564485695	275.5	0.517857142857143	0.435156072445529	1	3.57142857142857	0
Mast cells	miR21KO_vs_WT	Phldb3	miR21KO	0.0247552564485695	0.0247552564485695	275.5	0.517857142857143	0.435156072445529	1	3.57142857142857	0
Mast cells	miR21KO_vs_WT	Gm26550	miR21KO	0	0	266	0.5	1	1	0	0
Mast cells	miR21KO_vs_WT	Lypd3	miR21KO	0	0	266	0.5	1	1	0	0
Mast cells	miR21KO_vs_WT	Ceacam10	miR21KO	0	0	266	0.5	1	1	0	0
Mast cells	miR21KO_vs_WT	Gm9844	miR21KO	0	-0.0364814305557866	252	0.473684210526316	0.241760217099231	1	0	5.26315789473684
Mast cells	miR21KO_vs_WT	Rps19	miR21KO	3.4212002595609	0.0320561974976203	291	0.546992481203007	0.594941239485261	1	100	100
Mast cells	miR21KO_vs_WT	Cd79a	miR21KO	0.0247552564485695	0.0247552564485695	275.5	0.517857142857143	0.435156072445529	1	3.57142857142857	0
Mast cells	miR21KO_vs_WT	Arhgef1	miR21KO	0.0495105128971389	-0.0599337787702208	243	0.456766917293233	0.36215241946295	1	7.14285714285714	15.7894736842105
Mast cells	miR21KO_vs_WT	Rabac1	miR21KO	0.361054486998121	-0.116006453096516	240	0.451127819548872	0.540741389881459	1	46.4285714285714	47.3684210526316
Mast cells	miR21KO_vs_WT	Grik5	miR21KO	0	0	266	0.5	1	1	0	0
Mast cells	miR21KO_vs_WT	Zfp574	miR21KO	0.0495105128971389	0.0495105128971389	285	0.535714285714286	0.251559000282397	1	7.14285714285714	0
Mast cells	miR21KO_vs_WT	Pou2f2	miR21KO	0.337398218359079	-0.154803883443547	228.5	0.429511278195489	0.361195647303972	1	35.7142857142857	47.3684210526316
Mast cells	miR21KO_vs_WT	Dedd2	miR21KO	0	-0.0729628611115732	238	0.447368421052632	0.088313444911142	1	0	10.5263157894737
Mast cells	miR21KO_vs_WT	Zfp526	miR21KO	0	0	266	0.5	1	1	0	0
Mast cells	miR21KO_vs_WT	Gsk3a	miR21KO	0.311543974100982	-0.00164773919310846	273	0.513157894736842	0.8706975335413	1	42.8571428571429	36.8421052631579
Mast cells	miR21KO_vs_WT	9130221H12Rik	miR21KO	0	0	266	0.5	1	1	0	0
Mast cells	miR21KO_vs_WT	Erf	miR21KO	0.0495105128971389	0.0130290823413524	271	0.509398496240602	0.817939040899952	1	7.14285714285714	5.26315789473684
Mast cells	miR21KO_vs_WT	Cic	miR21KO	0.0247552564485695	0.0247552564485695	275.5	0.517857142857143	0.435156072445529	1	3.57142857142857	0
Mast cells	miR21KO_vs_WT	Pafah1b3	miR21KO	0.152738075679145	0.00681235345599848	254	0.477443609022556	0.703013891651584	1	14.2857142857143	21.0526315789474
Mast cells	miR21KO_vs_WT	Megf8	miR21KO	0.0247552564485695	0.0247552564485695	275.5	0.517857142857143	0.435156072445529	1	3.57142857142857	0
Mast cells	miR21KO_vs_WT	4732471J01Rik	miR21KO	0	0	266	0.5	1	1	0	0
Mast cells	miR21KO_vs_WT	Lipe	miR21KO	0.123776282242847	0.0143319905754876	271.5	0.510338345864662	0.868528202242842	1	17.8571428571429	15.7894736842105
Mast cells	miR21KO_vs_WT	Cxcl17	miR21KO	0	0	266	0.5	1	1	0	0
Mast cells	miR21KO_vs_WT	Ceacam1	miR21KO	0.138257178960996	0.065294317849423	286.5	0.538533834586466	0.482805116432753	1	17.8571428571429	10.5263157894737
Mast cells	miR21KO_vs_WT	Ceacam2	miR21KO	0	0	266	0.5	1	1	0	0
Mast cells	miR21KO_vs_WT	Atp5sl	miR21KO	0	0	266	0.5	1	1	0	0
Mast cells	miR21KO_vs_WT	B3gnt8	miR21KO	0	0	266	0.5	1	1	0	0
Mast cells	miR21KO_vs_WT	Bckdha	miR21KO	0.0247552564485695	-0.0117261741072171	261.5	0.491541353383459	0.804206188697996	1	3.57142857142857	5.26315789473684
Mast cells	miR21KO_vs_WT	Exosc5	miR21KO	0.163012435409566	0.0170867131864192	261.5	0.491541353383459	0.899177594871134	1	17.8571428571429	21.0526315789474
Mast cells	miR21KO_vs_WT	Tmem91	miR21KO	0	0	266	0.5	1	1	0	0
Mast cells	miR21KO_vs_WT	B9d2	miR21KO	0.437221846148073	0.0448681646025993	274	0.515037593984962	0.857972653193668	1	46.4285714285714	47.3684210526316
Mast cells	miR21KO_vs_WT	Tgfb1	miR21KO	2.07252455526449	0.0567835092676439	283	0.531954887218045	0.718870266612878	1	100	100
Mast cells	miR21KO_vs_WT	Ccdc97	miR21KO	0.138257178960996	-0.0076685432621503	259.5	0.487781954887218	0.849011547995553	1	17.8571428571429	21.0526315789474
Mast cells	miR21KO_vs_WT	Hnrnpul1	miR21KO	0.286788717652413	-0.0050627267938797	259	0.486842105263158	0.865943435421676	1	32.1428571428571	36.8421052631579
Mast cells	miR21KO_vs_WT	Axl	miR21KO	0.0495105128971389	0.0495105128971389	285	0.535714285714286	0.251559000282397	1	7.14285714285714	0
Mast cells	miR21KO_vs_WT	Cyp2s1	miR21KO	0	0	266	0.5	1	1	0	0
Mast cells	miR21KO_vs_WT	Cyp2b10	miR21KO	0	0	266	0.5	1	1	0	0
Mast cells	miR21KO_vs_WT	RP23-267I20.3	miR21KO	0	0	266	0.5	1	1	0	0
Mast cells	miR21KO_vs_WT	Cyp2f2	miR21KO	0	0	266	0.5	1	1	0	0
Mast cells	miR21KO_vs_WT	Egln2	miR21KO	0.177493332127714	-0.0840757889026015	239	0.449248120300752	0.451574866188196	1	21.4285714285714	31.5789473684211
Mast cells	miR21KO_vs_WT	Rab4b	miR21KO	0.198042051588556	0.125079190476983	314	0.590225563909774	0.150241613202051	1	28.5714285714286	10.5263157894737
Mast cells	miR21KO_vs_WT	Mia	miR21KO	0	0	266	0.5	1	1	0	0
Mast cells	miR21KO_vs_WT	Snrpa	miR21KO	0.385809743446691	0.0877591918605885	299	0.56203007518797	0.426147575300191	1	53.5714285714286	36.8421052631579
Mast cells	miR21KO_vs_WT	BC024978	miR21KO	0	-0.0364814305557866	252	0.473684210526316	0.241760217099231	1	0	5.26315789473684
Mast cells	miR21KO_vs_WT	Itpkc	miR21KO	0.0990210257942779	0.0625395952384913	290	0.545112781954887	0.34121247499814	1	14.2857142857143	5.26315789473684
Mast cells	miR21KO_vs_WT	Adck4	miR21KO	0	0	266	0.5	1	1	0	0
Mast cells	miR21KO_vs_WT	Numbl	miR21KO	0	0	266	0.5	1	1	0	0
Mast cells	miR21KO_vs_WT	Ltbp4	miR21KO	0.0639914096152877	0.0275099790595011	262	0.492481203007519	0.828271608259714	1	3.57142857142857	5.26315789473684
Mast cells	miR21KO_vs_WT	Shkbp1	miR21KO	0.0495105128971389	-0.0964152093260074	229	0.430451127819549	0.172416033031067	1	7.14285714285714	21.0526315789474
Mast cells	miR21KO_vs_WT	Sptbn4	miR21KO	0	0	266	0.5	1	1	0	0
Mast cells	miR21KO_vs_WT	Blvrb	miR21KO	0.21021800112322	0.079433440608062	274.5	0.515977443609023	0.790977209575777	1	17.8571428571429	15.7894736842105
Mast cells	miR21KO_vs_WT	Sertad3	miR21KO	0	-0.0364814305557866	252	0.473684210526316	0.241760217099231	1	0	5.26315789473684
Mast cells	miR21KO_vs_WT	Sertad1	miR21KO	0.0887466660638572	-0.0936604867150758	227	0.426691729323308	0.20075363916856	1	10.7142857142857	26.3157894736842
Mast cells	miR21KO_vs_WT	Prx	miR21KO	0	0	266	0.5	1	1	0	0
Mast cells	miR21KO_vs_WT	Gm15541	miR21KO	0	0	266	0.5	1	1	0	0
Mast cells	miR21KO_vs_WT	Hipk4	miR21KO	0	0	266	0.5	1	1	0	0
Mast cells	miR21KO_vs_WT	Pld3	miR21KO	0.0247552564485695	-0.0117261741072171	261.5	0.491541353383459	0.804206188697996	1	3.57142857142857	5.26315789473684
Mast cells	miR21KO_vs_WT	2310022A10Rik	miR21KO	0	0	266	0.5	1	1	0	0
Mast cells	miR21KO_vs_WT	Akt2	miR21KO	0.212522948306705	0.212522948306705	342	0.642857142857143	0.0121084554497177	1	28.5714285714286	0
Mast cells	miR21KO_vs_WT	Map3k10	miR21KO	0.0247552564485695	-0.0117261741072171	261.5	0.491541353383459	0.804206188697996	1	3.57142857142857	5.26315789473684
Mast cells	miR21KO_vs_WT	C030039L03Rik	miR21KO	0	0	266	0.5	1	1	0	0
Mast cells	miR21KO_vs_WT	Zfp60	miR21KO	0.0247552564485695	0.0247552564485695	275.5	0.517857142857143	0.435156072445529	1	3.57142857142857	0
Mast cells	miR21KO_vs_WT	Zfp626	miR21KO	0.0247552564485695	-0.121170465774577	219.5	0.412593984962406	0.0624561261468184	1	3.57142857142857	21.0526315789474
Mast cells	miR21KO_vs_WT	Zfp607	miR21KO	0	0	266	0.5	1	1	0	0
Mast cells	miR21KO_vs_WT	1700049G17Rik	miR21KO	0	0	266	0.5	1	1	0	0
Mast cells	miR21KO_vs_WT	Zfp780b	miR21KO	0.0495105128971389	0.0130290823413524	271	0.509398496240602	0.817939040899952	1	7.14285714285714	5.26315789473684
Mast cells	miR21KO_vs_WT	Zfp850	miR21KO	0.0247552564485695	0.0247552564485695	275.5	0.517857142857143	0.435156072445529	1	3.57142857142857	0
Mast cells	miR21KO_vs_WT	Psmc4	miR21KO	0.635263897736629	-0.0124597976993509	265	0.49812030075188	0.990958725381164	1	60.7142857142857	73.6842105263158
Mast cells	miR21KO_vs_WT	Fcgbp	miR21KO	0.0247552564485695	0.0247552564485695	275.5	0.517857142857143	0.435156072445529	1	3.57142857142857	0
Mast cells	miR21KO_vs_WT	9530053A07Rik	miR21KO	0.923032823306798	-0.0462302185904642	227	0.426691729323308	0.390455067684214	1	78.5714285714286	84.2105263157895
Mast cells	miR21KO_vs_WT	Fbl	miR21KO	0.835207539129428	0.224794135142295	321	0.603383458646617	0.222309850322017	1	78.5714285714286	57.8947368421053
Mast cells	miR21KO_vs_WT	Dyrk1b	miR21KO	0	-0.0729628611115732	252	0.473684210526316	0.241760217099231	1	0	5.26315789473684
Mast cells	miR21KO_vs_WT	Eid2	miR21KO	0.0247552564485695	0.0247552564485695	275.5	0.517857142857143	0.435156072445529	1	3.57142857142857	0
Mast cells	miR21KO_vs_WT	Eid2b	miR21KO	0.0247552564485695	-0.0117261741072171	261.5	0.491541353383459	0.804206188697996	1	3.57142857142857	5.26315789473684
Mast cells	miR21KO_vs_WT	BC089491	miR21KO	0	0	266	0.5	1	1	0	0
Mast cells	miR21KO_vs_WT	Dll3	miR21KO	0	0	266	0.5	1	1	0	0
Mast cells	miR21KO_vs_WT	Timm50	miR21KO	0.237278204755274	0.127833913087914	311	0.584586466165414	0.203108703384123	1	32.1428571428571	15.7894736842105
Mast cells	miR21KO_vs_WT	Supt5	miR21KO	0.577783972292554	0.30107368955425	356	0.669172932330827	0.0352652207059202	1	64.2857142857143	36.8421052631579
Mast cells	miR21KO_vs_WT	RP23-89A16.3	miR21KO	0	0	266	0.5	1	1	0	0
Mast cells	miR21KO_vs_WT	Rps16	miR21KO	3.59761252525458	-0.0650488077040561	229	0.430451127819549	0.428417813660841	1	100	100
Mast cells	miR21KO_vs_WT	Plekhg2	miR21KO	0.611966569663783	0.298774856369692	337	0.633458646616541	0.0985413508566235	1	57.1428571428571	42.1052631578947
Mast cells	miR21KO_vs_WT	Zfp36	miR21KO	1.37077735405811	0.108872167625155	286.5	0.538533834586466	0.662042683778922	1	89.2857142857143	84.2105263157895
Mast cells	miR21KO_vs_WT	Med29	miR21KO	0.951625318393301	-0.0142409592335624	259.5	0.487781954887218	0.89467199074986	1	75	78.9473684210526
Mast cells	miR21KO_vs_WT	Paf1	miR21KO	0.759040179979476	-0.139174087341522	233.5	0.43890977443609	0.473147353075843	1	64.2857142857143	78.9473684210526
Mast cells	miR21KO_vs_WT	Samd4b	miR21KO	0.354986664255429	0.136098080920709	308	0.578947368421053	0.295315263587227	1	42.8571428571429	31.5789473684211
Mast cells	miR21KO_vs_WT	Gmfg	miR21KO	0.493243843216425	0.122230430518749	296.5	0.557330827067669	0.478399335614522	1	53.5714285714286	47.3684210526316
Mast cells	miR21KO_vs_WT	Lrfn1	miR21KO	0	0	266	0.5	1	1	0	0
Mast cells	miR21KO_vs_WT	Pak4	miR21KO	0.0495105128971389	-0.0234523482144342	257	0.483082706766917	0.703433442861031	1	7.14285714285714	10.5263157894737
Mast cells	miR21KO_vs_WT	Fbxo17	miR21KO	0	0	266	0.5	1	1	0	0
Mast cells	miR21KO_vs_WT	Mrps12	miR21KO	0.148531538691417	-0.0338756140875161	253	0.475563909774436	0.715017986454629	1	21.4285714285714	26.3157894736842
Mast cells	miR21KO_vs_WT	Sars2	miR21KO	0	-0.0729628611115732	238	0.447368421052632	0.088313444911142	1	0	10.5263157894737
Mast cells	miR21KO_vs_WT	Nfkbib	miR21KO	1.39043058646352	0.183681639812109	343	0.644736842105263	0.0915211056814016	1	96.4285714285714	100
Mast cells	miR21KO_vs_WT	Sirt2	miR21KO	0.37553538371627	-0.010619190689394	267	0.50187969924812	0.990336593850227	1	50	47.3684210526316
Mast cells	miR21KO_vs_WT	Rinl	miR21KO	0.0742657693457084	0.0377843387899218	280.5	0.527255639097744	0.530647118804954	1	10.7142857142857	5.26315789473684
Mast cells	miR21KO_vs_WT	Hnrnpl	miR21KO	0.354986664255429	0.0934175432251128	296	0.556390977443609	0.459876288397302	1	42.8571428571429	31.5789473684211
Mast cells	miR21KO_vs_WT	Ech1	miR21KO	0.237278204755274	0.127833913087914	311	0.584586466165414	0.203108703384123	1	32.1428571428571	15.7894736842105
Mast cells	miR21KO_vs_WT	Lgals4	miR21KO	0	0	266	0.5	1	1	0	0
Mast cells	miR21KO_vs_WT	RP23-36D15.8	miR21KO	0	0	266	0.5	1	1	0	0
Mast cells	miR21KO_vs_WT	Lgals7	miR21KO	0.0247552564485695	-0.0117261741072171	261.5	0.491541353383459	0.804206188697996	1	3.57142857142857	5.26315789473684
Mast cells	miR21KO_vs_WT	Capn12	miR21KO	0	0	266	0.5	1	1	0	0
Mast cells	miR21KO_vs_WT	Actn4	miR21KO	0.290995254640141	-0.0586778892097365	239.5	0.450187969924812	0.513375287349756	1	32.1428571428571	47.3684210526316
Mast cells	miR21KO_vs_WT	Eif3k	miR21KO	1.02718176797529	0.178453598340949	303.5	0.570488721804511	0.406076090733686	1	89.2857142857143	84.2105263157895
Mast cells	miR21KO_vs_WT	Map4k1	miR21KO	0.241484741743002	0.132040450075642	296.5	0.557330827067669	0.362482161621551	1	25	15.7894736842105
Mast cells	miR21KO_vs_WT	Ryr1	miR21KO	0.0742657693457084	0.00130290823413524	266.5	0.50093984962406	1	1	10.7142857142857	10.5263157894737
Mast cells	miR21KO_vs_WT	Rasgrp4	miR21KO	0.0990210257942779	0.0990210257942779	304	0.571428571428571	0.0930519522250369	1	14.2857142857143	0
Mast cells	miR21KO_vs_WT	Fam98c	miR21KO	0.0990210257942779	0.0625395952384913	290	0.545112781954887	0.34121247499814	1	14.2857142857143	5.26315789473684
Mast cells	miR21KO_vs_WT	1110035H17Rik	miR21KO	0	0	266	0.5	1	1	0	0
Mast cells	miR21KO_vs_WT	Spred3	miR21KO	0	0	266	0.5	1	1	0	0
Mast cells	miR21KO_vs_WT	Ggn	miR21KO	0	0	266	0.5	1	1	0	0
Mast cells	miR21KO_vs_WT	Psmd8	miR21KO	1.10480705550097	0.207853057873248	318	0.597744360902256	0.24982119769	1	85.7142857142857	78.9473684210526
Mast cells	miR21KO_vs_WT	Catsperg1	miR21KO	0.0247552564485695	0.0247552564485695	275.5	0.517857142857143	0.435156072445529	1	3.57142857142857	0
Mast cells	miR21KO_vs_WT	Kcnk6	miR21KO	0.173286795139986	-0.0518008953345429	255.5	0.480263157894737	0.775474304929921	1	25	26.3157894736842
Mast cells	miR21KO_vs_WT	Yif1b	miR21KO	0.198042051588556	-0.0208465317461638	251.5	0.472744360902256	0.69641644207354	1	25	31.5789473684211
Mast cells	miR21KO_vs_WT	2200002D01Rik	miR21KO	0.138257178960996	-0.0290088121099484	257	0.483082706766917	0.787746406026673	1	17.8571428571429	21.0526315789474
Mast cells	miR21KO_vs_WT	Spint2	miR21KO	0.288690307456656	0.14276458523351	296	0.556390977443609	0.402443062046823	1	28.5714285714286	21.0526315789474
Mast cells	miR21KO_vs_WT	Ppp1r14a	miR21KO	0	-0.0364814305557866	252	0.473684210526316	0.241760217099231	1	0	5.26315789473684
Mast cells	miR21KO_vs_WT	Dpf1	miR21KO	0.0247552564485695	0.0247552564485695	275.5	0.517857142857143	0.435156072445529	1	3.57142857142857	0
Mast cells	miR21KO_vs_WT	Sipa1l3	miR21KO	0.123776282242847	0.0508134211312742	285.5	0.536654135338346	0.506083993396918	1	17.8571428571429	10.5263157894737
Mast cells	miR21KO_vs_WT	Zfp84	miR21KO	0.0990210257942779	-0.0104232658730819	262	0.492481203007519	0.902510686558026	1	14.2857142857143	15.7894736842105
Mast cells	miR21KO_vs_WT	Zfp30	miR21KO	0	0	266	0.5	1	1	0	0
Mast cells	miR21KO_vs_WT	Zfp790	miR21KO	0	0	266	0.5	1	1	0	0
Mast cells	miR21KO_vs_WT	Zfp940	miR21KO	0	0	266	0.5	1	1	0	0
Mast cells	miR21KO_vs_WT	Zfp420	miR21KO	0.0247552564485695	0.0247552564485695	275.5	0.517857142857143	0.435156072445529	1	3.57142857142857	0
Mast cells	miR21KO_vs_WT	Zfp27	miR21KO	0	0	266	0.5	1	1	0	0
Mast cells	miR21KO_vs_WT	Zfp383	miR21KO	0	0	266	0.5	1	1	0	0
Mast cells	miR21KO_vs_WT	Zfp74	miR21KO	0	0	266	0.5	1	1	0	0
Mast cells	miR21KO_vs_WT	Zfp568	miR21KO	0.0247552564485695	-0.0117261741072171	261.5	0.491541353383459	0.804206188697996	1	3.57142857142857	5.26315789473684
Mast cells	miR21KO_vs_WT	Zfp566	miR21KO	0	-0.0364814305557866	252	0.473684210526316	0.241760217099231	1	0	5.26315789473684
Mast cells	miR21KO_vs_WT	Zfp260	miR21KO	0.123776282242847	-0.00700827827231053	269	0.505639097744361	0.933789200142847	1	17.8571428571429	15.7894736842105
Mast cells	miR21KO_vs_WT	Zfp146	miR21KO	0.0495105128971389	-0.0234523482144342	257	0.483082706766917	0.703433442861031	1	7.14285714285714	10.5263157894737
Mast cells	miR21KO_vs_WT	Gm5113	miR21KO	0	0	266	0.5	1	1	0	0
Mast cells	miR21KO_vs_WT	Cox7a1	miR21KO	0	0	266	0.5	1	1	0	0
Mast cells	miR21KO_vs_WT	Capns1	miR21KO	0.422740949429924	-0.240123907714044	198	0.37218045112782	0.117582434571468	1	50	68.4210526315789
Mast cells	miR21KO_vs_WT	Gm26810	miR21KO	0	0	266	0.5	1	1	0	0
Mast cells	miR21KO_vs_WT	Tbcb	miR21KO	0.369467560973577	0.144379870499048	310.5	0.583646616541353	0.264454363645988	1	42.8571428571429	26.3157894736842
Mast cells	miR21KO_vs_WT	Polr2i	miR21KO	0.311543974100982	0.0713151219184648	293	0.550751879699248	0.500165914376523	1	42.8571428571429	31.5789473684211
Mast cells	miR21KO_vs_WT	Wdr62	miR21KO	0	0	266	0.5	1	1	0	0
Mast cells	miR21KO_vs_WT	Thap8	miR21KO	0	0	266	0.5	1	1	0	0
Mast cells	miR21KO_vs_WT	Clip3	miR21KO	0	0	266	0.5	1	1	0	0
Mast cells	miR21KO_vs_WT	Alkbh6	miR21KO	0.350780127267701	0.125692436793171	311.5	0.585526315789474	0.25646154008122	1	46.4285714285714	26.3157894736842
Mast cells	miR21KO_vs_WT	Syne4	miR21KO	0.0742657693457084	0.0742657693457084	294.5	0.553571428571429	0.152048227816383	1	10.7142857142857	0
Mast cells	miR21KO_vs_WT	Sdhaf1	miR21KO	0.449801153061979	0.303875430838832	360.5	0.677631578947368	0.0191232655793175	1	53.5714285714286	21.0526315789474
Mast cells	miR21KO_vs_WT	Lrfn3	miR21KO	0	0	266	0.5	1	1	0	0
Mast cells	miR21KO_vs_WT	Tyrobp	miR21KO	1.7847375685738	0.240518101258245	324.5	0.609962406015038	0.205269141088234	1	100	89.4736842105263
Mast cells	miR21KO_vs_WT	Hcst	miR21KO	0.0247552564485695	-0.0482076046630037	247.5	0.465225563909774	0.357162056716332	1	3.57142857142857	10.5263157894737
Mast cells	miR21KO_vs_WT	Nfkbid	miR21KO	0.198042051588556	0.0307760605176113	275.5	0.517857142857143	0.791347092259643	1	25	21.0526315789474
Mast cells	miR21KO_vs_WT	Aplp1	miR21KO	0	-0.0364814305557866	252	0.473684210526316	0.241760217099231	1	0	5.26315789473684
Mast cells	miR21KO_vs_WT	Arhgap33	miR21KO	0	0	266	0.5	1	1	0	0
Mast cells	miR21KO_vs_WT	Proser3	miR21KO	0	0	266	0.5	1	1	0	0
Mast cells	miR21KO_vs_WT	Hspb6	miR21KO	0	0	266	0.5	1	1	0	0
Mast cells	miR21KO_vs_WT	Lin37	miR21KO	0.138257178960996	0.0288128872936363	273	0.513157894736842	0.828984752749047	1	17.8571428571429	15.7894736842105
Mast cells	miR21KO_vs_WT	Psenen	miR21KO	0.48006179093295	0.0298864099838917	264.5	0.49718045112782	0.981232531151838	1	53.5714285714286	52.6315789473684
Mast cells	miR21KO_vs_WT	U2af1l4	miR21KO	0.198042051588556	0.0521163293654094	286	0.537593984962406	0.581191071939283	1	28.5714285714286	21.0526315789474
Mast cells	miR21KO_vs_WT	Kmt2b	miR21KO	0.276514357921992	0.0149452368916764	280	0.526315789473684	0.721577448914932	1	35.7142857142857	26.3157894736842
Mast cells	miR21KO_vs_WT	Zbtb32	miR21KO	0.163012435409566	0.0535681437422058	282.5	0.531015037593985	0.611678204472476	1	21.4285714285714	15.7894736842105
Mast cells	miR21KO_vs_WT	Upk1a	miR21KO	0.148531538691417	0.11205010813563	309	0.580827067669173	0.136913725413318	1	21.4285714285714	5.26315789473684
Mast cells	miR21KO_vs_WT	Cox6b1	miR21KO	1.28634784067536	0.249667227964304	333.5	0.62687969924812	0.135099017011593	1	92.8571428571429	89.4736842105263
Mast cells	miR21KO_vs_WT	Rbm42	miR21KO	0.449801153061979	-0.0155153895950685	261.5	0.491541353383459	0.92479865059026	1	57.1428571428571	52.6315789473684
Mast cells	miR21KO_vs_WT	Haus5	miR21KO	0.0247552564485695	0.0247552564485695	275.5	0.517857142857143	0.435156072445529	1	3.57142857142857	0
Mast cells	miR21KO_vs_WT	Atp4a	miR21KO	0	0	266	0.5	1	1	0	0
Mast cells	miR21KO_vs_WT	Tmem147	miR21KO	0.173286795139986	-0.00912035763894664	255.5	0.480263157894737	0.768251176212021	1	21.4285714285714	26.3157894736842
Mast cells	miR21KO_vs_WT	Tmem147os	miR21KO	0	0	266	0.5	1	1	0	0
Mast cells	miR21KO_vs_WT	Gapdhs	miR21KO	0	0	266	0.5	1	1	0	0
Mast cells	miR21KO_vs_WT	Gm26935	miR21KO	0	0	266	0.5	1	1	0	0
Mast cells	miR21KO_vs_WT	Sbsn	miR21KO	0	-0.0364814305557866	252	0.473684210526316	0.241760217099231	1	0	5.26315789473684
Mast cells	miR21KO_vs_WT	Dmkn	miR21KO	0	-0.0729628611115732	252	0.473684210526316	0.241760217099231	1	0	5.26315789473684
Mast cells	miR21KO_vs_WT	Hamp2	miR21KO	0	0	266	0.5	1	1	0	0
Mast cells	miR21KO_vs_WT	Hamp	miR21KO	0	-0.0364814305557866	252	0.473684210526316	0.241760217099231	1	0	5.26315789473684
Mast cells	miR21KO_vs_WT	Usf2	miR21KO	0.237278204755274	-0.0394320779830303	247.5	0.465225563909774	0.633054046260252	1	28.5714285714286	36.8421052631579
Mast cells	miR21KO_vs_WT	Gm4673	miR21KO	0	0	266	0.5	1	1	0	0
Mast cells	miR21KO_vs_WT	Lsr	miR21KO	0.103227562782006	0.0302647016704327	268.5	0.504699248120301	0.935414426319713	1	10.7142857142857	10.5263157894737
Mast cells	miR21KO_vs_WT	Fam187b	miR21KO	0	0	266	0.5	1	1	0	0
Mast cells	miR21KO_vs_WT	Fxyd5	miR21KO	1.1281125477722	0.217853987165478	322.5	0.606203007518797	0.215596873562909	1	78.5714285714286	84.2105263157895
Mast cells	miR21KO_vs_WT	Fxyd7	miR21KO	0	0	266	0.5	1	1	0	0
Mast cells	miR21KO_vs_WT	Fxyd1	miR21KO	0.0247552564485695	0.0247552564485695	275.5	0.517857142857143	0.435156072445529	1	3.57142857142857	0
Mast cells	miR21KO_vs_WT	Lgi4	miR21KO	0	0	266	0.5	1	1	0	0
Mast cells	miR21KO_vs_WT	Fxyd3	miR21KO	0.0990210257942779	0.0260581646827047	276	0.518796992481203	0.722485420628152	1	14.2857142857143	10.5263157894737
Mast cells	miR21KO_vs_WT	Hpn	miR21KO	0	0	266	0.5	1	1	0	0
Mast cells	miR21KO_vs_WT	Scn1b	miR21KO	0	0	266	0.5	1	1	0	0
Mast cells	miR21KO_vs_WT	Gramd1a	miR21KO	0.276514357921992	-0.0944990547756834	241	0.453007518796992	0.537971141669789	1	35.7142857142857	42.1052631578947
Mast cells	miR21KO_vs_WT	Scgb1b3	miR21KO	0	0	266	0.5	1	1	0	0
Mast cells	miR21KO_vs_WT	Scgb2b7	miR21KO	0	0	266	0.5	1	1	0	0
Mast cells	miR21KO_vs_WT	Wtip	miR21KO	0.0990210257942779	0.0990210257942779	304	0.571428571428571	0.0930519522250369	1	14.2857142857143	0
Mast cells	miR21KO_vs_WT	Uba2	miR21KO	0.222797308037125	-0.206037804064135	198	0.37218045112782	0.0909772738020625	1	32.1428571428571	52.6315789473684
Mast cells	miR21KO_vs_WT	Pdcd2l	miR21KO	0.0247552564485695	-0.0117261741072171	261.5	0.491541353383459	0.804206188697996	1	3.57142857142857	5.26315789473684
Mast cells	miR21KO_vs_WT	Gpi1	miR21KO	0.824130577404291	0.146124558552334	293.5	0.551691729323308	0.545155256138918	1	75	63.1578947368421
Mast cells	miR21KO_vs_WT	Gm12758	miR21KO	0	-0.0364814305557866	252	0.473684210526316	0.241760217099231	1	0	5.26315789473684
Mast cells	miR21KO_vs_WT	4931406P16Rik	miR21KO	0.0247552564485695	-0.178992165178162	205	0.385338345864662	0.023477491037103	1	3.57142857142857	26.3157894736842
Mast cells	miR21KO_vs_WT	Lsm14a	miR21KO	0.251759101473423	-0.0614326118206682	243	0.456766917293233	0.563732458552725	1	32.1428571428571	42.1052631578947
Mast cells	miR21KO_vs_WT	Gm12764	miR21KO	0	0	266	0.5	1	1	0	0
Mast cells	miR21KO_vs_WT	RP23-324J22.6	miR21KO	0	0	266	0.5	1	1	0	0
Mast cells	miR21KO_vs_WT	Kctd15	miR21KO	0	0	266	0.5	1	1	0	0
Mast cells	miR21KO_vs_WT	Chst8	miR21KO	0	0	266	0.5	1	1	0	0
Mast cells	miR21KO_vs_WT	Pepd	miR21KO	0.138257178960996	-0.101971673221522	230	0.432330827067669	0.296694047868247	1	17.8571428571429	31.5789473684211
Mast cells	miR21KO_vs_WT	Cebpg	miR21KO	0.311543974100982	-0.201998396549441	221	0.415413533834586	0.281983468904385	1	42.8571428571429	47.3684210526316
Mast cells	miR21KO_vs_WT	Cebpa	miR21KO	0.0247552564485695	-0.0482076046630037	247.5	0.465225563909774	0.357162056716332	1	3.57142857142857	10.5263157894737
Mast cells	miR21KO_vs_WT	Lrp3	miR21KO	0	0	266	0.5	1	1	0	0
Mast cells	miR21KO_vs_WT	Gpatch1	miR21KO	0.0495105128971389	0.0495105128971389	285	0.535714285714286	0.251559000282397	1	7.14285714285714	0
Mast cells	miR21KO_vs_WT	Rhpn2	miR21KO	0.0247552564485695	0.0247552564485695	275.5	0.517857142857143	0.435156072445529	1	3.57142857142857	0
Mast cells	miR21KO_vs_WT	Faap24	miR21KO	0.0247552564485695	-0.0482076046630037	247.5	0.465225563909774	0.357162056716332	1	3.57142857142857	10.5263157894737
Mast cells	miR21KO_vs_WT	Cep89	miR21KO	0	0	266	0.5	1	1	0	0
Mast cells	miR21KO_vs_WT	Nudt19	miR21KO	0	0	266	0.5	1	1	0	0
Mast cells	miR21KO_vs_WT	Ankrd27	miR21KO	0.0247552564485695	0.0247552564485695	275.5	0.517857142857143	0.435156072445529	1	3.57142857142857	0
Mast cells	miR21KO_vs_WT	Pdcd5	miR21KO	0.58619704626801	0.00523710480379347	275	0.516917293233083	0.846156348297615	1	57.1428571428571	68.4210526315789
Mast cells	miR21KO_vs_WT	Dpy19l3	miR21KO	0.123776282242847	0.0143319905754876	271.5	0.510338345864662	0.868528202242842	1	17.8571428571429	15.7894736842105
Mast cells	miR21KO_vs_WT	Zfp507	miR21KO	0	0	266	0.5	1	1	0	0
Mast cells	miR21KO_vs_WT	Tshz3	miR21KO	0	0	266	0.5	1	1	0	0
Mast cells	miR21KO_vs_WT	Zfp536	miR21KO	0	0	266	0.5	1	1	0	0
Mast cells	miR21KO_vs_WT	Uri1	miR21KO	0.276514357921992	0.167070066254632	322	0.605263157894737	0.123107392384201	1	35.7142857142857	15.7894736842105
Mast cells	miR21KO_vs_WT	Ccne1	miR21KO	0.0247552564485695	0.0247552564485695	275.5	0.517857142857143	0.435156072445529	1	3.57142857142857	0
Mast cells	miR21KO_vs_WT	1600014C10Rik	miR21KO	0	0	266	0.5	1	1	0	0
Mast cells	miR21KO_vs_WT	Plekhf1	miR21KO	0	0	266	0.5	1	1	0	0
Mast cells	miR21KO_vs_WT	Pop4	miR21KO	0.0742657693457084	0.00130290823413524	266.5	0.50093984962406	1	1	10.7142857142857	10.5263157894737
Mast cells	miR21KO_vs_WT	Zfp619	miR21KO	0.0495105128971389	0.0495105128971389	285	0.535714285714286	0.251559000282397	1	7.14285714285714	0
Mast cells	miR21KO_vs_WT	Gm37494	miR21KO	0.0742657693457084	0.0742657693457084	294.5	0.553571428571429	0.152048227816383	1	10.7142857142857	0
Mast cells	miR21KO_vs_WT	Gm26526	miR21KO	0	0	266	0.5	1	1	0	0
Mast cells	miR21KO_vs_WT	Vstm2b	miR21KO	0	0	266	0.5	1	1	0	0
Mast cells	miR21KO_vs_WT	AI987944	miR21KO	0.0495105128971389	-0.0234523482144342	257	0.483082706766917	0.703433442861031	1	7.14285714285714	10.5263157894737
Mast cells	miR21KO_vs_WT	AW146154	miR21KO	0	0	266	0.5	1	1	0	0
Mast cells	miR21KO_vs_WT	2610021A01Rik	miR21KO	0	0	266	0.5	1	1	0	0
Mast cells	miR21KO_vs_WT	Zfp788	miR21KO	0	0	266	0.5	1	1	0	0
Mast cells	miR21KO_vs_WT	Zfp141	miR21KO	0	-0.0364814305557866	252	0.473684210526316	0.241760217099231	1	0	5.26315789473684
Mast cells	miR21KO_vs_WT	Gm5595	miR21KO	0	0	266	0.5	1	1	0	0
Mast cells	miR21KO_vs_WT	Zfp715	miR21KO	0.0247552564485695	-0.0117261741072171	261.5	0.491541353383459	0.804206188697996	1	3.57142857142857	5.26315789473684
Mast cells	miR21KO_vs_WT	Etfb	miR21KO	0.177493332127714	0.141011901571928	310	0.582706766917293	0.127339080032269	1	21.4285714285714	5.26315789473684
Mast cells	miR21KO_vs_WT	Cd33	miR21KO	0	-0.0364814305557866	252	0.473684210526316	0.241760217099231	1	0	5.26315789473684
Mast cells	miR21KO_vs_WT	Zfp658	miR21KO	0	0	266	0.5	1	1	0	0
Mast cells	miR21KO_vs_WT	Zfp719	miR21KO	0.0495105128971389	0.0495105128971389	285	0.535714285714286	0.251559000282397	1	7.14285714285714	0
Mast cells	miR21KO_vs_WT	Siglece	miR21KO	0.0495105128971389	0.0495105128971389	285	0.535714285714286	0.251559000282397	1	7.14285714285714	0
Mast cells	miR21KO_vs_WT	Ctu1	miR21KO	0	0	266	0.5	1	1	0	0
Mast cells	miR21KO_vs_WT	Klk1b11	miR21KO	0	0	266	0.5	1	1	0	0
Mast cells	miR21KO_vs_WT	Klk1b26	miR21KO	0	0	266	0.5	1	1	0	0
Mast cells	miR21KO_vs_WT	Klk1b27	miR21KO	0	0	266	0.5	1	1	0	0
Mast cells	miR21KO_vs_WT	Klk1b24	miR21KO	0	0	266	0.5	1	1	0	0
Mast cells	miR21KO_vs_WT	1700028J19Rik	miR21KO	0	0	266	0.5	1	1	0	0
Mast cells	miR21KO_vs_WT	2410002F23Rik	miR21KO	0.0495105128971389	-0.0812740476180189	242	0.454887218045113	0.34072477662584	1	7.14285714285714	15.7894736842105
Mast cells	miR21KO_vs_WT	Clec11a	miR21KO	0	0	266	0.5	1	1	0	0
Mast cells	miR21KO_vs_WT	1700008O03Rik	miR21KO	0	0	266	0.5	1	1	0	0
Mast cells	miR21KO_vs_WT	Syt3	miR21KO	0	0	266	0.5	1	1	0	0
Mast cells	miR21KO_vs_WT	Josd2	miR21KO	0.123776282242847	0.0872948516870608	299.5	0.56296992481203	0.217336736904541	1	17.8571428571429	5.26315789473684
Mast cells	miR21KO_vs_WT	Emc10	miR21KO	0.37553538371627	0.0410034015743811	281	0.528195488721805	0.724214851758278	1	50	42.1052631578947
Mast cells	miR21KO_vs_WT	Fam71e1	miR21KO	0	0	266	0.5	1	1	0	0
Mast cells	miR21KO_vs_WT	Pold1	miR21KO	0	0	266	0.5	1	1	0	0
Mast cells	miR21KO_vs_WT	Nr1h2	miR21KO	0.290995254640141	0.0507664024576233	281	0.528195488721805	0.70648301129153	1	35.7142857142857	31.5789473684211
Mast cells	miR21KO_vs_WT	Napsa	miR21KO	0.83144466357022	-0.0132329249516939	268.5	0.504699248120301	0.964275958293685	1	82.1428571428571	73.6842105263158
Mast cells	miR21KO_vs_WT	Kcnc3	miR21KO	0	0	266	0.5	1	1	0	0
Mast cells	miR21KO_vs_WT	Myh14	miR21KO	0	0	266	0.5	1	1	0	0
Mast cells	miR21KO_vs_WT	Zfp473	miR21KO	0	0	266	0.5	1	1	0	0
Mast cells	miR21KO_vs_WT	Vrk3	miR21KO	0.222797308037125	0.00390872470240572	267.5	0.50281954887218	0.979097340280321	1	32.1428571428571	31.5789473684211
Mast cells	miR21KO_vs_WT	Atf5	miR21KO	0.241484741743002	-0.192895660656039	209	0.392857142857143	0.144206131726826	1	25	47.3684210526316
Mast cells	miR21KO_vs_WT	Nup62	miR21KO	0.354986664255429	0.0631352198091359	278.5	0.523496240601504	0.765680257982282	1	39.2857142857143	42.1052631578947
Mast cells	miR21KO_vs_WT	Il4i1	miR21KO	1.46021476387394	-0.299190524091974	222.5	0.418233082706767	0.347952338407364	1	82.1428571428571	84.2105263157895
Mast cells	miR21KO_vs_WT	Tbc1d17	miR21KO	0.148531538691417	-0.113037582338899	233	0.43796992481203	0.353941856976273	1	21.4285714285714	31.5789473684211
Mast cells	miR21KO_vs_WT	Akt1s1	miR21KO	0.138257178960996	-0.0441499738179368	246	0.462406015037594	0.552073332486645	1	17.8571428571429	26.3157894736842
Mast cells	miR21KO_vs_WT	Pnkp	miR21KO	0.138257178960996	0.065294317849423	286.5	0.538533834586466	0.482805116432753	1	17.8571428571429	10.5263157894737
Mast cells	miR21KO_vs_WT	Ptov1	miR21KO	0.148531538691417	-0.155064303192466	222	0.417293233082707	0.225401236241653	1	21.4285714285714	36.8421052631579
Mast cells	miR21KO_vs_WT	Med25	miR21KO	0.0990210257942779	-0.0104232658730819	262	0.492481203007519	0.902510686558026	1	14.2857142857143	15.7894736842105
Mast cells	miR21KO_vs_WT	Fuz	miR21KO	0	0	266	0.5	1	1	0	0
Mast cells	miR21KO_vs_WT	Ap2a1	miR21KO	0.0495105128971389	0.0495105128971389	285	0.535714285714286	0.251559000282397	1	7.14285714285714	0
Mast cells	miR21KO_vs_WT	Cpt1c	miR21KO	0	0	266	0.5	1	1	0	0
Mast cells	miR21KO_vs_WT	Prmt1	miR21KO	0.532479996383143	0.0885037225738942	283	0.531954887218045	0.700240776872531	1	53.5714285714286	52.6315789473684
Mast cells	miR21KO_vs_WT	Gm15545	miR21KO	0	0	266	0.5	1	1	0	0
Mast cells	miR21KO_vs_WT	Bcl2l12	miR21KO	0.0639914096152877	0.0639914096152877	285	0.535714285714286	0.251559000282397	1	7.14285714285714	0
Mast cells	miR21KO_vs_WT	Irf3	miR21KO	0.113501922512427	0.0405390614008534	277	0.520676691729323	0.69417268709506	1	14.2857142857143	10.5263157894737
Mast cells	miR21KO_vs_WT	Scaf1	miR21KO	0.138257178960996	0.0288128872936363	273	0.513157894736842	0.828984752749047	1	17.8571428571429	15.7894736842105
Mast cells	miR21KO_vs_WT	Rras	miR21KO	0.0495105128971389	0.0495105128971389	285	0.535714285714286	0.251559000282397	1	7.14285714285714	0
Mast cells	miR21KO_vs_WT	Prr12	miR21KO	0.0495105128971389	0.0495105128971389	285	0.535714285714286	0.251559000282397	1	7.14285714285714	0
Mast cells	miR21KO_vs_WT	Prrg2	miR21KO	0.0990210257942779	0.0260581646827047	276	0.518796992481203	0.722485420628152	1	14.2857142857143	10.5263157894737
Mast cells	miR21KO_vs_WT	Nosip	miR21KO	0.148531538691417	0.0755686775798436	295	0.554511278195489	0.345419526949787	1	21.4285714285714	10.5263157894737
Mast cells	miR21KO_vs_WT	Rcn3	miR21KO	0.0495105128971389	0.0130290823413524	271	0.509398496240602	0.817939040899952	1	7.14285714285714	5.26315789473684
Mast cells	miR21KO_vs_WT	Fcgrt	miR21KO	0.127982819230575	-0.0757646023961557	247	0.464285714285714	0.539854182917718	1	14.2857142857143	21.0526315789474
Mast cells	miR21KO_vs_WT	Rps11	miR21KO	3.54742629253886	0.0229657915132639	273	0.513157894736842	0.887867388821083	1	100	100
Mast cells	miR21KO_vs_WT	Rpl13a	miR21KO	2.95468820149017	0.0597258180294995	302.5	0.568609022556391	0.434517815013682	1	100	100
Mast cells	miR21KO_vs_WT	Flt3l	miR21KO	0	0	266	0.5	1	1	0	0
Mast cells	miR21KO_vs_WT	Aldh16a1	miR21KO	0.0247552564485695	-0.0482076046630037	247.5	0.465225563909774	0.357162056716332	1	3.57142857142857	10.5263157894737
Mast cells	miR21KO_vs_WT	Pih1d1	miR21KO	0.0495105128971389	0.0495105128971389	285	0.535714285714286	0.251559000282397	1	7.14285714285714	0
Mast cells	miR21KO_vs_WT	Slc17a7	miR21KO	0	0	266	0.5	1	1	0	0
Mast cells	miR21KO_vs_WT	Dkkl1	miR21KO	0	0	266	0.5	1	1	0	0
Mast cells	miR21KO_vs_WT	Tead2	miR21KO	0	0	266	0.5	1	1	0	0
Mast cells	miR21KO_vs_WT	Trpm4	miR21KO	0	-0.0364814305557866	252	0.473684210526316	0.241760217099231	1	0	5.26315789473684
Mast cells	miR21KO_vs_WT	Ppfia3	miR21KO	0.0495105128971389	-0.0447926170622324	256	0.481203007518797	0.670335941521109	1	7.14285714285714	10.5263157894737
Mast cells	miR21KO_vs_WT	Lin7b	miR21KO	0	0	266	0.5	1	1	0	0
Mast cells	miR21KO_vs_WT	Snrnp70	miR21KO	1.02067028380408	0.076378714517085	289	0.543233082706767	0.616369012609237	1	89.2857142857143	84.2105263157895
Mast cells	miR21KO_vs_WT	Kcna7	miR21KO	0	0	266	0.5	1	1	0	0
Mast cells	miR21KO_vs_WT	Ntf5	miR21KO	0	0	266	0.5	1	1	0	0
Mast cells	miR21KO_vs_WT	Ruvbl2	miR21KO	0.113501922512427	-0.0324237997107197	250	0.469924812030075	0.606492866031749	1	14.2857142857143	21.0526315789474
Mast cells	miR21KO_vs_WT	Gys1	miR21KO	0.0495105128971389	-0.0812740476180189	242	0.454887218045113	0.34072477662584	1	7.14285714285714	15.7894736842105
Mast cells	miR21KO_vs_WT	Ftl1	miR21KO	4.89337227953183	0.0739539807810807	242	0.454887218045113	0.610421915229343	1	100	100
Mast cells	miR21KO_vs_WT	Bax	miR21KO	1.22988218217849	0.185088375792314	322	0.605263157894737	0.217719107462456	1	96.4285714285714	94.7368421052632
Mast cells	miR21KO_vs_WT	Nucb1	miR21KO	0.262033461203843	0.116107738980697	292	0.548872180451128	0.468033196177931	1	28.5714285714286	21.0526315789474
Mast cells	miR21KO_vs_WT	Tulp2	miR21KO	0.0495105128971389	0.0495105128971389	285	0.535714285714286	0.251559000282397	1	7.14285714285714	0
Mast cells	miR21KO_vs_WT	Ppp1r15a	miR21KO	1.08750318709209	-0.108996071307086	251.5	0.472744360902256	0.757571212934042	1	82.1428571428571	100
Mast cells	miR21KO_vs_WT	Plekha4	miR21KO	0.0247552564485695	0.0247552564485695	275.5	0.517857142857143	0.435156072445529	1	3.57142857142857	0
Mast cells	miR21KO_vs_WT	Hsd17b14	miR21KO	0	0	266	0.5	1	1	0	0
Mast cells	miR21KO_vs_WT	Bcat2	miR21KO	0.148531538691417	0.11205010813563	309	0.580827067669173	0.136913725413318	1	21.4285714285714	5.26315789473684
Mast cells	miR21KO_vs_WT	Rasip1	miR21KO	0.0247552564485695	-0.0117261741072171	261.5	0.491541353383459	0.804206188697996	1	3.57142857142857	5.26315789473684
Mast cells	miR21KO_vs_WT	Mamstr	miR21KO	0	0	266	0.5	1	1	0	0
Mast cells	miR21KO_vs_WT	Fut2	miR21KO	0	0	266	0.5	1	1	0	0
Mast cells	miR21KO_vs_WT	Car11	miR21KO	0	0	266	0.5	1	1	0	0
Mast cells	miR21KO_vs_WT	Dbp	miR21KO	0	0	266	0.5	1	1	0	0
Mast cells	miR21KO_vs_WT	Sphk2	miR21KO	0.123776282242847	0.0508134211312742	285.5	0.536654135338346	0.506083993396918	1	17.8571428571429	10.5263157894737
Mast cells	miR21KO_vs_WT	Rpl18	miR21KO	3.30546964269896	0.134672083676544	352.5	0.662593984962406	0.0618958485620915	1	100	100
Mast cells	miR21KO_vs_WT	Fam83e	miR21KO	0	0	266	0.5	1	1	0	0
Mast cells	miR21KO_vs_WT	Sult2b1	miR21KO	0.0495105128971389	-0.00831118650644578	270	0.507518796992481	0.857882273184748	1	7.14285714285714	5.26315789473684
Mast cells	miR21KO_vs_WT	Lmtk3	miR21KO	0	0	266	0.5	1	1	0	0
Mast cells	miR21KO_vs_WT	Cyth2	miR21KO	0.262033461203843	0.0796263084249105	286.5	0.538533834586466	0.587122744670671	1	32.1428571428571	26.3157894736842
Mast cells	miR21KO_vs_WT	Kcnj14	miR21KO	0	0	266	0.5	1	1	0	0
Mast cells	miR21KO_vs_WT	Grwd1	miR21KO	0.0742657693457084	0.00130290823413524	266.5	0.50093984962406	1	1	10.7142857142857	10.5263157894737
Mast cells	miR21KO_vs_WT	Kdelr1	miR21KO	0.37553538371627	0.26609109204891	352	0.661654135338346	0.025889842093102	1	46.4285714285714	15.7894736842105
Mast cells	miR21KO_vs_WT	Tmem143	miR21KO	0	0	266	0.5	1	1	0	0
Mast cells	miR21KO_vs_WT	Emp3	miR21KO	1.25400879842643	0.194577485648911	324	0.609022556390977	0.207500706501278	1	82.1428571428571	89.4736842105263
Mast cells	miR21KO_vs_WT	Nomo1	miR21KO	0.212522948306705	0.103078656639345	301.5	0.566729323308271	0.302390216626479	1	28.5714285714286	15.7894736842105
Mast cells	miR21KO_vs_WT	Kcnc1	miR21KO	0	0	266	0.5	1	1	0	0
Mast cells	miR21KO_vs_WT	Sergef	miR21KO	0	0	266	0.5	1	1	0	0
Mast cells	miR21KO_vs_WT	Tph1	miR21KO	0	0	266	0.5	1	1	0	0
Mast cells	miR21KO_vs_WT	Saal1	miR21KO	0	-0.0364814305557866	252	0.473684210526316	0.241760217099231	1	0	5.26315789473684
Mast cells	miR21KO_vs_WT	Saa1	miR21KO	0	0	266	0.5	1	1	0	0
Mast cells	miR21KO_vs_WT	Hps5	miR21KO	0.0990210257942779	-0.0104232658730819	262	0.492481203007519	0.902510686558026	1	14.2857142857143	15.7894736842105
Mast cells	miR21KO_vs_WT	Gtf2h1	miR21KO	0.0990210257942779	-0.0833861269846551	234	0.43984962406015	0.32006022210745	1	14.2857142857143	26.3157894736842
Mast cells	miR21KO_vs_WT	Ldha	miR21KO	0.670688150922283	0.251448910231231	319	0.599624060150376	0.223549698319358	1	60.7142857142857	42.1052631578947
Mast cells	miR21KO_vs_WT	Tsg101	miR21KO	0.31575051108871	0.148484520017766	315	0.592105263157895	0.199596572271629	1	39.2857142857143	21.0526315789474
Mast cells	miR21KO_vs_WT	Uevld	miR21KO	0	0	266	0.5	1	1	0	0
Mast cells	miR21KO_vs_WT	Spty2d1	miR21KO	0.661920743989442	0.160122770776608	314	0.590225563909774	0.278789467289665	1	64.2857142857143	63.1578947368421
Mast cells	miR21KO_vs_WT	RP23-218K15.3	miR21KO	0	0	266	0.5	1	1	0	0
Mast cells	miR21KO_vs_WT	Tmem86a	miR21KO	0	0	266	0.5	1	1	0	0
Mast cells	miR21KO_vs_WT	Mrgprb2	miR21KO	0	0	266	0.5	1	1	0	0
Mast cells	miR21KO_vs_WT	Mrgprb3	miR21KO	0	0	266	0.5	1	1	0	0
Mast cells	miR21KO_vs_WT	Zdhhc13	miR21KO	0.0247552564485695	0.0247552564485695	275.5	0.517857142857143	0.435156072445529	1	3.57142857142857	0
Mast cells	miR21KO_vs_WT	Nav2	miR21KO	0.0247552564485695	0.0247552564485695	275.5	0.517857142857143	0.435156072445529	1	3.57142857142857	0
Mast cells	miR21KO_vs_WT	Htatip2	miR21KO	0.0495105128971389	-0.0234523482144342	257	0.483082706766917	0.703433442861031	1	7.14285714285714	10.5263157894737
Mast cells	miR21KO_vs_WT	Prmt3	miR21KO	0.0990210257942779	0.0990210257942779	304	0.571428571428571	0.0930519522250369	1	14.2857142857143	0
Mast cells	miR21KO_vs_WT	Fancf	miR21KO	0	0	266	0.5	1	1	0	0
Mast cells	miR21KO_vs_WT	Gas2	miR21KO	0	0	266	0.5	1	1	0	0
Mast cells	miR21KO_vs_WT	Svip	miR21KO	0	0	266	0.5	1	1	0	0
Mast cells	miR21KO_vs_WT	Siglech	miR21KO	0	0	266	0.5	1	1	0	0
Mast cells	miR21KO_vs_WT	Tubgcp5	miR21KO	0.0990210257942779	0.0990210257942779	304	0.571428571428571	0.0930519522250369	1	14.2857142857143	0
Mast cells	miR21KO_vs_WT	Cyfip1	miR21KO	0.536242871942351	0.040644005869327	277	0.520676691729323	0.807660873529046	1	57.1428571428571	57.8947368421053
Mast cells	miR21KO_vs_WT	Nipa2	miR21KO	0.414771536882988	0.101579823588897	301	0.565789473684211	0.403392146705732	1	53.5714285714286	42.1052631578947
Mast cells	miR21KO_vs_WT	Nipa1	miR21KO	0	0	266	0.5	1	1	0	0
Mast cells	miR21KO_vs_WT	Herc2	miR21KO	0.198042051588556	0.088597759921196	292	0.548872180451128	0.43678877081252	1	25	15.7894736842105
Mast cells	miR21KO_vs_WT	Atp10a	miR21KO	0.222797308037125	0.00390872470240572	264	0.496240601503759	0.965950860439658	1	25	26.3157894736842
Mast cells	miR21KO_vs_WT	Ube3a	miR21KO	0.286788717652413	0.0768421888858722	300	0.56390977443609	0.375622971523834	1	39.2857142857143	21.0526315789474
Mast cells	miR21KO_vs_WT	Snrpn	miR21KO	0	-0.0364814305557866	252	0.473684210526316	0.241760217099231	1	0	5.26315789473684
Mast cells	miR21KO_vs_WT	Ndn	miR21KO	0.0247552564485695	-0.0117261741072171	261.5	0.491541353383459	0.804206188697996	1	3.57142857142857	5.26315789473684
Mast cells	miR21KO_vs_WT	Mkrn3	miR21KO	0	0	266	0.5	1	1	0	0
Mast cells	miR21KO_vs_WT	Peg12	miR21KO	0	0	266	0.5	1	1	0	0
Mast cells	miR21KO_vs_WT	Chrna7	miR21KO	0	0	266	0.5	1	1	0	0
Mast cells	miR21KO_vs_WT	Otud7a	miR21KO	0	0	266	0.5	1	1	0	0
Mast cells	miR21KO_vs_WT	Klf13	miR21KO	0.103227562782006	-0.115661020552714	216.5	0.406954887218045	0.120643349781718	1	10.7142857142857	31.5789473684211
Mast cells	miR21KO_vs_WT	Mtmr10	miR21KO	0.0247552564485695	-0.0117261741072171	261.5	0.491541353383459	0.804206188697996	1	3.57142857142857	5.26315789473684
Mast cells	miR21KO_vs_WT	Fan1	miR21KO	0.0247552564485695	0.0247552564485695	275.5	0.517857142857143	0.435156072445529	1	3.57142857142857	0
Mast cells	miR21KO_vs_WT	Mphosph10	miR21KO	0.414771536882988	0.0437581241853127	284.5	0.534774436090226	0.666287470361529	1	53.5714285714286	42.1052631578947
Mast cells	miR21KO_vs_WT	Mcee	miR21KO	0.0742657693457084	0.0742657693457084	294.5	0.553571428571429	0.152048227816383	1	10.7142857142857	0
Mast cells	miR21KO_vs_WT	Fam189a1	miR21KO	0	0	266	0.5	1	1	0	0
Mast cells	miR21KO_vs_WT	Ndnl2	miR21KO	0	0	266	0.5	1	1	0	0
Mast cells	miR21KO_vs_WT	RP23-66E21.1	miR21KO	0	0	266	0.5	1	1	0	0
Mast cells	miR21KO_vs_WT	Tjp1	miR21KO	0.0495105128971389	-0.0447926170622324	256	0.481203007518797	0.670335941521109	1	7.14285714285714	10.5263157894737
Mast cells	miR21KO_vs_WT	Tarsl2	miR21KO	0	0	266	0.5	1	1	0	0
Mast cells	miR21KO_vs_WT	Tm2d3	miR21KO	0.0742657693457084	-0.0351785223216514	252.5	0.474624060150376	0.626981518181276	1	10.7142857142857	15.7894736842105
Mast cells	miR21KO_vs_WT	Pcsk6	miR21KO	0	-0.0364814305557866	252	0.473684210526316	0.241760217099231	1	0	5.26315789473684
Mast cells	miR21KO_vs_WT	Snrpa1	miR21KO	0.429252433601137	0.00661642863968648	268.5	0.504699248120301	0.962149583813343	1	50	52.6315789473684
Mast cells	miR21KO_vs_WT	Vimp	miR21KO	0	0	266	0.5	1	1	0	0
Mast cells	miR21KO_vs_WT	Chsy1	miR21KO	0.0639914096152877	-0.0303117203440836	257	0.483082706766917	0.703398575556875	1	7.14285714285714	10.5263157894737
Mast cells	miR21KO_vs_WT	Lrrk1	miR21KO	0.810452282680859	0.212202653481272	321	0.603383458646617	0.22185306266704	1	71.4285714285714	63.1578947368421
Mast cells	miR21KO_vs_WT	RP23-49I18.5	miR21KO	0	0	266	0.5	1	1	0	0
Mast cells	miR21KO_vs_WT	Aldh1a3	miR21KO	0	0	266	0.5	1	1	0	0
Mast cells	miR21KO_vs_WT	Asb7	miR21KO	0	0	266	0.5	1	1	0	0
Mast cells	miR21KO_vs_WT	Lins1	miR21KO	0	0	266	0.5	1	1	0	0
Mast cells	miR21KO_vs_WT	Cers3	miR21KO	0	0	266	0.5	1	1	0	0
Mast cells	miR21KO_vs_WT	Adamts17	miR21KO	0	0	266	0.5	1	1	0	0
Mast cells	miR21KO_vs_WT	1700112J16Rik	miR21KO	0	0	266	0.5	1	1	0	0
Mast cells	miR21KO_vs_WT	Lysmd4	miR21KO	0	-0.0364814305557866	252	0.473684210526316	0.241760217099231	1	0	5.26315789473684
Mast cells	miR21KO_vs_WT	Mef2a	miR21KO	0.276514357921992	0.051426667447463	281	0.528195488721805	0.695851449931862	1	32.1428571428571	26.3157894736842
Mast cells	miR21KO_vs_WT	Lrrc28	miR21KO	0.0495105128971389	-0.0447926170622324	256	0.481203007518797	0.670335941521109	1	7.14285714285714	10.5263157894737
Mast cells	miR21KO_vs_WT	Ttc23	miR21KO	0	0	266	0.5	1	1	0	0
Mast cells	miR21KO_vs_WT	Synm	miR21KO	0.0247552564485695	-0.0117261741072171	261.5	0.491541353383459	0.804206188697996	1	3.57142857142857	5.26315789473684
Mast cells	miR21KO_vs_WT	Igf1r	miR21KO	0.113501922512427	0.07702049195664	290.5	0.546052631578947	0.330550763359221	1	14.2857142857143	5.26315789473684
Mast cells	miR21KO_vs_WT	Arrdc4	miR21KO	0.216729485294433	-0.123347787145237	235	0.441729323308271	0.411035079187692	1	25	36.8421052631579
Mast cells	miR21KO_vs_WT	RP23-394F19.1	miR21KO	0	0	266	0.5	1	1	0	0
Mast cells	miR21KO_vs_WT	Nr2f2	miR21KO	0	-0.0364814305557866	252	0.473684210526316	0.241760217099231	1	0	5.26315789473684
Mast cells	miR21KO_vs_WT	Mctp2	miR21KO	0	0	266	0.5	1	1	0	0
Mast cells	miR21KO_vs_WT	Rgma	miR21KO	0	0	266	0.5	1	1	0	0
Mast cells	miR21KO_vs_WT	Chd2	miR21KO	0.557235252831712	0.0223526133334907	271	0.509398496240602	0.917516658477465	1	57.1428571428571	52.6315789473684
Mast cells	miR21KO_vs_WT	Fam174b	miR21KO	0.0247552564485695	-0.0117261741072171	261.5	0.491541353383459	0.804206188697996	1	3.57142857142857	5.26315789473684
Mast cells	miR21KO_vs_WT	RP23-235M8.7	miR21KO	0	0	266	0.5	1	1	0	0
Mast cells	miR21KO_vs_WT	St8sia2	miR21KO	0	0	266	0.5	1	1	0	0
Mast cells	miR21KO_vs_WT	Slco3a1	miR21KO	1.7247503717417	0.0560696152533766	304.5	0.572368421052632	0.407600831672352	1	85.7142857142857	89.4736842105263
Mast cells	miR21KO_vs_WT	Sv2b	miR21KO	0	0	266	0.5	1	1	0	0
Mast cells	miR21KO_vs_WT	Akap13	miR21KO	1.95827902891915	0.0828891504315967	264.5	0.49718045112782	0.982552039741833	1	100	94.7368421052632
Mast cells	miR21KO_vs_WT	AU020206	miR21KO	0.0247552564485695	-0.0117261741072171	261.5	0.491541353383459	0.804206188697996	1	3.57142857142857	5.26315789473684
Mast cells	miR21KO_vs_WT	Klhl25	miR21KO	0	0	266	0.5	1	1	0	0
Mast cells	miR21KO_vs_WT	Ntrk3	miR21KO	0	0	266	0.5	1	1	0	0
Mast cells	miR21KO_vs_WT	Mrpl46	miR21KO	0.113501922512427	-0.0324237997107197	250	0.469924812030075	0.606492866031749	1	14.2857142857143	21.0526315789474
Mast cells	miR21KO_vs_WT	Mrps11	miR21KO	0.0990210257942779	-0.0833861269846551	234	0.43984962406015	0.32006022210745	1	14.2857142857143	26.3157894736842
Mast cells	miR21KO_vs_WT	Det1	miR21KO	0.0247552564485695	0.0247552564485695	275.5	0.517857142857143	0.435156072445529	1	3.57142857142857	0
Mast cells	miR21KO_vs_WT	Aen	miR21KO	0.0247552564485695	-0.0846890352187903	233.5	0.43890977443609	0.151804944668203	1	3.57142857142857	15.7894736842105
Mast cells	miR21KO_vs_WT	Isg20	miR21KO	0.0247552564485695	-0.0482076046630037	247.5	0.465225563909774	0.357162056716332	1	3.57142857142857	10.5263157894737
Mast cells	miR21KO_vs_WT	Hapln3	miR21KO	0	0	266	0.5	1	1	0	0
Mast cells	miR21KO_vs_WT	Mfge8	miR21KO	0.0495105128971389	-0.0234523482144342	257	0.483082706766917	0.703433442861031	1	7.14285714285714	10.5263157894737
Mast cells	miR21KO_vs_WT	Abhd2	miR21KO	0.0990210257942779	0.0260581646827047	276	0.518796992481203	0.722485420628152	1	14.2857142857143	10.5263157894737
Mast cells	miR21KO_vs_WT	Fanci	miR21KO	0	0	266	0.5	1	1	0	0
Mast cells	miR21KO_vs_WT	Polg	miR21KO	0	0	266	0.5	1	1	0	0
Mast cells	miR21KO_vs_WT	Ticrr	miR21KO	0	0	266	0.5	1	1	0	0
Mast cells	miR21KO_vs_WT	Kif7	miR21KO	0	0	266	0.5	1	1	0	0
Mast cells	miR21KO_vs_WT	Pex11a	miR21KO	0	0	266	0.5	1	1	0	0
Mast cells	miR21KO_vs_WT	Anpep	miR21KO	0.177493332127714	0.0102273410567699	268	0.503759398496241	0.963648026024861	1	21.4285714285714	21.0526315789474
Mast cells	miR21KO_vs_WT	Ap3s2	miR21KO	0	0	266	0.5	1	1	0	0
Mast cells	miR21KO_vs_WT	Arpin	miR21KO	0.0247552564485695	0.0247552564485695	275.5	0.517857142857143	0.435156072445529	1	3.57142857142857	0
Mast cells	miR21KO_vs_WT	Zfp710	miR21KO	0.163012435409566	0.126531004853779	309.5	0.581766917293233	0.1313330805571	1	21.4285714285714	5.26315789473684
Mast cells	miR21KO_vs_WT	RP24-259P13.2	miR21KO	0	0	266	0.5	1	1	0	0
Mast cells	miR21KO_vs_WT	Idh2	miR21KO	0.0247552564485695	0.0247552564485695	275.5	0.517857142857143	0.435156072445529	1	3.57142857142857	0
Mast cells	miR21KO_vs_WT	Sema4b	miR21KO	0	0	266	0.5	1	1	0	0
Mast cells	miR21KO_vs_WT	Cib1	miR21KO	0.0495105128971389	0.0495105128971389	285	0.535714285714286	0.251559000282397	1	7.14285714285714	0
Mast cells	miR21KO_vs_WT	Gdpgp1	miR21KO	0.0247552564485695	-0.0117261741072171	261.5	0.491541353383459	0.804206188697996	1	3.57142857142857	5.26315789473684
Mast cells	miR21KO_vs_WT	Ngrn	miR21KO	0.148531538691417	0.0390872470240571	281	0.528195488721805	0.647161259568319	1	21.4285714285714	15.7894736842105
Mast cells	miR21KO_vs_WT	Vps33b	miR21KO	0.0990210257942779	0.0625395952384913	290	0.545112781954887	0.34121247499814	1	14.2857142857143	5.26315789473684
Mast cells	miR21KO_vs_WT	Rccd1	miR21KO	0	-0.0364814305557866	252	0.473684210526316	0.241760217099231	1	0	5.26315789473684
Mast cells	miR21KO_vs_WT	Prc1	miR21KO	0.0247552564485695	0.0247552564485695	275.5	0.517857142857143	0.435156072445529	1	3.57142857142857	0
Mast cells	miR21KO_vs_WT	Unc45a	miR21KO	0.123776282242847	0.0872948516870608	299.5	0.56296992481203	0.217336736904541	1	17.8571428571429	5.26315789473684
Mast cells	miR21KO_vs_WT	Hddc3	miR21KO	0	0	266	0.5	1	1	0	0
Mast cells	miR21KO_vs_WT	Man2a2	miR21KO	0.0247552564485695	-0.0117261741072171	261.5	0.491541353383459	0.804206188697996	1	3.57142857142857	5.26315789473684
Mast cells	miR21KO_vs_WT	Fes	miR21KO	0.148531538691417	0.00260581646827049	267	0.50187969924812	0.987917310047666	1	21.4285714285714	21.0526315789474
Mast cells	miR21KO_vs_WT	Furin	miR21KO	0.290995254640141	0.0872478330134099	293.5	0.551691729323308	0.475176840897911	1	35.7142857142857	26.3157894736842
Mast cells	miR21KO_vs_WT	Blm	miR21KO	0	0	266	0.5	1	1	0	0
Mast cells	miR21KO_vs_WT	Crtc3	miR21KO	0.486732359045212	0.340806636822066	357	0.671052631578947	0.0236691525654467	1	50	21.0526315789474
Mast cells	miR21KO_vs_WT	Iqgap1	miR21KO	1.50207122322098	0.227473296955557	320	0.601503759398496	0.242242475159085	1	96.4285714285714	89.4736842105263
Mast cells	miR21KO_vs_WT	Zscan2	miR21KO	0.0247552564485695	-0.0482076046630037	247.5	0.465225563909774	0.357162056716332	1	3.57142857142857	10.5263157894737
Mast cells	miR21KO_vs_WT	Wdr73	miR21KO	0.0639914096152877	0.0275099790595011	271.5	0.510338345864662	0.798093589757291	1	7.14285714285714	5.26315789473684
Mast cells	miR21KO_vs_WT	Nmb	miR21KO	0	0	266	0.5	1	1	0	0
Mast cells	miR21KO_vs_WT	Sec11a	miR21KO	0.37553538371627	0.0623436704221792	293	0.550751879699248	0.516335931482681	1	50	36.8421052631579
Mast cells	miR21KO_vs_WT	Zfp592	miR21KO	0.0495105128971389	-0.0234523482144342	257	0.483082706766917	0.703433442861031	1	7.14285714285714	10.5263157894737
Mast cells	miR21KO_vs_WT	Pde8a	miR21KO	0.222797308037125	0.0403901552581923	281.5	0.529135338345865	0.687627797491728	1	32.1428571428571	26.3157894736842
Mast cells	miR21KO_vs_WT	Rps17	miR21KO	1.80446286745251	-0.0284089369416172	275	0.516917293233083	0.852004238341345	1	100	100
Mast cells	miR21KO_vs_WT	Cpeb1	miR21KO	0	0	266	0.5	1	1	0	0
Mast cells	miR21KO_vs_WT	2900076A07Rik	miR21KO	0	-0.0729628611115732	238	0.447368421052632	0.088313444911142	1	0	10.5263157894737
Mast cells	miR21KO_vs_WT	Whamm	miR21KO	0.227003845024853	0.15404098391328	316	0.593984962406015	0.131961307209161	1	28.5714285714286	10.5263157894737
Mast cells	miR21KO_vs_WT	Homer2	miR21KO	0	-0.0364814305557866	252	0.473684210526316	0.241760217099231	1	0	5.26315789473684
Mast cells	miR21KO_vs_WT	Fam103a1	miR21KO	0	0	266	0.5	1	1	0	0
Mast cells	miR21KO_vs_WT	3110040N11Rik	miR21KO	0.0247552564485695	-0.0117261741072171	261.5	0.491541353383459	0.804206188697996	1	3.57142857142857	5.26315789473684
Mast cells	miR21KO_vs_WT	Btbd1	miR21KO	0.191974228845863	0.00956707606693005	260.5	0.489661654135338	0.883370173371745	1	21.4285714285714	26.3157894736842
Mast cells	miR21KO_vs_WT	Tm6sf1	miR21KO	0.494701771592148	0.00589643405992119	267	0.50187969924812	0.990561160316467	1	46.4285714285714	47.3684210526316
Mast cells	miR21KO_vs_WT	Hdgfrp3	miR21KO	0	0	266	0.5	1	1	0	0
Mast cells	miR21KO_vs_WT	Sh3gl3	miR21KO	0	0	266	0.5	1	1	0	0
Mast cells	miR21KO_vs_WT	Saxo2	miR21KO	0	0	266	0.5	1	1	0	0
Mast cells	miR21KO_vs_WT	Eftud1	miR21KO	0	0	266	0.5	1	1	0	0
Mast cells	miR21KO_vs_WT	Mex3b	miR21KO	0	-0.0943031299593713	238	0.447368421052632	0.088313444911142	1	0	10.5263157894737
Mast cells	miR21KO_vs_WT	Gm16638	miR21KO	0	0	266	0.5	1	1	0	0
Mast cells	miR21KO_vs_WT	Stard5	miR21KO	0.0990210257942779	0.0990210257942779	304	0.571428571428571	0.0930519522250369	1	14.2857142857143	0
Mast cells	miR21KO_vs_WT	Il16	miR21KO	0.0495105128971389	0.0495105128971389	285	0.535714285714286	0.251559000282397	1	7.14285714285714	0
Mast cells	miR21KO_vs_WT	Mesdc1	miR21KO	0	0	266	0.5	1	1	0	0
Mast cells	miR21KO_vs_WT	Mesdc2	miR21KO	0	0	266	0.5	1	1	0	0
Mast cells	miR21KO_vs_WT	Cemip	miR21KO	0	0	266	0.5	1	1	0	0
Mast cells	miR21KO_vs_WT	Abhd17c	miR21KO	0.123776282242847	0.0872948516870608	299.5	0.56296992481203	0.217336736904541	1	17.8571428571429	5.26315789473684
Mast cells	miR21KO_vs_WT	Arnt2	miR21KO	0	0	266	0.5	1	1	0	0
Mast cells	miR21KO_vs_WT	Fah	miR21KO	0	-0.0364814305557866	252	0.473684210526316	0.241760217099231	1	0	5.26315789473684
Mast cells	miR21KO_vs_WT	Zfand6	miR21KO	0.276514357921992	0.0576257745872727	283	0.531954887218045	0.666058860361954	1	35.7142857142857	31.5789473684211
Mast cells	miR21KO_vs_WT	Ctsc	miR21KO	0.369467560973577	0.202201569902633	319.5	0.600563909774436	0.162439148399184	1	39.2857142857143	21.0526315789474
Mast cells	miR21KO_vs_WT	Gm26522	miR21KO	0	0	266	0.5	1	1	0	0
Mast cells	miR21KO_vs_WT	RP24-330M21.1	miR21KO	0	0	266	0.5	1	1	0	0
Mast cells	miR21KO_vs_WT	Rab38	miR21KO	0	0	266	0.5	1	1	0	0
Mast cells	miR21KO_vs_WT	Tmem135	miR21KO	0.123776282242847	0.0872948516870608	299.5	0.56296992481203	0.217336736904541	1	17.8571428571429	5.26315789473684
Mast cells	miR21KO_vs_WT	Fzd4	miR21KO	0.0247552564485695	0.0247552564485695	275.5	0.517857142857143	0.435156072445529	1	3.57142857142857	0
Mast cells	miR21KO_vs_WT	Prss23	miR21KO	0.0742657693457084	0.0377843387899218	271.5	0.510338345864662	0.798093589757291	1	7.14285714285714	5.26315789473684
Mast cells	miR21KO_vs_WT	Prss23os	miR21KO	0	0	266	0.5	1	1	0	0
Mast cells	miR21KO_vs_WT	Me3	miR21KO	0.0247552564485695	0.0247552564485695	275.5	0.517857142857143	0.435156072445529	1	3.57142857142857	0
Mast cells	miR21KO_vs_WT	l7Rn6	miR21KO	0	0	266	0.5	1	1	0	0
Mast cells	miR21KO_vs_WT	Eed	miR21KO	0.311543974100982	-0.159317858853845	226	0.424812030075188	0.336453438076728	1	42.8571428571429	52.6315789473684
Mast cells	miR21KO_vs_WT	Picalm	miR21KO	1.93466707688834	0.0535913697579553	306	0.575187969924812	0.389784391115246	1	92.8571428571429	100
Mast cells	miR21KO_vs_WT	Sytl2	miR21KO	0	-0.0364814305557866	252	0.473684210526316	0.241760217099231	1	0	5.26315789473684
Mast cells	miR21KO_vs_WT	Crebzf	miR21KO	0.227003845024853	0.0962192845096953	299	0.56203007518797	0.34031712487778	1	28.5714285714286	15.7894736842105
Mast cells	miR21KO_vs_WT	Tmem126a	miR21KO	0.321818333831403	0.0451080510930989	280	0.526315789473684	0.733976621101827	1	42.8571428571429	36.8421052631579
Mast cells	miR21KO_vs_WT	Tmem126b	miR21KO	0	-0.0364814305557866	252	0.473684210526316	0.241760217099231	1	0	5.26315789473684
Mast cells	miR21KO_vs_WT	Dlg2	miR21KO	0	0	266	0.5	1	1	0	0
Mast cells	miR21KO_vs_WT	Ccdc90b	miR21KO	0.138257178960996	0.065294317849423	286.5	0.538533834586466	0.482805116432753	1	17.8571428571429	10.5263157894737
Mast cells	miR21KO_vs_WT	Ankrd42	miR21KO	0	-0.0364814305557866	252	0.473684210526316	0.241760217099231	1	0	5.26315789473684
Mast cells	miR21KO_vs_WT	Pcf11	miR21KO	0.0887466660638572	-0.26092647778602	183	0.343984962406015	0.0154927915484453	1	10.7142857142857	42.1052631578947
Mast cells	miR21KO_vs_WT	Gm26981	miR21KO	0	0	266	0.5	1	1	0	0
Mast cells	miR21KO_vs_WT	Rab30	miR21KO	0	0	266	0.5	1	1	0	0
Mast cells	miR21KO_vs_WT	Ddias	miR21KO	0.0247552564485695	-0.0117261741072171	261.5	0.491541353383459	0.804206188697996	1	3.57142857142857	5.26315789473684
Mast cells	miR21KO_vs_WT	Prcp	miR21KO	0.443733330319286	0.276467339248341	348.5	0.655075187969925	0.040183693345302	1	50	21.0526315789474
Mast cells	miR21KO_vs_WT	Fam181b	miR21KO	0	0	266	0.5	1	1	0	0
Mast cells	miR21KO_vs_WT	Tenm4	miR21KO	0	0	266	0.5	1	1	0	0
Mast cells	miR21KO_vs_WT	Nars2	miR21KO	0	0	266	0.5	1	1	0	0
Mast cells	miR21KO_vs_WT	Gab2	miR21KO	0.0247552564485695	-0.0482076046630037	247.5	0.465225563909774	0.357162056716332	1	3.57142857142857	10.5263157894737
Mast cells	miR21KO_vs_WT	Usp35	miR21KO	0	0	266	0.5	1	1	0	0
Mast cells	miR21KO_vs_WT	Kctd21	miR21KO	0	0	266	0.5	1	1	0	0
Mast cells	miR21KO_vs_WT	Alg8	miR21KO	0.0247552564485695	-0.0117261741072171	261.5	0.491541353383459	0.804206188697996	1	3.57142857142857	5.26315789473684
Mast cells	miR21KO_vs_WT	Ndufc2	miR21KO	0.365261023985849	0.109891010095343	302	0.567669172932331	0.378442201737211	1	46.4285714285714	36.8421052631579
Mast cells	miR21KO_vs_WT	Kctd14	miR21KO	0.326024870819131	0.00108876008745035	261	0.490601503759398	0.907563741602617	1	32.1428571428571	36.8421052631579
Mast cells	miR21KO_vs_WT	Ints4	miR21KO	0.0742657693457084	-0.129481652281023	223	0.419172932330827	0.157851989019473	1	10.7142857142857	26.3157894736842
Mast cells	miR21KO_vs_WT	Aamdc	miR21KO	0.0247552564485695	-0.0482076046630037	247.5	0.465225563909774	0.357162056716332	1	3.57142857142857	10.5263157894737
Mast cells	miR21KO_vs_WT	Rsf1	miR21KO	0.326024870819131	-0.029847380170556	255.5	0.480263157894737	0.804445067083505	1	39.2857142857143	42.1052631578947
Mast cells	miR21KO_vs_WT	Clns1a	miR21KO	0.148531538691417	-0.113037582338899	233	0.43796992481203	0.353941856976273	1	21.4285714285714	31.5789473684211
Mast cells	miR21KO_vs_WT	Aqp11	miR21KO	0	0	266	0.5	1	1	0	0
Mast cells	miR21KO_vs_WT	Pak1	miR21KO	0.433015309160345	0.265749318089401	338.5	0.636278195488722	0.0671887298297525	1	46.4285714285714	21.0526315789474
Mast cells	miR21KO_vs_WT	Myo7a	miR21KO	0	0	266	0.5	1	1	0	0
Mast cells	miR21KO_vs_WT	Capn5	miR21KO	0	0	266	0.5	1	1	0	0
Mast cells	miR21KO_vs_WT	Omp	miR21KO	0	0	266	0.5	1	1	0	0
Mast cells	miR21KO_vs_WT	B3gnt6	miR21KO	0	0	266	0.5	1	1	0	0
Mast cells	miR21KO_vs_WT	Acer3	miR21KO	0.148531538691417	0.0755686775798436	295	0.554511278195489	0.345419526949787	1	21.4285714285714	10.5263157894737
Mast cells	miR21KO_vs_WT	Tsku	miR21KO	0	0	266	0.5	1	1	0	0
Mast cells	miR21KO_vs_WT	Lrrc32	miR21KO	0.251759101473423	-0.0462914501126797	251	0.471804511278196	0.689508135432036	1	25	31.5789473684211
Mast cells	miR21KO_vs_WT	Emsy	miR21KO	0.187767691858135	0.0418419696349887	278.5	0.523496240601504	0.723641790603837	1	25	21.0526315789474
Mast cells	miR21KO_vs_WT	Prkrir	miR21KO	0	0	266	0.5	1	1	0	0
Mast cells	miR21KO_vs_WT	Wnt11	miR21KO	0.0247552564485695	-0.0846890352187903	247	0.464285714285714	0.343885473274373	1	3.57142857142857	10.5263157894737
Mast cells	miR21KO_vs_WT	Uvrag	miR21KO	0.996492346528843	0.24057259766852	316	0.593984962406015	0.27368284965377	1	78.5714285714286	63.1578947368421
Mast cells	miR21KO_vs_WT	Dgat2	miR21KO	0	-0.10944429166736	224	0.421052631578947	0.0337602411680475	1	0	15.7894736842105
Mast cells	miR21KO_vs_WT	Map6	miR21KO	0	0	266	0.5	1	1	0	0
Mast cells	miR21KO_vs_WT	Serpinh1	miR21KO	0.057479925444075	0.0209984948882884	262	0.492481203007519	0.828271608259714	1	3.57142857142857	5.26315789473684
Mast cells	miR21KO_vs_WT	Gdpd5	miR21KO	0	0	266	0.5	1	1	0	0
Mast cells	miR21KO_vs_WT	Rps3	miR21KO	3.04104374791732	-0.128879762326493	219	0.411654135338346	0.312676483146604	1	100	100
Mast cells	miR21KO_vs_WT	Arrb1	miR21KO	0.286788717652413	0.192485587693042	338	0.635338345864662	0.0469932121219654	1	39.2857142857143	10.5263157894737
Mast cells	miR21KO_vs_WT	Gm10605	miR21KO	0	-0.0364814305557866	252	0.473684210526316	0.241760217099231	1	0	5.26315789473684
Mast cells	miR21KO_vs_WT	Gm15635	miR21KO	0	0	266	0.5	1	1	0	0
Mast cells	miR21KO_vs_WT	Neu3	miR21KO	0	0	266	0.5	1	1	0	0
Mast cells	miR21KO_vs_WT	Spcs2	miR21KO	0.522205636652722	0.063088201135485	282	0.530075187969925	0.71841556455166	1	53.5714285714286	57.8947368421053
Mast cells	miR21KO_vs_WT	Rnf169	miR21KO	0.0495105128971389	-0.0234523482144342	257	0.483082706766917	0.703433442861031	1	7.14285714285714	10.5263157894737
Mast cells	miR21KO_vs_WT	Pold3	miR21KO	0.0495105128971389	-0.0964152093260074	229	0.430451127819549	0.172416033031067	1	7.14285714285714	21.0526315789474
Mast cells	miR21KO_vs_WT	Lipt2	miR21KO	0.0247552564485695	0.0247552564485695	275.5	0.517857142857143	0.435156072445529	1	3.57142857142857	0
Mast cells	miR21KO_vs_WT	Kcne3	miR21KO	0	0	266	0.5	1	1	0	0
Mast cells	miR21KO_vs_WT	Pgm2l1	miR21KO	0.0247552564485695	-0.0482076046630037	247.5	0.465225563909774	0.357162056716332	1	3.57142857142857	10.5263157894737
Mast cells	miR21KO_vs_WT	P4ha3	miR21KO	0.0247552564485695	0.0247552564485695	275.5	0.517857142857143	0.435156072445529	1	3.57142857142857	0
Mast cells	miR21KO_vs_WT	Ppme1	miR21KO	0.187767691858135	0.0569831313429772	288.5	0.542293233082707	0.503165945360203	1	25	15.7894736842105
Mast cells	miR21KO_vs_WT	C2cd3	miR21KO	0.0247552564485695	-0.0117261741072171	261.5	0.491541353383459	0.804206188697996	1	3.57142857142857	5.26315789473684
Mast cells	miR21KO_vs_WT	Gm10603	miR21KO	0.0247552564485695	0.0247552564485695	275.5	0.517857142857143	0.435156072445529	1	3.57142857142857	0
Mast cells	miR21KO_vs_WT	Ucp2	miR21KO	1.83419905704909	-0.0819533179109639	259	0.486842105263158	0.887390341933785	1	96.4285714285714	100
Mast cells	miR21KO_vs_WT	Coa4	miR21KO	0.0495105128971389	0.0495105128971389	285	0.535714285714286	0.251559000282397	1	7.14285714285714	0
Mast cells	miR21KO_vs_WT	Mrpl48	miR21KO	0.177493332127714	0.104530471016141	297	0.558270676691729	0.311483737617178	1	21.4285714285714	10.5263157894737
Mast cells	miR21KO_vs_WT	Rab6a	miR21KO	0.631501022177421	0.0582228655881035	284.5	0.534774436090226	0.681269378741107	1	60.7142857142857	52.6315789473684
Mast cells	miR21KO_vs_WT	Plekhb1	miR21KO	0.0247552564485695	0.0247552564485695	275.5	0.517857142857143	0.435156072445529	1	3.57142857142857	0
Mast cells	miR21KO_vs_WT	RP23-299D2.2	miR21KO	0	0	266	0.5	1	1	0	0
Mast cells	miR21KO_vs_WT	Fam168a	miR21KO	0.241484741743002	0.0955590195198556	292	0.548872180451128	0.468033196177931	1	28.5714285714286	21.0526315789474
Mast cells	miR21KO_vs_WT	Relt	miR21KO	0.0742657693457084	-0.0565187911694495	251	0.471804511278196	0.587137540825182	1	10.7142857142857	15.7894736842105
Mast cells	miR21KO_vs_WT	Arhgef17	miR21KO	0	0	266	0.5	1	1	0	0
Mast cells	miR21KO_vs_WT	P2ry6	miR21KO	0.461977102596643	0.206607088706136	324.5	0.609962406015038	0.156904400280798	1	50	31.5789473684211
Mast cells	miR21KO_vs_WT	P2ry2	miR21KO	0	0	266	0.5	1	1	0	0
Mast cells	miR21KO_vs_WT	Fchsd2	miR21KO	0.511487615493781	-0.221380117586872	234.5	0.440789473684211	0.473686183588257	1	50	57.8947368421053
Mast cells	miR21KO_vs_WT	Atg16l2	miR21KO	0.0887466660638572	-0.0571790561592892	240.5	0.452067669172932	0.380352188742261	1	10.7142857142857	21.0526315789474
Mast cells	miR21KO_vs_WT	Stard10	miR21KO	0.0247552564485695	0.0247552564485695	275.5	0.517857142857143	0.435156072445529	1	3.57142857142857	0
Mast cells	miR21KO_vs_WT	Arap1	miR21KO	0.0247552564485695	-0.0846890352187903	233.5	0.43890977443609	0.151804944668203	1	3.57142857142857	15.7894736842105
Mast cells	miR21KO_vs_WT	Pde2a	miR21KO	0.0639914096152877	0.0275099790595011	271.5	0.510338345864662	0.798093589757291	1	7.14285714285714	5.26315789473684
Mast cells	miR21KO_vs_WT	Clpb	miR21KO	0.0247552564485695	0.0247552564485695	275.5	0.517857142857143	0.435156072445529	1	3.57142857142857	0
Mast cells	miR21KO_vs_WT	Phox2a	miR21KO	0	0	266	0.5	1	1	0	0
Mast cells	miR21KO_vs_WT	Inppl1	miR21KO	0.0495105128971389	-0.0234523482144342	257	0.483082706766917	0.703433442861031	1	7.14285714285714	10.5263157894737
Mast cells	miR21KO_vs_WT	Folr2	miR21KO	0	0	266	0.5	1	1	0	0
Mast cells	miR21KO_vs_WT	Folr1	miR21KO	0	0	266	0.5	1	1	0	0
Mast cells	miR21KO_vs_WT	Anapc15	miR21KO	0.148531538691417	0.0755686775798436	295	0.554511278195489	0.345419526949787	1	21.4285714285714	10.5263157894737
Mast cells	miR21KO_vs_WT	Tomt	miR21KO	0	0	266	0.5	1	1	0	0
Mast cells	miR21KO_vs_WT	Lamtor1	miR21KO	0.286788717652413	-0.0050627267938797	262.5	0.493421052631579	0.939439286342367	1	39.2857142857143	42.1052631578947
Mast cells	miR21KO_vs_WT	Lrrc51	miR21KO	0.0247552564485695	0.0247552564485695	275.5	0.517857142857143	0.435156072445529	1	3.57142857142857	0
Mast cells	miR21KO_vs_WT	Numa1	miR21KO	0.138257178960996	0.0439540490016248	284	0.533834586466165	0.539627239915907	1	17.8571428571429	10.5263157894737
Mast cells	miR21KO_vs_WT	Il18bp	miR21KO	0	0	266	0.5	1	1	0	0
Mast cells	miR21KO_vs_WT	Rnf121	miR21KO	0.222797308037125	0.0341910481183826	286.5	0.538533834586466	0.578466854701625	1	32.1428571428571	21.0526315789474
Mast cells	miR21KO_vs_WT	Xndc1	miR21KO	0	0	266	0.5	1	1	0	0
Mast cells	miR21KO_vs_WT	Nup98	miR21KO	0.726315510983971	0.209376376063149	330	0.620300751879699	0.14560582818304	1	75	63.1578947368421
Mast cells	miR21KO_vs_WT	Pgap2	miR21KO	0.173286795139986	0.0638425034726266	282.5	0.531015037593985	0.611678204472476	1	21.4285714285714	15.7894736842105
Mast cells	miR21KO_vs_WT	Rhog	miR21KO	1.21916416101955	0.0924654389536212	283.5	0.532894736842105	0.70452551347465	1	96.4285714285714	89.4736842105263
Mast cells	miR21KO_vs_WT	Stim1	miR21KO	0.0742657693457084	0.00130290823413524	266.5	0.50093984962406	1	1	10.7142857142857	10.5263157894737
Mast cells	miR21KO_vs_WT	Rrm1	miR21KO	0	-0.0729628611115732	238	0.447368421052632	0.088313444911142	1	0	10.5263157894737
Mast cells	miR21KO_vs_WT	Trim21	miR21KO	0	0	266	0.5	1	1	0	0
Mast cells	miR21KO_vs_WT	Trim68	miR21KO	0.0247552564485695	0.0247552564485695	275.5	0.517857142857143	0.435156072445529	1	3.57142857142857	0
Mast cells	miR21KO_vs_WT	Olfr558	miR21KO	0	0	266	0.5	1	1	0	0
Mast cells	miR21KO_vs_WT	Hbb-bt	miR21KO	0	0	266	0.5	1	1	0	0
Mast cells	miR21KO_vs_WT	Hbb-bs	miR21KO	0	-0.0364814305557866	252	0.473684210526316	0.241760217099231	1	0	5.26315789473684
Mast cells	miR21KO_vs_WT	Trim6	miR21KO	0	0	266	0.5	1	1	0	0
Mast cells	miR21KO_vs_WT	Trim34a	miR21KO	0	0	266	0.5	1	1	0	0
Mast cells	miR21KO_vs_WT	Trim12c	miR21KO	0.0495105128971389	-0.0447926170622324	256	0.481203007518797	0.670335941521109	1	7.14285714285714	10.5263157894737
Mast cells	miR21KO_vs_WT	Trim30a	miR21KO	0.0247552564485695	-0.132914863212167	233	0.43796992481203	0.145310367076503	1	3.57142857142857	15.7894736842105
Mast cells	miR21KO_vs_WT	Gm5900	miR21KO	0	0	266	0.5	1	1	0	0
Mast cells	miR21KO_vs_WT	Fam160a2	miR21KO	0.0247552564485695	0.0247552564485695	275.5	0.517857142857143	0.435156072445529	1	3.57142857142857	0
Mast cells	miR21KO_vs_WT	Prkcdbp	miR21KO	0	0	266	0.5	1	1	0	0
Mast cells	miR21KO_vs_WT	Smpd1	miR21KO	0	0	266	0.5	1	1	0	0
Mast cells	miR21KO_vs_WT	Apbb1	miR21KO	0	0	266	0.5	1	1	0	0
Mast cells	miR21KO_vs_WT	Hpx	miR21KO	0	0	266	0.5	1	1	0	0
Mast cells	miR21KO_vs_WT	Trim3	miR21KO	0.0247552564485695	-0.0482076046630037	247.5	0.465225563909774	0.357162056716332	1	3.57142857142857	10.5263157894737
Mast cells	miR21KO_vs_WT	Arfip2	miR21KO	0	-0.0729628611115732	238	0.447368421052632	0.088313444911142	1	0	10.5263157894737
Mast cells	miR21KO_vs_WT	Timm10b	miR21KO	0.138257178960996	-0.196274803180893	189.5	0.356203007518797	0.0259718392898719	1	10.7142857142857	42.1052631578947
Mast cells	miR21KO_vs_WT	Dnhd1	miR21KO	0	0	266	0.5	1	1	0	0
Mast cells	miR21KO_vs_WT	Rrp8	miR21KO	0.0990210257942779	-0.0833861269846551	234	0.43984962406015	0.32006022210745	1	14.2857142857143	26.3157894736842
Mast cells	miR21KO_vs_WT	Ilk	miR21KO	0.0742657693457084	0.0742657693457084	294.5	0.553571428571429	0.152048227816383	1	10.7142857142857	0
Mast cells	miR21KO_vs_WT	Taf10	miR21KO	0.841719023300641	0.364658083206004	361	0.678571428571429	0.0337033486363151	1	82.1428571428571	47.3684210526316
Mast cells	miR21KO_vs_WT	Tpp1	miR21KO	0.0742657693457084	0.00130290823413524	266.5	0.50093984962406	1	1	10.7142857142857	10.5263157894737
Mast cells	miR21KO_vs_WT	Dchs1	miR21KO	0	0	266	0.5	1	1	0	0
Mast cells	miR21KO_vs_WT	Mrpl17	miR21KO	0.478762946498276	0.21719382546796	329.5	0.619360902255639	0.128638814992988	1	53.5714285714286	31.5789473684211
Mast cells	miR21KO_vs_WT	Olfml1	miR21KO	0	0	266	0.5	1	1	0	0
Mast cells	miR21KO_vs_WT	Ppfibp2	miR21KO	0.433015309160345	-0.241593945421213	205	0.385338345864662	0.15828973915054	1	42.8571428571429	63.1578947368421
Mast cells	miR21KO_vs_WT	Cyb5r2	miR21KO	0	0	266	0.5	1	1	0	0
Mast cells	miR21KO_vs_WT	Nlrp10	miR21KO	0.0495105128971389	0.0495105128971389	285	0.535714285714286	0.251559000282397	1	7.14285714285714	0
Mast cells	miR21KO_vs_WT	Eif3f	miR21KO	1.61944972494076	0.161124980762078	314.5	0.591165413533835	0.293810691383402	1	96.4285714285714	94.7368421052632
Mast cells	miR21KO_vs_WT	Ric3	miR21KO	0	0	266	0.5	1	1	0	0
Mast cells	miR21KO_vs_WT	Lmo1	miR21KO	0.212522948306705	0.103078656639345	301.5	0.566729323308271	0.302390216626479	1	28.5714285714286	15.7894736842105
Mast cells	miR21KO_vs_WT	Rpl27a	miR21KO	3.32963730992568	-0.000515266012657278	260	0.488721804511278	0.904944485309978	1	100	100
Mast cells	miR21KO_vs_WT	St5	miR21KO	0	0	266	0.5	1	1	0	0
Mast cells	miR21KO_vs_WT	Akip1	miR21KO	0.0247552564485695	-0.0482076046630037	247.5	0.465225563909774	0.357162056716332	1	3.57142857142857	10.5263157894737
Mast cells	miR21KO_vs_WT	BC051019	miR21KO	0	0	266	0.5	1	1	0	0
Mast cells	miR21KO_vs_WT	Ascl3	miR21KO	0	0	266	0.5	1	1	0	0
Mast cells	miR21KO_vs_WT	Tmem9b	miR21KO	0.212522948306705	0.103078656639345	301.5	0.566729323308271	0.302390216626479	1	28.5714285714286	15.7894736842105
Mast cells	miR21KO_vs_WT	Nrip3	miR21KO	0	0	266	0.5	1	1	0	0
Mast cells	miR21KO_vs_WT	Scube2	miR21KO	0	0	266	0.5	1	1	0	0
Mast cells	miR21KO_vs_WT	Dennd5a	miR21KO	0.986495850631242	0.0441183678795579	269	0.505639097744361	0.954141691035207	1	96.4285714285714	89.4736842105263
Mast cells	miR21KO_vs_WT	Tmem41b	miR21KO	0.212522948306705	0.0665972260835581	288	0.541353383458647	0.538606547390719	1	28.5714285714286	21.0526315789474
Mast cells	miR21KO_vs_WT	1600010M07Rik	miR21KO	0	0	266	0.5	1	1	0	0
Mast cells	miR21KO_vs_WT	Ipo7	miR21KO	0.237278204755274	0.0913524825321276	297.5	0.559210526315789	0.387625745661365	1	32.1428571428571	21.0526315789474
Mast cells	miR21KO_vs_WT	AA474408	miR21KO	0	0	266	0.5	1	1	0	0
Mast cells	miR21KO_vs_WT	Zfp143	miR21KO	0.0247552564485695	-0.0846890352187903	233.5	0.43890977443609	0.151804944668203	1	3.57142857142857	15.7894736842105
Mast cells	miR21KO_vs_WT	Wee1	miR21KO	0.0784723063334364	-0.0158308236259349	258	0.484962406015038	0.736944196137794	1	7.14285714285714	10.5263157894737
Mast cells	miR21KO_vs_WT	Swap70	miR21KO	1.63272745274115	-0.307717857140368	200.5	0.37687969924812	0.156415607191979	1	100	100
Mast cells	miR21KO_vs_WT	Sbf2	miR21KO	0.0990210257942779	0.0260581646827047	276	0.518796992481203	0.722485420628152	1	14.2857142857143	10.5263157894737
Mast cells	miR21KO_vs_WT	Adm	miR21KO	0.0495105128971389	0.0130290823413524	271	0.509398496240602	0.817939040899952	1	7.14285714285714	5.26315789473684
Mast cells	miR21KO_vs_WT	Ampd3	miR21KO	0.0247552564485695	0.0247552564485695	275.5	0.517857142857143	0.435156072445529	1	3.57142857142857	0
Mast cells	miR21KO_vs_WT	Rnf141	miR21KO	0.0990210257942779	0.0625395952384913	290	0.545112781954887	0.34121247499814	1	14.2857142857143	5.26315789473684
Mast cells	miR21KO_vs_WT	Mrvi1	miR21KO	0	-0.0364814305557866	252	0.473684210526316	0.241760217099231	1	0	5.26315789473684
Mast cells	miR21KO_vs_WT	Ctr9	miR21KO	0.113501922512427	-0.0902454991143045	234.5	0.440789473684211	0.326135587732511	1	14.2857142857143	26.3157894736842
Mast cells	miR21KO_vs_WT	Eif4g2	miR21KO	1.27591439700389	0.0877627717719074	297.5	0.559210526315789	0.494130911962632	1	92.8571428571429	94.7368421052632
Mast cells	miR21KO_vs_WT	Galnt18	miR21KO	0	0	266	0.5	1	1	0	0
Mast cells	miR21KO_vs_WT	Usp47	miR21KO	0.34050576753728	0.0424552159511773	276.5	0.519736842105263	0.802031139073717	1	39.2857142857143	36.8421052631579
Mast cells	miR21KO_vs_WT	Dkk3	miR21KO	0	-0.0364814305557866	252	0.473684210526316	0.241760217099231	1	0	5.26315789473684
Mast cells	miR21KO_vs_WT	Mical2	miR21KO	0.227003845024853	-0.0345652760054626	251.5	0.472744360902256	0.699028807125107	1	25	31.5789473684211
Mast cells	miR21KO_vs_WT	Micalcl	miR21KO	0	0	266	0.5	1	1	0	0
Mast cells	miR21KO_vs_WT	Parva	miR21KO	0.0495105128971389	0.0130290823413524	271	0.509398496240602	0.817939040899952	1	7.14285714285714	5.26315789473684
Mast cells	miR21KO_vs_WT	Parvaos	miR21KO	0	0	266	0.5	1	1	0	0
Mast cells	miR21KO_vs_WT	Tead1	miR21KO	0.0495105128971389	0.0130290823413524	271	0.509398496240602	0.817939040899952	1	7.14285714285714	5.26315789473684
Mast cells	miR21KO_vs_WT	Rassf10	miR21KO	0	0	266	0.5	1	1	0	0
Mast cells	miR21KO_vs_WT	Arntl	miR21KO	0	-0.0943031299593713	238	0.447368421052632	0.088313444911142	1	0	10.5263157894737
Mast cells	miR21KO_vs_WT	Btbd10	miR21KO	0.127982819230575	-0.017942902992571	252	0.473684210526316	0.65416423085556	1	14.2857142857143	21.0526315789474
Mast cells	miR21KO_vs_WT	Far1	miR21KO	0.0887466660638572	-0.136341024410672	224	0.421052631578947	0.168901841786811	1	10.7142857142857	26.3157894736842
Mast cells	miR21KO_vs_WT	Spon1	miR21KO	0	0	266	0.5	1	1	0	0
Mast cells	miR21KO_vs_WT	Rras2	miR21KO	0.238736133130997	-0.11713611785869	221	0.415413533834586	0.24025978885584	1	25	42.1052631578947
Mast cells	miR21KO_vs_WT	Copb1	miR21KO	0.433015309160345	-0.0687826640524886	237	0.445488721804511	0.501243098805494	1	50	63.1578947368421
Mast cells	miR21KO_vs_WT	Psma1	miR21KO	1.06743218808921	0.434849654361221	382	0.718045112781955	0.010423756490143	1	85.7142857142857	68.4210526315789
Mast cells	miR21KO_vs_WT	Pde3b	miR21KO	0.344712304525008	0.019776193793327	275	0.516917293233083	0.826649978276164	1	35.7142857142857	31.5789473684211
Mast cells	miR21KO_vs_WT	Cyp2r1	miR21KO	0.0247552564485695	0.0247552564485695	275.5	0.517857142857143	0.435156072445529	1	3.57142857142857	0
Mast cells	miR21KO_vs_WT	Calca	miR21KO	0	0	266	0.5	1	1	0	0
Mast cells	miR21KO_vs_WT	Calcb	miR21KO	0	0	266	0.5	1	1	0	0
Mast cells	miR21KO_vs_WT	RP23-477O13.1	miR21KO	0	0	266	0.5	1	1	0	0
Mast cells	miR21KO_vs_WT	Sox6	miR21KO	0	0	266	0.5	1	1	0	0
Mast cells	miR21KO_vs_WT	Sox6os	miR21KO	0	0	266	0.5	1	1	0	0
Mast cells	miR21KO_vs_WT	1110004F10Rik	miR21KO	0.614271516847267	0.0642477156410574	282	0.530075187969925	0.721043906546665	1	67.8571428571429	57.8947368421053
Mast cells	miR21KO_vs_WT	Gm4353	miR21KO	0	0	266	0.5	1	1	0	0
Mast cells	miR21KO_vs_WT	Plekha7	miR21KO	0	0	266	0.5	1	1	0	0
Mast cells	miR21KO_vs_WT	Rps13	miR21KO	3.24007507831323	-0.0558074885764319	244	0.458646616541353	0.64039995591342	1	100	100
Mast cells	miR21KO_vs_WT	RP23-335G1.1	miR21KO	0	0	266	0.5	1	1	0	0
Mast cells	miR21KO_vs_WT	Pik3c2a	miR21KO	0.198042051588556	-0.0208465317461638	258	0.484962406015038	0.840668702873129	1	28.5714285714286	31.5789473684211
Mast cells	miR21KO_vs_WT	Nucb2	miR21KO	0.177493332127714	-0.00491382065121865	260	0.488721804511278	0.861992927458868	1	17.8571428571429	21.0526315789474
Mast cells	miR21KO_vs_WT	RP24-143K11.1	miR21KO	0	0	266	0.5	1	1	0	0
Mast cells	miR21KO_vs_WT	RP24-143K11.2	miR21KO	0	0	266	0.5	1	1	0	0
Mast cells	miR21KO_vs_WT	Xylt1	miR21KO	0.0247552564485695	-0.0482076046630037	247.5	0.465225563909774	0.357162056716332	1	3.57142857142857	10.5263157894737
Mast cells	miR21KO_vs_WT	Rps15a	miR21KO	3.5409302788219	0.000117064599744143	270.5	0.508458646616541	0.930759329133797	1	100	100
Mast cells	miR21KO_vs_WT	Arl6ip1	miR21KO	0.532479996383143	0.0155408614623209	262	0.492481203007519	0.935294154120075	1	50	57.8947368421053
Mast cells	miR21KO_vs_WT	Smg1	miR21KO	0.390016280434419	0.0403431365845414	279.5	0.525375939849624	0.752871283593386	1	50	47.3684210526316
Mast cells	miR21KO_vs_WT	Syt17	miR21KO	0	0	266	0.5	1	1	0	0
Mast cells	miR21KO_vs_WT	Itpripl2	miR21KO	0.397985692981355	0.194238271354624	317.5	0.596804511278195	0.194700742867228	1	42.8571428571429	26.3157894736842
Mast cells	miR21KO_vs_WT	Coq7	miR21KO	0.0742657693457084	0.0377843387899218	280.5	0.527255639097744	0.530647118804954	1	10.7142857142857	5.26315789473684
Mast cells	miR21KO_vs_WT	Tmc7	miR21KO	0	0	266	0.5	1	1	0	0
Mast cells	miR21KO_vs_WT	Gde1	miR21KO	0.41056499989526	0.185477309420731	314.5	0.591165413533835	0.223389268368192	1	42.8571428571429	26.3157894736842
Mast cells	miR21KO_vs_WT	Ccp110	miR21KO	0	0	266	0.5	1	1	0	0
Mast cells	miR21KO_vs_WT	9030624J02Rik	miR21KO	0	0	266	0.5	1	1	0	0
Mast cells	miR21KO_vs_WT	Knop1	miR21KO	0.138257178960996	-0.00766854326215025	270	0.507518796992481	0.907538271738616	1	17.8571428571429	15.7894736842105
Mast cells	miR21KO_vs_WT	Iqck	miR21KO	0	0	266	0.5	1	1	0	0
Mast cells	miR21KO_vs_WT	Gprc5b	miR21KO	0.0247552564485695	0.0247552564485695	275.5	0.517857142857143	0.435156072445529	1	3.57142857142857	0
Mast cells	miR21KO_vs_WT	Thumpd1	miR21KO	0.163012435409566	-0.055876147925154	242	0.454887218045113	0.501505060253606	1	21.4285714285714	31.5789473684211
Mast cells	miR21KO_vs_WT	Acsm3	miR21KO	0	0	266	0.5	1	1	0	0
Mast cells	miR21KO_vs_WT	Eri2	miR21KO	0	0	266	0.5	1	1	0	0
Mast cells	miR21KO_vs_WT	2610020H08Rik	miR21KO	0	0	266	0.5	1	1	0	0
Mast cells	miR21KO_vs_WT	Dcun1d3	miR21KO	0.0495105128971389	0.0130290823413524	271	0.509398496240602	0.817939040899952	1	7.14285714285714	5.26315789473684
Mast cells	miR21KO_vs_WT	Lyrm1	miR21KO	0.0742657693457084	-0.108141383433225	224.5	0.421992481203008	0.174675808831816	1	10.7142857142857	26.3157894736842
Mast cells	miR21KO_vs_WT	Tmem159	miR21KO	0.0495105128971389	0.0495105128971389	285	0.535714285714286	0.251559000282397	1	7.14285714285714	0
Mast cells	miR21KO_vs_WT	Crym	miR21KO	0.0247552564485695	0.0247552564485695	275.5	0.517857142857143	0.435156072445529	1	3.57142857142857	0
Mast cells	miR21KO_vs_WT	Uqcrc2	miR21KO	0.64598191889557	0.332790205601479	371	0.697368421052632	0.0153413850189185	1	71.4285714285714	42.1052631578947
Mast cells	miR21KO_vs_WT	9030407P20Rik	miR21KO	0	0	266	0.5	1	1	0	0
Mast cells	miR21KO_vs_WT	BC030336	miR21KO	0	0	266	0.5	1	1	0	0
Mast cells	miR21KO_vs_WT	Eef2k	miR21KO	0	0	266	0.5	1	1	0	0
Mast cells	miR21KO_vs_WT	Gm15774	miR21KO	0	0	266	0.5	1	1	0	0
Mast cells	miR21KO_vs_WT	Polr3e	miR21KO	0	0	266	0.5	1	1	0	0
Mast cells	miR21KO_vs_WT	Cdr2	miR21KO	0	0	266	0.5	1	1	0	0
Mast cells	miR21KO_vs_WT	Mettl9	miR21KO	0.0990210257942779	-0.156348988096228	218	0.409774436090226	0.147471281655075	1	14.2857142857143	31.5789473684211
Mast cells	miR21KO_vs_WT	Igsf6	miR21KO	0	0	266	0.5	1	1	0	0
Mast cells	miR21KO_vs_WT	Otoa	miR21KO	0	0	266	0.5	1	1	0	0
Mast cells	miR21KO_vs_WT	Usp31	miR21KO	0	-0.0364814305557866	252	0.473684210526316	0.241760217099231	1	0	5.26315789473684
Mast cells	miR21KO_vs_WT	1700069B07Rik	miR21KO	0	0	266	0.5	1	1	0	0
Mast cells	miR21KO_vs_WT	Scnn1g	miR21KO	0	0	266	0.5	1	1	0	0
Mast cells	miR21KO_vs_WT	Scnn1b	miR21KO	0	0	266	0.5	1	1	0	0
Mast cells	miR21KO_vs_WT	Cog7	miR21KO	0.0742657693457084	0.0742657693457084	294.5	0.553571428571429	0.152048227816383	1	10.7142857142857	0
Mast cells	miR21KO_vs_WT	Gga2	miR21KO	0.275508255173182	0.129582532950035	273	0.513157894736842	0.843438677553813	1	21.4285714285714	21.0526315789474
Mast cells	miR21KO_vs_WT	Ears2	miR21KO	0.212522948306705	0.103078656639345	285.5	0.536654135338346	0.547808036219186	1	21.4285714285714	15.7894736842105
Mast cells	miR21KO_vs_WT	Ubfd1	miR21KO	0.443733330319286	0.0727199176216101	279.5	0.525375939849624	0.752525481727845	1	42.8571428571429	42.1052631578947
Mast cells	miR21KO_vs_WT	Ndufab1	miR21KO	0.750508326112249	0.169548384648033	305.5	0.574248120300752	0.377152456251879	1	75	63.1578947368421
Mast cells	miR21KO_vs_WT	Dctn5	miR21KO	0.113501922512427	0.0191987925530553	275	0.516917293233083	0.750462543266493	1	14.2857142857143	10.5263157894737
Mast cells	miR21KO_vs_WT	Plk1	miR21KO	0	0	266	0.5	1	1	0	0
Mast cells	miR21KO_vs_WT	Prkcb	miR21KO	0.0742657693457084	-0.0200373606136629	265	0.49812030075188	0.983827237740871	1	10.7142857142857	10.5263157894737
Mast cells	miR21KO_vs_WT	Rbbp6	miR21KO	0.824933179399007	0.235031183366612	340	0.639097744360902	0.094992545200731	1	82.1428571428571	68.4210526315789
Mast cells	miR21KO_vs_WT	Tnrc6a	miR21KO	0.290995254640141	0.0872478330134099	285	0.535714285714286	0.617328190327478	1	32.1428571428571	26.3157894736842
Mast cells	miR21KO_vs_WT	Arhgap17	miR21KO	0.259728514020359	-0.169106598080902	206.5	0.388157894736842	0.139075150779565	1	28.5714285714286	52.6315789473684
Mast cells	miR21KO_vs_WT	Lcmt1	miR21KO	0.0742657693457084	-0.0351785223216514	252.5	0.474624060150376	0.626981518181276	1	10.7142857142857	15.7894736842105
Mast cells	miR21KO_vs_WT	Aqp8	miR21KO	0	0	266	0.5	1	1	0	0
Mast cells	miR21KO_vs_WT	3100003L05Rik	miR21KO	0	0	266	0.5	1	1	0	0
Mast cells	miR21KO_vs_WT	Kdm8	miR21KO	0	0	266	0.5	1	1	0	0
Mast cells	miR21KO_vs_WT	Nsmce1	miR21KO	0.222797308037125	0.113353016369766	309.5	0.581766917293233	0.223813682113103	1	32.1428571428571	15.7894736842105
Mast cells	miR21KO_vs_WT	Il4ra	miR21KO	0.588058332022975	0.332688318132468	363.5	0.683270676691729	0.0220441274273468	1	64.2857142857143	31.5789473684211
Mast cells	miR21KO_vs_WT	Il21r	miR21KO	1.25256804450919	0.111322582136259	286	0.537593984962406	0.669363770911074	1	85.7142857142857	84.2105263157895
Mast cells	miR21KO_vs_WT	Gtf3c1	miR21KO	0.138257178960996	0.10177574840521	300	0.56390977443609	0.20966349508069	1	17.8571428571429	5.26315789473684
Mast cells	miR21KO_vs_WT	D430042O09Rik	miR21KO	0.173286795139986	0.0638425034726266	290.5	0.546052631578947	0.467280307604309	1	25	15.7894736842105
Mast cells	miR21KO_vs_WT	Xpo6	miR21KO	0.297063077382834	0.0416930634923275	282	0.530075187969925	0.705179689047783	1	42.8571428571429	36.8421052631579
Mast cells	miR21KO_vs_WT	Sbk1	miR21KO	0	0	266	0.5	1	1	0	0
Mast cells	miR21KO_vs_WT	Lat	miR21KO	0	0	266	0.5	1	1	0	0
Mast cells	miR21KO_vs_WT	Spns1	miR21KO	0.0495105128971389	-0.0599337787702208	243	0.456766917293233	0.36215241946295	1	7.14285714285714	15.7894736842105
Mast cells	miR21KO_vs_WT	Nfatc2ip	miR21KO	0.0495105128971389	0.0130290823413524	271	0.509398496240602	0.817939040899952	1	7.14285714285714	5.26315789473684
Mast cells	miR21KO_vs_WT	Rabep2	miR21KO	0.0742657693457084	0.0377843387899218	280.5	0.527255639097744	0.530647118804954	1	10.7142857142857	5.26315789473684
Mast cells	miR21KO_vs_WT	Sh2b1	miR21KO	0	-0.0729628611115732	238	0.447368421052632	0.088313444911142	1	0	10.5263157894737
Mast cells	miR21KO_vs_WT	Tufm	miR21KO	0.123776282242847	-0.0951123010918721	229.5	0.431390977443609	0.293001266767236	1	17.8571428571429	31.5789473684211
Mast cells	miR21KO_vs_WT	Atxn2l	miR21KO	0.503518202946845	0.0808821979853949	291	0.546992481203007	0.565435327318162	1	57.1428571428571	52.6315789473684
Mast cells	miR21KO_vs_WT	Eif3c	miR21KO	1.84610279359781	-0.137274279176814	251.5	0.472744360902256	0.760616741286639	1	100	100
Mast cells	miR21KO_vs_WT	Cln3	miR21KO	0.0742657693457084	0.0742657693457084	294.5	0.553571428571429	0.152048227816383	1	10.7142857142857	0
Mast cells	miR21KO_vs_WT	Apobr	miR21KO	0.212522948306705	0.0603981189437485	293.5	0.551691729323308	0.428261131867977	1	28.5714285714286	15.7894736842105
Mast cells	miR21KO_vs_WT	Nupr1	miR21KO	0.358749539814637	0.249305248147277	334.5	0.628759398496241	0.0663178088468194	1	39.2857142857143	15.7894736842105
Mast cells	miR21KO_vs_WT	2510046G10Rik	miR21KO	0.0247552564485695	-0.0117261741072171	261.5	0.491541353383459	0.804206188697996	1	3.57142857142857	5.26315789473684
Mast cells	miR21KO_vs_WT	Sgf29	miR21KO	0.0742657693457084	0.0742657693457084	294.5	0.553571428571429	0.152048227816383	1	10.7142857142857	0
Mast cells	miR21KO_vs_WT	Sult1a1	miR21KO	0.0247552564485695	-0.0117261741072171	261.5	0.491541353383459	0.804206188697996	1	3.57142857142857	5.26315789473684
Mast cells	miR21KO_vs_WT	Slx1b	miR21KO	0	0	266	0.5	1	1	0	0
Mast cells	miR21KO_vs_WT	Bola2	miR21KO	0.602539228741123	0.143421793223886	307.5	0.578007518796993	0.339516427552361	1	67.8571428571429	52.6315789473684
Mast cells	miR21KO_vs_WT	Coro1a	miR21KO	0.77882660149488	0.246746304866069	296.5	0.557330827067669	0.493307649307763	1	57.1428571428571	57.8947368421053
Mast cells	miR21KO_vs_WT	Mapk3	miR21KO	0.0495105128971389	-0.0234523482144342	257	0.483082706766917	0.703433442861031	1	7.14285714285714	10.5263157894737
Mast cells	miR21KO_vs_WT	Gdpd3	miR21KO	0.713736204070065	-0.0462341259026855	254.5	0.478383458646617	0.804581194168293	1	57.1428571428571	73.6842105263158
Mast cells	miR21KO_vs_WT	Ypel3	miR21KO	0.163012435409566	-0.0193947173693674	255.5	0.480263157894737	0.768251176212021	1	21.4285714285714	26.3157894736842
Mast cells	miR21KO_vs_WT	Tbx6	miR21KO	0	0	266	0.5	1	1	0	0
Mast cells	miR21KO_vs_WT	Ppp4c	miR21KO	0.752972357236783	0.193352684620365	323	0.607142857142857	0.199075049637967	1	78.5714285714286	63.1578947368421
Mast cells	miR21KO_vs_WT	Aldoa	miR21KO	1.45075200558031	0.326796230942758	361.5	0.679511278195489	0.03760502417998	1	89.2857142857143	94.7368421052632
Mast cells	miR21KO_vs_WT	Ino80e	miR21KO	0.198042051588556	0.0521163293654094	286	0.537593984962406	0.581191071939283	1	28.5714285714286	21.0526315789474
Mast cells	miR21KO_vs_WT	Hirip3	miR21KO	0.0742657693457084	0.00130290823413524	266.5	0.50093984962406	1	1	10.7142857142857	10.5263157894737
Mast cells	miR21KO_vs_WT	Taok2	miR21KO	0	0	266	0.5	1	1	0	0
Mast cells	miR21KO_vs_WT	Tmem219	miR21KO	0.163012435409566	-0.0407349862171655	262.5	0.493421052631579	0.927367356963967	1	21.4285714285714	21.0526315789474
Mast cells	miR21KO_vs_WT	Kctd13	miR21KO	0.148531538691417	0.11205010813563	300	0.56390977443609	0.20966349508069	1	17.8571428571429	5.26315789473684
Mast cells	miR21KO_vs_WT	Sez6l2	miR21KO	0	0	266	0.5	1	1	0	0
Mast cells	miR21KO_vs_WT	Cdipt	miR21KO	0.173286795139986	0.0425022346248284	287	0.539473684210526	0.531871730485026	1	25	15.7894736842105
Mast cells	miR21KO_vs_WT	Mvp	miR21KO	0.387711333250934	0.0745196199568433	278	0.522556390977444	0.776483669478792	1	39.2857142857143	42.1052631578947
Mast cells	miR21KO_vs_WT	Pagr1a	miR21KO	0	0	266	0.5	1	1	0	0
Mast cells	miR21KO_vs_WT	Maz	miR21KO	0.286788717652413	0.156004157137255	310.5	0.583646616541353	0.211306495111495	1	32.1428571428571	15.7894736842105
Mast cells	miR21KO_vs_WT	Kif22	miR21KO	0	0	266	0.5	1	1	0	0
Mast cells	miR21KO_vs_WT	Cd2bp2	miR21KO	0.350780127267701	0.168372974488768	324.5	0.609962406015038	0.140032395369944	1	46.4285714285714	26.3157894736842
Mast cells	miR21KO_vs_WT	Tbc1d10b	miR21KO	0.123776282242847	-0.168075162203445	213	0.400375939849624	0.133212703185469	1	17.8571428571429	36.8421052631579
Mast cells	miR21KO_vs_WT	Mylpf	miR21KO	0	-0.0364814305557866	252	0.473684210526316	0.241760217099231	1	0	5.26315789473684
Mast cells	miR21KO_vs_WT	Sept1	miR21KO	0.198042051588556	-0.0270456388859734	264	0.496240601503759	0.966760241514176	1	28.5714285714286	26.3157894736842
Mast cells	miR21KO_vs_WT	Zfp553	miR21KO	0.0247552564485695	0.0247552564485695	275.5	0.517857142857143	0.435156072445529	1	3.57142857142857	0
Mast cells	miR21KO_vs_WT	Zfp771	miR21KO	0.138257178960996	-0.0806314043737235	232.5	0.43703007518797	0.330857277740254	1	17.8571428571429	31.5789473684211
Mast cells	miR21KO_vs_WT	Dctpp1	miR21KO	0.173286795139986	0.1368053645842	309.5	0.581766917293233	0.1313330805571	1	21.4285714285714	5.26315789473684
Mast cells	miR21KO_vs_WT	Sephs2	miR21KO	0.0887466660638572	-0.0571790561592892	240.5	0.452067669172932	0.380352188742261	1	10.7142857142857	21.0526315789474
Mast cells	miR21KO_vs_WT	Zfp768	miR21KO	0	0	266	0.5	1	1	0	0
Mast cells	miR21KO_vs_WT	Zfp747	miR21KO	0	0	266	0.5	1	1	0	0
Mast cells	miR21KO_vs_WT	9130019O22Rik	miR21KO	0	-0.0364814305557866	252	0.473684210526316	0.241760217099231	1	0	5.26315789473684
Mast cells	miR21KO_vs_WT	E430018J23Rik	miR21KO	0.0247552564485695	0.0247552564485695	275.5	0.517857142857143	0.435156072445529	1	3.57142857142857	0
Mast cells	miR21KO_vs_WT	Zfp764	miR21KO	0	0	266	0.5	1	1	0	0
Mast cells	miR21KO_vs_WT	Zfp688	miR21KO	0.0742657693457084	0.0742657693457084	294.5	0.553571428571429	0.152048227816383	1	10.7142857142857	0
Mast cells	miR21KO_vs_WT	RP23-4H17.3	miR21KO	0	0	266	0.5	1	1	0	0
Mast cells	miR21KO_vs_WT	Zfp689	miR21KO	0	0	266	0.5	1	1	0	0
Mast cells	miR21KO_vs_WT	Prr14	miR21KO	0.131745694789783	-0.144964587948521	208	0.390977443609023	0.090979065075399	1	14.2857142857143	36.8421052631579
Mast cells	miR21KO_vs_WT	Fbrs	miR21KO	0.361054486998121	-0.00375981855974455	259.5	0.487781954887218	0.882767326429082	1	46.4285714285714	52.6315789473684
Mast cells	miR21KO_vs_WT	1700008J07Rik	miR21KO	0	-0.0729628611115732	238	0.447368421052632	0.088313444911142	1	0	10.5263157894737
Mast cells	miR21KO_vs_WT	Srcap	miR21KO	0.34050576753728	0.130559238770739	312	0.586466165413534	0.239672819513588	1	42.8571428571429	21.0526315789474
Mast cells	miR21KO_vs_WT	Gm42715	miR21KO	0	0	266	0.5	1	1	0	0
Mast cells	miR21KO_vs_WT	Phkg2	miR21KO	0.113501922512427	-0.0689052302665063	236.5	0.444548872180451	0.35748450654001	1	14.2857142857143	26.3157894736842
Mast cells	miR21KO_vs_WT	Ccdc189	miR21KO	0.0495105128971389	0.0495105128971389	285	0.535714285714286	0.251559000282397	1	7.14285714285714	0
Mast cells	miR21KO_vs_WT	Rnf40	miR21KO	0.0990210257942779	-0.0104232658730819	262	0.492481203007519	0.902510686558026	1	14.2857142857143	15.7894736842105
Mast cells	miR21KO_vs_WT	Zfp629	miR21KO	0	-0.0364814305557866	252	0.473684210526316	0.241760217099231	1	0	5.26315789473684
Mast cells	miR21KO_vs_WT	Bcl7c	miR21KO	0.344712304525008	-0.00496083932486957	265	0.49812030075188	0.990145884751919	1	39.2857142857143	42.1052631578947
Mast cells	miR21KO_vs_WT	Ctf1	miR21KO	0	0	266	0.5	1	1	0	0
Mast cells	miR21KO_vs_WT	Ctf2	miR21KO	0	0	266	0.5	1	1	0	0
Mast cells	miR21KO_vs_WT	Fbxl19	miR21KO	0.0247552564485695	0.0247552564485695	275.5	0.517857142857143	0.435156072445529	1	3.57142857142857	0
Mast cells	miR21KO_vs_WT	Orai3	miR21KO	0.0990210257942779	-0.0104232658730819	262	0.492481203007519	0.902510686558026	1	14.2857142857143	15.7894736842105
Mast cells	miR21KO_vs_WT	Setd1a	miR21KO	0.0495105128971389	-0.0964152093260074	229	0.430451127819549	0.172416033031067	1	7.14285714285714	21.0526315789474
Mast cells	miR21KO_vs_WT	Hsd3b7	miR21KO	0	-0.0364814305557866	252	0.473684210526316	0.241760217099231	1	0	5.26315789473684
Mast cells	miR21KO_vs_WT	Stx4a	miR21KO	0.241484741743002	0.0225961584082825	274	0.515037593984962	0.835684728927978	1	28.5714285714286	26.3157894736842
Mast cells	miR21KO_vs_WT	Zfp668	miR21KO	0.0990210257942779	0.0625395952384913	290	0.545112781954887	0.34121247499814	1	14.2857142857143	5.26315789473684
Mast cells	miR21KO_vs_WT	Zfp646	miR21KO	0.0495105128971389	-0.196917446425188	212	0.398496240601504	0.0609628401691943	1	7.14285714285714	26.3157894736842
Mast cells	miR21KO_vs_WT	Prss53	miR21KO	0	0	266	0.5	1	1	0	0
Mast cells	miR21KO_vs_WT	Vkorc1	miR21KO	0.138257178960996	0.0652943178494229	286.5	0.538533834586466	0.482805116432753	1	17.8571428571429	10.5263157894737
Mast cells	miR21KO_vs_WT	Bckdk	miR21KO	0.0495105128971389	-0.0599337787702208	243	0.456766917293233	0.36215241946295	1	7.14285714285714	15.7894736842105
Mast cells	miR21KO_vs_WT	Kat8	miR21KO	0.0887466660638572	0.0887466660638572	294.5	0.553571428571429	0.151982266252117	1	10.7142857142857	0
Mast cells	miR21KO_vs_WT	Prss8	miR21KO	0	0	266	0.5	1	1	0	0
Mast cells	miR21KO_vs_WT	Prss36	miR21KO	0	0	266	0.5	1	1	0	0
Mast cells	miR21KO_vs_WT	Fus	miR21KO	0.84216268472916	-0.23439612280808	212	0.398496240601504	0.231657867309312	1	75	100
Mast cells	miR21KO_vs_WT	Pycard	miR21KO	0.0742657693457084	0.0742657693457084	294.5	0.553571428571429	0.152048227816383	1	10.7142857142857	0
Mast cells	miR21KO_vs_WT	Gm15533	miR21KO	0	0	266	0.5	1	1	0	0
Mast cells	miR21KO_vs_WT	Itgam	miR21KO	0.0495105128971389	0.0130290823413524	262	0.492481203007519	0.828271608259714	1	3.57142857142857	5.26315789473684
Mast cells	miR21KO_vs_WT	9130023H24Rik	miR21KO	0	-0.0729628611115732	238	0.447368421052632	0.088313444911142	1	0	10.5263157894737
Mast cells	miR21KO_vs_WT	Armc5	miR21KO	0.0990210257942779	0.0260581646827047	276	0.518796992481203	0.722485420628152	1	14.2857142857143	10.5263157894737
Mast cells	miR21KO_vs_WT	Tgfb1i1	miR21KO	0	-0.0578216994035847	252	0.473684210526316	0.241760217099231	1	0	5.26315789473684
Mast cells	miR21KO_vs_WT	BC017158	miR21KO	0	0	266	0.5	1	1	0	0
Mast cells	miR21KO_vs_WT	Rgs10	miR21KO	0.64092836310008	0.145329497027056	287	0.539473684210526	0.628784224450829	1	46.4285714285714	47.3684210526316
Mast cells	miR21KO_vs_WT	Tial1	miR21KO	0.390016280434419	0.244090558211272	349	0.656015037593985	0.0367027786949857	1	50	21.0526315789474
Mast cells	miR21KO_vs_WT	Bag3	miR21KO	0	-0.10944429166736	224	0.421052631578947	0.0337602411680475	1	0	15.7894736842105
Mast cells	miR21KO_vs_WT	Inpp5f	miR21KO	0	0	266	0.5	1	1	0	0
Mast cells	miR21KO_vs_WT	Mcmbp	miR21KO	0.123776282242847	-0.022149439980299	257.5	0.484022556390977	0.800631966322555	1	17.8571428571429	21.0526315789474
Mast cells	miR21KO_vs_WT	Sec23ip	miR21KO	0.138257178960996	0.065294317849423	286.5	0.538533834586466	0.482805116432753	1	17.8571428571429	10.5263157894737
Mast cells	miR21KO_vs_WT	Wdr11	miR21KO	0	-0.10944429166736	224	0.421052631578947	0.0337602411680475	1	0	15.7894736842105
Mast cells	miR21KO_vs_WT	Fgfr2	miR21KO	0	-0.0364814305557866	252	0.473684210526316	0.241760217099231	1	0	5.26315789473684
Mast cells	miR21KO_vs_WT	Ate1	miR21KO	0.123776282242847	0.0143319905754876	271.5	0.510338345864662	0.868528202242842	1	17.8571428571429	15.7894736842105
Mast cells	miR21KO_vs_WT	Nsmce4a	miR21KO	0.447496205878494	0.134304492584403	309	0.580827067669173	0.305925551424369	1	53.5714285714286	36.8421052631579
Mast cells	miR21KO_vs_WT	Tacc2	miR21KO	0.0495105128971389	-0.0234523482144342	257	0.483082706766917	0.703433442861031	1	7.14285714285714	10.5263157894737
Mast cells	miR21KO_vs_WT	Btbd16	miR21KO	0	0	266	0.5	1	1	0	0
Mast cells	miR21KO_vs_WT	Plekha1	miR21KO	0.212522948306705	-0.0428470655838016	247.5	0.465225563909774	0.630557478006885	1	28.5714285714286	36.8421052631579
Mast cells	miR21KO_vs_WT	Htra1	miR21KO	0	-0.0364814305557866	252	0.473684210526316	0.241760217099231	1	0	5.26315789473684
Mast cells	miR21KO_vs_WT	5430419D17Rik	miR21KO	0.0742657693457084	0.0742657693457084	294.5	0.553571428571429	0.152048227816383	1	10.7142857142857	0
Mast cells	miR21KO_vs_WT	2310057M21Rik	miR21KO	0.0495105128971389	0.0495105128971389	285	0.535714285714286	0.251559000282397	1	7.14285714285714	0
Mast cells	miR21KO_vs_WT	Pstk	miR21KO	0.0247552564485695	-0.0117261741072171	261.5	0.491541353383459	0.804206188697996	1	3.57142857142857	5.26315789473684
Mast cells	miR21KO_vs_WT	RP23-78N8.4	miR21KO	0	0	266	0.5	1	1	0	0
Mast cells	miR21KO_vs_WT	Ikzf5	miR21KO	0.103227562782006	0.0302647016704327	268.5	0.504699248120301	0.935414426319713	1	10.7142857142857	10.5263157894737
Mast cells	miR21KO_vs_WT	Acadsb	miR21KO	0.0639914096152877	0.0275099790595011	271.5	0.510338345864662	0.798093589757291	1	7.14285714285714	5.26315789473684
Mast cells	miR21KO_vs_WT	Bub3	miR21KO	0.40029064016484	0.108439195718547	304.5	0.572368421052632	0.350341879930518	1	53.5714285714286	42.1052631578947
Mast cells	miR21KO_vs_WT	Cpxm2	miR21KO	0.0247552564485695	0.0247552564485695	275.5	0.517857142857143	0.435156072445529	1	3.57142857142857	0
Mast cells	miR21KO_vs_WT	Chst15	miR21KO	0.0639914096152877	0.0275099790595011	271.5	0.510338345864662	0.798093589757291	1	7.14285714285714	5.26315789473684
Mast cells	miR21KO_vs_WT	RP23-218E6.2	miR21KO	0	0	266	0.5	1	1	0	0
Mast cells	miR21KO_vs_WT	Oat	miR21KO	0.236715763434983	-0.0764759498591076	225.5	0.423872180451128	0.256895220563438	1	17.8571428571429	36.8421052631579
Mast cells	miR21KO_vs_WT	Lhpp	miR21KO	0	-0.0364814305557866	252	0.473684210526316	0.241760217099231	1	0	5.26315789473684
Mast cells	miR21KO_vs_WT	Fam53b	miR21KO	0.0495105128971389	0.0495105128971389	275.5	0.517857142857143	0.435156072445529	1	3.57142857142857	0
Mast cells	miR21KO_vs_WT	Mettl10	miR21KO	0	0	266	0.5	1	1	0	0
Mast cells	miR21KO_vs_WT	Fam175b	miR21KO	0	0	266	0.5	1	1	0	0
Mast cells	miR21KO_vs_WT	1500002F19Rik	miR21KO	0.0495105128971389	0.0495105128971389	285	0.535714285714286	0.251559000282397	1	7.14285714285714	0
Mast cells	miR21KO_vs_WT	Zranb1	miR21KO	0.301269614370562	0.00941816992426897	266.5	0.50093984962406	1	1	39.2857142857143	42.1052631578947
Mast cells	miR21KO_vs_WT	Ctbp2	miR21KO	0	-0.10944429166736	224	0.421052631578947	0.0337602411680475	1	0	15.7894736842105
Mast cells	miR21KO_vs_WT	Edrf1	miR21KO	0.0495105128971389	0.0130290823413524	271	0.509398496240602	0.817939040899952	1	7.14285714285714	5.26315789473684
Mast cells	miR21KO_vs_WT	Uros	miR21KO	0.0247552564485695	-0.0482076046630037	247.5	0.465225563909774	0.357162056716332	1	3.57142857142857	10.5263157894737
Mast cells	miR21KO_vs_WT	Bccip	miR21KO	0.276514357921992	0.0941072051430593	296	0.556390977443609	0.43240681469546	1	35.7142857142857	26.3157894736842
Mast cells	miR21KO_vs_WT	Dhx32	miR21KO	0	0	266	0.5	1	1	0	0
Mast cells	miR21KO_vs_WT	Dock1	miR21KO	0	0	266	0.5	1	1	0	0
Mast cells	miR21KO_vs_WT	Ptpre	miR21KO	0.0887466660638572	0.0522652355080706	281	0.528195488721805	0.515864847223239	1	10.7142857142857	5.26315789473684
Mast cells	miR21KO_vs_WT	Mki67	miR21KO	0.727813743408973	0.381537363829494	338.5	0.636278195488722	0.0856918424375265	1	53.5714285714286	31.5789473684211
Mast cells	miR21KO_vs_WT	Mgmt	miR21KO	0.0247552564485695	0.0247552564485695	275.5	0.517857142857143	0.435156072445529	1	3.57142857142857	0
Mast cells	miR21KO_vs_WT	9430038I01Rik	miR21KO	0.0247552564485695	-0.0695478735108018	247	0.464285714285714	0.343885473274373	1	3.57142857142857	10.5263157894737
Mast cells	miR21KO_vs_WT	Glrx3	miR21KO	0.489037306228697	0.248808454046179	349.5	0.656954887218045	0.0455609260764364	1	60.7142857142857	26.3157894736842
Mast cells	miR21KO_vs_WT	Mapk1ip1	miR21KO	0	0	266	0.5	1	1	0	0
Mast cells	miR21KO_vs_WT	Ppp2r2d	miR21KO	0.286788717652413	-0.0112618339336894	265	0.49812030075188	0.989898302148748	1	39.2857142857143	36.8421052631579
Mast cells	miR21KO_vs_WT	Bnip3	miR21KO	0	-0.0729628611115732	238	0.447368421052632	0.088313444911142	1	0	10.5263157894737
Mast cells	miR21KO_vs_WT	Dpysl4	miR21KO	0	0	266	0.5	1	1	0	0
Mast cells	miR21KO_vs_WT	Stk32c	miR21KO	0.0495105128971389	-0.00831118650644578	270	0.507518796992481	0.857882273184748	1	7.14285714285714	5.26315789473684
Mast cells	miR21KO_vs_WT	Lrrc27	miR21KO	0	0	266	0.5	1	1	0	0
Mast cells	miR21KO_vs_WT	Pwwp2b	miR21KO	0	0	266	0.5	1	1	0	0
Mast cells	miR21KO_vs_WT	Inpp5a	miR21KO	0	0	266	0.5	1	1	0	0
Mast cells	miR21KO_vs_WT	Adgra1	miR21KO	0	0	266	0.5	1	1	0	0
Mast cells	miR21KO_vs_WT	Utf1	miR21KO	0.326024870819131	0.158758879748187	309	0.580827067669173	0.251997035003329	1	35.7142857142857	21.0526315789474
Mast cells	miR21KO_vs_WT	6430531B16Rik	miR21KO	0.0887466660638572	0.015783804952284	267.5	0.50281954887218	0.967661119454983	1	10.7142857142857	10.5263157894737
Mast cells	miR21KO_vs_WT	Adam8	miR21KO	0.604440818545367	0.123983114180331	293.5	0.551691729323308	0.532396922748379	1	53.5714285714286	52.6315789473684
Mast cells	miR21KO_vs_WT	Tubgcp2	miR21KO	0.0639914096152877	-0.00897145149628549	258	0.484962406015038	0.736819077240854	1	7.14285714285714	10.5263157894737
Mast cells	miR21KO_vs_WT	Zfp511	miR21KO	0.237278204755274	0.142975074795903	320	0.601503759398496	0.11579464665378	1	32.1428571428571	10.5263157894737
Mast cells	miR21KO_vs_WT	Msx3	miR21KO	0	0	266	0.5	1	1	0	0
Mast cells	miR21KO_vs_WT	Fuom	miR21KO	0	0	266	0.5	1	1	0	0
Mast cells	miR21KO_vs_WT	Echs1	miR21KO	0.0247552564485695	-0.0482076046630037	247.5	0.465225563909774	0.357162056716332	1	3.57142857142857	10.5263157894737
Mast cells	miR21KO_vs_WT	Paox	miR21KO	0.0247552564485695	0.0247552564485695	275.5	0.517857142857143	0.435156072445529	1	3.57142857142857	0
Mast cells	miR21KO_vs_WT	Mtg1	miR21KO	0	0	266	0.5	1	1	0	0
Mast cells	miR21KO_vs_WT	Zfp941	miR21KO	0	0	266	0.5	1	1	0	0
Mast cells	miR21KO_vs_WT	Urah	miR21KO	0	-0.0364814305557866	252	0.473684210526316	0.241760217099231	1	0	5.26315789473684
Mast cells	miR21KO_vs_WT	Scgb1c1	miR21KO	0	0	266	0.5	1	1	0	0
Mast cells	miR21KO_vs_WT	Bet1l	miR21KO	0.148531538691417	-0.32233029426341	182	0.342105263157895	0.0244112255509468	1	17.8571428571429	47.3684210526316
Mast cells	miR21KO_vs_WT	Ric8	miR21KO	0	0	266	0.5	1	1	0	0
Mast cells	miR21KO_vs_WT	Sirt3	miR21KO	0.0887466660638572	0.0522652355080706	281	0.528195488721805	0.515864847223239	1	10.7142857142857	5.26315789473684
Mast cells	miR21KO_vs_WT	Psmd13	miR21KO	0.414771536882988	-0.0594870603422373	249.5	0.468984962406015	0.699220437490552	1	53.5714285714286	63.1578947368421
Mast cells	miR21KO_vs_WT	Athl1	miR21KO	0	0	266	0.5	1	1	0	0
Mast cells	miR21KO_vs_WT	Ifitm5	miR21KO	0.113501922512427	0.113501922512427	304	0.571428571428571	0.0928905231976437	1	14.2857142857143	0
Mast cells	miR21KO_vs_WT	Ifitm2	miR21KO	2.85212468623366	-0.00858059559968005	283.5	0.532894736842105	0.712317310116043	1	100	100
Mast cells	miR21KO_vs_WT	Ifitm1	miR21KO	1.6149355060907	0.507820608642742	327.5	0.615601503759398	0.176721292125677	1	67.8571428571429	63.1578947368421
Mast cells	miR21KO_vs_WT	Ifitm3	miR21KO	2.17623101222255	0.101339061580804	274.5	0.515977443609023	0.862070821224047	1	92.8571428571429	89.4736842105263
Mast cells	miR21KO_vs_WT	Pkp3	miR21KO	0	0	266	0.5	1	1	0	0
Mast cells	miR21KO_vs_WT	Sigirr	miR21KO	0.0495105128971389	0.0495105128971389	285	0.535714285714286	0.251559000282397	1	7.14285714285714	0
Mast cells	miR21KO_vs_WT	Ano9	miR21KO	0	0	266	0.5	1	1	0	0
Mast cells	miR21KO_vs_WT	Ptdss2	miR21KO	0.0742657693457084	-0.0930002217252361	237	0.445488721804511	0.317280398894518	1	10.7142857142857	21.0526315789474
Mast cells	miR21KO_vs_WT	Rnh1	miR21KO	1.34282166337062	0.363962750063153	353	0.663533834586466	0.0570108576287231	1	96.4285714285714	84.2105263157895
Mast cells	miR21KO_vs_WT	Hras	miR21KO	0.222797308037125	-0.0539129747011791	249	0.468045112781955	0.664663912347291	1	32.1428571428571	36.8421052631579
Mast cells	miR21KO_vs_WT	Lrrc56	miR21KO	0	0	266	0.5	1	1	0	0
Mast cells	miR21KO_vs_WT	Lmntd2	miR21KO	0	0	266	0.5	1	1	0	0
Mast cells	miR21KO_vs_WT	Rassf7	miR21KO	0	0	266	0.5	1	1	0	0
Mast cells	miR21KO_vs_WT	Phrf1	miR21KO	0.286788717652413	0.0465598654698953	284	0.533834586466165	0.652034390558504	1	39.2857142857143	31.5789473684211
Mast cells	miR21KO_vs_WT	Irf7	miR21KO	0.0247552564485695	-0.0482076046630037	247.5	0.465225563909774	0.357162056716332	1	3.57142857142857	10.5263157894737
Mast cells	miR21KO_vs_WT	Sct	miR21KO	0	0	266	0.5	1	1	0	0
Mast cells	miR21KO_vs_WT	Deaf1	miR21KO	0	0	266	0.5	1	1	0	0
Mast cells	miR21KO_vs_WT	Tmem80	miR21KO	0.0247552564485695	0.0247552564485695	275.5	0.517857142857143	0.435156072445529	1	3.57142857142857	0
Mast cells	miR21KO_vs_WT	Eps8l2	miR21KO	0.0247552564485695	-0.0117261741072171	261.5	0.491541353383459	0.804206188697996	1	3.57142857142857	5.26315789473684
Mast cells	miR21KO_vs_WT	Taldo1	miR21KO	1.127098280825	0.164863206960609	305	0.573308270676692	0.397682533270751	1	82.1428571428571	73.6842105263158
Mast cells	miR21KO_vs_WT	Pddc1	miR21KO	0	0	266	0.5	1	1	0	0
Mast cells	miR21KO_vs_WT	Slc25a22	miR21KO	0	0	266	0.5	1	1	0	0
Mast cells	miR21KO_vs_WT	Rplp2	miR21KO	2.92804129000632	0.0401987388603233	277	0.520676691729323	0.819518371728363	1	100	100
Mast cells	miR21KO_vs_WT	Pnpla2	miR21KO	0.272307820934264	0.199344959822691	334	0.62781954887218	0.053536550845947	1	35.7142857142857	10.5263157894737
Mast cells	miR21KO_vs_WT	Cracr2b	miR21KO	0	0	266	0.5	1	1	0	0
Mast cells	miR21KO_vs_WT	Cd151	miR21KO	0	-0.0364814305557866	252	0.473684210526316	0.241760217099231	1	0	5.26315789473684
Mast cells	miR21KO_vs_WT	Polr2l	miR21KO	0.333994283366067	0.151587130587134	299.5	0.56296992481203	0.362315489386025	1	32.1428571428571	21.0526315789474
Mast cells	miR21KO_vs_WT	Tspan4	miR21KO	0.0639914096152877	0.0639914096152877	285	0.535714285714286	0.251559000282397	1	7.14285714285714	0
Mast cells	miR21KO_vs_WT	Chid1	miR21KO	0.123776282242847	0.123776282242847	313.5	0.589285714285714	0.0569695208400444	1	17.8571428571429	0
Mast cells	miR21KO_vs_WT	Ap2a2	miR21KO	0.187767691858135	0.151286261302348	310	0.582706766917293	0.127339080032269	1	21.4285714285714	5.26315789473684
Mast cells	miR21KO_vs_WT	Muc2	miR21KO	0	0	266	0.5	1	1	0	0
Mast cells	miR21KO_vs_WT	Tollip	miR21KO	0.0495105128971389	-0.0234523482144342	257	0.483082706766917	0.703433442861031	1	7.14285714285714	10.5263157894737
Mast cells	miR21KO_vs_WT	Mob2	miR21KO	0.222797308037125	0.149834446925552	323.5	0.608082706766917	0.0959186028014536	1	32.1428571428571	10.5263157894737
Mast cells	miR21KO_vs_WT	Dusp8	miR21KO	0	-0.0364814305557866	252	0.473684210526316	0.241760217099231	1	0	5.26315789473684
Mast cells	miR21KO_vs_WT	Ifitm10	miR21KO	0	0	266	0.5	1	1	0	0
Mast cells	miR21KO_vs_WT	Ctsd	miR21KO	0.170981847956502	-0.132613993927381	219.5	0.412593984962406	0.190508943829311	1	17.8571428571429	36.8421052631579
Mast cells	miR21KO_vs_WT	Syt8	miR21KO	0	0	266	0.5	1	1	0	0
Mast cells	miR21KO_vs_WT	Tnni2	miR21KO	0.106990438341214	0.106990438341214	294.5	0.553571428571429	0.151982266252117	1	10.7142857142857	0
Mast cells	miR21KO_vs_WT	Lsp1	miR21KO	1.4980176458005	0.306212891548935	337.5	0.634398496240602	0.121304635266505	1	89.2857142857143	89.4736842105263
Mast cells	miR21KO_vs_WT	Tnnt3	miR21KO	0.0247552564485695	0.0247552564485695	275.5	0.517857142857143	0.435156072445529	1	3.57142857142857	0
Mast cells	miR21KO_vs_WT	Mrpl23	miR21KO	0.222797308037125	0.00390872470240572	267.5	0.50281954887218	0.979097340280321	1	32.1428571428571	31.5789473684211
Mast cells	miR21KO_vs_WT	Igf2	miR21KO	0	0	266	0.5	1	1	0	0
Mast cells	miR21KO_vs_WT	Ascl2	miR21KO	0	0	266	0.5	1	1	0	0
Mast cells	miR21KO_vs_WT	Cd81	miR21KO	2.093684022414	0.0282437948268179	261.5	0.491541353383459	0.930277188662292	1	78.5714285714286	68.4210526315789
Mast cells	miR21KO_vs_WT	Tssc4	miR21KO	0.354986664255429	-0.110329878401618	233	0.43796992481203	0.434055538531501	1	39.2857142857143	52.6315789473684
Mast cells	miR21KO_vs_WT	Kcnq1	miR21KO	0	0	266	0.5	1	1	0	0
Mast cells	miR21KO_vs_WT	Kcnq1ot1	miR21KO	0.238736133130997	-0.176871903797584	213	0.400375939849624	0.12486889855855	1	14.2857142857143	36.8421052631579
Mast cells	miR21KO_vs_WT	Cdkn1c	miR21KO	0	0	266	0.5	1	1	0	0
Mast cells	miR21KO_vs_WT	Slc22a18	miR21KO	0.0247552564485695	-0.0117261741072171	261.5	0.491541353383459	0.804206188697996	1	3.57142857142857	5.26315789473684
Mast cells	miR21KO_vs_WT	Phlda2	miR21KO	0.0247552564485695	-0.0117261741072171	261.5	0.491541353383459	0.804206188697996	1	3.57142857142857	5.26315789473684
Mast cells	miR21KO_vs_WT	Nap1l4	miR21KO	0.163012435409566	-0.0772164167729521	239	0.449248120300752	0.449746644983209	1	21.4285714285714	31.5789473684211
Mast cells	miR21KO_vs_WT	Cars	miR21KO	0.390016280434419	-0.160007520771791	223	0.419172932330827	0.317230160080414	1	46.4285714285714	57.8947368421053
Mast cells	miR21KO_vs_WT	Tnfrsf26	miR21KO	0	0	266	0.5	1	1	0	0
Mast cells	miR21KO_vs_WT	Tnfrsf22	miR21KO	0	0	266	0.5	1	1	0	0
Mast cells	miR21KO_vs_WT	Tnfrsf23	miR21KO	0.0247552564485695	0.0247552564485695	275.5	0.517857142857143	0.435156072445529	1	3.57142857142857	0
Mast cells	miR21KO_vs_WT	Osbpl5	miR21KO	0	0	266	0.5	1	1	0	0
Mast cells	miR21KO_vs_WT	Mrgpre	miR21KO	0	0	266	0.5	1	1	0	0
Mast cells	miR21KO_vs_WT	Nadsyn1	miR21KO	0	0	266	0.5	1	1	0	0
Mast cells	miR21KO_vs_WT	Dhcr7	miR21KO	0	0	266	0.5	1	1	0	0
Mast cells	miR21KO_vs_WT	Shank2	miR21KO	0	0	266	0.5	1	1	0	0
Mast cells	miR21KO_vs_WT	Cttn	miR21KO	0	0	266	0.5	1	1	0	0
Mast cells	miR21KO_vs_WT	Ppfia1	miR21KO	0.212522948306705	0.0301157955277715	274.5	0.515977443609023	0.8235744530081	1	28.5714285714286	26.3157894736842
Mast cells	miR21KO_vs_WT	Fadd	miR21KO	0.0742657693457084	0.00130290823413524	266.5	0.50093984962406	1	1	10.7142857142857	10.5263157894737
Mast cells	miR21KO_vs_WT	Ano1	miR21KO	0.0247552564485695	0.0247552564485695	275.5	0.517857142857143	0.435156072445529	1	3.57142857142857	0
Mast cells	miR21KO_vs_WT	Gm26793	miR21KO	0	0	266	0.5	1	1	0	0
Mast cells	miR21KO_vs_WT	Fgf15	miR21KO	0	0	266	0.5	1	1	0	0
Mast cells	miR21KO_vs_WT	Oraov1	miR21KO	0	0	266	0.5	1	1	0	0
Mast cells	miR21KO_vs_WT	Ccnd1	miR21KO	0.0495105128971389	-0.0234523482144342	257	0.483082706766917	0.703433442861031	1	7.14285714285714	10.5263157894737
Mast cells	miR21KO_vs_WT	Tpcn2	miR21KO	0	0	266	0.5	1	1	0	0
Mast cells	miR21KO_vs_WT	Mrgprf	miR21KO	0	0	266	0.5	1	1	0	0
Mast cells	miR21KO_vs_WT	Plekhg1	miR21KO	0.0247552564485695	0.0247552564485695	275.5	0.517857142857143	0.435156072445529	1	3.57142857142857	0
Mast cells	miR21KO_vs_WT	Mthfd1l	miR21KO	0.0742657693457084	-0.0351785223216514	252.5	0.474624060150376	0.626981518181276	1	10.7142857142857	15.7894736842105
Mast cells	miR21KO_vs_WT	Akap12	miR21KO	0	0	266	0.5	1	1	0	0
Mast cells	miR21KO_vs_WT	Zbtb2	miR21KO	0.0742657693457084	0.0377843387899218	280.5	0.527255639097744	0.530647118804954	1	10.7142857142857	5.26315789473684
Mast cells	miR21KO_vs_WT	Gm21781	miR21KO	0.0495105128971389	0.0495105128971389	285	0.535714285714286	0.251559000282397	1	7.14285714285714	0
Mast cells	miR21KO_vs_WT	Rmnd1	miR21KO	0.0742657693457084	0.0742657693457084	294.5	0.553571428571429	0.152048227816383	1	10.7142857142857	0
Mast cells	miR21KO_vs_WT	Armt1	miR21KO	0.0247552564485695	-0.0117261741072171	261.5	0.491541353383459	0.804206188697996	1	3.57142857142857	5.26315789473684
Mast cells	miR21KO_vs_WT	Esr1	miR21KO	0	0	266	0.5	1	1	0	0
Mast cells	miR21KO_vs_WT	Syne1	miR21KO	0.0247552564485695	0.0247552564485695	275.5	0.517857142857143	0.435156072445529	1	3.57142857142857	0
Mast cells	miR21KO_vs_WT	Myct1	miR21KO	0.0247552564485695	0.0247552564485695	275.5	0.517857142857143	0.435156072445529	1	3.57142857142857	0
Mast cells	miR21KO_vs_WT	Fbxo5	miR21KO	0	0	266	0.5	1	1	0	0
Mast cells	miR21KO_vs_WT	Mtrf1l	miR21KO	0.0495105128971389	0.0130290823413524	271	0.509398496240602	0.817939040899952	1	7.14285714285714	5.26315789473684
Mast cells	miR21KO_vs_WT	Rgs17	miR21KO	0	0	266	0.5	1	1	0	0
Mast cells	miR21KO_vs_WT	Cnksr3	miR21KO	0.0495105128971389	0.0495105128971389	285	0.535714285714286	0.251559000282397	1	7.14285714285714	0
Mast cells	miR21KO_vs_WT	Lrp11	miR21KO	0	0	266	0.5	1	1	0	0
Mast cells	miR21KO_vs_WT	Pcmt1	miR21KO	0.371328846728542	0.115958832838036	304.5	0.572368421052632	0.342788467013032	1	50	36.8421052631579
Mast cells	miR21KO_vs_WT	Nup43	miR21KO	0.0247552564485695	0.0247552564485695	275.5	0.517857142857143	0.435156072445529	1	3.57142857142857	0
Mast cells	miR21KO_vs_WT	Lats1	miR21KO	0.222797308037125	0.0403901552581923	281.5	0.529135338345865	0.687627797491728	1	32.1428571428571	26.3157894736842
Mast cells	miR21KO_vs_WT	Katna1	miR21KO	0.311543974100982	0.275062543545196	357.5	0.671992481203007	0.00944486293872028	1	39.2857142857143	5.26315789473684
Mast cells	miR21KO_vs_WT	Ginm1	miR21KO	0.212522948306705	-0.0641873344315997	243.5	0.457706766917293	0.558222859931254	1	28.5714285714286	36.8421052631579
Mast cells	miR21KO_vs_WT	B430219N15Rik	miR21KO	0	-0.0364814305557866	252	0.473684210526316	0.241760217099231	1	0	5.26315789473684
Mast cells	miR21KO_vs_WT	Ppil4	miR21KO	0.557235252831712	0.113258979022464	299.5	0.56296992481203	0.445660454128143	1	60.7142857142857	47.3684210526316
Mast cells	miR21KO_vs_WT	Zc3h12d	miR21KO	0.177493332127714	-0.00151705638082017	277	0.520676691729323	0.739939557985561	1	21.4285714285714	15.7894736842105
Mast cells	miR21KO_vs_WT	Tab2	miR21KO	0.554486644219708	-0.0567556206604855	247.5	0.465225563909774	0.679870944609979	1	60.7142857142857	63.1578947368421
Mast cells	miR21KO_vs_WT	Ust	miR21KO	0	-0.0578216994035847	252	0.473684210526316	0.241760217099231	1	0	5.26315789473684
Mast cells	miR21KO_vs_WT	Sash1	miR21KO	0.113501922512427	-0.0537640685585178	248	0.466165413533835	0.561428558948331	1	14.2857142857143	21.0526315789474
Mast cells	miR21KO_vs_WT	Stxbp5	miR21KO	0.0247552564485695	-0.163851003470173	218.5	0.410714285714286	0.0568693813016068	1	3.57142857142857	21.0526315789474
Mast cells	miR21KO_vs_WT	Rab32	miR21KO	0.0495105128971389	0.0495105128971389	285	0.535714285714286	0.251559000282397	1	7.14285714285714	0
Mast cells	miR21KO_vs_WT	Shprh	miR21KO	0.0887466660638572	-0.0206976256035026	254	0.477443609022556	0.666725600471233	1	10.7142857142857	15.7894736842105
Mast cells	miR21KO_vs_WT	Fbxo30	miR21KO	0.0495105128971389	-0.132896639881794	215	0.404135338345865	0.0771678249590581	1	7.14285714285714	26.3157894736842
Mast cells	miR21KO_vs_WT	Epm2a	miR21KO	0	0	266	0.5	1	1	0	0
Mast cells	miR21KO_vs_WT	Gm9797	miR21KO	0	0	266	0.5	1	1	0	0
Mast cells	miR21KO_vs_WT	Utrn	miR21KO	0.148531538691417	0.11205010813563	300	0.56390977443609	0.20966349508069	1	17.8571428571429	5.26315789473684
Mast cells	miR21KO_vs_WT	B230208H11Rik	miR21KO	0	0	266	0.5	1	1	0	0
Mast cells	miR21KO_vs_WT	Stx11	miR21KO	0.777727613685353	0.0604378214081984	280.5	0.527255639097744	0.753014867448077	1	75	73.6842105263158
Mast cells	miR21KO_vs_WT	Sf3b5	miR21KO	0.396084103177112	-0.0747777297777156	248	0.466165413533835	0.674672312156945	1	50	52.6315789473684
Mast cells	miR21KO_vs_WT	Plagl1	miR21KO	0.0247552564485695	0.0247552564485695	275.5	0.517857142857143	0.435156072445529	1	3.57142857142857	0
Mast cells	miR21KO_vs_WT	Ltv1	miR21KO	0.222797308037125	-0.0690541364091675	239.5	0.450187969924812	0.51237343547681	1	32.1428571428571	42.1052631578947
Mast cells	miR21KO_vs_WT	Phactr2	miR21KO	0.0742657693457084	0.00130290823413524	266.5	0.50093984962406	1	1	10.7142857142857	10.5263157894737
Mast cells	miR21KO_vs_WT	Fuca2	miR21KO	0.0495105128971389	-0.0812740476180189	242	0.454887218045113	0.34072477662584	1	7.14285714285714	15.7894736842105
Mast cells	miR21KO_vs_WT	Pex3	miR21KO	0.0495105128971389	0.0495105128971389	285	0.535714285714286	0.251559000282397	1	7.14285714285714	0
Mast cells	miR21KO_vs_WT	Adat2	miR21KO	0.0495105128971389	0.0130290823413524	271	0.509398496240602	0.817939040899952	1	7.14285714285714	5.26315789473684
Mast cells	miR21KO_vs_WT	Aig1	miR21KO	0.227003845024853	0.0810781228017069	290	0.545112781954887	0.502685070315288	1	28.5714285714286	21.0526315789474
Mast cells	miR21KO_vs_WT	Hivep2	miR21KO	0.365261023985849	0.197995032914905	326.5	0.613721804511278	0.120024918496594	1	42.8571428571429	21.0526315789474
Mast cells	miR21KO_vs_WT	Adgrg6	miR21KO	0.057479925444075	0.057479925444075	275.5	0.517857142857143	0.435156072445529	1	3.57142857142857	0
Mast cells	miR21KO_vs_WT	Vta1	miR21KO	0.222797308037125	-0.0325727058533809	253.5	0.476503759398496	0.758065939775565	1	32.1428571428571	36.8421052631579
Mast cells	miR21KO_vs_WT	Cited2	miR21KO	0.237278204755274	0.021786385690953	285	0.535714285714286	0.574802533068495	1	25	15.7894736842105
Mast cells	miR21KO_vs_WT	Gm20655	miR21KO	0	0	266	0.5	1	1	0	0
Mast cells	miR21KO_vs_WT	Heca	miR21KO	0.123776282242847	0.0143319905754876	271.5	0.510338345864662	0.868528202242842	1	17.8571428571429	15.7894736842105
Mast cells	miR21KO_vs_WT	Abracl	miR21KO	0.472695123755583	-0.159233593130379	223.5	0.420112781954887	0.33066150269855	1	50	73.6842105263158
Mast cells	miR21KO_vs_WT	Reps1	miR21KO	0.0742657693457084	-0.0200373606136629	270	0.507518796992481	0.857904909506624	1	7.14285714285714	5.26315789473684
Mast cells	miR21KO_vs_WT	Ccdc28a	miR21KO	0	0	266	0.5	1	1	0	0
Mast cells	miR21KO_vs_WT	Gm10827	miR21KO	0.0247552564485695	0.0247552564485695	275.5	0.517857142857143	0.435156072445529	1	3.57142857142857	0
Mast cells	miR21KO_vs_WT	Nhsl1	miR21KO	0	0	266	0.5	1	1	0	0
Mast cells	miR21KO_vs_WT	Hebp2	miR21KO	0.0495105128971389	0.0130290823413524	271	0.509398496240602	0.817939040899952	1	7.14285714285714	5.26315789473684
Mast cells	miR21KO_vs_WT	Arfgef3	miR21KO	0.0247552564485695	0.0247552564485695	275.5	0.517857142857143	0.435156072445529	1	3.57142857142857	0
Mast cells	miR21KO_vs_WT	Perp	miR21KO	0.0392361531667182	-0.0702081385006415	235	0.441729323308271	0.171725851505497	1	3.57142857142857	15.7894736842105
Mast cells	miR21KO_vs_WT	Tnfaip3	miR21KO	0.81341255624535	-0.0530367099245821	250	0.469924812030075	0.726876938365851	1	71.4285714285714	78.9473684210526
Mast cells	miR21KO_vs_WT	Ifngr1	miR21KO	0.779026458120027	0.29642022772761	334.5	0.628759398496241	0.123333816602413	1	67.8571428571429	47.3684210526316
Mast cells	miR21KO_vs_WT	Slc35d3	miR21KO	0.0247552564485695	0.0247552564485695	275.5	0.517857142857143	0.435156072445529	1	3.57142857142857	0
Mast cells	miR21KO_vs_WT	Pex7	miR21KO	0.173286795139986	0.1368053645842	318.5	0.598684210526316	0.0851612227595664	1	25	5.26315789473684
Mast cells	miR21KO_vs_WT	Map3k5	miR21KO	0	-0.0729628611115732	238	0.447368421052632	0.088313444911142	1	0	10.5263157894737
Mast cells	miR21KO_vs_WT	Map7	miR21KO	0	0	266	0.5	1	1	0	0
Mast cells	miR21KO_vs_WT	4933406P04Rik	miR21KO	0	0	266	0.5	1	1	0	0
Mast cells	miR21KO_vs_WT	Bclaf1	miR21KO	1.06787584951773	0.332876992155251	358	0.672932330827068	0.0428637494291935	1	85.7142857142857	68.4210526315789
Mast cells	miR21KO_vs_WT	Mtfr2	miR21KO	0	0	266	0.5	1	1	0	0
Mast cells	miR21KO_vs_WT	Ahi1	miR21KO	0.0742657693457084	-0.0200373606136629	265	0.49812030075188	0.983827237740871	1	10.7142857142857	10.5263157894737
Mast cells	miR21KO_vs_WT	Myb	miR21KO	0	0	266	0.5	1	1	0	0
Mast cells	miR21KO_vs_WT	Hbs1l	miR21KO	0.148531538691417	-0.0187344523795277	251	0.471804511278196	0.630743534699642	1	14.2857142857143	21.0526315789474
Mast cells	miR21KO_vs_WT	1700020N01Rik	miR21KO	0	0	266	0.5	1	1	0	0
Mast cells	miR21KO_vs_WT	Gm5420	miR21KO	0	0	266	0.5	1	1	0	0
Mast cells	miR21KO_vs_WT	Sgk1	miR21KO	0.992444893482164	-0.173097167815775	236.5	0.444548872180451	0.523052505295282	1	71.4285714285714	84.2105263157895
Mast cells	miR21KO_vs_WT	E030030I06Rik	miR21KO	0	-0.0364814305557866	252	0.473684210526316	0.241760217099231	1	0	5.26315789473684
Mast cells	miR21KO_vs_WT	Slc2a12	miR21KO	0	0	266	0.5	1	1	0	0
Mast cells	miR21KO_vs_WT	Tbpl1	miR21KO	0.187767691858135	0.0418419696349887	278.5	0.523496240601504	0.723641790603837	1	25	21.0526315789474
Mast cells	miR21KO_vs_WT	Tcf21	miR21KO	0.0742657693457084	0.0742657693457084	275.5	0.517857142857143	0.435156072445529	1	3.57142857142857	0
Mast cells	miR21KO_vs_WT	Rps12	miR21KO	3.52911102075017	-0.206498314147142	172.5	0.324248120300752	0.0435653368474288	1	100	100
Mast cells	miR21KO_vs_WT	Slc18b1	miR21KO	0	0	266	0.5	1	1	0	0
Mast cells	miR21KO_vs_WT	Vnn3	miR21KO	0	0	266	0.5	1	1	0	0
Mast cells	miR21KO_vs_WT	Vnn1	miR21KO	0	0	266	0.5	1	1	0	0
Mast cells	miR21KO_vs_WT	Stx7	miR21KO	0.478762946498276	0.202052663759972	325	0.610902255639098	0.160395908859622	1	53.5714285714286	36.8421052631579
Mast cells	miR21KO_vs_WT	Moxd1	miR21KO	0	0	266	0.5	1	1	0	0
Mast cells	miR21KO_vs_WT	Ctgf	miR21KO	0	0	266	0.5	1	1	0	0
Mast cells	miR21KO_vs_WT	Enpp1	miR21KO	0	0	266	0.5	1	1	0	0
Mast cells	miR21KO_vs_WT	Enpp3	miR21KO	0	0	266	0.5	1	1	0	0
Mast cells	miR21KO_vs_WT	Med23	miR21KO	0.0495105128971389	0.0130290823413524	271	0.509398496240602	0.817939040899952	1	7.14285714285714	5.26315789473684
Mast cells	miR21KO_vs_WT	Akap7	miR21KO	0	-0.0364814305557866	252	0.473684210526316	0.241760217099231	1	0	5.26315789473684
Mast cells	miR21KO_vs_WT	Epb41l2	miR21KO	0.688980947621496	5.93922250091694e-05	263	0.494360902255639	0.954910668399023	1	64.2857142857143	68.4210526315789
Mast cells	miR21KO_vs_WT	L3mbtl3	miR21KO	0	0	266	0.5	1	1	0	0
Mast cells	miR21KO_vs_WT	Arhgap18	miR21KO	0.482525822057484	0.163135001623584	297.5	0.559210526315789	0.446902980871818	1	42.8571428571429	36.8421052631579
Mast cells	miR21KO_vs_WT	Lama2	miR21KO	0.0247552564485695	0.0247552564485695	275.5	0.517857142857143	0.435156072445529	1	3.57142857142857	0
Mast cells	miR21KO_vs_WT	Ptprk	miR21KO	0	0	266	0.5	1	1	0	0
Mast cells	miR21KO_vs_WT	9330159F19Rik	miR21KO	0	0	266	0.5	1	1	0	0
Mast cells	miR21KO_vs_WT	Echdc1	miR21KO	0	-0.0364814305557866	252	0.473684210526316	0.241760217099231	1	0	5.26315789473684
Mast cells	miR21KO_vs_WT	Rnf146	miR21KO	0.138257178960996	0.0288128872936363	273	0.513157894736842	0.828984752749047	1	17.8571428571429	15.7894736842105
Mast cells	miR21KO_vs_WT	Rspo3	miR21KO	0	-0.10241632363449	252	0.473684210526316	0.241760217099231	1	0	5.26315789473684
Mast cells	miR21KO_vs_WT	Cenpw	miR21KO	0	0	266	0.5	1	1	0	0
Mast cells	miR21KO_vs_WT	Trmt11	miR21KO	0.0247552564485695	-0.0117261741072171	261.5	0.491541353383459	0.804206188697996	1	3.57142857142857	5.26315789473684
Mast cells	miR21KO_vs_WT	Hint3	miR21KO	0.237278204755274	-0.139934315082211	225.5	0.423872180451128	0.308027629646412	1	32.1428571428571	42.1052631578947
Mast cells	miR21KO_vs_WT	Ncoa7	miR21KO	0.532036334954623	-0.166061714502115	233	0.43796992481203	0.447479962373663	1	46.4285714285714	52.6315789473684
Mast cells	miR21KO_vs_WT	Hey2	miR21KO	0	0	266	0.5	1	1	0	0
Mast cells	miR21KO_vs_WT	Gm5422	miR21KO	0	0	266	0.5	1	1	0	0
Mast cells	miR21KO_vs_WT	Hddc2	miR21KO	0.0495105128971389	0.0495105128971389	285	0.535714285714286	0.251559000282397	1	7.14285714285714	0
Mast cells	miR21KO_vs_WT	Tpd52l1	miR21KO	0.0495105128971389	0.0495105128971389	285	0.535714285714286	0.251559000282397	1	7.14285714285714	0
Mast cells	miR21KO_vs_WT	Rnf217	miR21KO	0.202248588576284	0.0714640280611258	290	0.545112781954887	0.475210242571148	1	25	15.7894736842105
Mast cells	miR21KO_vs_WT	Rsph4a	miR21KO	0	0	266	0.5	1	1	0	0
Mast cells	miR21KO_vs_WT	Zufsp	miR21KO	0	0	266	0.5	1	1	0	0
Mast cells	miR21KO_vs_WT	Rwdd1	miR21KO	0.251759101473423	-0.140594580072051	228.5	0.429511278195489	0.346608234890976	1	32.1428571428571	42.1052631578947
Mast cells	miR21KO_vs_WT	Fam26f	miR21KO	0	0	266	0.5	1	1	0	0
Mast cells	miR21KO_vs_WT	Dse	miR21KO	0	0	266	0.5	1	1	0	0
Mast cells	miR21KO_vs_WT	Tspyl1	miR21KO	0.163012435409566	-0.055876147925154	242	0.454887218045113	0.501505060253606	1	21.4285714285714	31.5789473684211
Mast cells	miR21KO_vs_WT	Nt5dc1	miR21KO	0	-0.0364814305557866	252	0.473684210526316	0.241760217099231	1	0	5.26315789473684
Mast cells	miR21KO_vs_WT	Tspyl4	miR21KO	0	-0.0364814305557866	252	0.473684210526316	0.241760217099231	1	0	5.26315789473684
Mast cells	miR21KO_vs_WT	Frk	miR21KO	0.0247552564485695	0.0247552564485695	275.5	0.517857142857143	0.435156072445529	1	3.57142857142857	0
Mast cells	miR21KO_vs_WT	Amd2	miR21KO	0.0247552564485695	0.0247552564485695	275.5	0.517857142857143	0.435156072445529	1	3.57142857142857	0
Mast cells	miR21KO_vs_WT	Hdac2	miR21KO	0.187767691858135	0.00536053907920206	265	0.49812030075188	0.988590240281373	1	25	26.3157894736842
Mast cells	miR21KO_vs_WT	Marcks	miR21KO	2.81291340343679	0.208643987916568	335.5	0.630639097744361	0.133676909771966	1	100	100
Mast cells	miR21KO_vs_WT	Lama4	miR21KO	0	0	266	0.5	1	1	0	0
Mast cells	miR21KO_vs_WT	Fam229b	miR21KO	0	0	266	0.5	1	1	0	0
Mast cells	miR21KO_vs_WT	Tube1	miR21KO	0	0	266	0.5	1	1	0	0
Mast cells	miR21KO_vs_WT	Fyn	miR21KO	1.49997794098998	0.444687975409236	367.5	0.690789473684211	0.0264533207884288	1	100	78.9473684210526
Mast cells	miR21KO_vs_WT	Gm16365	miR21KO	0	0	266	0.5	1	1	0	0
Mast cells	miR21KO_vs_WT	Traf3ip2	miR21KO	0	0	266	0.5	1	1	0	0
Mast cells	miR21KO_vs_WT	Rev3l	miR21KO	0.173286795139986	0.078983665180615	301	0.565789473684211	0.273655238833637	1	25	10.5263157894737
Mast cells	miR21KO_vs_WT	AA474331	miR21KO	0	0	266	0.5	1	1	0	0
Mast cells	miR21KO_vs_WT	BC021785	miR21KO	0	0	266	0.5	1	1	0	0
Mast cells	miR21KO_vs_WT	AI317395	miR21KO	0	0	266	0.5	1	1	0	0
Mast cells	miR21KO_vs_WT	Slc16a10	miR21KO	0	0	266	0.5	1	1	0	0
Mast cells	miR21KO_vs_WT	Rpf2	miR21KO	0	-0.0364814305557866	252	0.473684210526316	0.241760217099231	1	0	5.26315789473684
Mast cells	miR21KO_vs_WT	Gtf3c6	miR21KO	0.311543974100982	0.0926553907662628	286	0.537593984962406	0.611392167076463	1	35.7142857142857	31.5789473684211
Mast cells	miR21KO_vs_WT	Amd1	miR21KO	0.0990210257942779	-0.0104232658730819	262	0.492481203007519	0.902510686558026	1	14.2857142857143	15.7894736842105
Mast cells	miR21KO_vs_WT	Cdk19	miR21KO	0.0742657693457084	0.0742657693457084	294.5	0.553571428571429	0.152048227816383	1	10.7142857142857	0
Mast cells	miR21KO_vs_WT	Ddo	miR21KO	0	0	266	0.5	1	1	0	0
Mast cells	miR21KO_vs_WT	Cdc40	miR21KO	0.319957048076438	-0.24586173167979	193	0.362781954887218	0.0858127885539519	1	35.7142857142857	63.1578947368421
Mast cells	miR21KO_vs_WT	Wasf1	miR21KO	0	0	266	0.5	1	1	0	0
Mast cells	miR21KO_vs_WT	Fig4	miR21KO	0.0247552564485695	0.0247552564485695	275.5	0.517857142857143	0.435156072445529	1	3.57142857142857	0
Mast cells	miR21KO_vs_WT	Zbtb24	miR21KO	0.113501922512427	0.00405763084506686	263.5	0.495300751879699	0.944050548139956	1	14.2857142857143	15.7894736842105
Mast cells	miR21KO_vs_WT	Mical1	miR21KO	0.148531538691417	0.11205010813563	309	0.580827067669173	0.136913725413318	1	21.4285714285714	5.26315789473684
Mast cells	miR21KO_vs_WT	Smpd2	miR21KO	0.0247552564485695	-0.0117261741072171	261.5	0.491541353383459	0.804206188697996	1	3.57142857142857	5.26315789473684
Mast cells	miR21KO_vs_WT	Ppil6	miR21KO	0	0	266	0.5	1	1	0	0
Mast cells	miR21KO_vs_WT	Cd164	miR21KO	0.241484741743002	0.059077588964069	279.5	0.525375939849624	0.718684720665518	1	28.5714285714286	26.3157894736842
Mast cells	miR21KO_vs_WT	Ccdc162	miR21KO	0	0	266	0.5	1	1	0	0
Mast cells	miR21KO_vs_WT	Gm17196	miR21KO	0	0	266	0.5	1	1	0	0
Mast cells	miR21KO_vs_WT	Cep57l1	miR21KO	0	0	266	0.5	1	1	0	0
Mast cells	miR21KO_vs_WT	Sesn1	miR21KO	0	0	266	0.5	1	1	0	0
Mast cells	miR21KO_vs_WT	Foxo3	miR21KO	0.0742657693457084	0.0377843387899218	280.5	0.527255639097744	0.530647118804954	1	10.7142857142857	5.26315789473684
Mast cells	miR21KO_vs_WT	Lace1	miR21KO	0	0	266	0.5	1	1	0	0
Mast cells	miR21KO_vs_WT	Snx3	miR21KO	1.15892746276507	0.280570786556785	361	0.678571428571429	0.0366081274520015	1	85.7142857142857	89.4736842105263
Mast cells	miR21KO_vs_WT	Ostm1	miR21KO	0.0495105128971389	-0.0234523482144342	257	0.483082706766917	0.703433442861031	1	7.14285714285714	10.5263157894737
Mast cells	miR21KO_vs_WT	Sec63	miR21KO	0.198042051588556	0.0156348988096228	272	0.511278195488722	0.879797765218452	1	28.5714285714286	26.3157894736842
Mast cells	miR21KO_vs_WT	Scml4	miR21KO	0	0	266	0.5	1	1	0	0
Mast cells	miR21KO_vs_WT	Sobp	miR21KO	0.0247552564485695	0.0247552564485695	275.5	0.517857142857143	0.435156072445529	1	3.57142857142857	0
Mast cells	miR21KO_vs_WT	Pdss2	miR21KO	0.0495105128971389	0.0495105128971389	285	0.535714285714286	0.251559000282397	1	7.14285714285714	0
Mast cells	miR21KO_vs_WT	Bend3	miR21KO	0.0247552564485695	0.0247552564485695	275.5	0.517857142857143	0.435156072445529	1	3.57142857142857	0
Mast cells	miR21KO_vs_WT	Gm9803	miR21KO	0.0247552564485695	0.0247552564485695	275.5	0.517857142857143	0.435156072445529	1	3.57142857142857	0
Mast cells	miR21KO_vs_WT	1700021F05Rik	miR21KO	0.0742657693457084	0.0742657693457084	294.5	0.553571428571429	0.152048227816383	1	10.7142857142857	0
Mast cells	miR21KO_vs_WT	Cd24a	miR21KO	0.766288067265072	-0.119587381217349	245.5	0.461466165413534	0.653546624314993	1	71.4285714285714	68.4210526315789
Mast cells	miR21KO_vs_WT	Qrsl1	miR21KO	0.0639914096152877	0.0639914096152877	285	0.535714285714286	0.251559000282397	1	7.14285714285714	0
Mast cells	miR21KO_vs_WT	Rtn4ip1	miR21KO	0.0247552564485695	0.0247552564485695	275.5	0.517857142857143	0.435156072445529	1	3.57142857142857	0
Mast cells	miR21KO_vs_WT	Aim1	miR21KO	0	0	266	0.5	1	1	0	0
Mast cells	miR21KO_vs_WT	Atg5	miR21KO	0.123776282242847	-0.0434897088280971	255	0.479323308270677	0.739010038454528	1	17.8571428571429	21.0526315789474
Mast cells	miR21KO_vs_WT	Prdm1	miR21KO	0.24524761730221	0.0662372287936756	288	0.541353383458647	0.514424102168633	1	25	15.7894736842105
Mast cells	miR21KO_vs_WT	Prep	miR21KO	0.0742657693457084	-0.0930002217252361	237	0.445488721804511	0.317280398894518	1	10.7142857142857	21.0526315789474
Mast cells	miR21KO_vs_WT	Popdc3	miR21KO	0	0	266	0.5	1	1	0	0
Mast cells	miR21KO_vs_WT	Bves	miR21KO	0	0	266	0.5	1	1	0	0
Mast cells	miR21KO_vs_WT	Hace1	miR21KO	0.0247552564485695	0.0247552564485695	275.5	0.517857142857143	0.435156072445529	1	3.57142857142857	0
Mast cells	miR21KO_vs_WT	Ascc3	miR21KO	0.251759101473423	-0.119254311224253	222.5	0.418233082706767	0.272964935981986	1	28.5714285714286	47.3684210526316
Mast cells	miR21KO_vs_WT	Lilr4b	miR21KO	0.8955461327047	-0.148593856839444	236	0.443609022556391	0.514340060178545	1	67.8571428571429	78.9473684210526
Mast cells	miR21KO_vs_WT	Lilrb4a	miR21KO	0.675868581771281	-0.189085975213299	215	0.404135338345865	0.254144802152781	1	53.5714285714286	68.4210526315789
Mast cells	miR21KO_vs_WT	Dcbld1	miR21KO	0	0	266	0.5	1	1	0	0
Mast cells	miR21KO_vs_WT	Gopc	miR21KO	0.202248588576284	0.092804296908924	293.5	0.551691729323308	0.411259295624478	1	25	15.7894736842105
Mast cells	miR21KO_vs_WT	Nus1	miR21KO	0.301269614370562	0.061040762188044	281.5	0.529135338345865	0.696807200841399	1	35.7142857142857	31.5789473684211
Mast cells	miR21KO_vs_WT	Cep85l	miR21KO	0.0495105128971389	-0.117755478173806	228	0.428571428571429	0.160235107072701	1	7.14285714285714	21.0526315789474
Mast cells	miR21KO_vs_WT	Pln	miR21KO	0	0	266	0.5	1	1	0	0
Mast cells	miR21KO_vs_WT	Mcm9	miR21KO	0.0495105128971389	0.0130290823413524	271	0.509398496240602	0.817939040899952	1	7.14285714285714	5.26315789473684
Mast cells	miR21KO_vs_WT	Asf1a	miR21KO	0.148531538691417	-0.0916973134911009	230.5	0.433270676691729	0.303549586075399	1	17.8571428571429	31.5789473684211
Mast cells	miR21KO_vs_WT	Fam184a	miR21KO	0	-0.0578216994035847	252	0.473684210526316	0.241760217099231	1	0	5.26315789473684
Mast cells	miR21KO_vs_WT	Man1a	miR21KO	0.789903563220017	-0.0492287350041165	269	0.505639097744361	0.955464378470454	1	67.8571428571429	78.9473684210526
Mast cells	miR21KO_vs_WT	Tbc1d32	miR21KO	0.0247552564485695	0.0247552564485695	275.5	0.517857142857143	0.435156072445529	1	3.57142857142857	0
Mast cells	miR21KO_vs_WT	Msl3l2	miR21KO	0	-0.0364814305557866	252	0.473684210526316	0.241760217099231	1	0	5.26315789473684
Mast cells	miR21KO_vs_WT	Gja1	miR21KO	0.0495105128971389	0.0130290823413524	271	0.509398496240602	0.817939040899952	1	7.14285714285714	5.26315789473684
Mast cells	miR21KO_vs_WT	Hsf2	miR21KO	0.255965638461151	-0.0785663436807383	238	0.447368421052632	0.477300310281623	1	28.5714285714286	42.1052631578947
Mast cells	miR21KO_vs_WT	Serinc1	miR21KO	0.379741920703998	-0.258385903321774	198.5	0.37312030075188	0.11794161435235	1	46.4285714285714	63.1578947368421
Mast cells	miR21KO_vs_WT	Pkib	miR21KO	1.46398663887523	-0.119505129004409	242.5	0.455827067669173	0.616403248374927	1	89.2857142857143	84.2105263157895
Mast cells	miR21KO_vs_WT	Smpdl3a	miR21KO	0.369467560973577	0.107898439943262	294.5	0.553571428571429	0.47742933927924	1	39.2857142857143	31.5789473684211
Mast cells	miR21KO_vs_WT	Gcc2	miR21KO	0.0887466660638572	-0.360774898043172	144	0.270676691729323	0.000971034666661719	1	10.7142857142857	57.8947368421053
Mast cells	miR21KO_vs_WT	Lims1	miR21KO	0.173286795139986	0.0638425034726266	290.5	0.546052631578947	0.467280307604309	1	25	15.7894736842105
Mast cells	miR21KO_vs_WT	Ranbp2	miR21KO	0.568967540937857	-0.084955261637933	227	0.426691729323308	0.37851959665895	1	50	68.4210526315789
Mast cells	miR21KO_vs_WT	Ccdc138	miR21KO	0.0495105128971389	0.0495105128971389	275.5	0.517857142857143	0.435156072445529	1	3.57142857142857	0
Mast cells	miR21KO_vs_WT	Edar	miR21KO	0	0	266	0.5	1	1	0	0
Mast cells	miR21KO_vs_WT	Sh3rf3	miR21KO	0	0	266	0.5	1	1	0	0
Mast cells	miR21KO_vs_WT	Sept10	miR21KO	0	0	266	0.5	1	1	0	0
Mast cells	miR21KO_vs_WT	Sowahc	miR21KO	0.418978073870716	-0.119301329897904	239.5	0.450187969924812	0.542177021508658	1	50	57.8947368421053
Mast cells	miR21KO_vs_WT	P4ha1	miR21KO	0.187767691858135	0.151286261302348	319	0.599624060150376	0.0810464358679824	1	25	5.26315789473684
Mast cells	miR21KO_vs_WT	Gm10273	miR21KO	0	0	266	0.5	1	1	0	0
Mast cells	miR21KO_vs_WT	Mcu	miR21KO	0.123776282242847	0.0872948516870608	299.5	0.56296992481203	0.217336736904541	1	17.8571428571429	5.26315789473684
Mast cells	miR21KO_vs_WT	Micu1	miR21KO	0.0495105128971389	-0.0234523482144342	257	0.483082706766917	0.703433442861031	1	7.14285714285714	10.5263157894737
Mast cells	miR21KO_vs_WT	Dnajb12	miR21KO	0.177493332127714	-0.0111129277910283	265	0.49812030075188	0.987893375583889	1	21.4285714285714	21.0526315789474
Mast cells	miR21KO_vs_WT	Ddit4	miR21KO	0.422740949429924	0.14603066669162	302.5	0.568609022556391	0.369084694050778	1	42.8571428571429	31.5789473684211
Mast cells	miR21KO_vs_WT	Anapc16	miR21KO	0.251759101473423	-0.00981001955689309	264.5	0.49718045112782	0.97890044008281	1	32.1428571428571	31.5789473684211
Mast cells	miR21KO_vs_WT	Ascc1	miR21KO	0.0639914096152877	0.0275099790595011	271.5	0.510338345864662	0.798093589757291	1	7.14285714285714	5.26315789473684
Mast cells	miR21KO_vs_WT	Spock2	miR21KO	0	0	266	0.5	1	1	0	0
Mast cells	miR21KO_vs_WT	Chst3	miR21KO	0	0	266	0.5	1	1	0	0
Mast cells	miR21KO_vs_WT	Psap	miR21KO	1.72505430137954	-0.00202606974030406	272.5	0.512218045112782	0.89568592067262	1	96.4285714285714	100
Mast cells	miR21KO_vs_WT	Vsir	miR21KO	0.0247552564485695	-0.0482076046630037	247.5	0.465225563909774	0.357162056716332	1	3.57142857142857	10.5263157894737
Mast cells	miR21KO_vs_WT	Slc29a3	miR21KO	0.113501922512427	-0.0655084659961079	259	0.486842105263158	0.819902130413653	1	14.2857142857143	15.7894736842105
Mast cells	miR21KO_vs_WT	Unc5b	miR21KO	0	0	266	0.5	1	1	0	0
Mast cells	miR21KO_vs_WT	Pcbd1	miR21KO	0.0247552564485695	-0.0117261741072171	261.5	0.491541353383459	0.804206188697996	1	3.57142857142857	5.26315789473684
Mast cells	miR21KO_vs_WT	Sgpl1	miR21KO	0.0990210257942779	-0.14120782638824	230	0.432330827067669	0.260815677353518	1	14.2857142857143	26.3157894736842
Mast cells	miR21KO_vs_WT	Pald1	miR21KO	0	0	266	0.5	1	1	0	0
Mast cells	miR21KO_vs_WT	Eif4ebp2	miR21KO	0.212522948306705	-0.0490461727236112	253	0.475563909774436	0.735084227467998	1	28.5714285714286	31.5789473684211
Mast cells	miR21KO_vs_WT	D830039M14Rik	miR21KO	0	0	266	0.5	1	1	0	0
Mast cells	miR21KO_vs_WT	Lrrc20	miR21KO	0	-0.0729628611115732	238	0.447368421052632	0.088313444911142	1	0	10.5263157894737
Mast cells	miR21KO_vs_WT	Npffr1	miR21KO	0	0	266	0.5	1	1	0	0
Mast cells	miR21KO_vs_WT	Ppa1	miR21KO	0.429252433601137	0.173882419710631	323.5	0.608082706766917	0.159530938144323	1	50	26.3157894736842
Mast cells	miR21KO_vs_WT	Sar1a	miR21KO	0.606302104300331	-0.132327956824621	225.5	0.423872180451128	0.361611555089788	1	64.2857142857143	78.9473684210526
Mast cells	miR21KO_vs_WT	Tysnd1	miR21KO	0.0495105128971389	0.0130290823413524	271	0.509398496240602	0.817939040899952	1	7.14285714285714	5.26315789473684
Mast cells	miR21KO_vs_WT	Aifm2	miR21KO	0	0	266	0.5	1	1	0	0
Mast cells	miR21KO_vs_WT	H2afy2	miR21KO	0	0	266	0.5	1	1	0	0
Mast cells	miR21KO_vs_WT	Col13a1	miR21KO	0	0	266	0.5	1	1	0	0
Mast cells	miR21KO_vs_WT	Gm5424	miR21KO	0	0	266	0.5	1	1	0	0
Mast cells	miR21KO_vs_WT	2010107G23Rik	miR21KO	0	0	266	0.5	1	1	0	0
Mast cells	miR21KO_vs_WT	Tspan15	miR21KO	0	0	266	0.5	1	1	0	0
Mast cells	miR21KO_vs_WT	Tacr2	miR21KO	0	0	266	0.5	1	1	0	0
Mast cells	miR21KO_vs_WT	Hk1	miR21KO	0.0742657693457084	0.0742657693457084	294.5	0.553571428571429	0.152048227816383	1	10.7142857142857	0
Mast cells	miR21KO_vs_WT	Hk1os	miR21KO	0	0	266	0.5	1	1	0	0
Mast cells	miR21KO_vs_WT	Supv3l1	miR21KO	0.0495105128971389	-0.0599337787702208	243	0.456766917293233	0.36215241946295	1	7.14285714285714	15.7894736842105
Mast cells	miR21KO_vs_WT	Vps26a	miR21KO	0.148531538691417	-0.106838475199089	225	0.422932330827068	0.265463596392936	1	21.4285714285714	36.8421052631579
Mast cells	miR21KO_vs_WT	Srgn	miR21KO	3.19963546509792	-0.0177994471472123	268.5	0.504699248120301	0.965355036968682	1	100	100
Mast cells	miR21KO_vs_WT	Kif1bp	miR21KO	0.163012435409566	-0.00425355566137892	266	0.5	1	1	21.4285714285714	21.0526315789474
Mast cells	miR21KO_vs_WT	4933428P19Rik	miR21KO	0	0	266	0.5	1	1	0	0
Mast cells	miR21KO_vs_WT	Ddx21	miR21KO	0.575479025109069	0.161785074715797	307.5	0.578007518796993	0.336187395812398	1	57.1428571428571	36.8421052631579
Mast cells	miR21KO_vs_WT	Ddx50	miR21KO	0.330231407806859	-0.171566565405974	210	0.394736842105263	0.18602857991993	1	39.2857142857143	63.1578947368421
Mast cells	miR21KO_vs_WT	Stox1	miR21KO	0	0	266	0.5	1	1	0	0
Mast cells	miR21KO_vs_WT	Ccar1	miR21KO	0.643676971712085	0.0324347068318918	289.5	0.544172932330827	0.600474916962512	1	67.8571428571429	63.1578947368421
Mast cells	miR21KO_vs_WT	Tet1	miR21KO	0	0	266	0.5	1	1	0	0
Mast cells	miR21KO_vs_WT	Slc25a16	miR21KO	0	0	266	0.5	1	1	0	0
Mast cells	miR21KO_vs_WT	Rufy2	miR21KO	0	0	266	0.5	1	1	0	0
Mast cells	miR21KO_vs_WT	Hnrnph3	miR21KO	0.198042051588556	-0.17297136110912	205	0.385338345864662	0.114924653636363	1	25	47.3684210526316
Mast cells	miR21KO_vs_WT	Pbld2	miR21KO	0	0	266	0.5	1	1	0	0
Mast cells	miR21KO_vs_WT	Gm16143	miR21KO	0	0	266	0.5	1	1	0	0
Mast cells	miR21KO_vs_WT	Herc4	miR21KO	0.113501922512427	0.0405390614008535	277	0.520676691729323	0.69417268709506	1	14.2857142857143	10.5263157894737
Mast cells	miR21KO_vs_WT	Sirt1	miR21KO	0.148531538691417	0.0755686775798436	295	0.554511278195489	0.345419526949787	1	21.4285714285714	10.5263157894737
Mast cells	miR21KO_vs_WT	Dnajc12	miR21KO	0.195737104405071	0.195737104405071	323	0.607142857142857	0.0345186035604765	1	21.4285714285714	0
Mast cells	miR21KO_vs_WT	Lrrtm3	miR21KO	0	0	266	0.5	1	1	0	0
Mast cells	miR21KO_vs_WT	1110002J07Rik	miR21KO	0.0495105128971389	0.0495105128971389	285	0.535714285714286	0.251559000282397	1	7.14285714285714	0
Mast cells	miR21KO_vs_WT	Gm26576	miR21KO	0	0	266	0.5	1	1	0	0
Mast cells	miR21KO_vs_WT	Reep3	miR21KO	0.429252433601137	-0.349255822350001	175.5	0.329887218045113	0.0368805862805168	1	53.5714285714286	78.9473684210526
Mast cells	miR21KO_vs_WT	Jmjd1c	miR21KO	0.40029064016484	0.254364917941693	341.5	0.641917293233083	0.0551898187867538	1	46.4285714285714	21.0526315789474
Mast cells	miR21KO_vs_WT	Nrbf2	miR21KO	0.177493332127714	-0.09921695061059	238	0.447368421052632	0.434594024963191	1	21.4285714285714	31.5789473684211
Mast cells	miR21KO_vs_WT	Egr2	miR21KO	0.0822351818926445	0.0457537513368579	271.5	0.510338345864662	0.798093589757291	1	7.14285714285714	5.26315789473684
Mast cells	miR21KO_vs_WT	Ado	miR21KO	0.0247552564485695	-0.0482076046630037	247.5	0.465225563909774	0.357162056716332	1	3.57142857142857	10.5263157894737
Mast cells	miR21KO_vs_WT	Zfp365	miR21KO	0	0	266	0.5	1	1	0	0
Mast cells	miR21KO_vs_WT	Rtkn2	miR21KO	0	0	266	0.5	1	1	0	0
Mast cells	miR21KO_vs_WT	Arid5b	miR21KO	0.0247552564485695	0.0247552564485695	275.5	0.517857142857143	0.435156072445529	1	3.57142857142857	0
Mast cells	miR21KO_vs_WT	1700040L02Rik	miR21KO	0	0	266	0.5	1	1	0	0
Mast cells	miR21KO_vs_WT	Tmem26	miR21KO	0	0	266	0.5	1	1	0	0
Mast cells	miR21KO_vs_WT	Rhobtb1	miR21KO	0.0247552564485695	-0.0117261741072171	261.5	0.491541353383459	0.804206188697996	1	3.57142857142857	5.26315789473684
Mast cells	miR21KO_vs_WT	A930033H14Rik	miR21KO	0	-0.0578216994035847	252	0.473684210526316	0.241760217099231	1	0	5.26315789473684
Mast cells	miR21KO_vs_WT	Cdk1	miR21KO	0	-0.0729628611115732	238	0.447368421052632	0.088313444911142	1	0	10.5263157894737
Mast cells	miR21KO_vs_WT	Ank3	miR21KO	0.0247552564485695	0.0247552564485695	275.5	0.517857142857143	0.435156072445529	1	3.57142857142857	0
Mast cells	miR21KO_vs_WT	Ccdc6	miR21KO	0.262033461203843	0.094767470132899	302	0.567669172932331	0.335124546899151	1	35.7142857142857	21.0526315789474
Mast cells	miR21KO_vs_WT	Slc16a9	miR21KO	0	0	266	0.5	1	1	0	0
Mast cells	miR21KO_vs_WT	Fam13c	miR21KO	0	-0.0364814305557866	252	0.473684210526316	0.241760217099231	1	0	5.26315789473684
Mast cells	miR21KO_vs_WT	Phyhipl	miR21KO	0	0	266	0.5	1	1	0	0
Mast cells	miR21KO_vs_WT	Bicc1	miR21KO	0	0	266	0.5	1	1	0	0
Mast cells	miR21KO_vs_WT	Tfam	miR21KO	0.0887466660638572	-0.151482186118661	223.5	0.420112781954887	0.16379818670973	1	10.7142857142857	26.3157894736842
Mast cells	miR21KO_vs_WT	Ube2d1	miR21KO	0.138257178960996	0.065294317849423	286.5	0.538533834586466	0.482805116432753	1	17.8571428571429	10.5263157894737
Mast cells	miR21KO_vs_WT	Cisd1	miR21KO	0.453564028621187	0.125231153619107	306.5	0.576127819548872	0.330460776742601	1	57.1428571428571	42.1052631578947
Mast cells	miR21KO_vs_WT	Ipmk	miR21KO	0.0887466660638572	0.015783804952284	267.5	0.50281954887218	0.967661119454983	1	10.7142857142857	10.5263157894737
Mast cells	miR21KO_vs_WT	Zwint	miR21KO	0.251759101473423	-0.0614326118206682	250.5	0.470864661654135	0.696807200841399	1	32.1428571428571	36.8421052631579
Mast cells	miR21KO_vs_WT	Gnaz	miR21KO	0	0	266	0.5	1	1	0	0
Mast cells	miR21KO_vs_WT	Rab36	miR21KO	0	-0.0364814305557866	252	0.473684210526316	0.241760217099231	1	0	5.26315789473684
Mast cells	miR21KO_vs_WT	Bcr	miR21KO	0.0247552564485695	0.0247552564485695	275.5	0.517857142857143	0.435156072445529	1	3.57142857142857	0
Mast cells	miR21KO_vs_WT	Specc1l	miR21KO	0.390016280434419	0.134646266543913	297.5	0.559210526315789	0.431665891979465	1	39.2857142857143	31.5789473684211
Mast cells	miR21KO_vs_WT	Adora2a	miR21KO	0.0495105128971389	-0.0234523482144342	257	0.483082706766917	0.703433442861031	1	7.14285714285714	10.5263157894737
Mast cells	miR21KO_vs_WT	Gucd1	miR21KO	0.227003845024853	0.0810781228017069	290.5	0.546052631578947	0.466373298529424	1	25	15.7894736842105
Mast cells	miR21KO_vs_WT	Upb1	miR21KO	0	0	266	0.5	1	1	0	0
Mast cells	miR21KO_vs_WT	Snrpd3	miR21KO	0.916428454074869	0.193593371499934	348.5	0.655075187969925	0.0591419875700628	1	89.2857142857143	84.2105263157895
Mast cells	miR21KO_vs_WT	Lrrc75b	miR21KO	0.0247552564485695	0.0247552564485695	275.5	0.517857142857143	0.435156072445529	1	3.57142857142857	0
Mast cells	miR21KO_vs_WT	Ggt1	miR21KO	0.0742657693457084	0.0377843387899218	280.5	0.527255639097744	0.530647118804954	1	10.7142857142857	5.26315789473684
Mast cells	miR21KO_vs_WT	Ggt5	miR21KO	0	0	266	0.5	1	1	0	0
Mast cells	miR21KO_vs_WT	Susd2	miR21KO	0	0	266	0.5	1	1	0	0
Mast cells	miR21KO_vs_WT	Cabin1	miR21KO	0.227003845024853	-0.0710467065612492	243	0.456766917293233	0.55179812397921	1	28.5714285714286	36.8421052631579
Mast cells	miR21KO_vs_WT	Ddt	miR21KO	0.237278204755274	0.0335307831285429	273.5	0.514097744360902	0.846197599355937	1	28.5714285714286	26.3157894736842
Mast cells	miR21KO_vs_WT	Gstt3	miR21KO	0	-0.0578216994035847	252	0.473684210526316	0.241760217099231	1	0	5.26315789473684
Mast cells	miR21KO_vs_WT	Gstt1	miR21KO	0	-0.10944429166736	224	0.421052631578947	0.0337602411680475	1	0	15.7894736842105
Mast cells	miR21KO_vs_WT	Gstt2	miR21KO	0	-0.0364814305557866	252	0.473684210526316	0.241760217099231	1	0	5.26315789473684
Mast cells	miR21KO_vs_WT	Mif	miR21KO	0.30547615135829	0.0225667614801757	274	0.515037593984962	0.846601312926804	1	35.7142857142857	31.5789473684211
Mast cells	miR21KO_vs_WT	Derl3	miR21KO	0.0495105128971389	0.0495105128971389	285	0.535714285714286	0.251559000282397	1	7.14285714285714	0
Mast cells	miR21KO_vs_WT	Smarcb1	miR21KO	0.148531538691417	0.0390872470240571	273	0.513157894736842	0.828984752749047	1	17.8571428571429	15.7894736842105
Mast cells	miR21KO_vs_WT	Chchd10	miR21KO	0.0247552564485695	-0.0846890352187903	233.5	0.43890977443609	0.151804944668203	1	3.57142857142857	15.7894736842105
Mast cells	miR21KO_vs_WT	Zfp280b	miR21KO	0	0	266	0.5	1	1	0	0
Mast cells	miR21KO_vs_WT	Prmt2	miR21KO	0	-0.0729628611115732	238	0.447368421052632	0.088313444911142	1	0	10.5263157894737
Mast cells	miR21KO_vs_WT	Dip2a	miR21KO	0	0	266	0.5	1	1	0	0
Mast cells	miR21KO_vs_WT	Pcnt	miR21KO	0.0495105128971389	-0.0812740476180189	242	0.454887218045113	0.34072477662584	1	7.14285714285714	15.7894736842105
Mast cells	miR21KO_vs_WT	Ybey	miR21KO	0.0247552564485695	-0.0117261741072171	261.5	0.491541353383459	0.804206188697996	1	3.57142857142857	5.26315789473684
Mast cells	miR21KO_vs_WT	Mcm3ap	miR21KO	0.0990210257942779	0.0990210257942779	304	0.571428571428571	0.0930519522250369	1	14.2857142857143	0
Mast cells	miR21KO_vs_WT	Lss	miR21KO	0	0	266	0.5	1	1	0	0
Mast cells	miR21KO_vs_WT	Col6a2	miR21KO	0	0	266	0.5	1	1	0	0
Mast cells	miR21KO_vs_WT	Col6a1	miR21KO	0	-0.0364814305557866	252	0.473684210526316	0.241760217099231	1	0	5.26315789473684
Mast cells	miR21KO_vs_WT	Pcbp3	miR21KO	0.0247552564485695	0.0247552564485695	275.5	0.517857142857143	0.435156072445529	1	3.57142857142857	0
Mast cells	miR21KO_vs_WT	Slc19a1	miR21KO	0	0	266	0.5	1	1	0	0
Mast cells	miR21KO_vs_WT	Col18a1	miR21KO	0	0	266	0.5	1	1	0	0
Mast cells	miR21KO_vs_WT	Gm10941	miR21KO	0	0	266	0.5	1	1	0	0
Mast cells	miR21KO_vs_WT	Pofut2	miR21KO	0.24524761730221	0.114463056787052	299.5	0.56296992481203	0.332914562343932	1	28.5714285714286	15.7894736842105
Mast cells	miR21KO_vs_WT	Adarb1	miR21KO	0	0	266	0.5	1	1	0	0
Mast cells	miR21KO_vs_WT	Fam207a	miR21KO	0.127982819230575	0.0550199581190022	278	0.522556390977444	0.666995439161467	1	14.2857142857143	10.5263157894737
Mast cells	miR21KO_vs_WT	Itgb2	miR21KO	0.468488586767855	0.0761349052223816	289.5	0.544172932330827	0.586687666784678	1	53.5714285714286	42.1052631578947
Mast cells	miR21KO_vs_WT	Pttg1ip	miR21KO	0.30547615135829	-0.0655372613393859	243	0.456766917293233	0.577748191578602	1	35.7142857142857	47.3684210526316
Mast cells	miR21KO_vs_WT	Sumo3	miR21KO	0.113501922512427	-0.0324237997107198	250	0.469924812030075	0.606492866031749	1	14.2857142857143	21.0526315789474
Mast cells	miR21KO_vs_WT	Ube2g2	miR21KO	0.247552564485695	0.00732371230317702	272	0.511278195488722	0.885110130344965	1	35.7142857142857	31.5789473684211
Mast cells	miR21KO_vs_WT	Lrrc3	miR21KO	0	0	266	0.5	1	1	0	0
Mast cells	miR21KO_vs_WT	1810043G02Rik	miR21KO	0	0	266	0.5	1	1	0	0
Mast cells	miR21KO_vs_WT	Pfkl	miR21KO	0.0495105128971389	-0.0599337787702208	243	0.456766917293233	0.36215241946295	1	7.14285714285714	15.7894736842105
Mast cells	miR21KO_vs_WT	Dnmt3l	miR21KO	0	0	266	0.5	1	1	0	0
Mast cells	miR21KO_vs_WT	Icosl	miR21KO	0.365261023985849	0.0458702035519488	279.5	0.525375939849624	0.748122474831265	1	42.8571428571429	36.8421052631579
Mast cells	miR21KO_vs_WT	D10Jhu81e	miR21KO	0	0	266	0.5	1	1	0	0
Mast cells	miR21KO_vs_WT	Pwp2	miR21KO	0	-0.0364814305557866	252	0.473684210526316	0.241760217099231	1	0	5.26315789473684
Mast cells	miR21KO_vs_WT	Trappc10	miR21KO	0.148531538691417	-0.0338756140875161	253	0.475563909774436	0.715017986454629	1	21.4285714285714	26.3157894736842
Mast cells	miR21KO_vs_WT	Agpat3	miR21KO	0.373230436532785	0.148142746058256	304	0.571428571428571	0.333006267061524	1	39.2857142857143	26.3157894736842
Mast cells	miR21KO_vs_WT	Gm10146	miR21KO	0	0	266	0.5	1	1	0	0
Mast cells	miR21KO_vs_WT	Rrp1	miR21KO	0.696506698739912	-0.0724056858010179	246.5	0.463345864661654	0.667374776254506	1	67.8571428571429	78.9473684210526
Mast cells	miR21KO_vs_WT	Cstb	miR21KO	0.942452832358693	0.0639592729030327	265.5	0.49906015037594	1	1	71.4285714285714	73.6842105263158
Mast cells	miR21KO_vs_WT	Pdxk	miR21KO	0.0495105128971389	0.0495105128971389	275.5	0.517857142857143	0.435156072445529	1	3.57142857142857	0
Mast cells	miR21KO_vs_WT	Ilvbl	miR21KO	0.0742657693457084	0.0164440699421237	279	0.524436090225564	0.575401365395048	1	10.7142857142857	5.26315789473684
Mast cells	miR21KO_vs_WT	Syde1	miR21KO	0	0	266	0.5	1	1	0	0
Mast cells	miR21KO_vs_WT	2610008E11Rik	miR21KO	0.0495105128971389	0.0495105128971389	285	0.535714285714286	0.251559000282397	1	7.14285714285714	0
Mast cells	miR21KO_vs_WT	Plpp2	miR21KO	0.0495105128971389	0.0495105128971389	285	0.535714285714286	0.251559000282397	1	7.14285714285714	0
Mast cells	miR21KO_vs_WT	Mier2	miR21KO	0.0247552564485695	0.0247552564485695	275.5	0.517857142857143	0.435156072445529	1	3.57142857142857	0
Mast cells	miR21KO_vs_WT	Tpgs1	miR21KO	0.0742657693457084	0.00130290823413524	266.5	0.50093984962406	1	1	10.7142857142857	10.5263157894737
Mast cells	miR21KO_vs_WT	Cdc34	miR21KO	0.449801153061979	0.0725886332244933	286.5	0.538533834586466	0.634687888490168	1	53.5714285714286	42.1052631578947
Mast cells	miR21KO_vs_WT	Gzmm	miR21KO	0	0	266	0.5	1	1	0	0
Mast cells	miR21KO_vs_WT	Bsg	miR21KO	0.678706587891075	-0.0537243660940684	249	0.468045112781955	0.710149902405947	1	75	63.1578947368421
Mast cells	miR21KO_vs_WT	Polrmt	miR21KO	0	-0.0364814305557866	252	0.473684210526316	0.241760217099231	1	0	5.26315789473684
Mast cells	miR21KO_vs_WT	Rnf126	miR21KO	0.237278204755274	0.106493644240116	306.5	0.576127819548872	0.253917051818277	1	32.1428571428571	15.7894736842105
Mast cells	miR21KO_vs_WT	Fstl3	miR21KO	0.0247552564485695	0.0247552564485695	275.5	0.517857142857143	0.435156072445529	1	3.57142857142857	0
Mast cells	miR21KO_vs_WT	Palm	miR21KO	0	0	266	0.5	1	1	0	0
Mast cells	miR21KO_vs_WT	Misp	miR21KO	0	0	266	0.5	1	1	0	0
Mast cells	miR21KO_vs_WT	Ptbp1	miR21KO	0.557235252831712	0.207562108981835	328.5	0.617481203007519	0.147723462775987	1	60.7142857142857	42.1052631578947
Mast cells	miR21KO_vs_WT	Plppr3	miR21KO	0	0	266	0.5	1	1	0	0
Mast cells	miR21KO_vs_WT	Med16	miR21KO	0.0495105128971389	0.0495105128971389	285	0.535714285714286	0.251559000282397	1	7.14285714285714	0
Mast cells	miR21KO_vs_WT	R3hdm4	miR21KO	0.237278204755274	0.106493644240116	306.5	0.576127819548872	0.253917051818277	1	32.1428571428571	15.7894736842105
Mast cells	miR21KO_vs_WT	Kiss1r	miR21KO	0	-0.0364814305557866	252	0.473684210526316	0.241760217099231	1	0	5.26315789473684
Mast cells	miR21KO_vs_WT	Arid3a	miR21KO	0.0639914096152877	0.0275099790595011	271.5	0.510338345864662	0.798093589757291	1	7.14285714285714	5.26315789473684
Mast cells	miR21KO_vs_WT	Wdr18	miR21KO	0.198042051588556	-0.00570537003817534	268	0.503759398496241	0.966655649905874	1	28.5714285714286	26.3157894736842
Mast cells	miR21KO_vs_WT	Tmem259	miR21KO	0.173286795139986	-0.00912035763894664	255.5	0.480263157894737	0.768251176212021	1	21.4285714285714	26.3157894736842
Mast cells	miR21KO_vs_WT	Cnn2	miR21KO	0.521761975224202	0.22991053077791	330	0.620300751879699	0.130028288435139	1	57.1428571428571	42.1052631578947
Mast cells	miR21KO_vs_WT	Abca7	miR21KO	0.0247552564485695	0.0247552564485695	275.5	0.517857142857143	0.435156072445529	1	3.57142857142857	0
Mast cells	miR21KO_vs_WT	Polr2e	miR21KO	0.734728584959427	0.14822335319743	313	0.588345864661654	0.290556883957636	1	78.5714285714286	63.1578947368421
Mast cells	miR21KO_vs_WT	Gpx4	miR21KO	1.97878503801463	0.206572052225993	327	0.614661654135338	0.187427346302936	1	100	100
Mast cells	miR21KO_vs_WT	Sbno2	miR21KO	0.350780127267701	0.00813495145069276	284.5	0.534774436090226	0.656773615191802	1	46.4285714285714	36.8421052631579
Mast cells	miR21KO_vs_WT	Stk11	miR21KO	0.326024870819131	0.0706548569286251	295	0.554511278195489	0.470477718663882	1	42.8571428571429	31.5789473684211
Mast cells	miR21KO_vs_WT	Cbarp	miR21KO	0.138257178960996	0.0439540490016248	284	0.533834586466165	0.539627239915907	1	17.8571428571429	10.5263157894737
Mast cells	miR21KO_vs_WT	Atp5d	miR21KO	1.32990931072158	0.346333968009385	364	0.684210526315789	0.0306385232116807	1	100	89.4736842105263
Mast cells	miR21KO_vs_WT	Midn	miR21KO	0.148531538691417	-0.0187344523795277	264	0.496240601503759	0.963515264786064	1	21.4285714285714	21.0526315789474
Mast cells	miR21KO_vs_WT	Cirbp	miR21KO	0.198042051588556	0.0521163293654094	286	0.537593984962406	0.581191071939283	1	28.5714285714286	21.0526315789474
Mast cells	miR21KO_vs_WT	1600002K03Rik	miR21KO	0.0247552564485695	-0.121170465774577	219.5	0.412593984962406	0.0624561261468184	1	3.57142857142857	21.0526315789474
Mast cells	miR21KO_vs_WT	Efna2	miR21KO	0.0247552564485695	0.0247552564485695	275.5	0.517857142857143	0.435156072445529	1	3.57142857142857	0
Mast cells	miR21KO_vs_WT	Mum1	miR21KO	0	0	266	0.5	1	1	0	0
Mast cells	miR21KO_vs_WT	Ndufs7	miR21KO	0.187767691858135	-0.177046613699731	207	0.389097744360902	0.125994960781128	1	25	47.3684210526316
Mast cells	miR21KO_vs_WT	Gamt	miR21KO	0	0	266	0.5	1	1	0	0
Mast cells	miR21KO_vs_WT	Dazap1	miR21KO	0.425045896613409	0.126995345027307	303	0.569548872180451	0.375737471086451	1	50	36.8421052631579
Mast cells	miR21KO_vs_WT	Rps15	miR21KO	2.7368862650625	-0.0368651194443133	244.5	0.459586466165414	0.647790721421967	1	100	100
Mast cells	miR21KO_vs_WT	2310011J03Rik	miR21KO	0.330231407806859	0.0170396945127683	269	0.505639097744361	0.950510241549762	1	39.2857142857143	42.1052631578947
Mast cells	miR21KO_vs_WT	Pcsk4	miR21KO	0	0	266	0.5	1	1	0	0
Mast cells	miR21KO_vs_WT	Reep6	miR21KO	0	0	266	0.5	1	1	0	0
Mast cells	miR21KO_vs_WT	Adamtsl5	miR21KO	0	0	266	0.5	1	1	0	0
Mast cells	miR21KO_vs_WT	Plk5	miR21KO	0	0	266	0.5	1	1	0	0
Mast cells	miR21KO_vs_WT	Mex3d	miR21KO	0.0247552564485695	0.0247552564485695	275.5	0.517857142857143	0.435156072445529	1	3.57142857142857	0
Mast cells	miR21KO_vs_WT	Mbd3	miR21KO	0.34050576753728	0.0851357536467737	292.5	0.549812030075188	0.515004512447055	1	42.8571428571429	36.8421052631579
Mast cells	miR21KO_vs_WT	Uqcr11	miR21KO	0.606183324408561	-0.0539385853070385	250	0.469924812030075	0.723498128639258	1	64.2857142857143	68.4210526315789
Mast cells	miR21KO_vs_WT	Tcf3	miR21KO	0.0887466660638572	0.0522652355080706	281	0.528195488721805	0.515864847223239	1	10.7142857142857	5.26315789473684
Mast cells	miR21KO_vs_WT	Rexo1	miR21KO	0.237278204755274	0.0913524825321276	297.5	0.559210526315789	0.387625745661365	1	32.1428571428571	21.0526315789474
Mast cells	miR21KO_vs_WT	Klf16	miR21KO	0.0247552564485695	-0.0482076046630037	247.5	0.465225563909774	0.357162056716332	1	3.57142857142857	10.5263157894737
Mast cells	miR21KO_vs_WT	Gm26710	miR21KO	0	0	266	0.5	1	1	0	0
Mast cells	miR21KO_vs_WT	Abhd17a	miR21KO	0.187767691858135	0.0205017007871905	275	0.516917293233083	0.802692623454392	1	25	21.0526315789474
Mast cells	miR21KO_vs_WT	Adat3	miR21KO	0	0	266	0.5	1	1	0	0
Mast cells	miR21KO_vs_WT	Csnk1g2	miR21KO	0.237278204755274	0.164315343643701	324.5	0.609962406015038	0.0874423231428766	1	32.1428571428571	10.5263157894737
Mast cells	miR21KO_vs_WT	Btbd2	miR21KO	0.0495105128971389	0.0130290823413524	271	0.509398496240602	0.817939040899952	1	7.14285714285714	5.26315789473684
Mast cells	miR21KO_vs_WT	Mknk2	miR21KO	0.521761975224202	0.208570261930111	319	0.599624060150376	0.212642704582545	1	53.5714285714286	42.1052631578947
Mast cells	miR21KO_vs_WT	Gm26541	miR21KO	0	0	266	0.5	1	1	0	0
Mast cells	miR21KO_vs_WT	Mob3a	miR21KO	0.113501922512427	-0.163208360225878	207.5	0.390037593984962	0.0882031015262917	1	14.2857142857143	36.8421052631579
Mast cells	miR21KO_vs_WT	Izumo4	miR21KO	0.0247552564485695	-0.0117261741072171	261.5	0.491541353383459	0.804206188697996	1	3.57142857142857	5.26315789473684
Mast cells	miR21KO_vs_WT	Ap3d1	miR21KO	0.31575051108871	0.206306219421351	333	0.62593984962406	0.0718401975637515	1	39.2857142857143	15.7894736842105
Mast cells	miR21KO_vs_WT	Dot1l	miR21KO	0.0742657693457084	-0.223784782240394	193.5	0.363721804511278	0.0284412656002979	1	10.7142857142857	36.8421052631579
Mast cells	miR21KO_vs_WT	Plekhj1	miR21KO	0.365261023985849	-0.0539782167052027	260.5	0.489661654135338	0.903751315443942	1	46.4285714285714	42.1052631578947
Mast cells	miR21KO_vs_WT	Sf3a2	miR21KO	0.222797308037125	0.186315877481339	337.5	0.634398496240602	0.0315199636824763	1	32.1428571428571	5.26315789473684
Mast cells	miR21KO_vs_WT	Amh	miR21KO	0	0	266	0.5	1	1	0	0
Mast cells	miR21KO_vs_WT	Jsrp1	miR21KO	0	0	266	0.5	1	1	0	0
Mast cells	miR21KO_vs_WT	Oaz1	miR21KO	2.29683513015568	0.00707951386350292	271.5	0.510338345864662	0.913190968191902	1	100	100
Mast cells	miR21KO_vs_WT	Lsm7	miR21KO	0.138257178960996	-0.0806314043737235	243	0.456766917293233	0.493512442375435	1	17.8571428571429	26.3157894736842
Mast cells	miR21KO_vs_WT	Sppl2b	miR21KO	0	-0.0364814305557866	252	0.473684210526316	0.241760217099231	1	0	5.26315789473684
Mast cells	miR21KO_vs_WT	Tmprss9	miR21KO	0	0	266	0.5	1	1	0	0
Mast cells	miR21KO_vs_WT	Timm13	miR21KO	0.711834614265822	-0.157580007374289	217.5	0.408834586466165	0.278143280155485	1	75	84.2105263157895
Mast cells	miR21KO_vs_WT	Lmnb2	miR21KO	0	-0.0729628611115732	238	0.447368421052632	0.088313444911142	1	0	10.5263157894737
Mast cells	miR21KO_vs_WT	Gadd45b	miR21KO	2.10239284701371	-0.145129774191412	233.5	0.43890977443609	0.486387212033995	1	100	100
Mast cells	miR21KO_vs_WT	Gng7	miR21KO	0	0	266	0.5	1	1	0	0
Mast cells	miR21KO_vs_WT	Slc39a3	miR21KO	0.0495105128971389	-0.0599337787702208	243	0.456766917293233	0.36215241946295	1	7.14285714285714	15.7894736842105
Mast cells	miR21KO_vs_WT	Sgta	miR21KO	0.262033461203843	0.00666344731333735	266.5	0.50093984962406	1	1	35.7142857142857	36.8421052631579
Mast cells	miR21KO_vs_WT	Thop1	miR21KO	0	-0.0364814305557866	252	0.473684210526316	0.241760217099231	1	0	5.26315789473684
Mast cells	miR21KO_vs_WT	Map2k2	miR21KO	0.666530638356411	-0.0659003156287322	252	0.473684210526316	0.759628810160387	1	67.8571428571429	78.9473684210526
Mast cells	miR21KO_vs_WT	Zbtb7a	miR21KO	0.262033461203843	-0.108979951493832	234.5	0.440789473684211	0.4294474351675	1	32.1428571428571	42.1052631578947
Mast cells	miR21KO_vs_WT	Pias4	miR21KO	0.0742657693457084	-0.108141383433225	224.5	0.421992481203008	0.174675808831816	1	10.7142857142857	26.3157894736842
Mast cells	miR21KO_vs_WT	Eef2	miR21KO	2.10642887077568	0.131584369026135	301.5	0.566729323308271	0.445801555841536	1	100	100
Mast cells	miR21KO_vs_WT	Dapk3	miR21KO	0.187767691858135	-0.000838568060607614	271.5	0.510338345864662	0.883370173371745	1	25	21.0526315789474
Mast cells	miR21KO_vs_WT	Atcayos	miR21KO	0	0	266	0.5	1	1	0	0
Mast cells	miR21KO_vs_WT	Zfr2	miR21KO	0	0	266	0.5	1	1	0	0
Mast cells	miR21KO_vs_WT	Matk	miR21KO	0.0495105128971389	0.0495105128971389	285	0.535714285714286	0.251559000282397	1	7.14285714285714	0
Mast cells	miR21KO_vs_WT	Mrpl54	miR21KO	0.429252433601137	-0.245356820980421	197.5	0.371240601503759	0.115224860554655	1	50	73.6842105263158
Mast cells	miR21KO_vs_WT	Apba3	miR21KO	0.113501922512427	0.00405763084506686	263.5	0.495300751879699	0.944050548139956	1	14.2857142857143	15.7894736842105
Mast cells	miR21KO_vs_WT	Tjp3	miR21KO	0.0247552564485695	0.0247552564485695	275.5	0.517857142857143	0.435156072445529	1	3.57142857142857	0
Mast cells	miR21KO_vs_WT	Pip5k1c	miR21KO	0.251759101473423	0.0844931104024782	295	0.554511278195489	0.429698951166161	1	32.1428571428571	21.0526315789474
Mast cells	miR21KO_vs_WT	Cactin	miR21KO	0.148531538691417	0.00260581646827049	267	0.50187969924812	0.987917310047666	1	21.4285714285714	21.0526315789474
Mast cells	miR21KO_vs_WT	Tbxa2r	miR21KO	0	0	266	0.5	1	1	0	0
Mast cells	miR21KO_vs_WT	Hmg20b	miR21KO	0.251759101473423	0.17879624036185	317	0.595864661654135	0.124910027816687	1	28.5714285714286	10.5263157894737
Mast cells	miR21KO_vs_WT	Mfsd12	miR21KO	0	-0.0364814305557866	252	0.473684210526316	0.241760217099231	1	0	5.26315789473684
Mast cells	miR21KO_vs_WT	4930404N11Rik	miR21KO	0	0	266	0.5	1	1	0	0
Mast cells	miR21KO_vs_WT	Fzr1	miR21KO	0.237278204755274	0.0913524825321276	297.5	0.559210526315789	0.387625745661365	1	32.1428571428571	21.0526315789474
Mast cells	miR21KO_vs_WT	Dohh	miR21KO	0.262033461203843	-0.0724985209380455	251	0.471804511278196	0.71083271016506	1	35.7142857142857	36.8421052631579
Mast cells	miR21KO_vs_WT	Smim24	miR21KO	0.0247552564485695	0.0247552564485695	275.5	0.517857142857143	0.435156072445529	1	3.57142857142857	0
Mast cells	miR21KO_vs_WT	Nfic	miR21KO	0.0247552564485695	-0.0846890352187903	233.5	0.43890977443609	0.151804944668203	1	3.57142857142857	15.7894736842105
Mast cells	miR21KO_vs_WT	Celf5	miR21KO	0	0	266	0.5	1	1	0	0
Mast cells	miR21KO_vs_WT	Ncln	miR21KO	0.0495105128971389	-0.0234523482144342	257	0.483082706766917	0.703433442861031	1	7.14285714285714	10.5263157894737
Mast cells	miR21KO_vs_WT	S1pr4	miR21KO	0	0	266	0.5	1	1	0	0
Mast cells	miR21KO_vs_WT	Gna15	miR21KO	0.0742657693457084	0.00130290823413524	266.5	0.50093984962406	1	1	10.7142857142857	10.5263157894737
Mast cells	miR21KO_vs_WT	Gna11	miR21KO	0.0247552564485695	-0.0482076046630037	247.5	0.465225563909774	0.357162056716332	1	3.57142857142857	10.5263157894737
Mast cells	miR21KO_vs_WT	Aes	miR21KO	0	0	266	0.5	1	1	0	0
Mast cells	miR21KO_vs_WT	Tle2	miR21KO	0.0247552564485695	0.0247552564485695	275.5	0.517857142857143	0.435156072445529	1	3.57142857142857	0
Mast cells	miR21KO_vs_WT	Tle6	miR21KO	0	0	266	0.5	1	1	0	0
Mast cells	miR21KO_vs_WT	BC025920	miR21KO	0.0247552564485695	-0.0117261741072171	261.5	0.491541353383459	0.804206188697996	1	3.57142857142857	5.26315789473684
Mast cells	miR21KO_vs_WT	Sirt6	miR21KO	0.0247552564485695	-0.0482076046630037	247.5	0.465225563909774	0.357162056716332	1	3.57142857142857	10.5263157894737
Mast cells	miR21KO_vs_WT	Ankrd24	miR21KO	0	-0.0364814305557866	252	0.473684210526316	0.241760217099231	1	0	5.26315789473684
Mast cells	miR21KO_vs_WT	Zfp433	miR21KO	0	0	266	0.5	1	1	0	0
Mast cells	miR21KO_vs_WT	AU041133	miR21KO	0.0247552564485695	-0.0117261741072171	261.5	0.491541353383459	0.804206188697996	1	3.57142857142857	5.26315789473684
Mast cells	miR21KO_vs_WT	Zfp938	miR21KO	0	-0.0364814305557866	252	0.473684210526316	0.241760217099231	1	0	5.26315789473684
Mast cells	miR21KO_vs_WT	Gm4924	miR21KO	0	-0.0364814305557866	252	0.473684210526316	0.241760217099231	1	0	5.26315789473684
Mast cells	miR21KO_vs_WT	1190007I07Rik	miR21KO	0.0247552564485695	0.0247552564485695	275.5	0.517857142857143	0.435156072445529	1	3.57142857142857	0
Mast cells	miR21KO_vs_WT	Tdg	miR21KO	0.276514357921992	0.130588635698846	309	0.580827067669173	0.248542488349878	1	35.7142857142857	21.0526315789474
Mast cells	miR21KO_vs_WT	Hcfc2	miR21KO	0	0	266	0.5	1	1	0	0
Mast cells	miR21KO_vs_WT	Nfyb	miR21KO	0.187767691858135	0.0569831313429772	281.5	0.529135338345865	0.635114332178357	1	21.4285714285714	15.7894736842105
Mast cells	miR21KO_vs_WT	Txnrd1	miR21KO	1.86264696700495	0.083114872101766	286.5	0.538533834586466	0.662785318642048	1	100	94.7368421052632
Mast cells	miR21KO_vs_WT	Gm4799	miR21KO	0	0	266	0.5	1	1	0	0
Mast cells	miR21KO_vs_WT	Chst11	miR21KO	0.51525049105299	-0.00449098673724369	262	0.492481203007519	0.935049148677301	1	50	52.6315789473684
Mast cells	miR21KO_vs_WT	Slc41a2	miR21KO	0.0247552564485695	-0.0117261741072171	261.5	0.491541353383459	0.804206188697996	1	3.57142857142857	5.26315789473684
Mast cells	miR21KO_vs_WT	D10Wsu102e	miR21KO	0.0887466660638572	0.015783804952284	258	0.484962406015038	0.736819077240854	1	7.14285714285714	10.5263157894737
Mast cells	miR21KO_vs_WT	Aldh1l2	miR21KO	0	0	266	0.5	1	1	0	0
Mast cells	miR21KO_vs_WT	A230046K03Rik	miR21KO	0	0	266	0.5	1	1	0	0
Mast cells	miR21KO_vs_WT	Appl2	miR21KO	0.0742657693457084	0.0377843387899218	280.5	0.527255639097744	0.530647118804954	1	10.7142857142857	5.26315789473684
Mast cells	miR21KO_vs_WT	1500009L16Rik	miR21KO	0	0	266	0.5	1	1	0	0
Mast cells	miR21KO_vs_WT	Nuak1	miR21KO	0.0495105128971389	0.0495105128971389	285	0.535714285714286	0.251559000282397	1	7.14285714285714	0
Mast cells	miR21KO_vs_WT	4930463O16Rik	miR21KO	0	0	266	0.5	1	1	0	0
Mast cells	miR21KO_vs_WT	Ckap4	miR21KO	0.0495105128971389	0.0495105128971389	285	0.535714285714286	0.251559000282397	1	7.14285714285714	0
Mast cells	miR21KO_vs_WT	Tcp11l2	miR21KO	0.0495105128971389	0.0130290823413524	271	0.509398496240602	0.817939040899952	1	7.14285714285714	5.26315789473684
Mast cells	miR21KO_vs_WT	Polr3b	miR21KO	0.0495105128971389	0.0130290823413524	271	0.509398496240602	0.817939040899952	1	7.14285714285714	5.26315789473684
Mast cells	miR21KO_vs_WT	Ric8b	miR21KO	0.0990210257942779	0.0411993263906932	288	0.541353383458647	0.383399121509931	1	14.2857142857143	5.26315789473684
Mast cells	miR21KO_vs_WT	Tmem263	miR21KO	0.0247552564485695	-0.0117261741072171	261.5	0.491541353383459	0.804206188697996	1	3.57142857142857	5.26315789473684
Mast cells	miR21KO_vs_WT	Cry1	miR21KO	0.276514357921992	-0.000195924816312087	265	0.49812030075188	0.989764194069292	1	35.7142857142857	36.8421052631579
Mast cells	miR21KO_vs_WT	Gm8394	miR21KO	0	0	266	0.5	1	1	0	0
Mast cells	miR21KO_vs_WT	Btbd11	miR21KO	0	0	266	0.5	1	1	0	0
Mast cells	miR21KO_vs_WT	Pwp1	miR21KO	0.0742657693457084	0.00130290823413524	266.5	0.50093984962406	1	1	10.7142857142857	10.5263157894737
Mast cells	miR21KO_vs_WT	Prdm4	miR21KO	0	-0.0364814305557866	252	0.473684210526316	0.241760217099231	1	0	5.26315789473684
Mast cells	miR21KO_vs_WT	Rtcb	miR21KO	0.311543974100982	-0.111092030860468	232.5	0.43703007518797	0.41904790687024	1	42.8571428571429	52.6315789473684
Mast cells	miR21KO_vs_WT	Bpifc	miR21KO	0	0	266	0.5	1	1	0	0
Mast cells	miR21KO_vs_WT	Fbxo7	miR21KO	0.0247552564485695	-0.0117261741072171	261.5	0.491541353383459	0.804206188697996	1	3.57142857142857	5.26315789473684
Mast cells	miR21KO_vs_WT	Syn3	miR21KO	0	0	266	0.5	1	1	0	0
Mast cells	miR21KO_vs_WT	Timp3	miR21KO	0.207753969998686	0.0921105711915164	306	0.575187969924812	0.166531869040847	1	21.4285714285714	5.26315789473684
Mast cells	miR21KO_vs_WT	1810014B01Rik	miR21KO	0	0	266	0.5	1	1	0	0
Mast cells	miR21KO_vs_WT	Hsp90b1	miR21KO	0.933666123603415	-0.182176457359023	228	0.428571428571429	0.403972845113345	1	78.5714285714286	89.4736842105263
Mast cells	miR21KO_vs_WT	Ttc41	miR21KO	0	0	266	0.5	1	1	0	0
Mast cells	miR21KO_vs_WT	Fabp3-ps1	miR21KO	0	0	266	0.5	1	1	0	0
Mast cells	miR21KO_vs_WT	Nt5dc3	miR21KO	0.0742657693457084	0.0377843387899218	280.5	0.527255639097744	0.530647118804954	1	10.7142857142857	5.26315789473684
Mast cells	miR21KO_vs_WT	Igf1	miR21KO	0	0	266	0.5	1	1	0	0
Mast cells	miR21KO_vs_WT	Nup37	miR21KO	0	0	266	0.5	1	1	0	0
Mast cells	miR21KO_vs_WT	Ccdc53	miR21KO	0	0	266	0.5	1	1	0	0
Mast cells	miR21KO_vs_WT	Dram1	miR21KO	0.0247552564485695	0.0247552564485695	275.5	0.517857142857143	0.435156072445529	1	3.57142857142857	0
Mast cells	miR21KO_vs_WT	Gnptab	miR21KO	0	-0.0729628611115732	238	0.447368421052632	0.088313444911142	1	0	10.5263157894737
Mast cells	miR21KO_vs_WT	Chpt1	miR21KO	0.0887466660638572	-0.0206976256035026	246	0.462406015037594	0.429476686614726	1	7.14285714285714	15.7894736842105
Mast cells	miR21KO_vs_WT	Spic	miR21KO	0	0	266	0.5	1	1	0	0
Mast cells	miR21KO_vs_WT	Arl1	miR21KO	0.330231407806859	-0.0194417360430183	253	0.475563909774436	0.756942632902209	1	35.7142857142857	47.3684210526316
Mast cells	miR21KO_vs_WT	Utp20	miR21KO	0.0990210257942779	-0.0104232658730819	274	0.515037593984962	0.778820653646963	1	14.2857142857143	10.5263157894737
Mast cells	miR21KO_vs_WT	Gas2l3	miR21KO	0.31575051108871	0.173221553135963	325.5	0.611842105263158	0.0943682198922969	1	35.7142857142857	10.5263157894737
Mast cells	miR21KO_vs_WT	Slc17a8	miR21KO	0	0	266	0.5	1	1	0	0
Mast cells	miR21KO_vs_WT	Scyl2	miR21KO	0.0887466660638572	-0.130141917270862	225	0.422932330827068	0.178963219505506	1	10.7142857142857	26.3157894736842
Mast cells	miR21KO_vs_WT	1500026H17Rik	miR21KO	0	0	266	0.5	1	1	0	0
Mast cells	miR21KO_vs_WT	Actr6	miR21KO	0.0247552564485695	0.0247552564485695	275.5	0.517857142857143	0.435156072445529	1	3.57142857142857	0
Mast cells	miR21KO_vs_WT	Uhrf1bp1l	miR21KO	0.272307820934264	0.0685603993075331	283	0.531954887218045	0.655128752375562	1	32.1428571428571	26.3157894736842
Mast cells	miR21KO_vs_WT	Apaf1	miR21KO	0.212522948306705	0.04525695723576	277.5	0.521616541353383	0.746882070824539	1	25	21.0526315789474
Mast cells	miR21KO_vs_WT	Ikbip	miR21KO	0.0247552564485695	-0.0482076046630037	261	0.490601503759398	0.780324922684457	1	3.57142857142857	5.26315789473684
Mast cells	miR21KO_vs_WT	Slc25a3	miR21KO	1.8609493445368	-0.0775855428129524	268	0.503759398496241	0.973900428111278	1	96.4285714285714	100
Mast cells	miR21KO_vs_WT	Tmpo	miR21KO	0.212522948306705	-0.00636563502801507	254.5	0.478383458646617	0.759913745349255	1	25	31.5789473684211
Mast cells	miR21KO_vs_WT	Gm26700	miR21KO	0	0	266	0.5	1	1	0	0
Mast cells	miR21KO_vs_WT	Nedd1	miR21KO	0.0990210257942779	0.0625395952384913	290	0.545112781954887	0.34121247499814	1	14.2857142857143	5.26315789473684
Mast cells	miR21KO_vs_WT	Cdk17	miR21KO	0.0742657693457084	0.0377843387899218	280.5	0.527255639097744	0.530647118804954	1	10.7142857142857	5.26315789473684
Mast cells	miR21KO_vs_WT	Elk3	miR21KO	0.0247552564485695	-0.0482076046630037	247.5	0.465225563909774	0.357162056716332	1	3.57142857142857	10.5263157894737
Mast cells	miR21KO_vs_WT	Lta4h	miR21KO	0.0247552564485695	0.0247552564485695	275.5	0.517857142857143	0.435156072445529	1	3.57142857142857	0
Mast cells	miR21KO_vs_WT	Amdhd1	miR21KO	0.0247552564485695	0.0247552564485695	275.5	0.517857142857143	0.435156072445529	1	3.57142857142857	0
Mast cells	miR21KO_vs_WT	Ccdc38	miR21KO	0	0	266	0.5	1	1	0	0
Mast cells	miR21KO_vs_WT	Snrpf	miR21KO	0.670293513915619	0.0741924107434141	281	0.528195488721805	0.736521072577655	1	78.5714285714286	63.1578947368421
Mast cells	miR21KO_vs_WT	Ntn4	miR21KO	0	0	266	0.5	1	1	0	0
Mast cells	miR21KO_vs_WT	Metap2	miR21KO	0.71604115125355	-0.149976706116162	211.5	0.397556390977444	0.223485170787013	1	78.5714285714286	78.9473684210526
Mast cells	miR21KO_vs_WT	Vezt	miR21KO	0	-0.0364814305557866	252	0.473684210526316	0.241760217099231	1	0	5.26315789473684
Mast cells	miR21KO_vs_WT	Fgd6	miR21KO	0.0742657693457084	0.0742657693457084	294.5	0.553571428571429	0.152048227816383	1	10.7142857142857	0
Mast cells	miR21KO_vs_WT	Nr2c1	miR21KO	0.0247552564485695	0.0247552564485695	275.5	0.517857142857143	0.435156072445529	1	3.57142857142857	0
Mast cells	miR21KO_vs_WT	Ndufa12	miR21KO	0.336299230549552	0.0960703783670342	302	0.567669172932331	0.371506650016021	1	46.4285714285714	31.5789473684211
Mast cells	miR21KO_vs_WT	Tmcc3	miR21KO	0.0247552564485695	-0.106029304066588	233	0.43796992481203	0.145310367076503	1	3.57142857142857	15.7894736842105
Mast cells	miR21KO_vs_WT	Tmcc3os	miR21KO	0	0	266	0.5	1	1	0	0
Mast cells	miR21KO_vs_WT	Cep83os	miR21KO	0	0	266	0.5	1	1	0	0
Mast cells	miR21KO_vs_WT	Cep83	miR21KO	0.152738075679145	-0.269897929282306	199	0.37406015037594	0.0663854425956795	1	17.8571428571429	42.1052631578947
Mast cells	miR21KO_vs_WT	Cradd	miR21KO	0.0247552564485695	0.0247552564485695	275.5	0.517857142857143	0.435156072445529	1	3.57142857142857	0
Mast cells	miR21KO_vs_WT	Socs2	miR21KO	0.237278204755274	-0.16681987422779	228.5	0.429511278195489	0.320250363202042	1	25	36.8421052631579
Mast cells	miR21KO_vs_WT	5730420D15Rik	miR21KO	0	0	266	0.5	1	1	0	0
Mast cells	miR21KO_vs_WT	Mrpl42	miR21KO	0.464282049780127	0.187571767041823	321.5	0.604323308270677	0.185194651702505	1	53.5714285714286	36.8421052631579
Mast cells	miR21KO_vs_WT	Ube2n	miR21KO	0.922948102444474	-0.0098335088970013	272	0.511278195488722	0.902097083847735	1	78.5714285714286	94.7368421052632
Mast cells	miR21KO_vs_WT	Nudt4	miR21KO	0.187767691858135	-0.0676023220323711	247.5	0.465225563909774	0.617030715309787	1	25	31.5789473684211
Mast cells	miR21KO_vs_WT	Eea1	miR21KO	0.0742657693457084	-0.172162189976619	220	0.413533834586466	0.131466887858289	1	10.7142857142857	26.3157894736842
Mast cells	miR21KO_vs_WT	Gm5426	miR21KO	0	0	266	0.5	1	1	0	0
Mast cells	miR21KO_vs_WT	Btg1	miR21KO	2.86992068235083	-0.284678827836717	191	0.359022556390977	0.105968536461343	1	100	100
Mast cells	miR21KO_vs_WT	Dcn	miR21KO	0.249454154289938	0.0502862788205559	285.5	0.536654135338346	0.505923684499387	1	17.8571428571429	10.5263157894737
Mast cells	miR21KO_vs_WT	Lum	miR21KO	0	-0.0364814305557866	252	0.473684210526316	0.241760217099231	1	0	5.26315789473684
Mast cells	miR21KO_vs_WT	Epyc	miR21KO	0	0	266	0.5	1	1	0	0
Mast cells	miR21KO_vs_WT	Atp2b1	miR21KO	0.52596851221193	-0.178094204892545	225.5	0.423872180451128	0.359667221227527	1	50	63.1578947368421
Mast cells	miR21KO_vs_WT	Poc1b	miR21KO	0	-0.0729628611115732	238	0.447368421052632	0.088313444911142	1	0	10.5263157894737
Mast cells	miR21KO_vs_WT	Galnt4	miR21KO	0.0247552564485695	0.0247552564485695	275.5	0.517857142857143	0.435156072445529	1	3.57142857142857	0
Mast cells	miR21KO_vs_WT	Dusp6	miR21KO	0.0639914096152877	0.0639914096152877	285	0.535714285714286	0.251559000282397	1	7.14285714285714	0
Mast cells	miR21KO_vs_WT	Kitl	miR21KO	0	-0.0364814305557866	252	0.473684210526316	0.241760217099231	1	0	5.26315789473684
Mast cells	miR21KO_vs_WT	Tmtc3	miR21KO	0	-0.0364814305557866	252	0.473684210526316	0.241760217099231	1	0	5.26315789473684
Mast cells	miR21KO_vs_WT	Cep290	miR21KO	0.0887466660638572	0.015783804952284	267.5	0.50281954887218	0.967661119454983	1	10.7142857142857	10.5263157894737
Mast cells	miR21KO_vs_WT	4930430F08Rik	miR21KO	0.0247552564485695	-0.0117261741072171	261.5	0.491541353383459	0.804206188697996	1	3.57142857142857	5.26315789473684
Mast cells	miR21KO_vs_WT	Nts	miR21KO	0	0	266	0.5	1	1	0	0
Mast cells	miR21KO_vs_WT	Rassf9	miR21KO	0	0	266	0.5	1	1	0	0
Mast cells	miR21KO_vs_WT	Tmtc2	miR21KO	0.301269614370562	0.0761819238960325	294.5	0.553571428571429	0.467105841844776	1	39.2857142857143	26.3157894736842
Mast cells	miR21KO_vs_WT	Mettl25	miR21KO	0.0247552564485695	0.0247552564485695	275.5	0.517857142857143	0.435156072445529	1	3.57142857142857	0
Mast cells	miR21KO_vs_WT	Ccdc59	miR21KO	0.40029064016484	-0.107706440187803	232.5	0.43703007518797	0.437035609875318	1	53.5714285714286	52.6315789473684
Mast cells	miR21KO_vs_WT	Ppp1r12a	miR21KO	0.451702742866222	-0.141001596035585	226.5	0.425751879699248	0.365146544222396	1	46.4285714285714	63.1578947368421
Mast cells	miR21KO_vs_WT	Pawr	miR21KO	0	0	266	0.5	1	1	0	0
Mast cells	miR21KO_vs_WT	Nav3	miR21KO	0	0	266	0.5	1	1	0	0
Mast cells	miR21KO_vs_WT	E2f7	miR21KO	0	0	266	0.5	1	1	0	0
Mast cells	miR21KO_vs_WT	Csrp2	miR21KO	0.0247552564485695	-0.178992165178162	218.5	0.410714285714286	0.0568693813016068	1	3.57142857142857	21.0526315789474
Mast cells	miR21KO_vs_WT	Zdhhc17	miR21KO	0.0742657693457084	-0.108141383433225	224.5	0.421992481203008	0.174675808831816	1	10.7142857142857	26.3157894736842
Mast cells	miR21KO_vs_WT	Rpl6l	miR21KO	0	0	266	0.5	1	1	0	0
Mast cells	miR21KO_vs_WT	Osbpl8	miR21KO	0.383504796263206	0.079255137537294	290.5	0.546052631578947	0.553295219701954	1	46.4285714285714	31.5789473684211
Mast cells	miR21KO_vs_WT	Nap1l1	miR21KO	0.983335720441604	-0.077428108545619	250.5	0.470864661654135	0.740511817884729	1	75	89.4736842105263
Mast cells	miR21KO_vs_WT	Phlda1	miR21KO	0.884718052026567	0.0492169575649045	270	0.507518796992481	0.938038938201357	1	71.4285714285714	73.6842105263158
Mast cells	miR21KO_vs_WT	Gm28592	miR21KO	0	0	266	0.5	1	1	0	0
Mast cells	miR21KO_vs_WT	Krr1	miR21KO	0.321818333831403	0.102929750496684	305.5	0.574248120300752	0.341124037996056	1	46.4285714285714	31.5789473684211
Mast cells	miR21KO_vs_WT	Glipr1	miR21KO	0.227003845024853	0.117559553357494	303	0.569548872180451	0.283295856650978	1	28.5714285714286	15.7894736842105
Mast cells	miR21KO_vs_WT	Atxn7l3b	miR21KO	0.64598191889557	0.0285405468755665	274	0.515037593984962	0.864011575033111	1	71.4285714285714	68.4210526315789
Mast cells	miR21KO_vs_WT	Tbc1d15	miR21KO	0.626447466381932	0.234093784836458	319.5	0.600563909774436	0.210816852941005	1	53.5714285714286	36.8421052631579
Mast cells	miR21KO_vs_WT	Rab21	miR21KO	1.20714729542593	0.157227576091935	295.5	0.555451127819549	0.521882831064682	1	89.2857142857143	84.2105263157895
Mast cells	miR21KO_vs_WT	Tmem19	miR21KO	0.113501922512427	0.07702049195664	290.5	0.546052631578947	0.330550763359221	1	14.2857142857143	5.26315789473684
Mast cells	miR21KO_vs_WT	Thap2	miR21KO	0.286788717652413	0.10438156487348	296	0.556390977443609	0.43240681469546	1	35.7142857142857	26.3157894736842
Mast cells	miR21KO_vs_WT	Zfc3h1	miR21KO	0.0742657693457084	0.00130290823413524	266.5	0.50093984962406	1	1	10.7142857142857	10.5263157894737
Mast cells	miR21KO_vs_WT	Lgr5	miR21KO	0	0	266	0.5	1	1	0	0
Mast cells	miR21KO_vs_WT	Tspan8	miR21KO	0.0247552564485695	-0.0117261741072171	261.5	0.491541353383459	0.804206188697996	1	3.57142857142857	5.26315789473684
Mast cells	miR21KO_vs_WT	Ptprr	miR21KO	0	0	266	0.5	1	1	0	0
Mast cells	miR21KO_vs_WT	Ptprb	miR21KO	0	0	266	0.5	1	1	0	0
Mast cells	miR21KO_vs_WT	Kcnmb4	miR21KO	0	0	266	0.5	1	1	0	0
Mast cells	miR21KO_vs_WT	Cnot2	miR21KO	0.163012435409566	-0.150179277884525	212	0.398496240601504	0.146348064590231	1	21.4285714285714	42.1052631578947
Mast cells	miR21KO_vs_WT	Rab3ip	miR21KO	0.123776282242847	0.0508134211312742	285.5	0.536654135338346	0.506083993396918	1	17.8571428571429	10.5263157894737
Mast cells	miR21KO_vs_WT	Cct2	miR21KO	1.07208238650546	0.0567420426422043	300	0.56390977443609	0.453534400775129	1	85.7142857142857	94.7368421052632
Mast cells	miR21KO_vs_WT	Frs2	miR21KO	0.0247552564485695	-0.121170465774577	219.5	0.412593984962406	0.0624561261468184	1	3.57142857142857	21.0526315789474
Mast cells	miR21KO_vs_WT	Yeats4	miR21KO	0.40029064016484	0.108439195718547	293.5	0.551691729323308	0.50849948066414	1	46.4285714285714	42.1052631578947
Mast cells	miR21KO_vs_WT	9530003J23Rik	miR21KO	0	0	266	0.5	1	1	0	0
Mast cells	miR21KO_vs_WT	Lyz2	miR21KO	1.17014156978795	0.0528738080619156	270	0.507518796992481	0.937280280086603	1	60.7142857142857	57.8947368421053
Mast cells	miR21KO_vs_WT	Cpsf6	miR21KO	0.333994283366067	0.166728292295123	315.5	0.593045112781955	0.194924283937687	1	39.2857142857143	21.0526315789474
Mast cells	miR21KO_vs_WT	Cpm	miR21KO	0.0887466660638572	0.0887466660638572	285	0.535714285714286	0.251559000282397	1	7.14285714285714	0
Mast cells	miR21KO_vs_WT	Mdm2	miR21KO	0.309239026917498	-0.00395268637659313	263.5	0.495300751879699	0.959344153300659	1	35.7142857142857	36.8421052631579
Mast cells	miR21KO_vs_WT	Slc35e3	miR21KO	0	0	266	0.5	1	1	0	0
Mast cells	miR21KO_vs_WT	Nup107	miR21KO	0.0742657693457084	0.0742657693457084	294.5	0.553571428571429	0.152048227816383	1	10.7142857142857	0
Mast cells	miR21KO_vs_WT	Rap1b	miR21KO	1.93048970632585	0.491428131858888	412	0.774436090225564	0.00148535023118472	1	100	100
Mast cells	miR21KO_vs_WT	Mdm1	miR21KO	0	0	266	0.5	1	1	0	0
Mast cells	miR21KO_vs_WT	Dyrk2	miR21KO	0.311543974100982	0.238581112989409	344.5	0.647556390977444	0.0302394536231279	1	39.2857142857143	10.5263157894737
Mast cells	miR21KO_vs_WT	Cand1	miR21KO	0.330231407806859	0.162965416735915	310.5	0.583646616541353	0.236063522775201	1	35.7142857142857	21.0526315789474
Mast cells	miR21KO_vs_WT	Grip1	miR21KO	0	0	266	0.5	1	1	0	0
Mast cells	miR21KO_vs_WT	Helb	miR21KO	0.0247552564485695	0.0247552564485695	275.5	0.517857142857143	0.435156072445529	1	3.57142857142857	0
Mast cells	miR21KO_vs_WT	Irak3	miR21KO	0.0495105128971389	0.0495105128971389	285	0.535714285714286	0.251559000282397	1	7.14285714285714	0
Mast cells	miR21KO_vs_WT	Tmbim4	miR21KO	0.503518202946845	0.0960233596933832	296.5	0.557330827067669	0.479062965370157	1	60.7142857142857	52.6315789473684
Mast cells	miR21KO_vs_WT	Llph	miR21KO	0.925855794997528	0.0317041402392213	290	0.545112781954887	0.595958795714344	1	82.1428571428571	94.7368421052632
Mast cells	miR21KO_vs_WT	Hmga2	miR21KO	0	0	266	0.5	1	1	0	0
Mast cells	miR21KO_vs_WT	Msrb3	miR21KO	0.0247552564485695	-0.0117261741072171	261.5	0.491541353383459	0.804206188697996	1	3.57142857142857	5.26315789473684
Mast cells	miR21KO_vs_WT	Gm4473	miR21KO	0	0	266	0.5	1	1	0	0
Mast cells	miR21KO_vs_WT	Lemd3	miR21KO	0.0990210257942779	-0.177689256944026	228	0.428571428571429	0.235512180937258	1	14.2857142857143	26.3157894736842
Mast cells	miR21KO_vs_WT	Wif1	miR21KO	0.0856391168856561	0.0491576863298695	262	0.492481203007519	0.828271608259714	1	3.57142857142857	5.26315789473684
Mast cells	miR21KO_vs_WT	Tbc1d30	miR21KO	0	0	266	0.5	1	1	0	0
Mast cells	miR21KO_vs_WT	Gns	miR21KO	0.123776282242847	-0.0799711393838837	235	0.441729323308271	0.333999189153936	1	14.2857142857143	26.3157894736842
Mast cells	miR21KO_vs_WT	Rassf3	miR21KO	0.202248588576284	-0.205246254677178	204	0.383458646616541	0.111040057909432	1	25	47.3684210526316
Mast cells	miR21KO_vs_WT	Tbk1	miR21KO	0.276514357921992	0.0362855057394746	278	0.522556390977444	0.764450862084045	1	35.7142857142857	31.5789473684211
Mast cells	miR21KO_vs_WT	Xpot	miR21KO	0.237278204755274	-0.0759135085388169	239	0.449248120300752	0.494702488078571	1	32.1428571428571	42.1052631578947
Mast cells	miR21KO_vs_WT	D930020B18Rik	miR21KO	0	0	266	0.5	1	1	0	0
Mast cells	miR21KO_vs_WT	BC048403	miR21KO	0.0247552564485695	0.0247552564485695	275.5	0.517857142857143	0.435156072445529	1	3.57142857142857	0
Mast cells	miR21KO_vs_WT	Srgap1	miR21KO	0	0	266	0.5	1	1	0	0
Mast cells	miR21KO_vs_WT	Tmem5	miR21KO	0	0	266	0.5	1	1	0	0
Mast cells	miR21KO_vs_WT	Avpr1a	miR21KO	0	0	266	0.5	1	1	0	0
Mast cells	miR21KO_vs_WT	Ppm1h	miR21KO	0.0742657693457084	0.00130290823413524	266.5	0.50093984962406	1	1	10.7142857142857	10.5263157894737
Mast cells	miR21KO_vs_WT	Mon2	miR21KO	0.177493332127714	0.0102273410567698	268	0.503759398496241	0.963648026024861	1	21.4285714285714	21.0526315789474
Mast cells	miR21KO_vs_WT	Usp15	miR21KO	0.414771536882988	-0.0870264363298453	238.5	0.448308270676692	0.525181941322952	1	46.4285714285714	57.8947368421053
Mast cells	miR21KO_vs_WT	Slc16a7	miR21KO	0	0	266	0.5	1	1	0	0
Mast cells	miR21KO_vs_WT	Lrig3	miR21KO	0	0	266	0.5	1	1	0	0
Mast cells	miR21KO_vs_WT	Xrcc6bp1	miR21KO	0	0	266	0.5	1	1	0	0
Mast cells	miR21KO_vs_WT	Ctdsp2	miR21KO	0.0990210257942779	-0.0104232658730819	254	0.477443609022556	0.666725600471233	1	10.7142857142857	15.7894736842105
Mast cells	miR21KO_vs_WT	Avil	miR21KO	0	0	266	0.5	1	1	0	0
Mast cells	miR21KO_vs_WT	Tsfm	miR21KO	0.0742657693457084	0.0742657693457084	294.5	0.553571428571429	0.152048227816383	1	10.7142857142857	0
Mast cells	miR21KO_vs_WT	Mettl21b	miR21KO	0	0	266	0.5	1	1	0	0
Mast cells	miR21KO_vs_WT	Mettl1	miR21KO	0.138257178960996	0.065294317849423	286.5	0.538533834586466	0.482805116432753	1	17.8571428571429	10.5263157894737
Mast cells	miR21KO_vs_WT	Cyp27b1	miR21KO	0	0	266	0.5	1	1	0	0
Mast cells	miR21KO_vs_WT	March9	miR21KO	0	0	266	0.5	1	1	0	0
Mast cells	miR21KO_vs_WT	Cdk4	miR21KO	0.123776282242847	0.0143319905754876	271.5	0.510338345864662	0.868528202242842	1	17.8571428571429	15.7894736842105
Mast cells	miR21KO_vs_WT	Tspan31	miR21KO	0.474556409510548	0.365112117843188	393	0.738721804511278	0.0016146878568875	1	60.7142857142857	10.5263157894737
Mast cells	miR21KO_vs_WT	Os9	miR21KO	0.227003845024853	-0.0132250071576644	260	0.488721804511278	0.881646043848394	1	28.5714285714286	31.5789473684211
Mast cells	miR21KO_vs_WT	B4galnt1	miR21KO	0.227003845024853	0.117559553357494	303	0.569548872180451	0.283295856650978	1	28.5714285714286	15.7894736842105
Mast cells	miR21KO_vs_WT	Arhgef25	miR21KO	0	0	266	0.5	1	1	0	0
Mast cells	miR21KO_vs_WT	Dtx3	miR21KO	0.0495105128971389	0.0130290823413524	271	0.509398496240602	0.817939040899952	1	7.14285714285714	5.26315789473684
Mast cells	miR21KO_vs_WT	Pip4k2c	miR21KO	0.173286795139986	0.02736107291684	276.5	0.519736842105263	0.770210073643263	1	25	21.0526315789474
Mast cells	miR21KO_vs_WT	Kif5a	miR21KO	0	0	266	0.5	1	1	0	0
Mast cells	miR21KO_vs_WT	Dctn2	miR21KO	0.43532025634383	-0.00865601746541894	262	0.492481203007519	0.931703573604885	1	60.7142857142857	57.8947368421053
Mast cells	miR21KO_vs_WT	Mbd6	miR21KO	0.0247552564485695	0.0247552564485695	275.5	0.517857142857143	0.435156072445529	1	3.57142857142857	0
Mast cells	miR21KO_vs_WT	Ddit3	miR21KO	0.284483770468928	0.0538507896966188	283.5	0.532894736842105	0.646185784824405	1	32.1428571428571	26.3157894736842
Mast cells	miR21KO_vs_WT	Mars	miR21KO	0.34050576753728	0.100276915354762	299	0.56203007518797	0.412459218413119	1	42.8571428571429	31.5789473684211
Mast cells	miR21KO_vs_WT	Gli1	miR21KO	0.0247552564485695	-0.0117261741072171	261.5	0.491541353383459	0.804206188697996	1	3.57142857142857	5.26315789473684
Mast cells	miR21KO_vs_WT	R3hdm2	miR21KO	0.478762946498276	0.202052663759972	313	0.588345864661654	0.259213582406918	1	50	36.8421052631579
Mast cells	miR21KO_vs_WT	Ndufa4l2	miR21KO	0	0	266	0.5	1	1	0	0
Mast cells	miR21KO_vs_WT	Shmt2	miR21KO	0.538547819125836	0.0497424815936088	284.5	0.534774436090226	0.676807013479446	1	60.7142857142857	47.3684210526316
Mast cells	miR21KO_vs_WT	Lrp1	miR21KO	0.0990210257942779	-0.03176353472088	253	0.475563909774436	0.640005954670533	1	10.7142857142857	15.7894736842105
Mast cells	miR21KO_vs_WT	Stat6	miR21KO	0.429252433601137	-0.330064079529584	181	0.340225563909774	0.0522269280105544	1	42.8571428571429	73.6842105263158
Mast cells	miR21KO_vs_WT	Nab2	miR21KO	0.148531538691417	0.11205010813563	309	0.580827067669173	0.136913725413318	1	21.4285714285714	5.26315789473684
Mast cells	miR21KO_vs_WT	Tmem194	miR21KO	0	0	266	0.5	1	1	0	0
Mast cells	miR21KO_vs_WT	Gm16230	miR21KO	0	0	266	0.5	1	1	0	0
Mast cells	miR21KO_vs_WT	Myo1a	miR21KO	0	0	266	0.5	1	1	0	0
Mast cells	miR21KO_vs_WT	Zbtb39	miR21KO	0.0247552564485695	0.0247552564485695	275.5	0.517857142857143	0.435156072445529	1	3.57142857142857	0
Mast cells	miR21KO_vs_WT	Rdh9	miR21KO	0.0247552564485695	0.0247552564485695	275.5	0.517857142857143	0.435156072445529	1	3.57142857142857	0
Mast cells	miR21KO_vs_WT	Rdh16	miR21KO	0	0	266	0.5	1	1	0	0
Mast cells	miR21KO_vs_WT	Prim1	miR21KO	0	0	266	0.5	1	1	0	0
Mast cells	miR21KO_vs_WT	Naca	miR21KO	2.1894966205826	-0.00290029319429097	288	0.541353383458647	0.638905788901138	1	100	100
Mast cells	miR21KO_vs_WT	Ptges3	miR21KO	1.25508110005558	0.10143742340303	309.5	0.581766917293233	0.341402415247411	1	85.7142857142857	94.7368421052632
Mast cells	miR21KO_vs_WT	Atp5b	miR21KO	1.34208526025624	0.347431368398752	370	0.695488721804511	0.0219218806010368	1	96.4285714285714	89.4736842105263
Mast cells	miR21KO_vs_WT	Baz2a	miR21KO	0.237278204755274	-0.0180918091352322	257	0.483082706766917	0.82329469221308	1	32.1428571428571	36.8421052631579
Mast cells	miR21KO_vs_WT	Rbms2	miR21KO	0.0392361531667182	-0.0702081385006415	235	0.441729323308271	0.171725851505497	1	3.57142857142857	15.7894736842105
Mast cells	miR21KO_vs_WT	Gls2	miR21KO	0.0247552564485695	-0.0117261741072171	261.5	0.491541353383459	0.804206188697996	1	3.57142857142857	5.26315789473684
Mast cells	miR21KO_vs_WT	Spryd4	miR21KO	0.0495105128971389	-0.0234523482144342	257	0.483082706766917	0.703433442861031	1	7.14285714285714	10.5263157894737
Mast cells	miR21KO_vs_WT	Timeless	miR21KO	0.138257178960996	0.138257178960996	304	0.571428571428571	0.0930115962989055	1	14.2857142857143	0
Mast cells	miR21KO_vs_WT	Apof	miR21KO	0.0247552564485695	0.0247552564485695	275.5	0.517857142857143	0.435156072445529	1	3.57142857142857	0
Mast cells	miR21KO_vs_WT	Stat2	miR21KO	0	-0.0364814305557866	252	0.473684210526316	0.241760217099231	1	0	5.26315789473684
Mast cells	miR21KO_vs_WT	Il23a	miR21KO	0	0	266	0.5	1	1	0	0
Mast cells	miR21KO_vs_WT	Pan2	miR21KO	0.0247552564485695	-0.0117261741072171	261.5	0.491541353383459	0.804206188697996	1	3.57142857142857	5.26315789473684
Mast cells	miR21KO_vs_WT	Cnpy2	miR21KO	0.227003845024853	0.0232564233981221	273	0.513157894736842	0.85706731513951	1	28.5714285714286	26.3157894736842
Mast cells	miR21KO_vs_WT	Cs	miR21KO	0.227003845024853	0.00811526169013371	264	0.496240601503759	0.96751451809974	1	28.5714285714286	31.5789473684211
Mast cells	miR21KO_vs_WT	Coq10a	miR21KO	0.0495105128971389	0.0495105128971389	285	0.535714285714286	0.251559000282397	1	7.14285714285714	0
Mast cells	miR21KO_vs_WT	Ankrd52	miR21KO	0.0495105128971389	0.0495105128971389	285	0.535714285714286	0.251559000282397	1	7.14285714285714	0
Mast cells	miR21KO_vs_WT	Nabp2	miR21KO	0.113501922512427	0.00405763084506681	263.5	0.495300751879699	0.944050548139956	1	14.2857142857143	15.7894736842105
Mast cells	miR21KO_vs_WT	Rnf41	miR21KO	0.148531538691417	-0.0187344523795277	264	0.496240601503759	0.963515264786064	1	21.4285714285714	21.0526315789474
Mast cells	miR21KO_vs_WT	Smarcc2	miR21KO	0.251759101473423	-0.186018065196016	195.5	0.367481203007519	0.0827484103100445	1	32.1428571428571	63.1578947368421
Mast cells	miR21KO_vs_WT	Myl6	miR21KO	1.91348268574982	0.379049541386675	361	0.678571428571429	0.0392534288216018	1	100	100
Mast cells	miR21KO_vs_WT	Myl6b	miR21KO	0	0	266	0.5	1	1	0	0
Mast cells	miR21KO_vs_WT	A430046D13Rik	miR21KO	0	0	266	0.5	1	1	0	0
Mast cells	miR21KO_vs_WT	Esyt1	miR21KO	0.284483770468928	-0.107869911076545	227	0.426691729323308	0.334409944686007	1	32.1428571428571	47.3684210526316
Mast cells	miR21KO_vs_WT	Zc3h10	miR21KO	0.0742657693457084	-0.108141383433225	224.5	0.421992481203008	0.174675808831816	1	10.7142857142857	26.3157894736842
Mast cells	miR21KO_vs_WT	Rpl41	miR21KO	3.33214239792377	-0.0069842032044698	280	0.526315789473684	0.769452954210607	1	100	100
Mast cells	miR21KO_vs_WT	Pa2g4	miR21KO	0.536242871942351	0.128748028688889	300	0.56390977443609	0.434030791121158	1	57.1428571428571	52.6315789473684
Mast cells	miR21KO_vs_WT	Erbb3	miR21KO	0	0	266	0.5	1	1	0	0
Mast cells	miR21KO_vs_WT	Rps26	miR21KO	3.10643978947839	0.296883081372994	361	0.678571428571429	0.0401763468359731	1	100	100
Mast cells	miR21KO_vs_WT	Ikzf4	miR21KO	0.0495105128971389	0.0495105128971389	285	0.535714285714286	0.251559000282397	1	7.14285714285714	0
Mast cells	miR21KO_vs_WT	Gm26876	miR21KO	0	0	266	0.5	1	1	0	0
Mast cells	miR21KO_vs_WT	Suox	miR21KO	0.0495105128971389	-0.00831118650644578	270	0.507518796992481	0.857882273184748	1	7.14285714285714	5.26315789473684
Mast cells	miR21KO_vs_WT	Rab5b	miR21KO	0.227003845024853	-0.0132250071576644	260	0.488721804511278	0.881646043848394	1	28.5714285714286	31.5789473684211
Mast cells	miR21KO_vs_WT	Cdk2	miR21KO	0	0	266	0.5	1	1	0	0
Mast cells	miR21KO_vs_WT	Pmel	miR21KO	0	0	266	0.5	1	1	0	0
Mast cells	miR21KO_vs_WT	Dgka	miR21KO	0.0742657693457084	0.0742657693457084	294.5	0.553571428571429	0.152048227816383	1	10.7142857142857	0
Mast cells	miR21KO_vs_WT	Pym1	miR21KO	0.0742657693457084	0.00130290823413524	266.5	0.50093984962406	1	1	10.7142857142857	10.5263157894737
Mast cells	miR21KO_vs_WT	Mmp19	miR21KO	0.177493332127714	-0.197732854658042	229	0.430451127819549	0.285715774797192	1	17.8571428571429	31.5789473684211
Mast cells	miR21KO_vs_WT	Tmem198b	miR21KO	0.0887466660638572	-0.115000755562874	225.5	0.423872180451128	0.184388928451894	1	10.7142857142857	26.3157894736842
Mast cells	miR21KO_vs_WT	Dnajc14	miR21KO	0.173286795139986	-0.00912035763894664	262.5	0.493421052631579	0.932365871262909	1	25	26.3157894736842
Mast cells	miR21KO_vs_WT	Ormdl2	miR21KO	0.237278204755274	0.0335307831285429	273.5	0.514097744360902	0.846197599355937	1	28.5714285714286	26.3157894736842
Mast cells	miR21KO_vs_WT	Sarnp	miR21KO	0.788001973415773	0.0128904817350342	275.5	0.517857142857143	0.839060686327062	1	75	84.2105263157895
Mast cells	miR21KO_vs_WT	Gdf11	miR21KO	0	0	266	0.5	1	1	0	0
Mast cells	miR21KO_vs_WT	Cd63	miR21KO	0.33262924005106	-0.276626691777404	216.5	0.406954887218045	0.165460636622631	1	17.8571428571429	36.8421052631579
Mast cells	miR21KO_vs_WT	Rdh5	miR21KO	0	0	266	0.5	1	1	0	0
Mast cells	miR21KO_vs_WT	Bloc1s1	miR21KO	0.0247552564485695	-0.0846890352187903	233.5	0.43890977443609	0.151804944668203	1	3.57142857142857	15.7894736842105
Mast cells	miR21KO_vs_WT	Itga7	miR21KO	0	0	266	0.5	1	1	0	0
Mast cells	miR21KO_vs_WT	Insr	miR21KO	0.0247552564485695	-0.0117261741072171	261.5	0.491541353383459	0.804206188697996	1	3.57142857142857	5.26315789473684
Mast cells	miR21KO_vs_WT	Arhgef18	miR21KO	0.0247552564485695	0.0247552564485695	275.5	0.517857142857143	0.435156072445529	1	3.57142857142857	0
Mast cells	miR21KO_vs_WT	Pex11g	miR21KO	0.0247552564485695	0.0247552564485695	275.5	0.517857142857143	0.435156072445529	1	3.57142857142857	0
Mast cells	miR21KO_vs_WT	1700019B03Rik	miR21KO	0	0	266	0.5	1	1	0	0
Mast cells	miR21KO_vs_WT	Zfp358	miR21KO	0.0247552564485695	-0.0117261741072171	261.5	0.491541353383459	0.804206188697996	1	3.57142857142857	5.26315789473684
Mast cells	miR21KO_vs_WT	Mcoln1	miR21KO	0	-0.0364814305557866	252	0.473684210526316	0.241760217099231	1	0	5.26315789473684
Mast cells	miR21KO_vs_WT	Pnpla6	miR21KO	0	0	266	0.5	1	1	0	0
Mast cells	miR21KO_vs_WT	Camsap3	miR21KO	0	0	266	0.5	1	1	0	0
Mast cells	miR21KO_vs_WT	Xab2	miR21KO	0.173286795139986	-0.0669420570425313	255.5	0.480263157894737	0.775474304929921	1	25	26.3157894736842
Mast cells	miR21KO_vs_WT	Pet100	miR21KO	0.286788717652413	-0.0264029956416779	264.5	0.49718045112782	0.979797426713723	1	39.2857142857143	36.8421052631579
Mast cells	miR21KO_vs_WT	Stxbp2	miR21KO	0.301269614370562	0.191825322703202	323.5	0.608082706766917	0.114224066595757	1	35.7142857142857	15.7894736842105
Mast cells	miR21KO_vs_WT	Retn	miR21KO	0	0	266	0.5	1	1	0	0
Mast cells	miR21KO_vs_WT	Fcor	miR21KO	0.0247552564485695	0.0247552564485695	275.5	0.517857142857143	0.435156072445529	1	3.57142857142857	0
Mast cells	miR21KO_vs_WT	Trappc5	miR21KO	0.222797308037125	0.0403901552581923	281.5	0.529135338345865	0.687627797491728	1	32.1428571428571	26.3157894736842
Mast cells	miR21KO_vs_WT	Evi5l	miR21KO	0.0247552564485695	0.0247552564485695	275.5	0.517857142857143	0.435156072445529	1	3.57142857142857	0
Mast cells	miR21KO_vs_WT	Prr36	miR21KO	0	0	266	0.5	1	1	0	0
Mast cells	miR21KO_vs_WT	Lrrc8e	miR21KO	0	0	266	0.5	1	1	0	0
Mast cells	miR21KO_vs_WT	Map2k7	miR21KO	0.123776282242847	0.123776282242847	313.5	0.589285714285714	0.0569695208400444	1	17.8571428571429	0
Mast cells	miR21KO_vs_WT	Tgfbr3l	miR21KO	0	0	266	0.5	1	1	0	0
Mast cells	miR21KO_vs_WT	Snapc2	miR21KO	0.123776282242847	0.123776282242847	313.5	0.589285714285714	0.0569695208400444	1	17.8571428571429	0
Mast cells	miR21KO_vs_WT	Ctxn1	miR21KO	0	0	266	0.5	1	1	0	0
Mast cells	miR21KO_vs_WT	Timm44	miR21KO	0.198042051588556	0.0156348988096228	272	0.511278195488722	0.879797765218452	1	28.5714285714286	26.3157894736842
Mast cells	miR21KO_vs_WT	Elavl1	miR21KO	0.571716149549861	0.164221306296399	317.5	0.596804511278195	0.23774124604609	1	64.2857142857143	47.3684210526316
Mast cells	miR21KO_vs_WT	Ccl25	miR21KO	0.0247552564485695	0.0247552564485695	275.5	0.517857142857143	0.435156072445529	1	3.57142857142857	0
Mast cells	miR21KO_vs_WT	Cers4	miR21KO	0	0	266	0.5	1	1	0	0
Mast cells	miR21KO_vs_WT	Zfp958	miR21KO	0	-0.10944429166736	224	0.421052631578947	0.0337602411680475	1	0	15.7894736842105
Mast cells	miR21KO_vs_WT	Shcbp1	miR21KO	0.0247552564485695	0.0247552564485695	275.5	0.517857142857143	0.435156072445529	1	3.57142857142857	0
Mast cells	miR21KO_vs_WT	Slc10a2	miR21KO	0	0	266	0.5	1	1	0	0
Mast cells	miR21KO_vs_WT	Efnb2	miR21KO	0.0247552564485695	0.0247552564485695	275.5	0.517857142857143	0.435156072445529	1	3.57142857142857	0
Mast cells	miR21KO_vs_WT	Arglu1	miR21KO	0.618478053834996	0.116680080622162	295.5	0.555451127819549	0.507051099056338	1	60.7142857142857	57.8947368421053
Mast cells	miR21KO_vs_WT	Lig4	miR21KO	0	-0.0364814305557866	252	0.473684210526316	0.241760217099231	1	0	5.26315789473684
Mast cells	miR21KO_vs_WT	Abhd13	miR21KO	0.123776282242847	-0.022149439980299	257.5	0.484022556390977	0.800631966322555	1	17.8571428571429	21.0526315789474
Mast cells	miR21KO_vs_WT	Tnfsf13b	miR21KO	0	0	266	0.5	1	1	0	0
Mast cells	miR21KO_vs_WT	Irs2	miR21KO	0.0247552564485695	-0.0117261741072171	261.5	0.491541353383459	0.804206188697996	1	3.57142857142857	5.26315789473684
Mast cells	miR21KO_vs_WT	Col4a1	miR21KO	0.0495105128971389	-0.0234523482144342	257	0.483082706766917	0.703433442861031	1	7.14285714285714	10.5263157894737
Mast cells	miR21KO_vs_WT	Col4a2	miR21KO	0.0742657693457084	0.0742657693457084	285	0.535714285714286	0.251559000282397	1	7.14285714285714	0
Mast cells	miR21KO_vs_WT	Rab20	miR21KO	0.461977102596643	-0.0398208706161911	247.5	0.465225563909774	0.659510585997239	1	35.7142857142857	47.3684210526316
Mast cells	miR21KO_vs_WT	E230013L22Rik	miR21KO	0.0639914096152877	0.0275099790595011	271.5	0.510338345864662	0.798093589757291	1	7.14285714285714	5.26315789473684
Mast cells	miR21KO_vs_WT	Carkd	miR21KO	0	0	266	0.5	1	1	0	0
Mast cells	miR21KO_vs_WT	Cars2	miR21KO	0.0495105128971389	0.0130290823413524	271	0.509398496240602	0.817939040899952	1	7.14285714285714	5.26315789473684
Mast cells	miR21KO_vs_WT	Ing1	miR21KO	0.0639914096152877	-0.139756012011443	216.5	0.406954887218045	0.0858960759011534	1	7.14285714285714	26.3157894736842
Mast cells	miR21KO_vs_WT	Ankrd10	miR21KO	0.0247552564485695	-0.121170465774577	219.5	0.412593984962406	0.0624561261468184	1	3.57142857142857	21.0526315789474
Mast cells	miR21KO_vs_WT	Arhgef7	miR21KO	0.0392361531667182	0.0392361531667182	275.5	0.517857142857143	0.435156072445529	1	3.57142857142857	0
Mast cells	miR21KO_vs_WT	Tubgcp3	miR21KO	0.123776282242847	0.0872948516870608	299.5	0.56296992481203	0.217336736904541	1	17.8571428571429	5.26315789473684
Mast cells	miR21KO_vs_WT	Atp11a	miR21KO	0.0495105128971389	0.0130290823413524	271	0.509398496240602	0.817939040899952	1	7.14285714285714	5.26315789473684
Mast cells	miR21KO_vs_WT	Mcf2l	miR21KO	0	0	266	0.5	1	1	0	0
Mast cells	miR21KO_vs_WT	F10	miR21KO	0	0	266	0.5	1	1	0	0
Mast cells	miR21KO_vs_WT	Pcid2	miR21KO	0.0990210257942779	0.0990210257942779	304	0.571428571428571	0.0930519522250369	1	14.2857142857143	0
Mast cells	miR21KO_vs_WT	Cul4a	miR21KO	0.0742657693457084	0.00130290823413524	266.5	0.50093984962406	1	1	10.7142857142857	10.5263157894737
Mast cells	miR21KO_vs_WT	Lamp1	miR21KO	0.18546274467465	-0.127728968619441	221	0.415413533834586	0.20672608804354	1	17.8571428571429	36.8421052631579
Mast cells	miR21KO_vs_WT	Grtp1	miR21KO	0	0	266	0.5	1	1	0	0
Mast cells	miR21KO_vs_WT	Dcun1d2	miR21KO	0	-0.0364814305557866	252	0.473684210526316	0.241760217099231	1	0	5.26315789473684
Mast cells	miR21KO_vs_WT	Tmco3	miR21KO	0.341963695913003	0.126471876848682	296.5	0.557330827067669	0.408595901206978	1	32.1428571428571	21.0526315789474
Mast cells	miR21KO_vs_WT	Tfdp1	miR21KO	0.198042051588556	0.103738921629184	310	0.582706766917293	0.184660675449312	1	28.5714285714286	10.5263157894737
Mast cells	miR21KO_vs_WT	Tmem255b	miR21KO	0	0	266	0.5	1	1	0	0
Mast cells	miR21KO_vs_WT	Gas6	miR21KO	0	-0.130784560515158	252	0.473684210526316	0.241760217099231	1	0	5.26315789473684
Mast cells	miR21KO_vs_WT	Rasa3	miR21KO	0.0247552564485695	0.0247552564485695	275.5	0.517857142857143	0.435156072445529	1	3.57142857142857	0
Mast cells	miR21KO_vs_WT	Cdc16	miR21KO	0.123776282242847	-0.0586308705360856	243.5	0.457706766917293	0.5051967826435	1	17.8571428571429	26.3157894736842
Mast cells	miR21KO_vs_WT	Upf3a	miR21KO	0.34050576753728	0.0575963776591659	287	0.539473684210526	0.607547401843732	1	42.8571428571429	31.5789473684211
Mast cells	miR21KO_vs_WT	Champ1	miR21KO	0	0	266	0.5	1	1	0	0
Mast cells	miR21KO_vs_WT	Coprs	miR21KO	0.0495105128971389	0.0495105128971389	285	0.535714285714286	0.251559000282397	1	7.14285714285714	0
Mast cells	miR21KO_vs_WT	Fbxo25	miR21KO	0.0495105128971389	0.0495105128971389	285	0.535714285714286	0.251559000282397	1	7.14285714285714	0
Mast cells	miR21KO_vs_WT	Tdrp	miR21KO	0	0	266	0.5	1	1	0	0
Mast cells	miR21KO_vs_WT	Erich1	miR21KO	0.0495105128971389	-0.117755478173806	241	0.453007518796992	0.32086884871005	1	7.14285714285714	15.7894736842105
Mast cells	miR21KO_vs_WT	Cln8	miR21KO	0.0247552564485695	-0.0117261741072171	261.5	0.491541353383459	0.804206188697996	1	3.57142857142857	5.26315789473684
Mast cells	miR21KO_vs_WT	Arhgef10	miR21KO	0.0495105128971389	0.0495105128971389	275.5	0.517857142857143	0.435156072445529	1	3.57142857142857	0
Mast cells	miR21KO_vs_WT	Kbtbd11	miR21KO	0.0247552564485695	0.0247552564485695	275.5	0.517857142857143	0.435156072445529	1	3.57142857142857	0
Mast cells	miR21KO_vs_WT	Mcph1	miR21KO	0	-0.0364814305557866	252	0.473684210526316	0.241760217099231	1	0	5.26315789473684
Mast cells	miR21KO_vs_WT	Angpt2	miR21KO	0	0	266	0.5	1	1	0	0
Mast cells	miR21KO_vs_WT	Agpat5	miR21KO	0.0990210257942779	0.0990210257942779	304	0.571428571428571	0.0930519522250369	1	14.2857142857143	0
Mast cells	miR21KO_vs_WT	Defb14	miR21KO	0	0	266	0.5	1	1	0	0
Mast cells	miR21KO_vs_WT	Gm6483	miR21KO	0	0	266	0.5	1	1	0	0
Mast cells	miR21KO_vs_WT	Gm26853	miR21KO	0	0	266	0.5	1	1	0	0
Mast cells	miR21KO_vs_WT	Gm21092	miR21KO	0	0	266	0.5	1	1	0	0
Mast cells	miR21KO_vs_WT	Defa-rs1	miR21KO	0	0	266	0.5	1	1	0	0
Mast cells	miR21KO_vs_WT	Defa17	miR21KO	0	0	266	0.5	1	1	0	0
Mast cells	miR21KO_vs_WT	AY761184	miR21KO	0	0	266	0.5	1	1	0	0
Mast cells	miR21KO_vs_WT	Defa24	miR21KO	0	0	266	0.5	1	1	0	0
Mast cells	miR21KO_vs_WT	Defb1	miR21KO	0.433458970588865	-0.0105173032203837	246.5	0.463345864661654	0.649490954751324	1	42.8571428571429	52.6315789473684
Mast cells	miR21KO_vs_WT	Defb50	miR21KO	2.43303206201458	0.168177358050257	317.5	0.596804511278195	0.26480080209959	1	100	100
Mast cells	miR21KO_vs_WT	Defb2	miR21KO	0	0	266	0.5	1	1	0	0
Mast cells	miR21KO_vs_WT	Defb10	miR21KO	0	0	266	0.5	1	1	0	0
Mast cells	miR21KO_vs_WT	Defb11	miR21KO	0	0	266	0.5	1	1	0	0
Mast cells	miR21KO_vs_WT	Atp7b	miR21KO	0	0	266	0.5	1	1	0	0
Mast cells	miR21KO_vs_WT	Alg11	miR21KO	0	0	266	0.5	1	1	0	0
Mast cells	miR21KO_vs_WT	Nek3	miR21KO	0	0	266	0.5	1	1	0	0
Mast cells	miR21KO_vs_WT	Ckap2	miR21KO	0	0	266	0.5	1	1	0	0
Mast cells	miR21KO_vs_WT	Vps36	miR21KO	0.266239998191571	0.0473514148568518	276.5	0.519736842105263	0.790833132544801	1	32.1428571428571	31.5789473684211
Mast cells	miR21KO_vs_WT	Thsd1	miR21KO	0	0	266	0.5	1	1	0	0
Mast cells	miR21KO_vs_WT	Slc25a15	miR21KO	0	0	266	0.5	1	1	0	0
Mast cells	miR21KO_vs_WT	1810012K16Rik	miR21KO	0	0	266	0.5	1	1	0	0
Mast cells	miR21KO_vs_WT	Mrps31	miR21KO	0.212522948306705	0.00877552667997344	264.5	0.49718045112782	0.977295613208816	1	25	26.3157894736842
Mast cells	miR21KO_vs_WT	Smim19	miR21KO	0.0742657693457084	-0.150821921128821	221.5	0.416353383458647	0.144263055156212	1	10.7142857142857	26.3157894736842
Mast cells	miR21KO_vs_WT	Slc20a2	miR21KO	0.0495105128971389	0.0495105128971389	285	0.535714285714286	0.251559000282397	1	7.14285714285714	0
Mast cells	miR21KO_vs_WT	Gm17491	miR21KO	0	0	266	0.5	1	1	0	0
Mast cells	miR21KO_vs_WT	Vdac3	miR21KO	0.855637478698498	-0.0261753572212313	263.5	0.495300751879699	0.963489687206903	1	78.5714285714286	89.4736842105263
Mast cells	miR21KO_vs_WT	Polb	miR21KO	0.71604115125355	-0.074211502135178	237.5	0.446428571428571	0.528964539826097	1	71.4285714285714	73.6842105263158
Mast cells	miR21KO_vs_WT	Gm26909	miR21KO	0	0	266	0.5	1	1	0	0
Mast cells	miR21KO_vs_WT	Ikbkb	miR21KO	1.19651399512931	0.0518717684859893	286.5	0.538533834586466	0.656547094610541	1	96.4285714285714	100
Mast cells	miR21KO_vs_WT	Plat	miR21KO	0.172724353819696	0.0784212238603243	277.5	0.521616541353383	0.680786208102749	1	14.2857142857143	10.5263157894737
Mast cells	miR21KO_vs_WT	Ap3m2	miR21KO	0.0392361531667182	0.00275472261093162	262	0.492481203007519	0.828271608259714	1	3.57142857142857	5.26315789473684
Mast cells	miR21KO_vs_WT	1700041G16Rik	miR21KO	0.0247552564485695	0.0247552564485695	275.5	0.517857142857143	0.435156072445529	1	3.57142857142857	0
Mast cells	miR21KO_vs_WT	Kat6a	miR21KO	0.369467560973577	0.107898439943261	290	0.545112781954887	0.544537367001029	1	35.7142857142857	31.5789473684211
Mast cells	miR21KO_vs_WT	Ank1	miR21KO	0	0	266	0.5	1	1	0	0
Mast cells	miR21KO_vs_WT	Gpat4	miR21KO	0.163012435409566	-0.119896954468548	233	0.43796992481203	0.355884455454247	1	21.4285714285714	31.5789473684211
Mast cells	miR21KO_vs_WT	Gins4	miR21KO	0.0742657693457084	0.00130290823413524	266.5	0.50093984962406	1	1	10.7142857142857	10.5263157894737
Mast cells	miR21KO_vs_WT	Golga7	miR21KO	0.472695123755583	-0.378775993307128	164	0.308270676691729	0.0194921431332398	1	53.5714285714286	94.7368421052632
Mast cells	miR21KO_vs_WT	Sfrp1	miR21KO	0	0	266	0.5	1	1	0	0
Mast cells	miR21KO_vs_WT	Gm26714	miR21KO	0	0	266	0.5	1	1	0	0
Mast cells	miR21KO_vs_WT	1810011O10Rik	miR21KO	0	0	266	0.5	1	1	0	0
Mast cells	miR21KO_vs_WT	Ido1	miR21KO	0.0247552564485695	0.0247552564485695	275.5	0.517857142857143	0.435156072445529	1	3.57142857142857	0
Mast cells	miR21KO_vs_WT	Adam9	miR21KO	0.123776282242847	-0.11645256993967	227	0.426691729323308	0.256604440661194	1	17.8571428571429	31.5789473684211
Mast cells	miR21KO_vs_WT	Tm2d2	miR21KO	0.961899678123722	0.0442592284902349	284	0.533834586466165	0.69809125390012	1	82.1428571428571	84.2105263157895
Mast cells	miR21KO_vs_WT	Htra4	miR21KO	0.0247552564485695	0.0247552564485695	275.5	0.517857142857143	0.435156072445529	1	3.57142857142857	0
Mast cells	miR21KO_vs_WT	Plekha2	miR21KO	0.461977102596642	0.148785389302552	305	0.573308270676692	0.355574977115913	1	50	42.1052631578947
Mast cells	miR21KO_vs_WT	Tacc1	miR21KO	0.588058332022975	0.217044919325299	331.5	0.62312030075188	0.127774842861199	1	67.8571428571429	47.3684210526316
Mast cells	miR21KO_vs_WT	Fgfr1	miR21KO	0.0990210257942779	-0.0469046964288685	240.5	0.452067669172932	0.380352188742261	1	10.7142857142857	21.0526315789474
Mast cells	miR21KO_vs_WT	Letm2	miR21KO	0.0990210257942779	0.0625395952384913	290	0.545112781954887	0.34121247499814	1	14.2857142857143	5.26315789473684
Mast cells	miR21KO_vs_WT	Whsc1l1	miR21KO	0	0	266	0.5	1	1	0	0
Mast cells	miR21KO_vs_WT	Plpp5	miR21KO	0.0247552564485695	-0.0117261741072171	261.5	0.491541353383459	0.804206188697996	1	3.57142857142857	5.26315789473684
Mast cells	miR21KO_vs_WT	Ddhd2	miR21KO	0.0495105128971389	-0.0234523482144342	257	0.483082706766917	0.703433442861031	1	7.14285714285714	10.5263157894737
Mast cells	miR21KO_vs_WT	Gm17484	miR21KO	0	0	266	0.5	1	1	0	0
Mast cells	miR21KO_vs_WT	Bag4	miR21KO	0.0742657693457084	0.0377843387899218	280.5	0.527255639097744	0.530647118804954	1	10.7142857142857	5.26315789473684
Mast cells	miR21KO_vs_WT	Lsm1	miR21KO	0.251759101473423	-0.04009234297287	255	0.479323308270677	0.78439444665278	1	32.1428571428571	36.8421052631579
Mast cells	miR21KO_vs_WT	Star	miR21KO	0.0247552564485695	0.0247552564485695	275.5	0.517857142857143	0.435156072445529	1	3.57142857142857	0
Mast cells	miR21KO_vs_WT	Ash2l	miR21KO	0.0990210257942779	0.0260581646827047	276	0.518796992481203	0.722485420628152	1	14.2857142857143	10.5263157894737
Mast cells	miR21KO_vs_WT	Kcnu1	miR21KO	0	0	266	0.5	1	1	0	0
Mast cells	miR21KO_vs_WT	Hgsnat	miR21KO	0	-0.0729628611115732	238	0.447368421052632	0.088313444911142	1	0	10.5263157894737
Mast cells	miR21KO_vs_WT	Pomk	miR21KO	0	0	266	0.5	1	1	0	0
Mast cells	miR21KO_vs_WT	Fnta	miR21KO	0.198042051588556	0.088597759921196	300	0.56390977443609	0.327809588045144	1	28.5714285714286	15.7894736842105
Mast cells	miR21KO_vs_WT	Hook3	miR21KO	0.354986664255429	-0.110329878401618	234.5	0.440789473684211	0.451260883502954	1	39.2857142857143	47.3684210526316
Mast cells	miR21KO_vs_WT	Rnf170	miR21KO	0.0990210257942779	0.0625395952384913	290	0.545112781954887	0.34121247499814	1	14.2857142857143	5.26315789473684
Mast cells	miR21KO_vs_WT	Thap1	miR21KO	0.0247552564485695	-0.0846890352187903	233.5	0.43890977443609	0.151804944668203	1	3.57142857142857	15.7894736842105
Mast cells	miR21KO_vs_WT	2310008N11Rik	miR21KO	0	0	266	0.5	1	1	0	0
Mast cells	miR21KO_vs_WT	Zfp703	miR21KO	0.354986664255429	-0.0951887166936298	230.5	0.433270676691729	0.398224148032441	1	39.2857142857143	52.6315789473684
Mast cells	miR21KO_vs_WT	Erlin2	miR21KO	0.0887466660638572	-0.0571790561592892	240.5	0.452067669172932	0.380352188742261	1	10.7142857142857	21.0526315789474
Mast cells	miR21KO_vs_WT	Proscos	miR21KO	0.0247552564485695	-0.0482076046630037	247.5	0.465225563909774	0.357162056716332	1	3.57142857142857	10.5263157894737
Mast cells	miR21KO_vs_WT	Prosc	miR21KO	0	0	266	0.5	1	1	0	0
Mast cells	miR21KO_vs_WT	Adgra2	miR21KO	0	0	266	0.5	1	1	0	0
Mast cells	miR21KO_vs_WT	Brf2	miR21KO	0.0495105128971389	0.0130290823413524	271	0.509398496240602	0.817939040899952	1	7.14285714285714	5.26315789473684
Mast cells	miR21KO_vs_WT	Rab11fip1	miR21KO	0.844919457539558	0.00644097615745387	276	0.518796992481203	0.832741314774987	1	71.4285714285714	84.2105263157895
Mast cells	miR21KO_vs_WT	4933416M07Rik	miR21KO	0	0	266	0.5	1	1	0	0
Mast cells	miR21KO_vs_WT	Got1l1	miR21KO	0	0	266	0.5	1	1	0	0
Mast cells	miR21KO_vs_WT	Adrb3	miR21KO	0	0	266	0.5	1	1	0	0
Mast cells	miR21KO_vs_WT	Eif4ebp1	miR21KO	0.938435101911434	-0.000311177077778613	277	0.520676691729323	0.816545804963537	1	71.4285714285714	84.2105263157895
Mast cells	miR21KO_vs_WT	Rnf122	miR21KO	0.138257178960996	-0.0290088121099484	257	0.483082706766917	0.787746406026673	1	17.8571428571429	21.0526315789474
Mast cells	miR21KO_vs_WT	Tti2	miR21KO	0.0742657693457084	0.00130290823413524	266.5	0.50093984962406	1	1	10.7142857142857	10.5263157894737
Mast cells	miR21KO_vs_WT	Mak16	miR21KO	0.187767691858135	-0.0311208914765845	261	0.490601503759398	0.897872187959557	1	25	26.3157894736842
Mast cells	miR21KO_vs_WT	Fut10	miR21KO	0	0	266	0.5	1	1	0	0
Mast cells	miR21KO_vs_WT	Nrg1	miR21KO	0.212522948306705	0.176041517750918	300	0.56390977443609	0.20966349508069	1	17.8571428571429	5.26315789473684
Mast cells	miR21KO_vs_WT	Gm26578	miR21KO	0	0	266	0.5	1	1	0	0
Mast cells	miR21KO_vs_WT	Wrn	miR21KO	0.0742657693457084	0.0742657693457084	294.5	0.553571428571429	0.152048227816383	1	10.7142857142857	0
Mast cells	miR21KO_vs_WT	Purg	miR21KO	0	-0.0364814305557866	252	0.473684210526316	0.241760217099231	1	0	5.26315789473684
Mast cells	miR21KO_vs_WT	Tex15	miR21KO	0	0	266	0.5	1	1	0	0
Mast cells	miR21KO_vs_WT	Ppp2cb	miR21KO	0.163012435409566	0.126531004853779	309.5	0.581766917293233	0.1313330805571	1	21.4285714285714	5.26315789473684
Mast cells	miR21KO_vs_WT	Ubxn8	miR21KO	0.123776282242847	0.0872948516870608	299.5	0.56296992481203	0.217336736904541	1	17.8571428571429	5.26315789473684
Mast cells	miR21KO_vs_WT	Gsr	miR21KO	0.31575051108871	-0.0125823639133689	255	0.479323308270677	0.785622264728324	1	32.1428571428571	36.8421052631579
Mast cells	miR21KO_vs_WT	Gtf2e2	miR21KO	0.31575051108871	0.148484520017766	302	0.567669172932331	0.327529384614469	1	32.1428571428571	21.0526315789474
Mast cells	miR21KO_vs_WT	Rbpms	miR21KO	0.138257178960996	-0.0654902426657349	254	0.477443609022556	0.715996466907309	1	17.8571428571429	21.0526315789474
Mast cells	miR21KO_vs_WT	Gm26632	miR21KO	0.0247552564485695	-0.0117261741072171	261.5	0.491541353383459	0.804206188697996	1	3.57142857142857	5.26315789473684
Mast cells	miR21KO_vs_WT	Dctn6	miR21KO	0.0990210257942779	-0.0104232658730819	262	0.492481203007519	0.902510686558026	1	14.2857142857143	15.7894736842105
Mast cells	miR21KO_vs_WT	Mboat4	miR21KO	0	0	266	0.5	1	1	0	0
Mast cells	miR21KO_vs_WT	Leprotl1	miR21KO	0.227003845024853	0.0445966922459203	277	0.520676691729323	0.770513395011571	1	28.5714285714286	26.3157894736842
Mast cells	miR21KO_vs_WT	Saraf	miR21KO	0.350780127267701	-0.050515608845952	242.5	0.455827067669173	0.574844045592192	1	42.8571428571429	57.8947368421053
Mast cells	miR21KO_vs_WT	Dusp4	miR21KO	0.152738075679145	0.0219535151639869	272	0.511278195488722	0.855326019089649	1	17.8571428571429	15.7894736842105
Mast cells	miR21KO_vs_WT	Tnks	miR21KO	0.0639914096152877	0.00616971021170297	270.5	0.508458646616541	0.837869686581559	1	7.14285714285714	5.26315789473684
Mast cells	miR21KO_vs_WT	Ppp1r3b	miR21KO	0	0	266	0.5	1	1	0	0
Mast cells	miR21KO_vs_WT	Eri1	miR21KO	0.301269614370562	-0.0546026366191255	256.5	0.482142857142857	0.821475695961226	1	39.2857142857143	36.8421052631579
Mast cells	miR21KO_vs_WT	Mfhas1	miR21KO	0.148531538691417	-0.0552158829353143	244	0.458646616541353	0.512918294712637	1	17.8571428571429	26.3157894736842
Mast cells	miR21KO_vs_WT	RP24-134N2.1	miR21KO	0	0	266	0.5	1	1	0	0
Mast cells	miR21KO_vs_WT	Cldn23	miR21KO	0.0247552564485695	0.0247552564485695	275.5	0.517857142857143	0.435156072445529	1	3.57142857142857	0
Mast cells	miR21KO_vs_WT	D8Ertd82e	miR21KO	0	0	266	0.5	1	1	0	0
Mast cells	miR21KO_vs_WT	Lonrf1	miR21KO	0	-0.0364814305557866	252	0.473684210526316	0.241760217099231	1	0	5.26315789473684
Mast cells	miR21KO_vs_WT	6430573F11Rik	miR21KO	0	0	266	0.5	1	1	0	0
Mast cells	miR21KO_vs_WT	Dlc1	miR21KO	0	0	266	0.5	1	1	0	0
Mast cells	miR21KO_vs_WT	AI429214	miR21KO	0	0	266	0.5	1	1	0	0
Mast cells	miR21KO_vs_WT	Tusc3	miR21KO	0.0495105128971389	-0.139095747021604	227	0.426691729323308	0.149729761948417	1	7.14285714285714	21.0526315789474
Mast cells	miR21KO_vs_WT	Msr1	miR21KO	0	-0.0729628611115732	238	0.447368421052632	0.088313444911142	1	0	10.5263157894737
Mast cells	miR21KO_vs_WT	Fgf20	miR21KO	0	0	266	0.5	1	1	0	0
Mast cells	miR21KO_vs_WT	Micu3	miR21KO	0.0247552564485695	-0.0482076046630037	247.5	0.465225563909774	0.357162056716332	1	3.57142857142857	10.5263157894737
Mast cells	miR21KO_vs_WT	Zdhhc2	miR21KO	0	0	266	0.5	1	1	0	0
Mast cells	miR21KO_vs_WT	Cnot7	miR21KO	0.418978073870716	-0.0249981999385325	260.5	0.489661654135338	0.905883935188849	1	50	52.6315789473684
Mast cells	miR21KO_vs_WT	Vps37a	miR21KO	0.34050576753728	-0.0883293445639804	237	0.445488721804511	0.492518127352324	1	42.8571428571429	52.6315789473684
Mast cells	miR21KO_vs_WT	Slc7a2	miR21KO	0	0	266	0.5	1	1	0	0
Mast cells	miR21KO_vs_WT	Pdgfrl	miR21KO	0	0	266	0.5	1	1	0	0
Mast cells	miR21KO_vs_WT	Mtus1	miR21KO	0.0247552564485695	0.0247552564485695	275.5	0.517857142857143	0.435156072445529	1	3.57142857142857	0
Mast cells	miR21KO_vs_WT	Gm16192	miR21KO	0	0	266	0.5	1	1	0	0
Mast cells	miR21KO_vs_WT	Fgl1	miR21KO	0.0495105128971389	0.0495105128971389	285	0.535714285714286	0.251559000282397	1	7.14285714285714	0
Mast cells	miR21KO_vs_WT	Pcm1	miR21KO	0.365261023985849	0.176654764067107	315.5	0.593045112781955	0.197222552722093	1	39.2857142857143	21.0526315789474
Mast cells	miR21KO_vs_WT	Asah1	miR21KO	0.222797308037125	0.149834446925552	323.5	0.608082706766917	0.0959186028014536	1	32.1428571428571	10.5263157894737
Mast cells	miR21KO_vs_WT	Frg1	miR21KO	0.765148306771447	0.242010064710816	328	0.616541353383459	0.164556761338915	1	78.5714285714286	52.6315789473684
Mast cells	miR21KO_vs_WT	Fat1	miR21KO	0	0	266	0.5	1	1	0	0
Mast cells	miR21KO_vs_WT	Klkb1	miR21KO	0	0	266	0.5	1	1	0	0
Mast cells	miR21KO_vs_WT	Cyp4v3	miR21KO	0	-0.0364814305557866	252	0.473684210526316	0.241760217099231	1	0	5.26315789473684
Mast cells	miR21KO_vs_WT	Fam149a	miR21KO	0	-0.0364814305557866	252	0.473684210526316	0.241760217099231	1	0	5.26315789473684
Mast cells	miR21KO_vs_WT	Tlr3	miR21KO	0	0	266	0.5	1	1	0	0
Mast cells	miR21KO_vs_WT	Sorbs2	miR21KO	0	-0.0364814305557866	252	0.473684210526316	0.241760217099231	1	0	5.26315789473684
Mast cells	miR21KO_vs_WT	Pdlim3	miR21KO	0.0247552564485695	0.0247552564485695	275.5	0.517857142857143	0.435156072445529	1	3.57142857142857	0
Mast cells	miR21KO_vs_WT	1700029J07Rik	miR21KO	0	0	266	0.5	1	1	0	0
Mast cells	miR21KO_vs_WT	Ufsp2	miR21KO	0.0887466660638572	0.015783804952284	267.5	0.50281954887218	0.967661119454983	1	10.7142857142857	10.5263157894737
Mast cells	miR21KO_vs_WT	Ankrd37	miR21KO	0	0	266	0.5	1	1	0	0
Mast cells	miR21KO_vs_WT	Snx25	miR21KO	0	0	266	0.5	1	1	0	0
Mast cells	miR21KO_vs_WT	Cfap97	miR21KO	0.138257178960996	0.00747261844583821	270.5	0.508458646616541	0.894402004305869	1	17.8571428571429	15.7894736842105
Mast cells	miR21KO_vs_WT	Slc25a4	miR21KO	0.327482799194855	0.0603683878667584	280.5	0.527255639097744	0.716158187315948	1	35.7142857142857	31.5789473684211
Mast cells	miR21KO_vs_WT	Acsl1	miR21KO	0.187767691858135	0.0783234001907752	292	0.548872180451128	0.43678877081252	1	25	15.7894736842105
Mast cells	miR21KO_vs_WT	Primpol	miR21KO	0.0247552564485695	0.0247552564485695	275.5	0.517857142857143	0.435156072445529	1	3.57142857142857	0
Mast cells	miR21KO_vs_WT	Casp3	miR21KO	0.433015309160345	0.134964757574243	303.5	0.570488721804511	0.362308224401968	1	46.4285714285714	31.5789473684211
Mast cells	miR21KO_vs_WT	Irf2	miR21KO	0.443733330319286	0.145682778733183	309	0.580827067669173	0.304974070543589	1	50	36.8421052631579
Mast cells	miR21KO_vs_WT	Enpp6	miR21KO	0	0	266	0.5	1	1	0	0
Mast cells	miR21KO_vs_WT	Stox2	miR21KO	0.0247552564485695	0.0247552564485695	275.5	0.517857142857143	0.435156072445529	1	3.57142857142857	0
Mast cells	miR21KO_vs_WT	4930448N21Rik	miR21KO	0	0	266	0.5	1	1	0	0
Mast cells	miR21KO_vs_WT	Gm10083	miR21KO	0	0	266	0.5	1	1	0	0
Mast cells	miR21KO_vs_WT	Trappc11	miR21KO	0.0495105128971389	-0.0599337787702208	243	0.456766917293233	0.36215241946295	1	7.14285714285714	15.7894736842105
Mast cells	miR21KO_vs_WT	Rwdd4a	miR21KO	0.301269614370562	0.0823810310358422	292.5	0.549812030075188	0.491664685006333	1	35.7142857142857	26.3157894736842
Mast cells	miR21KO_vs_WT	Ing2	miR21KO	0.173286795139986	-0.139904918154105	227.5	0.427631578947368	0.302203550795867	1	25	36.8421052631579
Mast cells	miR21KO_vs_WT	AA386476	miR21KO	0.0495105128971389	0.0495105128971389	285	0.535714285714286	0.251559000282397	1	7.14285714285714	0
Mast cells	miR21KO_vs_WT	Cdkn2aip	miR21KO	0.198042051588556	0.125079190476983	305.5	0.574248120300752	0.215913196905115	1	25	10.5263157894737
Mast cells	miR21KO_vs_WT	E030037K01Rik	miR21KO	0	0	266	0.5	1	1	0	0
Mast cells	miR21KO_vs_WT	Wwc2	miR21KO	0.0742657693457084	0.00130290823413524	266.5	0.50093984962406	1	1	10.7142857142857	10.5263157894737
Mast cells	miR21KO_vs_WT	Dctd	miR21KO	0.0247552564485695	0.0247552564485695	275.5	0.517857142857143	0.435156072445529	1	3.57142857142857	0
Mast cells	miR21KO_vs_WT	Tenm3	miR21KO	0	0	266	0.5	1	1	0	0
Mast cells	miR21KO_vs_WT	Aga	miR21KO	0.0495105128971389	0.0495105128971389	285	0.535714285714286	0.251559000282397	1	7.14285714285714	0
Mast cells	miR21KO_vs_WT	Vegfc	miR21KO	0.0247552564485695	0.0247552564485695	275.5	0.517857142857143	0.435156072445529	1	3.57142857142857	0
Mast cells	miR21KO_vs_WT	Spcs3	miR21KO	0.187767691858135	0.0934645618987638	302	0.567669172932331	0.260815677353518	1	25	10.5263157894737
Mast cells	miR21KO_vs_WT	Asb5	miR21KO	0	0	266	0.5	1	1	0	0
Mast cells	miR21KO_vs_WT	Gpm6a	miR21KO	0	0	266	0.5	1	1	0	0
Mast cells	miR21KO_vs_WT	Hpgd	miR21KO	0	0	266	0.5	1	1	0	0
Mast cells	miR21KO_vs_WT	Cep44	miR21KO	0	0	266	0.5	1	1	0	0
Mast cells	miR21KO_vs_WT	Fbxo8	miR21KO	0.113501922512427	0.113501922512427	304	0.571428571428571	0.0928905231976437	1	14.2857142857143	0
Mast cells	miR21KO_vs_WT	Hand2	miR21KO	0	-0.0364814305557866	252	0.473684210526316	0.241760217099231	1	0	5.26315789473684
Mast cells	miR21KO_vs_WT	Sap30	miR21KO	0.138257178960996	-0.101971673221522	230	0.432330827067669	0.296694047868247	1	17.8571428571429	31.5789473684211
Mast cells	miR21KO_vs_WT	2500002B13Rik	miR21KO	0	0	266	0.5	1	1	0	0
Mast cells	miR21KO_vs_WT	Hmgb2	miR21KO	0.950611051446098	-0.101210722972946	247	0.464285714285714	0.682646260152675	1	78.5714285714286	89.4736842105263
Mast cells	miR21KO_vs_WT	Galnt7	miR21KO	0.493243843216425	0.116031323378939	294.5	0.553571428571429	0.508083144483565	1	53.5714285714286	42.1052631578947
Mast cells	miR21KO_vs_WT	Mfap3l	miR21KO	0	0	266	0.5	1	1	0	0
Mast cells	miR21KO_vs_WT	2700029M09Rik	miR21KO	0	0	266	0.5	1	1	0	0
Mast cells	miR21KO_vs_WT	Clcn3	miR21KO	0.163012435409566	-0.0407349862171655	252.5	0.474624060150376	0.702354004264346	1	21.4285714285714	26.3157894736842
Mast cells	miR21KO_vs_WT	B230317F23Rik	miR21KO	0	-0.0364814305557866	252	0.473684210526316	0.241760217099231	1	0	5.26315789473684
Mast cells	miR21KO_vs_WT	Nek1	miR21KO	0	0	266	0.5	1	1	0	0
Mast cells	miR21KO_vs_WT	Sh3rf1	miR21KO	0	0	266	0.5	1	1	0	0
Mast cells	miR21KO_vs_WT	Cbr4	miR21KO	0.0742657693457084	0.0742657693457084	294.5	0.553571428571429	0.152048227816383	1	10.7142857142857	0
Mast cells	miR21KO_vs_WT	Palld	miR21KO	0.138257178960996	-0.0290088121099484	257	0.483082706766917	0.787746406026673	1	17.8571428571429	21.0526315789474
Mast cells	miR21KO_vs_WT	Ddx60	miR21KO	0	0	266	0.5	1	1	0	0
Mast cells	miR21KO_vs_WT	Cpe	miR21KO	0.0247552564485695	0.0247552564485695	275.5	0.517857142857143	0.435156072445529	1	3.57142857142857	0
Mast cells	miR21KO_vs_WT	Msmo1	miR21KO	0.247552564485695	-0.0291577182526095	253	0.475563909774436	0.74371185247603	1	32.1428571428571	36.8421052631579
Mast cells	miR21KO_vs_WT	Klhl2	miR21KO	0.0495105128971389	-0.0964152093260074	229	0.430451127819549	0.172416033031067	1	7.14285714285714	21.0526315789474
Mast cells	miR21KO_vs_WT	Tmem192	miR21KO	0.0247552564485695	-0.0846890352187903	233.5	0.43890977443609	0.151804944668203	1	3.57142857142857	15.7894736842105
Mast cells	miR21KO_vs_WT	BC030870	miR21KO	0	0	266	0.5	1	1	0	0
Mast cells	miR21KO_vs_WT	Tma16	miR21KO	0.123776282242847	0.0872948516870608	299.5	0.56296992481203	0.217336736904541	1	17.8571428571429	5.26315789473684
Mast cells	miR21KO_vs_WT	Npy1r	miR21KO	0	0	266	0.5	1	1	0	0
Mast cells	miR21KO_vs_WT	Naf1	miR21KO	0.0742657693457084	0.0377843387899218	280.5	0.527255639097744	0.530647118804954	1	10.7142857142857	5.26315789473684
Mast cells	miR21KO_vs_WT	Nat2	miR21KO	0.0247552564485695	-0.0117261741072171	261.5	0.491541353383459	0.804206188697996	1	3.57142857142857	5.26315789473684
Mast cells	miR21KO_vs_WT	Gm9755	miR21KO	0	0	266	0.5	1	1	0	0
Mast cells	miR21KO_vs_WT	Psd3	miR21KO	0.0247552564485695	0.0247552564485695	275.5	0.517857142857143	0.435156072445529	1	3.57142857142857	0
Mast cells	miR21KO_vs_WT	Sh2d4a	miR21KO	0	0	266	0.5	1	1	0	0
Mast cells	miR21KO_vs_WT	Csgalnact1	miR21KO	0	0	266	0.5	1	1	0	0
Mast cells	miR21KO_vs_WT	Ints10	miR21KO	0	0	266	0.5	1	1	0	0
Mast cells	miR21KO_vs_WT	Lpl	miR21KO	0	-0.130784560515158	224	0.421052631578947	0.0337316026866498	1	0	15.7894736842105
Mast cells	miR21KO_vs_WT	Slc18a1	miR21KO	0	0	266	0.5	1	1	0	0
Mast cells	miR21KO_vs_WT	Atp6v1b2	miR21KO	0.187767691858135	0.00536053907920206	265	0.49812030075188	0.988590240281373	1	25	26.3157894736842
Mast cells	miR21KO_vs_WT	Lzts1	miR21KO	0	0	266	0.5	1	1	0	0
Mast cells	miR21KO_vs_WT	Zfp930	miR21KO	0	-0.0364814305557866	252	0.473684210526316	0.241760217099231	1	0	5.26315789473684
Mast cells	miR21KO_vs_WT	Gm43263	miR21KO	0	0	266	0.5	1	1	0	0
Mast cells	miR21KO_vs_WT	Zfp868	miR21KO	0.0495105128971389	0.0130290823413524	271	0.509398496240602	0.817939040899952	1	7.14285714285714	5.26315789473684
Mast cells	miR21KO_vs_WT	Zfp869	miR21KO	0.138257178960996	0.0288128872936363	273	0.513157894736842	0.828984752749047	1	17.8571428571429	15.7894736842105
Mast cells	miR21KO_vs_WT	Zfp866	miR21KO	0	0	266	0.5	1	1	0	0
Mast cells	miR21KO_vs_WT	Atp13a1	miR21KO	0.123776282242847	0.0872948516870608	299.5	0.56296992481203	0.217336736904541	1	17.8571428571429	5.26315789473684
Mast cells	miR21KO_vs_WT	Gmip	miR21KO	0.148531538691417	-0.0187344523795277	264	0.496240601503759	0.963515264786064	1	21.4285714285714	21.0526315789474
Mast cells	miR21KO_vs_WT	Lpar2	miR21KO	0	-0.0364814305557866	252	0.473684210526316	0.241760217099231	1	0	5.26315789473684
Mast cells	miR21KO_vs_WT	Cilp2	miR21KO	0.0247552564485695	0.0247552564485695	275.5	0.517857142857143	0.435156072445529	1	3.57142857142857	0
Mast cells	miR21KO_vs_WT	Yjefn3	miR21KO	0	0	266	0.5	1	1	0	0
Mast cells	miR21KO_vs_WT	Ndufa13	miR21KO	0.767453253954932	0.192692419630525	316.5	0.594924812030075	0.260975483363926	1	78.5714285714286	52.6315789473684
Mast cells	miR21KO_vs_WT	Tssk6	miR21KO	0.0247552564485695	0.0247552564485695	275.5	0.517857142857143	0.435156072445529	1	3.57142857142857	0
Mast cells	miR21KO_vs_WT	Gatad2a	miR21KO	0.537985377805545	-0.00583931626085543	264	0.496240601503759	0.972110864120906	1	57.1428571428571	68.4210526315789
Mast cells	miR21KO_vs_WT	Mau2	miR21KO	0.163012435409566	-0.0772164167729521	239	0.449248120300752	0.449746644983209	1	21.4285714285714	31.5789473684211
Mast cells	miR21KO_vs_WT	Sugp1	miR21KO	0.113501922512427	0.0405390614008535	277	0.520676691729323	0.69417268709506	1	14.2857142857143	10.5263157894737
Mast cells	miR21KO_vs_WT	Tm6sf2	miR21KO	0	0	266	0.5	1	1	0	0
Mast cells	miR21KO_vs_WT	Rfxank	miR21KO	0.0495105128971389	-0.117755478173806	241	0.453007518796992	0.32086884871005	1	7.14285714285714	15.7894736842105
Mast cells	miR21KO_vs_WT	Nr2c2ap	miR21KO	0.0742657693457084	-0.071659952877438	238.5	0.448308270676692	0.344696875437713	1	10.7142857142857	21.0526315789474
Mast cells	miR21KO_vs_WT	Borcs8	miR21KO	0.187767691858135	-0.0524611603243826	248	0.466165413533835	0.626844963207366	1	25	31.5789473684211
Mast cells	miR21KO_vs_WT	Tmem161a	miR21KO	0.0247552564485695	0.0247552564485695	275.5	0.517857142857143	0.435156072445529	1	3.57142857142857	0
Mast cells	miR21KO_vs_WT	Slc25a42	miR21KO	0.0247552564485695	0.0247552564485695	275.5	0.517857142857143	0.435156072445529	1	3.57142857142857	0
Mast cells	miR21KO_vs_WT	Armc6	miR21KO	0.0495105128971389	0.0495105128971389	285	0.535714285714286	0.251559000282397	1	7.14285714285714	0
Mast cells	miR21KO_vs_WT	Sugp2	miR21KO	0.0495105128971389	0.0495105128971389	285	0.535714285714286	0.251559000282397	1	7.14285714285714	0
Mast cells	miR21KO_vs_WT	Homer3	miR21KO	0	-0.0364814305557866	252	0.473684210526316	0.241760217099231	1	0	5.26315789473684
Mast cells	miR21KO_vs_WT	Ddx49	miR21KO	0.326024870819131	-0.0966111341423196	231	0.434210526315789	0.400142432627547	1	42.8571428571429	57.8947368421053
Mast cells	miR21KO_vs_WT	Cope	miR21KO	0.390016280434419	0.134646266543913	302	0.567669172932331	0.37842414529643	1	46.4285714285714	36.8421052631579
Mast cells	miR21KO_vs_WT	Upf1	miR21KO	0.163012435409566	-0.128839009036727	215	0.404135338345865	0.168828915323496	1	21.4285714285714	42.1052631578947
Mast cells	miR21KO_vs_WT	Comp	miR21KO	0	0	266	0.5	1	1	0	0
Mast cells	miR21KO_vs_WT	Crtc1	miR21KO	0.0247552564485695	0.0247552564485695	275.5	0.517857142857143	0.435156072445529	1	3.57142857142857	0
Mast cells	miR21KO_vs_WT	Klhl26	miR21KO	0.0742657693457084	0.0742657693457084	294.5	0.553571428571429	0.152048227816383	1	10.7142857142857	0
Mast cells	miR21KO_vs_WT	Crlf1	miR21KO	0	0	266	0.5	1	1	0	0
Mast cells	miR21KO_vs_WT	2810428I15Rik	miR21KO	0	0	266	0.5	1	1	0	0
Mast cells	miR21KO_vs_WT	Uba52	miR21KO	1.48880809420413	0.72544099996098	437.5	0.822368421052632	0.00017843096136968	1	96.4285714285714	73.6842105263158
Mast cells	miR21KO_vs_WT	Kxd1	miR21KO	0.237278204755274	0.127833913087914	311	0.584586466165414	0.203108703384123	1	32.1428571428571	15.7894736842105
Mast cells	miR21KO_vs_WT	Fkbp8	miR21KO	0.404497177152568	0.200749755525836	326	0.612781954887218	0.13575687422814	1	46.4285714285714	26.3157894736842
Mast cells	miR21KO_vs_WT	Ell	miR21KO	0	0	266	0.5	1	1	0	0
Mast cells	miR21KO_vs_WT	Isyna1	miR21KO	0.113501922512427	-0.0172826380027313	261.5	0.491541353383459	0.888501651575278	1	14.2857142857143	15.7894736842105
Mast cells	miR21KO_vs_WT	Ssbp4	miR21KO	0.123776282242847	0.0294731522834761	283	0.531954887218045	0.562600381236162	1	17.8571428571429	10.5263157894737
Mast cells	miR21KO_vs_WT	Lrrc25	miR21KO	0.212522948306705	0.103078656639345	301.5	0.566729323308271	0.302390216626479	1	28.5714285714286	15.7894736842105
Mast cells	miR21KO_vs_WT	Gdf15	miR21KO	0.0247552564485695	-0.154255132059965	232.5	0.43703007518797	0.139366415721412	1	3.57142857142857	15.7894736842105
Mast cells	miR21KO_vs_WT	Pgpep1	miR21KO	0.0639914096152877	-0.00897145149628549	258	0.484962406015038	0.736819077240854	1	7.14285714285714	10.5263157894737
Mast cells	miR21KO_vs_WT	Lsm4	miR21KO	0.40029064016484	0.0506174963149621	280	0.526315789473684	0.74365831715258	1	50	47.3684210526316
Mast cells	miR21KO_vs_WT	Jund	miR21KO	1.57112435283015	0.174137553827274	315	0.592105263157895	0.289462635428765	1	89.2857142857143	89.4736842105263
Mast cells	miR21KO_vs_WT	Gm11175	miR21KO	0	0	266	0.5	1	1	0	0
Mast cells	miR21KO_vs_WT	Gm3336	miR21KO	0	0	266	0.5	1	1	0	0
Mast cells	miR21KO_vs_WT	Pde4c	miR21KO	0	0	266	0.5	1	1	0	0
Mast cells	miR21KO_vs_WT	Rab3a	miR21KO	0.0247552564485695	-0.0117261741072171	261.5	0.491541353383459	0.804206188697996	1	3.57142857142857	5.26315789473684
Mast cells	miR21KO_vs_WT	Mpv17l2	miR21KO	0.0990210257942779	-0.0104232658730819	262	0.492481203007519	0.902510686558026	1	14.2857142857143	15.7894736842105
Mast cells	miR21KO_vs_WT	Ifi30	miR21KO	1.86533687200488	0.234226426812268	300.5	0.56484962406015	0.459691194466243	1	92.8571428571429	89.4736842105263
Mast cells	miR21KO_vs_WT	Pik3r2	miR21KO	0.0247552564485695	0.0247552564485695	275.5	0.517857142857143	0.435156072445529	1	3.57142857142857	0
Mast cells	miR21KO_vs_WT	2010320M18Rik	miR21KO	0.0392361531667182	0.00275472261093162	262	0.492481203007519	0.828271608259714	1	3.57142857142857	5.26315789473684
Mast cells	miR21KO_vs_WT	Mast3	miR21KO	0	0	266	0.5	1	1	0	0
Mast cells	miR21KO_vs_WT	Il12rb1	miR21KO	0.0247552564485695	0.0247552564485695	275.5	0.517857142857143	0.435156072445529	1	3.57142857142857	0
Mast cells	miR21KO_vs_WT	Arrdc2	miR21KO	0	0	266	0.5	1	1	0	0
Mast cells	miR21KO_vs_WT	Kcnn1	miR21KO	0	0	266	0.5	1	1	0	0
Mast cells	miR21KO_vs_WT	Ccdc124	miR21KO	0.350780127267701	0.0740698445293964	292	0.548872180451128	0.526951821642946	1	46.4285714285714	36.8421052631579
Mast cells	miR21KO_vs_WT	Slc5a5	miR21KO	0	0	266	0.5	1	1	0	0
Mast cells	miR21KO_vs_WT	Rpl18a	miR21KO	3.46147000955983	0.0511989090924594	289	0.543233082706767	0.625337225507447	1	100	100
Mast cells	miR21KO_vs_WT	Map1s	miR21KO	0.212522948306705	0.0665972260835581	288	0.541353383458647	0.538606547390719	1	28.5714285714286	21.0526315789474
Mast cells	miR21KO_vs_WT	Haus8	miR21KO	0.0742657693457084	0.0742657693457084	294.5	0.553571428571429	0.152048227816383	1	10.7142857142857	0
Mast cells	miR21KO_vs_WT	Myo9b	miR21KO	0.152738075679145	0.0432937840117851	274.5	0.515977443609023	0.790645552551219	1	17.8571428571429	15.7894736842105
Mast cells	miR21KO_vs_WT	Use1	miR21KO	0.37553538371627	-0.120063482356754	226	0.424812030075188	0.344496890796103	1	46.4285714285714	63.1578947368421
Mast cells	miR21KO_vs_WT	Ocel1	miR21KO	0.173286795139986	0.0211619657770303	283.5	0.532894736842105	0.604909206542232	1	25	15.7894736842105
Mast cells	miR21KO_vs_WT	Nr2f6	miR21KO	0.0495105128971389	-0.0234523482144342	257	0.483082706766917	0.703433442861031	1	7.14285714285714	10.5263157894737
Mast cells	miR21KO_vs_WT	Ushbp1	miR21KO	0	0	266	0.5	1	1	0	0
Mast cells	miR21KO_vs_WT	Babam1	miR21KO	0.123776282242847	0.0508134211312742	285.5	0.536654135338346	0.506083993396918	1	17.8571428571429	10.5263157894737
Mast cells	miR21KO_vs_WT	Abhd8	miR21KO	0.0742657693457084	0.0742657693457084	285	0.535714285714286	0.251559000282397	1	7.14285714285714	0
Mast cells	miR21KO_vs_WT	Mrpl34	miR21KO	0.212522948306705	-0.0428470655838016	247.5	0.465225563909774	0.630557478006885	1	28.5714285714286	36.8421052631579
Mast cells	miR21KO_vs_WT	Dda1	miR21KO	0.5507237686605	0.128087763699049	307.5	0.578007518796993	0.3364979539261	1	64.2857142857143	52.6315789473684
Mast cells	miR21KO_vs_WT	Ano8	miR21KO	0	0	266	0.5	1	1	0	0
Mast cells	miR21KO_vs_WT	Gtpbp3	miR21KO	0	-0.0364814305557866	252	0.473684210526316	0.241760217099231	1	0	5.26315789473684
Mast cells	miR21KO_vs_WT	Plvap	miR21KO	0	0	266	0.5	1	1	0	0
Mast cells	miR21KO_vs_WT	Bst2	miR21KO	0.127982819230575	-0.0909057641041442	226	0.424812030075188	0.229329914383912	1	14.2857142857143	31.5789473684211
Mast cells	miR21KO_vs_WT	Mvb12a	miR21KO	0.173286795139986	-0.00912035763894664	262.5	0.493421052631579	0.932365871262909	1	25	26.3157894736842
Mast cells	miR21KO_vs_WT	Slc27a1	miR21KO	0.0247552564485695	-0.0117261741072171	261.5	0.491541353383459	0.804206188697996	1	3.57142857142857	5.26315789473684
Mast cells	miR21KO_vs_WT	Pgls	miR21KO	0.58575338483949	-0.00414861119290544	264.5	0.49718045112782	0.981114535818308	1	67.8571428571429	73.6842105263158
Mast cells	miR21KO_vs_WT	Fam129c	miR21KO	0.0247552564485695	0.0247552564485695	275.5	0.517857142857143	0.435156072445529	1	3.57142857142857	0
Mast cells	miR21KO_vs_WT	Colgalt1	miR21KO	0.0247552564485695	-0.0482076046630037	247.5	0.465225563909774	0.357162056716332	1	3.57142857142857	10.5263157894737
Mast cells	miR21KO_vs_WT	Unc13a	miR21KO	0	0	266	0.5	1	1	0	0
Mast cells	miR21KO_vs_WT	Jak3	miR21KO	0.0247552564485695	-0.0117261741072171	261.5	0.491541353383459	0.804206188697996	1	3.57142857142857	5.26315789473684
Mast cells	miR21KO_vs_WT	B3gnt3	miR21KO	0	0	266	0.5	1	1	0	0
Mast cells	miR21KO_vs_WT	Zfp709	miR21KO	0.0247552564485695	0.0247552564485695	275.5	0.517857142857143	0.435156072445529	1	3.57142857142857	0
Mast cells	miR21KO_vs_WT	Zfp617	miR21KO	0.0742657693457084	0.00130290823413524	266.5	0.50093984962406	1	1	10.7142857142857	10.5263157894737
Mast cells	miR21KO_vs_WT	Zfp961	miR21KO	0.0495105128971389	0.0495105128971389	285	0.535714285714286	0.251559000282397	1	7.14285714285714	0
Mast cells	miR21KO_vs_WT	Tpm4	miR21KO	1.279224890762	-0.0340029920865919	264.5	0.49718045112782	0.982491156134885	1	89.2857142857143	100
Mast cells	miR21KO_vs_WT	Rab8a	miR21KO	0.540005747501559	-0.0560953556706458	238.5	0.448308270676692	0.527048096062472	1	60.7142857142857	73.6842105263158
Mast cells	miR21KO_vs_WT	Cib3	miR21KO	0	0	266	0.5	1	1	0	0
Mast cells	miR21KO_vs_WT	Fam32a	miR21KO	0.651487300317972	0.243992457064509	330.5	0.621240601503759	0.137990923631387	1	67.8571428571429	52.6315789473684
Mast cells	miR21KO_vs_WT	Ap1m1	miR21KO	0.148531538691417	-0.113037582338899	233	0.43796992481203	0.353941856976273	1	21.4285714285714	31.5789473684211
Mast cells	miR21KO_vs_WT	Gm10282	miR21KO	0	0	266	0.5	1	1	0	0
Mast cells	miR21KO_vs_WT	Klf2	miR21KO	0.510481512744971	0.30673409111824	324.5	0.609962406015038	0.141954051054335	1	42.8571428571429	26.3157894736842
Mast cells	miR21KO_vs_WT	Eps15l1	miR21KO	0.138257178960996	-0.0441499738179369	246	0.462406015037594	0.552073332486645	1	17.8571428571429	26.3157894736842
Mast cells	miR21KO_vs_WT	Calr3	miR21KO	0	0	266	0.5	1	1	0	0
Mast cells	miR21KO_vs_WT	1700030K09Rik	miR21KO	0	0	266	0.5	1	1	0	0
Mast cells	miR21KO_vs_WT	Cherp	miR21KO	0.276514357921992	0.130588635698846	309	0.580827067669173	0.248542488349878	1	35.7142857142857	21.0526315789474
Mast cells	miR21KO_vs_WT	Slc35e1	miR21KO	0.123776282242847	0.123776282242847	313.5	0.589285714285714	0.0569695208400444	1	17.8571428571429	0
Mast cells	miR21KO_vs_WT	Gm17435	miR21KO	0	0	266	0.5	1	1	0	0
Mast cells	miR21KO_vs_WT	Med26	miR21KO	0.0247552564485695	-0.0117261741072171	261.5	0.491541353383459	0.804206188697996	1	3.57142857142857	5.26315789473684
Mast cells	miR21KO_vs_WT	Smim7	miR21KO	0.276514357921992	0.0879080980032496	299	0.56203007518797	0.380166564062306	1	35.7142857142857	21.0526315789474
Mast cells	miR21KO_vs_WT	Tmem38a	miR21KO	0	0	266	0.5	1	1	0	0
Mast cells	miR21KO_vs_WT	Sin3b	miR21KO	0.719400669433517	-0.116929285921206	244	0.458646616541353	0.628253326344512	1	67.8571428571429	89.4736842105263
Mast cells	miR21KO_vs_WT	Large	miR21KO	0	0	266	0.5	1	1	0	0
Mast cells	miR21KO_vs_WT	Hmgxb4	miR21KO	0.0990210257942779	0.0260581646827047	276	0.518796992481203	0.722485420628152	1	14.2857142857143	10.5263157894737
Mast cells	miR21KO_vs_WT	Tom1	miR21KO	0.0742657693457084	0.00130290823413524	266.5	0.50093984962406	1	1	10.7142857142857	10.5263157894737
Mast cells	miR21KO_vs_WT	Hmox1	miR21KO	1.72648594921631	0.410077660204908	312.5	0.587406015037594	0.309817378891809	1	75	57.8947368421053
Mast cells	miR21KO_vs_WT	Mcm5	miR21KO	0.0495105128971389	0.0495105128971389	285	0.535714285714286	0.251559000282397	1	7.14285714285714	0
Mast cells	miR21KO_vs_WT	Rasd2	miR21KO	0	0	266	0.5	1	1	0	0
Mast cells	miR21KO_vs_WT	Nr3c2	miR21KO	0.0247552564485695	0.0247552564485695	275.5	0.517857142857143	0.435156072445529	1	3.57142857142857	0
Mast cells	miR21KO_vs_WT	Arhgap10	miR21KO	0	0	266	0.5	1	1	0	0
Mast cells	miR21KO_vs_WT	Prmt10	miR21KO	0	0	266	0.5	1	1	0	0
Mast cells	miR21KO_vs_WT	Tmem184c	miR21KO	0	-0.0578216994035847	252	0.473684210526316	0.241760217099231	1	0	5.26315789473684
Mast cells	miR21KO_vs_WT	Ednra	miR21KO	0	0	266	0.5	1	1	0	0
Mast cells	miR21KO_vs_WT	Rbmxl1	miR21KO	0.286788717652413	0.140862995429267	309	0.580827067669173	0.248542488349878	1	35.7142857142857	21.0526315789474
Mast cells	miR21KO_vs_WT	Slc10a7	miR21KO	0.0495105128971389	0.0495105128971389	285	0.535714285714286	0.251559000282397	1	7.14285714285714	0
Mast cells	miR21KO_vs_WT	Lsm6	miR21KO	0.361054486998121	0.0692030425518286	285.5	0.536654135338346	0.637700066372602	1	46.4285714285714	42.1052631578947
Mast cells	miR21KO_vs_WT	Zfp827	miR21KO	0	0	266	0.5	1	1	0	0
Mast cells	miR21KO_vs_WT	Mmaa	miR21KO	0.0392361531667182	0.0392361531667182	275.5	0.517857142857143	0.435156072445529	1	3.57142857142857	0
Mast cells	miR21KO_vs_WT	Gm4890	miR21KO	0.0247552564485695	-0.0117261741072171	261.5	0.491541353383459	0.804206188697996	1	3.57142857142857	5.26315789473684
Mast cells	miR21KO_vs_WT	Smad1	miR21KO	0.0887466660638572	0.0522652355080706	281	0.528195488721805	0.515864847223239	1	10.7142857142857	5.26315789473684
Mast cells	miR21KO_vs_WT	Otud4	miR21KO	0.0495105128971389	-0.117755478173806	228	0.428571428571429	0.160235107072701	1	7.14285714285714	21.0526315789474
Mast cells	miR21KO_vs_WT	Abce1	miR21KO	0.358749539814637	0.155002118187906	306	0.575187969924812	0.30619585255637	1	39.2857142857143	26.3157894736842
Mast cells	miR21KO_vs_WT	Anapc10	miR21KO	0.247552564485695	0.174589703374122	324.5	0.609962406015038	0.0874423231428766	1	32.1428571428571	10.5263157894737
Mast cells	miR21KO_vs_WT	Hhip	miR21KO	0.0639914096152877	0.00616971021170297	270.5	0.508458646616541	0.837869686581559	1	7.14285714285714	5.26315789473684
Mast cells	miR21KO_vs_WT	Smarca5	miR21KO	0.807703674068854	0.102158279229289	300	0.56390977443609	0.439937339903397	1	82.1428571428571	73.6842105263158
Mast cells	miR21KO_vs_WT	Gab1	miR21KO	0.0247552564485695	0.0247552564485695	275.5	0.517857142857143	0.435156072445529	1	3.57142857142857	0
Mast cells	miR21KO_vs_WT	Usp38	miR21KO	0	-0.0364814305557866	252	0.473684210526316	0.241760217099231	1	0	5.26315789473684
Mast cells	miR21KO_vs_WT	Gm9725	miR21KO	0	0	266	0.5	1	1	0	0
Mast cells	miR21KO_vs_WT	Inpp4b	miR21KO	0	-0.0364814305557866	252	0.473684210526316	0.241760217099231	1	0	5.26315789473684
Mast cells	miR21KO_vs_WT	Il15	miR21KO	0.0887466660638572	0.0522652355080706	281	0.528195488721805	0.515864847223239	1	10.7142857142857	5.26315789473684
Mast cells	miR21KO_vs_WT	Zfp330	miR21KO	0.262033461203843	0.00666344731333735	266.5	0.50093984962406	1	1	35.7142857142857	36.8421052631579
Mast cells	miR21KO_vs_WT	Rnf150	miR21KO	0	-0.0364814305557866	252	0.473684210526316	0.241760217099231	1	0	5.26315789473684
Mast cells	miR21KO_vs_WT	Gm10645	miR21KO	0	0	266	0.5	1	1	0	0
Mast cells	miR21KO_vs_WT	Tbc1d9	miR21KO	0.632958950553144	-0.107585197107118	250	0.469924812030075	0.724386133812168	1	67.8571428571429	68.4210526315789
Mast cells	miR21KO_vs_WT	Ucp1	miR21KO	0	0	266	0.5	1	1	0	0
Mast cells	miR21KO_vs_WT	Elmod2	miR21KO	0.0742657693457084	0.0377843387899218	280.5	0.527255639097744	0.530647118804954	1	10.7142857142857	5.26315789473684
Mast cells	miR21KO_vs_WT	Scoc	miR21KO	0.0742657693457084	0.0377843387899218	280.5	0.527255639097744	0.530647118804954	1	10.7142857142857	5.26315789473684
Mast cells	miR21KO_vs_WT	Ndufb7	miR21KO	0.592264869010703	0.0023628729783074	270.5	0.508458646616541	0.926829706692186	1	60.7142857142857	73.6842105263158
Mast cells	miR21KO_vs_WT	Tecr	miR21KO	0.222797308037125	-0.126875835812752	221	0.415413533834586	0.254962954925121	1	32.1428571428571	47.3684210526316
Mast cells	miR21KO_vs_WT	Dnajb1	miR21KO	0.284483770468928	0.138558048245782	301.5	0.566729323308271	0.332115621981997	1	32.1428571428571	21.0526315789474
Mast cells	miR21KO_vs_WT	Gipc1	miR21KO	0.0247552564485695	-0.157651896330364	219	0.411654135338346	0.0594031921463448	1	3.57142857142857	21.0526315789474
Mast cells	miR21KO_vs_WT	Ptger1	miR21KO	0	0	266	0.5	1	1	0	0
Mast cells	miR21KO_vs_WT	Pkn1	miR21KO	0.177493332127714	-0.193520080569961	200	0.37593984962406	0.0832186308514285	1	21.4285714285714	47.3684210526316
Mast cells	miR21KO_vs_WT	Ddx39	miR21KO	0.37553538371627	0.26609109204891	360	0.676691729323308	0.0159833218608759	1	50	15.7894736842105
Mast cells	miR21KO_vs_WT	Adgre5	miR21KO	0.284483770468928	0.117217779397984	291	0.546992481203007	0.486961390466356	1	28.5714285714286	21.0526315789474
Mast cells	miR21KO_vs_WT	Adgrl1	miR21KO	0.0247552564485695	-0.0117261741072171	261.5	0.491541353383459	0.804206188697996	1	3.57142857142857	5.26315789473684
Mast cells	miR21KO_vs_WT	Gm10644	miR21KO	0	0	266	0.5	1	1	0	0
Mast cells	miR21KO_vs_WT	Prkaca	miR21KO	0.0495105128971389	-0.0812740476180189	242	0.454887218045113	0.34072477662584	1	7.14285714285714	15.7894736842105
Mast cells	miR21KO_vs_WT	Samd1	miR21KO	0.0495105128971389	0.0130290823413524	271	0.509398496240602	0.817939040899952	1	7.14285714285714	5.26315789473684
Mast cells	miR21KO_vs_WT	Gm10643	miR21KO	0	-0.0364814305557866	252	0.473684210526316	0.241760217099231	1	0	5.26315789473684
Mast cells	miR21KO_vs_WT	C330011M18Rik	miR21KO	0	0	266	0.5	1	1	0	0
Mast cells	miR21KO_vs_WT	Rfx1	miR21KO	0.0742657693457084	0.0742657693457084	294.5	0.553571428571429	0.152048227816383	1	10.7142857142857	0
Mast cells	miR21KO_vs_WT	Dcaf15	miR21KO	0.0495105128971389	0.0130290823413524	271	0.509398496240602	0.817939040899952	1	7.14285714285714	5.26315789473684
Mast cells	miR21KO_vs_WT	Cc2d1a	miR21KO	0.0247552564485695	-0.0117261741072171	261.5	0.491541353383459	0.804206188697996	1	3.57142857142857	5.26315789473684
Mast cells	miR21KO_vs_WT	Nanos3	miR21KO	0	0	266	0.5	1	1	0	0
Mast cells	miR21KO_vs_WT	Gm26887	miR21KO	0	0	266	0.5	1	1	0	0
Mast cells	miR21KO_vs_WT	Gm26532	miR21KO	0.266239998191571	0.156795706524212	306	0.575187969924812	0.247090044022419	1	28.5714285714286	15.7894736842105
Mast cells	miR21KO_vs_WT	Zswim4	miR21KO	0.301269614370562	0.00321906278445927	264.5	0.49718045112782	0.979660597257687	1	35.7142857142857	36.8421052631579
Mast cells	miR21KO_vs_WT	D8Ertd738e	miR21KO	0.839414076117156	-0.0204046741127465	264	0.496240601503759	0.973215437587973	1	78.5714285714286	84.2105263157895
Mast cells	miR21KO_vs_WT	Mri1	miR21KO	0.0495105128971389	0.0495105128971389	285	0.535714285714286	0.251559000282397	1	7.14285714285714	0
Mast cells	miR21KO_vs_WT	Ccdc130	miR21KO	0.0247552564485695	-0.0117261741072171	261.5	0.491541353383459	0.804206188697996	1	3.57142857142857	5.26315789473684
Mast cells	miR21KO_vs_WT	Cacna1a	miR21KO	0.0639914096152877	0.0639914096152877	285	0.535714285714286	0.251559000282397	1	7.14285714285714	0
Mast cells	miR21KO_vs_WT	Ier2	miR21KO	0.974644782633327	0.134017775223841	297	0.558270676691729	0.499629539009942	1	82.1428571428571	73.6842105263158
Mast cells	miR21KO_vs_WT	Gm26664	miR21KO	0	0	266	0.5	1	1	0	0
Mast cells	miR21KO_vs_WT	Nacc1	miR21KO	0.0495105128971389	-0.227199769841165	186	0.349624060150376	0.0116513359060293	1	7.14285714285714	36.8421052631579
Mast cells	miR21KO_vs_WT	Trmt1	miR21KO	0.301269614370562	0.228306753258988	344.5	0.647556390977444	0.0302394536231279	1	39.2857142857143	10.5263157894737
Mast cells	miR21KO_vs_WT	Nfix	miR21KO	0.0495105128971389	-0.0599337787702208	243	0.456766917293233	0.36215241946295	1	7.14285714285714	15.7894736842105
Mast cells	miR21KO_vs_WT	G430095P16Rik	miR21KO	0	0	266	0.5	1	1	0	0
Mast cells	miR21KO_vs_WT	Dand5	miR21KO	0	0	266	0.5	1	1	0	0
Mast cells	miR21KO_vs_WT	Gadd45gip1	miR21KO	0.266239998191571	0.120314275968425	301.5	0.566729323308271	0.332138459678518	1	32.1428571428571	21.0526315789474
Mast cells	miR21KO_vs_WT	Rad23a	miR21KO	0.222797308037125	-0.0325727058533809	263	0.494360902255639	0.946742875834416	1	32.1428571428571	31.5789473684211
Mast cells	miR21KO_vs_WT	Calr	miR21KO	1.54057913747171	0.208159511802701	340.5	0.640037593984962	0.102774142729299	1	100	100
Mast cells	miR21KO_vs_WT	Farsa	miR21KO	0.202248588576284	0.165767158020497	319.5	0.600563909774436	0.0786191666649292	1	25	5.26315789473684
Mast cells	miR21KO_vs_WT	Syce2	miR21KO	0.0247552564485695	-0.0117261741072171	261.5	0.491541353383459	0.804206188697996	1	3.57142857142857	5.26315789473684
Mast cells	miR21KO_vs_WT	Gcdh	miR21KO	0	0	266	0.5	1	1	0	0
Mast cells	miR21KO_vs_WT	Dnase2a	miR21KO	0.0742657693457084	-0.0351785223216514	252.5	0.474624060150376	0.626981518181276	1	10.7142857142857	15.7894736842105
Mast cells	miR21KO_vs_WT	Mast1	miR21KO	0	0	266	0.5	1	1	0	0
Mast cells	miR21KO_vs_WT	Rnaseh2a	miR21KO	0.0247552564485695	-0.106029304066588	233	0.43796992481203	0.145310367076503	1	3.57142857142857	15.7894736842105
Mast cells	miR21KO_vs_WT	Prdx2	miR21KO	1.34382776611943	-0.0671000109589277	253	0.475563909774436	0.784693130936547	1	85.7142857142857	89.4736842105263
Mast cells	miR21KO_vs_WT	Junb	miR21KO	2.13080124821699	-0.141219722635072	237.5	0.446428571428571	0.542427133955685	1	100	100
Mast cells	miR21KO_vs_WT	Hook2	miR21KO	0.0887466660638572	0.015783804952284	267.5	0.50281954887218	0.967661119454983	1	10.7142857142857	10.5263157894737
Mast cells	miR21KO_vs_WT	Best2	miR21KO	0	0	266	0.5	1	1	0	0
Mast cells	miR21KO_vs_WT	Asna1	miR21KO	0.286788717652413	-0.0264029956416779	248	0.466165413533835	0.654594650508871	1	32.1428571428571	42.1052631578947
Mast cells	miR21KO_vs_WT	2310036O22Rik	miR21KO	0	0	266	0.5	1	1	0	0
Mast cells	miR21KO_vs_WT	Tnpo2	miR21KO	0	-0.0729628611115732	238	0.447368421052632	0.088313444911142	1	0	10.5263157894737
Mast cells	miR21KO_vs_WT	Fbxw9	miR21KO	0	-0.0578216994035847	252	0.473684210526316	0.241760217099231	1	0	5.26315789473684
Mast cells	miR21KO_vs_WT	Gm5741	miR21KO	0	0	266	0.5	1	1	0	0
Mast cells	miR21KO_vs_WT	Dhps	miR21KO	0.187767691858135	0.187767691858135	332.5	0.625	0.0205618967302922	1	25	0
Mast cells	miR21KO_vs_WT	Wdr83	miR21KO	0.0247552564485695	-0.0117261741072171	261.5	0.491541353383459	0.804206188697996	1	3.57142857142857	5.26315789473684
Mast cells	miR21KO_vs_WT	Wdr83os	miR21KO	0.216729485294433	-0.00215909804028708	257.5	0.484022556390977	0.824569137603975	1	25	31.5789473684211
Mast cells	miR21KO_vs_WT	Man2b1	miR21KO	0.468488586767855	0.0761349052223816	288.5	0.542293233082707	0.604052436260536	1	53.5714285714286	47.3684210526316
Mast cells	miR21KO_vs_WT	Cks1brt	miR21KO	0	0	266	0.5	1	1	0	0
Mast cells	miR21KO_vs_WT	Vps35	miR21KO	0.439526793331558	-0.0409309110334776	253.5	0.476503759398496	0.777044472741712	1	53.5714285714286	57.8947368421053
Mast cells	miR21KO_vs_WT	Orc6	miR21KO	0.0247552564485695	-0.0846890352187903	233.5	0.43890977443609	0.151804944668203	1	3.57142857142857	15.7894736842105
Mast cells	miR21KO_vs_WT	4921524J17Rik	miR21KO	0.173286795139986	-0.0669420570425313	239.5	0.450187969924812	0.458344032220145	1	21.4285714285714	31.5789473684211
Mast cells	miR21KO_vs_WT	Gpt2	miR21KO	0.227003845024853	0.0232564233981221	273	0.513157894736842	0.85706731513951	1	28.5714285714286	26.3157894736842
Mast cells	miR21KO_vs_WT	Dnaja2	miR21KO	1.12681370333753	0.0038062710948521	275.5	0.517857142857143	0.840807100551801	1	92.8571428571429	89.4736842105263
Mast cells	miR21KO_vs_WT	Neto2	miR21KO	0	0	266	0.5	1	1	0	0
Mast cells	miR21KO_vs_WT	Itfg1	miR21KO	0.152738075679145	0.116256645123358	300.5	0.56484962406015	0.203331165383177	1	17.8571428571429	5.26315789473684
Mast cells	miR21KO_vs_WT	Phkb	miR21KO	0.0247552564485695	-0.0117261741072171	261.5	0.491541353383459	0.804206188697996	1	3.57142857142857	5.26315789473684
Mast cells	miR21KO_vs_WT	Lonp2	miR21KO	0.0495105128971389	-0.0234523482144342	257	0.483082706766917	0.703433442861031	1	7.14285714285714	10.5263157894737
Mast cells	miR21KO_vs_WT	Siah1a	miR21KO	0.148531538691417	0.0390872470240571	281	0.528195488721805	0.647161259568319	1	21.4285714285714	15.7894736842105
Mast cells	miR21KO_vs_WT	Gm10638	miR21KO	0	0	266	0.5	1	1	0	0
Mast cells	miR21KO_vs_WT	N4bp1	miR21KO	0.580984406531471	0.231311262681594	322	0.605263157894737	0.193750820236479	1	57.1428571428571	47.3684210526316
Mast cells	miR21KO_vs_WT	Gm27167	miR21KO	0	0	266	0.5	1	1	0	0
Mast cells	miR21KO_vs_WT	Gm2694	miR21KO	0	0	266	0.5	1	1	0	0
Mast cells	miR21KO_vs_WT	Zfp423	miR21KO	0	-0.0364814305557866	252	0.473684210526316	0.241760217099231	1	0	5.26315789473684
Mast cells	miR21KO_vs_WT	Cnep1r1	miR21KO	0.173286795139986	0.0425022346248284	287	0.539473684210526	0.531871730485026	1	25	15.7894736842105
Mast cells	miR21KO_vs_WT	Heatr3	miR21KO	0.0742657693457084	0.0742657693457084	294.5	0.553571428571429	0.152048227816383	1	10.7142857142857	0
Mast cells	miR21KO_vs_WT	9430002A10Rik	miR21KO	0	0	266	0.5	1	1	0	0
Mast cells	miR21KO_vs_WT	Papd5	miR21KO	0	0	266	0.5	1	1	0	0
Mast cells	miR21KO_vs_WT	Brd7	miR21KO	0.212522948306705	-0.0490461727236112	248.5	0.467105263157895	0.638252364749524	1	25	31.5789473684211
Mast cells	miR21KO_vs_WT	Nkd1	miR21KO	0	0	266	0.5	1	1	0	0
Mast cells	miR21KO_vs_WT	Snx20	miR21KO	0.953208740315446	0.0219098067090593	276	0.518796992481203	0.830518593612012	1	82.1428571428571	84.2105263157895
Mast cells	miR21KO_vs_WT	Nod2	miR21KO	0.0247552564485695	0.0247552564485695	275.5	0.517857142857143	0.435156072445529	1	3.57142857142857	0
Mast cells	miR21KO_vs_WT	Cyld	miR21KO	0.309239026917498	0.141973035846553	306.5	0.576127819548872	0.280006864039725	1	35.7142857142857	21.0526315789474
Mast cells	miR21KO_vs_WT	Tox3	miR21KO	0	0	266	0.5	1	1	0	0
Mast cells	miR21KO_vs_WT	Chd9	miR21KO	0.0742657693457084	0.0377843387899218	280.5	0.527255639097744	0.530647118804954	1	10.7142857142857	5.26315789473684
Mast cells	miR21KO_vs_WT	Rbl2	miR21KO	0.170981847956502	-0.0114253048224313	259	0.486842105263158	0.837086445859228	1	17.8571428571429	21.0526315789474
Mast cells	miR21KO_vs_WT	Aktip	miR21KO	0	-0.0729628611115732	238	0.447368421052632	0.088313444911142	1	0	10.5263157894737
Mast cells	miR21KO_vs_WT	Rpgrip1l	miR21KO	0	0	266	0.5	1	1	0	0
Mast cells	miR21KO_vs_WT	Fto	miR21KO	0.0495105128971389	-0.0599337787702208	243	0.456766917293233	0.36215241946295	1	7.14285714285714	15.7894736842105
Mast cells	miR21KO_vs_WT	Irx3	miR21KO	0	0	266	0.5	1	1	0	0
Mast cells	miR21KO_vs_WT	Irx3os	miR21KO	0	0	266	0.5	1	1	0	0
Mast cells	miR21KO_vs_WT	Crnde	miR21KO	0	0	266	0.5	1	1	0	0
Mast cells	miR21KO_vs_WT	Irx5	miR21KO	0.0247552564485695	0.0247552564485695	275.5	0.517857142857143	0.435156072445529	1	3.57142857142857	0
Mast cells	miR21KO_vs_WT	Mmp2	miR21KO	0	0	266	0.5	1	1	0	0
Mast cells	miR21KO_vs_WT	Lpcat2	miR21KO	0.222797308037125	0.113353016369766	301.5	0.566729323308271	0.302390216626479	1	28.5714285714286	15.7894736842105
Mast cells	miR21KO_vs_WT	Slc6a2	miR21KO	0	0	266	0.5	1	1	0	0
Mast cells	miR21KO_vs_WT	Ces1d	miR21KO	0	0	266	0.5	1	1	0	0
Mast cells	miR21KO_vs_WT	Ces1e	miR21KO	0	0	266	0.5	1	1	0	0
Mast cells	miR21KO_vs_WT	Gnao1	miR21KO	0	0	266	0.5	1	1	0	0
Mast cells	miR21KO_vs_WT	Amfr	miR21KO	0.262033461203843	-0.181942812605405	210.5	0.395676691729323	0.174526045290853	1	35.7142857142857	52.6315789473684
Mast cells	miR21KO_vs_WT	Nudt21	miR21KO	0.418978073870716	0.142267791132412	306.5	0.576127819548872	0.32851574073703	1	46.4285714285714	36.8421052631579
Mast cells	miR21KO_vs_WT	Ogfod1	miR21KO	0.0495105128971389	-0.0234523482144342	257	0.483082706766917	0.703433442861031	1	7.14285714285714	10.5263157894737
Mast cells	miR21KO_vs_WT	Bbs2	miR21KO	0	0	266	0.5	1	1	0	0
Mast cells	miR21KO_vs_WT	Mt4	miR21KO	0	0	266	0.5	1	1	0	0
Mast cells	miR21KO_vs_WT	Mt3	miR21KO	0.0495105128971389	0.0495105128971389	285	0.535714285714286	0.251559000282397	1	7.14285714285714	0
Mast cells	miR21KO_vs_WT	Mt2	miR21KO	0.858797608888137	0.466443927342664	356	0.669172932330827	0.0397317898338448	1	67.8571428571429	42.1052631578947
Mast cells	miR21KO_vs_WT	Mt1	miR21KO	1.96315730455634	0.290135096500412	303	0.569548872180451	0.427318228119727	1	96.4285714285714	94.7368421052632
Mast cells	miR21KO_vs_WT	Nup93	miR21KO	0.0247552564485695	-0.0117261741072171	261.5	0.491541353383459	0.804206188697996	1	3.57142857142857	5.26315789473684
Mast cells	miR21KO_vs_WT	Gm15890	miR21KO	0.0247552564485695	0.0247552564485695	275.5	0.517857142857143	0.435156072445529	1	3.57142857142857	0
Mast cells	miR21KO_vs_WT	Herpud1	miR21KO	1.55837724160262	0.105434775120953	303.5	0.570488721804511	0.418498250736434	1	96.4285714285714	100
Mast cells	miR21KO_vs_WT	Nlrc5	miR21KO	0.0495105128971389	0.0495105128971389	285	0.535714285714286	0.251559000282397	1	7.14285714285714	0
Mast cells	miR21KO_vs_WT	Cpne2	miR21KO	0.152738075679145	0.0797752145675716	287.5	0.540413533834586	0.461698974396101	1	17.8571428571429	10.5263157894737
Mast cells	miR21KO_vs_WT	Fam192a	miR21KO	0.251759101473423	0.105833379250276	292	0.548872180451128	0.468011025962285	1	28.5714285714286	21.0526315789474
Mast cells	miR21KO_vs_WT	Rspry1	miR21KO	0.290995254640141	0.123729263569196	306	0.575187969924812	0.286148570467067	1	35.7142857142857	21.0526315789474
Mast cells	miR21KO_vs_WT	Arl2bp	miR21KO	0.227003845024853	0.00811526169013371	251	0.471804511278196	0.680393992633138	1	21.4285714285714	31.5789473684211
Mast cells	miR21KO_vs_WT	Pllp	miR21KO	0.0247552564485695	0.0247552564485695	275.5	0.517857142857143	0.435156072445529	1	3.57142857142857	0
Mast cells	miR21KO_vs_WT	Ccl22	miR21KO	1.3342465692399	-0.17462420448172	245	0.460526315789474	0.653346052505611	1	82.1428571428571	73.6842105263158
Mast cells	miR21KO_vs_WT	Cx3cl1	miR21KO	0.103227562782006	-0.0640384282889386	251.5	0.472744360902256	0.600565180016427	1	10.7142857142857	15.7894736842105
Mast cells	miR21KO_vs_WT	Ccl17	miR21KO	0.537581553844306	0.251826520741441	293.5	0.551691729323308	0.444864078513781	1	28.5714285714286	21.0526315789474
Mast cells	miR21KO_vs_WT	Ciapin1	miR21KO	0.37553538371627	0.229609661493124	347	0.652255639097744	0.0405473857755446	1	50	21.0526315789474
Mast cells	miR21KO_vs_WT	Coq9	miR21KO	0	-0.145925722223146	210	0.394736842105263	0.0129304024968814	1	0	21.0526315789474
Mast cells	miR21KO_vs_WT	Polr2c	miR21KO	0.40029064016484	-0.0705711927899877	251	0.471804511278196	0.729557413346099	1	50	52.6315789473684
Mast cells	miR21KO_vs_WT	Dok4	miR21KO	0	0	266	0.5	1	1	0	0
Mast cells	miR21KO_vs_WT	Ccdc102a	miR21KO	0.0495105128971389	0.0130290823413524	271	0.509398496240602	0.817939040899952	1	7.14285714285714	5.26315789473684
Mast cells	miR21KO_vs_WT	Adgrg1	miR21KO	0.0247552564485695	0.0247552564485695	275.5	0.517857142857143	0.435156072445529	1	3.57142857142857	0
Mast cells	miR21KO_vs_WT	Katnb1	miR21KO	0.0247552564485695	0.0247552564485695	275.5	0.517857142857143	0.435156072445529	1	3.57142857142857	0
Mast cells	miR21KO_vs_WT	Kifc3	miR21KO	0	0	266	0.5	1	1	0	0
Mast cells	miR21KO_vs_WT	Zfp319	miR21KO	0	-0.0364814305557866	252	0.473684210526316	0.241760217099231	1	0	5.26315789473684
Mast cells	miR21KO_vs_WT	Usb1	miR21KO	0.123776282242847	0.0872948516870608	299.5	0.56296992481203	0.217336736904541	1	17.8571428571429	5.26315789473684
Mast cells	miR21KO_vs_WT	Mmp15	miR21KO	0	0	266	0.5	1	1	0	0
Mast cells	miR21KO_vs_WT	Cfap20	miR21KO	0.0639914096152877	-0.0667931508998702	243.5	0.457706766917293	0.372724948809168	1	7.14285714285714	15.7894736842105
Mast cells	miR21KO_vs_WT	Csnk2a2	miR21KO	0.40029064016484	0.0444183891751524	279.5	0.525375939849624	0.754070277080424	1	50	42.1052631578947
Mast cells	miR21KO_vs_WT	Gins3	miR21KO	0.0247552564485695	0.0247552564485695	275.5	0.517857142857143	0.435156072445529	1	3.57142857142857	0
Mast cells	miR21KO_vs_WT	Ndrg4	miR21KO	0	0	266	0.5	1	1	0	0
Mast cells	miR21KO_vs_WT	Setd6	miR21KO	0	0	266	0.5	1	1	0	0
Mast cells	miR21KO_vs_WT	Cnot1	miR21KO	0.336299230549552	0.0595889478112476	283.5	0.532894736842105	0.670317145188272	1	42.8571428571429	36.8421052631579
Mast cells	miR21KO_vs_WT	Gm10094	miR21KO	0	0	266	0.5	1	1	0	0
Mast cells	miR21KO_vs_WT	Slc38a7	miR21KO	0.0639914096152877	-0.00897145149628549	258	0.484962406015038	0.736819077240854	1	7.14285714285714	10.5263157894737
Mast cells	miR21KO_vs_WT	Got2	miR21KO	0.266239998191571	0.114115168828615	305	0.573308270676692	0.274761893793031	1	32.1428571428571	15.7894736842105
Mast cells	miR21KO_vs_WT	Cdh11	miR21KO	0.0247552564485695	-0.0117261741072171	261.5	0.491541353383459	0.804206188697996	1	3.57142857142857	5.26315789473684
Mast cells	miR21KO_vs_WT	Gm8730	miR21KO	0	0	266	0.5	1	1	0	0
Mast cells	miR21KO_vs_WT	Cdh5	miR21KO	0	0	266	0.5	1	1	0	0
Mast cells	miR21KO_vs_WT	Tk2	miR21KO	0.0495105128971389	0.0130290823413524	271	0.509398496240602	0.817939040899952	1	7.14285714285714	5.26315789473684
Mast cells	miR21KO_vs_WT	Cklf	miR21KO	0.113501922512427	0.00405763084506686	263.5	0.495300751879699	0.944050548139956	1	14.2857142857143	15.7894736842105
Mast cells	miR21KO_vs_WT	Cmtm2b	miR21KO	0	0	266	0.5	1	1	0	0
Mast cells	miR21KO_vs_WT	Cmtm3	miR21KO	0.0495105128971389	0.0130290823413524	271	0.509398496240602	0.817939040899952	1	7.14285714285714	5.26315789473684
Mast cells	miR21KO_vs_WT	Cmtm4	miR21KO	0.0247552564485695	-0.0117261741072171	261.5	0.491541353383459	0.804206188697996	1	3.57142857142857	5.26315789473684
Mast cells	miR21KO_vs_WT	Dync1li2	miR21KO	0.138257178960996	0.10177574840521	300	0.56390977443609	0.20966349508069	1	17.8571428571429	5.26315789473684
Mast cells	miR21KO_vs_WT	Ccdc79	miR21KO	0	0	266	0.5	1	1	0	0
Mast cells	miR21KO_vs_WT	Nae1	miR21KO	0.433015309160345	-0.0109609646489036	257	0.483082706766917	0.838888602943804	1	53.5714285714286	57.8947368421053
Mast cells	miR21KO_vs_WT	Car7	miR21KO	0	0	266	0.5	1	1	0	0
Mast cells	miR21KO_vs_WT	Pdp2	miR21KO	0	-0.0364814305557866	252	0.473684210526316	0.241760217099231	1	0	5.26315789473684
Mast cells	miR21KO_vs_WT	Rrad	miR21KO	0.286788717652413	-0.0959690924828526	253.5	0.476503759398496	0.759739387081829	1	35.7142857142857	36.8421052631579
Mast cells	miR21KO_vs_WT	Fam96b	miR21KO	0	0	266	0.5	1	1	0	0
Mast cells	miR21KO_vs_WT	Ces2b	miR21KO	0	0	266	0.5	1	1	0	0
Mast cells	miR21KO_vs_WT	Ces2e	miR21KO	0	0	266	0.5	1	1	0	0
Mast cells	miR21KO_vs_WT	Ces2g	miR21KO	0	0	266	0.5	1	1	0	0
Mast cells	miR21KO_vs_WT	Cbfb	miR21KO	0.148531538691417	-0.106838475199089	225	0.422932330827068	0.265463596392936	1	21.4285714285714	36.8421052631579
Mast cells	miR21KO_vs_WT	D230025D16Rik	miR21KO	0.0742657693457084	0.00130290823413524	266.5	0.50093984962406	1	1	10.7142857142857	10.5263157894737
Mast cells	miR21KO_vs_WT	B3gnt9	miR21KO	0	0	266	0.5	1	1	0	0
Mast cells	miR21KO_vs_WT	Tradd	miR21KO	0.148531538691417	0.0755686775798436	295	0.554511278195489	0.345419526949787	1	21.4285714285714	10.5263157894737
Mast cells	miR21KO_vs_WT	Fbxl8	miR21KO	0.0247552564485695	0.0247552564485695	275.5	0.517857142857143	0.435156072445529	1	3.57142857142857	0
Mast cells	miR21KO_vs_WT	Hsf4	miR21KO	0	0	266	0.5	1	1	0	0
Mast cells	miR21KO_vs_WT	Nol3	miR21KO	0	0	266	0.5	1	1	0	0
Mast cells	miR21KO_vs_WT	4931428F04Rik	miR21KO	0	0	266	0.5	1	1	0	0
Mast cells	miR21KO_vs_WT	E2f4	miR21KO	0.262033461203843	0.0582860395771124	288.5	0.542293233082707	0.558222859931254	1	35.7142857142857	26.3157894736842
Mast cells	miR21KO_vs_WT	Elmo3	miR21KO	0	-0.0364814305557866	252	0.473684210526316	0.241760217099231	1	0	5.26315789473684
Mast cells	miR21KO_vs_WT	Lrrc29	miR21KO	0	0	266	0.5	1	1	0	0
Mast cells	miR21KO_vs_WT	Tmem208	miR21KO	0.251759101473423	-0.192217172335826	207	0.389097744360902	0.146252546724548	1	32.1428571428571	52.6315789473684
Mast cells	miR21KO_vs_WT	Fhod1	miR21KO	0.0247552564485695	-0.121170465774577	219.5	0.412593984962406	0.0624561261468184	1	3.57142857142857	21.0526315789474
Mast cells	miR21KO_vs_WT	Slc9a5	miR21KO	0	0	266	0.5	1	1	0	0
Mast cells	miR21KO_vs_WT	Plekhg4	miR21KO	0	0	266	0.5	1	1	0	0
Mast cells	miR21KO_vs_WT	Lrrc36	miR21KO	0	0	266	0.5	1	1	0	0
Mast cells	miR21KO_vs_WT	Tppp3	miR21KO	0	0	266	0.5	1	1	0	0
Mast cells	miR21KO_vs_WT	Zdhhc1	miR21KO	0.0495105128971389	0.0495105128971389	285	0.535714285714286	0.251559000282397	1	7.14285714285714	0
Mast cells	miR21KO_vs_WT	Hsd11b2	miR21KO	0	0	266	0.5	1	1	0	0
Mast cells	miR21KO_vs_WT	Atp6v0d1	miR21KO	0.606745765728851	0.0121273402917358	281	0.528195488721805	0.740472261966973	1	64.2857142857143	63.1578947368421
Mast cells	miR21KO_vs_WT	Fam65a	miR21KO	0	0	266	0.5	1	1	0	0
Mast cells	miR21KO_vs_WT	Gm5914	miR21KO	0.0742657693457084	0.0377843387899218	280.5	0.527255639097744	0.530647118804954	1	10.7142857142857	5.26315789473684
Mast cells	miR21KO_vs_WT	Ctcf	miR21KO	0.532479996383143	0.149722186247877	312	0.586466165413534	0.286675342064637	1	57.1428571428571	42.1052631578947
Mast cells	miR21KO_vs_WT	Acd	miR21KO	0.0742657693457084	-0.165963082836809	209	0.392857142857143	0.073014052125642	1	10.7142857142857	31.5789473684211
Mast cells	miR21KO_vs_WT	Pard6a	miR21KO	0.0495105128971389	0.0495105128971389	285	0.535714285714286	0.251559000282397	1	7.14285714285714	0
Mast cells	miR21KO_vs_WT	Enkd1	miR21KO	0	0	266	0.5	1	1	0	0
Mast cells	miR21KO_vs_WT	Gfod2	miR21KO	0.0247552564485695	0.0247552564485695	275.5	0.517857142857143	0.435156072445529	1	3.57142857142857	0
Mast cells	miR21KO_vs_WT	Ranbp10	miR21KO	0.0742657693457084	0.00130290823413524	266.5	0.50093984962406	1	1	10.7142857142857	10.5263157894737
Mast cells	miR21KO_vs_WT	Cenpt	miR21KO	0	0	266	0.5	1	1	0	0
Mast cells	miR21KO_vs_WT	Thap11	miR21KO	0.0495105128971389	0.0495105128971389	285	0.535714285714286	0.251559000282397	1	7.14285714285714	0
Mast cells	miR21KO_vs_WT	Nutf2	miR21KO	0	0	266	0.5	1	1	0	0
Mast cells	miR21KO_vs_WT	Edc4	miR21KO	0.0742657693457084	-0.071659952877438	238.5	0.448308270676692	0.344696875437713	1	10.7142857142857	21.0526315789474
Mast cells	miR21KO_vs_WT	Nrn1l	miR21KO	0	0	266	0.5	1	1	0	0
Mast cells	miR21KO_vs_WT	Pskh1	miR21KO	0.0742657693457084	-0.0351785223216514	252.5	0.474624060150376	0.626981518181276	1	10.7142857142857	15.7894736842105
Mast cells	miR21KO_vs_WT	Psmb10	miR21KO	0.251759101473423	-0.170876903488028	211.5	0.397556390977444	0.178237491822073	1	32.1428571428571	52.6315789473684
Mast cells	miR21KO_vs_WT	Slc12a4	miR21KO	0.0742657693457084	-0.0351785223216514	252.5	0.474624060150376	0.626981518181276	1	10.7142857142857	15.7894736842105
Mast cells	miR21KO_vs_WT	Dpep2	miR21KO	0.0495105128971389	0.0130290823413524	271	0.509398496240602	0.817939040899952	1	7.14285714285714	5.26315789473684
Mast cells	miR21KO_vs_WT	Dus2	miR21KO	0.0247552564485695	-0.0117261741072171	261.5	0.491541353383459	0.804206188697996	1	3.57142857142857	5.26315789473684
Mast cells	miR21KO_vs_WT	Ddx28	miR21KO	0.0392361531667182	-0.033726707944855	248.5	0.467105263157895	0.38442531923256	1	3.57142857142857	10.5263157894737
Mast cells	miR21KO_vs_WT	Nfatc3	miR21KO	0.0990210257942779	0.0260581646827047	276	0.518796992481203	0.722485420628152	1	14.2857142857143	10.5263157894737
Mast cells	miR21KO_vs_WT	Esrp2	miR21KO	0	0	266	0.5	1	1	0	0
Mast cells	miR21KO_vs_WT	Pla2g15	miR21KO	0.0247552564485695	-0.0117261741072171	261.5	0.491541353383459	0.804206188697996	1	3.57142857142857	5.26315789473684
Mast cells	miR21KO_vs_WT	Slc7a6	miR21KO	0.0247552564485695	0.0247552564485695	275.5	0.517857142857143	0.435156072445529	1	3.57142857142857	0
Mast cells	miR21KO_vs_WT	Slc7a6os	miR21KO	0.163012435409566	-0.0193947173693674	255.5	0.480263157894737	0.768251176212021	1	21.4285714285714	26.3157894736842
Mast cells	miR21KO_vs_WT	Prmt7	miR21KO	0.0247552564485695	0.0247552564485695	275.5	0.517857142857143	0.435156072445529	1	3.57142857142857	0
Mast cells	miR21KO_vs_WT	Zfp90	miR21KO	0	-0.0364814305557866	252	0.473684210526316	0.241760217099231	1	0	5.26315789473684
Mast cells	miR21KO_vs_WT	Cdh3	miR21KO	0	0	266	0.5	1	1	0	0
Mast cells	miR21KO_vs_WT	Gm10073	miR21KO	0	0	266	0.5	1	1	0	0
Mast cells	miR21KO_vs_WT	1110028F18Rik	miR21KO	0	0	266	0.5	1	1	0	0
Mast cells	miR21KO_vs_WT	Cdh1	miR21KO	0.152738075679145	0.0219535151639869	272	0.511278195488722	0.855326019089649	1	17.8571428571429	15.7894736842105
Mast cells	miR21KO_vs_WT	Tango6	miR21KO	0	-0.0364814305557866	252	0.473684210526316	0.241760217099231	1	0	5.26315789473684
Mast cells	miR21KO_vs_WT	Has3	miR21KO	0	0	266	0.5	1	1	0	0
Mast cells	miR21KO_vs_WT	Chtf8	miR21KO	0.0247552564485695	-0.0117261741072171	261.5	0.491541353383459	0.804206188697996	1	3.57142857142857	5.26315789473684
Mast cells	miR21KO_vs_WT	Cirh1a	miR21KO	0	0	266	0.5	1	1	0	0
Mast cells	miR21KO_vs_WT	Sntb2	miR21KO	0.0495105128971389	-0.0964152093260074	242	0.454887218045113	0.34072477662584	1	7.14285714285714	15.7894736842105
Mast cells	miR21KO_vs_WT	Gm16208	miR21KO	0	0	266	0.5	1	1	0	0
Mast cells	miR21KO_vs_WT	Vps4a	miR21KO	0.177493332127714	-0.0413952512070052	245	0.460526315789474	0.55874645327845	1	21.4285714285714	31.5789473684211
Mast cells	miR21KO_vs_WT	Pdf	miR21KO	0	0	266	0.5	1	1	0	0
Mast cells	miR21KO_vs_WT	Cog8	miR21KO	0.202248588576284	0.0501237592133278	286.5	0.538533834586466	0.54387783455491	1	25	15.7894736842105
Mast cells	miR21KO_vs_WT	Nip7	miR21KO	0.138257178960996	0.10177574840521	300	0.56390977443609	0.20966349508069	1	17.8571428571429	5.26315789473684
Mast cells	miR21KO_vs_WT	Terf2	miR21KO	0.123776282242847	0.0508134211312742	285.5	0.536654135338346	0.506083993396918	1	17.8571428571429	10.5263157894737
Mast cells	miR21KO_vs_WT	Cyb5b	miR21KO	0.247552564485695	0.138108272818335	319	0.599624060150376	0.148874890745869	1	35.7142857142857	15.7894736842105
Mast cells	miR21KO_vs_WT	Rps18-ps3	miR21KO	0	0	266	0.5	1	1	0	0
Mast cells	miR21KO_vs_WT	Nfat5	miR21KO	0.651487300317972	-0.448560302094448	136.5	0.256578947368421	0.00396251949351598	1	67.8571428571429	94.7368421052632
Mast cells	miR21KO_vs_WT	Nqo1	miR21KO	0.284483770468928	-0.0865296422287473	241.5	0.453947368421053	0.540723422055017	1	32.1428571428571	42.1052631578947
Mast cells	miR21KO_vs_WT	Nob1	miR21KO	0.148531538691417	-0.0338756140875161	253	0.475563909774436	0.715017986454629	1	21.4285714285714	26.3157894736842
Mast cells	miR21KO_vs_WT	Wwp2	miR21KO	0.123776282242847	-0.0586308705360856	243.5	0.457706766917293	0.5051967826435	1	17.8571428571429	26.3157894736842
Mast cells	miR21KO_vs_WT	Rps26-ps1	miR21KO	0	0	266	0.5	1	1	0	0
Mast cells	miR21KO_vs_WT	Psmd7	miR21KO	0.686676000438011	0.163537758377379	313.5	0.589285714285714	0.278544466432724	1	75	63.1578947368421
Mast cells	miR21KO_vs_WT	Zfhx3	miR21KO	0.167218972397294	0.0150941430343376	262	0.492481203007519	0.902452163309169	1	14.2857142857143	15.7894736842105
Mast cells	miR21KO_vs_WT	D030068K23Rik	miR21KO	0	0	266	0.5	1	1	0	0
Mast cells	miR21KO_vs_WT	Dhx38	miR21KO	0.276514357921992	-0.0944990547756834	234	0.43984962406015	0.432357282925203	1	35.7142857142857	47.3684210526316
Mast cells	miR21KO_vs_WT	Txnl4b	miR21KO	0.0247552564485695	0.0247552564485695	275.5	0.517857142857143	0.435156072445529	1	3.57142857142857	0
Mast cells	miR21KO_vs_WT	Hp	miR21KO	0	0	266	0.5	1	1	0	0
Mast cells	miR21KO_vs_WT	Dhodh	miR21KO	0	0	266	0.5	1	1	0	0
Mast cells	miR21KO_vs_WT	Ist1	miR21KO	0.336299230549552	-0.0195730204401353	257	0.483082706766917	0.833371566045988	1	39.2857142857143	42.1052631578947
Mast cells	miR21KO_vs_WT	Zfp821	miR21KO	0	-0.10944429166736	224	0.421052631578947	0.0337602411680475	1	0	15.7894736842105
Mast cells	miR21KO_vs_WT	Atxn1l	miR21KO	0	-0.0729628611115732	238	0.447368421052632	0.088313444911142	1	0	10.5263157894737
Mast cells	miR21KO_vs_WT	Ap1g1	miR21KO	0.187767691858135	-0.125424021435956	221	0.415413533834586	0.236305078255044	1	25	42.1052631578947
Mast cells	miR21KO_vs_WT	Phlpp2	miR21KO	0.0742657693457084	0.0742657693457084	294.5	0.553571428571429	0.152048227816383	1	10.7142857142857	0
Mast cells	miR21KO_vs_WT	Marveld3	miR21KO	0.0247552564485695	0.0247552564485695	275.5	0.517857142857143	0.435156072445529	1	3.57142857142857	0
Mast cells	miR21KO_vs_WT	Zfp612	miR21KO	0	0	266	0.5	1	1	0	0
Mast cells	miR21KO_vs_WT	Calb2	miR21KO	0	0	266	0.5	1	1	0	0
Mast cells	miR21KO_vs_WT	Cmtr2	miR21KO	0	0	266	0.5	1	1	0	0
Mast cells	miR21KO_vs_WT	Vac14	miR21KO	0.138257178960996	0.10177574840521	300	0.56390977443609	0.20966349508069	1	17.8571428571429	5.26315789473684
Mast cells	miR21KO_vs_WT	Mtss1l	miR21KO	0	0	266	0.5	1	1	0	0
Mast cells	miR21KO_vs_WT	Il34	miR21KO	0	0	266	0.5	1	1	0	0
Mast cells	miR21KO_vs_WT	Sf3b3	miR21KO	0.311543974100982	-0.0229880080409066	260	0.488721804511278	0.891459732630942	1	42.8571428571429	42.1052631578947
Mast cells	miR21KO_vs_WT	Cog4	miR21KO	0.113501922512427	0.00405763084506686	263.5	0.495300751879699	0.944050548139956	1	14.2857142857143	15.7894736842105
Mast cells	miR21KO_vs_WT	Fuk	miR21KO	0	0	266	0.5	1	1	0	0
Mast cells	miR21KO_vs_WT	St3gal2	miR21KO	0.0742657693457084	0.0742657693457084	294.5	0.553571428571429	0.152048227816383	1	10.7142857142857	0
Mast cells	miR21KO_vs_WT	Ddx19a	miR21KO	0.113501922512427	0.0405390614008535	277	0.520676691729323	0.69417268709506	1	14.2857142857143	10.5263157894737
Mast cells	miR21KO_vs_WT	Ddx19b	miR21KO	0.0247552564485695	-0.0117261741072171	261.5	0.491541353383459	0.804206188697996	1	3.57142857142857	5.26315789473684
Mast cells	miR21KO_vs_WT	Aars	miR21KO	0.708682648274576	-0.0837185311415336	245	0.460526315789474	0.644630049822695	1	67.8571428571429	78.9473684210526
Mast cells	miR21KO_vs_WT	Pdpr	miR21KO	0	-0.0364814305557866	252	0.473684210526316	0.241760217099231	1	0	5.26315789473684
Mast cells	miR21KO_vs_WT	Glg1	miR21KO	0.123776282242847	0.0143319905754876	271.5	0.510338345864662	0.868528202242842	1	17.8571428571429	15.7894736842105
Mast cells	miR21KO_vs_WT	Rfwd3	miR21KO	0.0495105128971389	0.0495105128971389	285	0.535714285714286	0.251559000282397	1	7.14285714285714	0
Mast cells	miR21KO_vs_WT	Mlkl	miR21KO	0	0	266	0.5	1	1	0	0
Mast cells	miR21KO_vs_WT	Wdr59	miR21KO	0.0247552564485695	-0.0117261741072171	261.5	0.491541353383459	0.804206188697996	1	3.57142857142857	5.26315789473684
Mast cells	miR21KO_vs_WT	Znrf1	miR21KO	0.148531538691417	0.0755686775798436	295	0.554511278195489	0.345419526949787	1	21.4285714285714	10.5263157894737
Mast cells	miR21KO_vs_WT	Ldhd	miR21KO	0	0	266	0.5	1	1	0	0
Mast cells	miR21KO_vs_WT	Zfp1	miR21KO	0.0495105128971389	0.0495105128971389	285	0.535714285714286	0.251559000282397	1	7.14285714285714	0
Mast cells	miR21KO_vs_WT	Ctrb1	miR21KO	0	0	266	0.5	1	1	0	0
Mast cells	miR21KO_vs_WT	Bcar1	miR21KO	0	0	266	0.5	1	1	0	0
Mast cells	miR21KO_vs_WT	Cfdp1	miR21KO	0.41056499989526	0.301120708227901	369.5	0.694548872180451	0.0087778505802103	1	53.5714285714286	15.7894736842105
Mast cells	miR21KO_vs_WT	Tmem170	miR21KO	0	0	266	0.5	1	1	0	0
Mast cells	miR21KO_vs_WT	Gabarapl2	miR21KO	0.827238126582492	0.234533787680685	333	0.62593984962406	0.131618820858578	1	85.7142857142857	63.1578947368421
Mast cells	miR21KO_vs_WT	Adat1	miR21KO	0	-0.0847072585491632	252	0.473684210526316	0.241760217099231	1	0	5.26315789473684
Mast cells	miR21KO_vs_WT	Kars	miR21KO	0.123776282242847	0.0294731522834761	283	0.531954887218045	0.562600381236162	1	17.8571428571429	10.5263157894737
Mast cells	miR21KO_vs_WT	Terf2ip	miR21KO	0.148531538691417	-0.0187344523795277	264	0.496240601503759	0.963515264786064	1	21.4285714285714	21.0526315789474
Mast cells	miR21KO_vs_WT	Gm6793	miR21KO	0	0	266	0.5	1	1	0	0
Mast cells	miR21KO_vs_WT	Mon1b	miR21KO	0.0247552564485695	0.0247552564485695	275.5	0.517857142857143	0.435156072445529	1	3.57142857142857	0
Mast cells	miR21KO_vs_WT	Nudt7	miR21KO	0	0	266	0.5	1	1	0	0
Mast cells	miR21KO_vs_WT	Wwox	miR21KO	0.0247552564485695	0.0247552564485695	275.5	0.517857142857143	0.435156072445529	1	3.57142857142857	0
Mast cells	miR21KO_vs_WT	Maf	miR21KO	0.0247552564485695	0.0247552564485695	275.5	0.517857142857143	0.435156072445529	1	3.57142857142857	0
Mast cells	miR21KO_vs_WT	Cdyl2	miR21KO	0.0247552564485695	0.0247552564485695	275.5	0.517857142857143	0.435156072445529	1	3.57142857142857	0
Mast cells	miR21KO_vs_WT	Cmc2	miR21KO	0.878942970969738	-0.0572354046421365	259.5	0.487781954887218	0.894198345143653	1	64.2857142857143	78.9473684210526
Mast cells	miR21KO_vs_WT	Cenpn	miR21KO	0	0	266	0.5	1	1	0	0
Mast cells	miR21KO_vs_WT	Atmin	miR21KO	0.138257178960996	-0.0076685432621503	259.5	0.487781954887218	0.849011547995553	1	17.8571428571429	21.0526315789474
Mast cells	miR21KO_vs_WT	1700030J22Rik	miR21KO	0	-0.0364814305557866	252	0.473684210526316	0.241760217099231	1	0	5.26315789473684
Mast cells	miR21KO_vs_WT	Gcsh	miR21KO	0.0247552564485695	-0.0117261741072171	261.5	0.491541353383459	0.804206188697996	1	3.57142857142857	5.26315789473684
Mast cells	miR21KO_vs_WT	Bco1	miR21KO	0	0	266	0.5	1	1	0	0
Mast cells	miR21KO_vs_WT	Gan	miR21KO	0.0495105128971389	0.0130290823413524	271	0.509398496240602	0.817939040899952	1	7.14285714285714	5.26315789473684
Mast cells	miR21KO_vs_WT	Cmip	miR21KO	0.890382517390018	0.237113531656258	332	0.62406015037594	0.14370370330417	1	78.5714285714286	68.4210526315789
Mast cells	miR21KO_vs_WT	Plcg2	miR21KO	0.163012435409566	0.0687093054501943	293	0.550751879699248	0.379196684277697	1	21.4285714285714	10.5263157894737
Mast cells	miR21KO_vs_WT	Sdr42e1	miR21KO	0	0	266	0.5	1	1	0	0
Mast cells	miR21KO_vs_WT	Mphosph6	miR21KO	0.148531538691417	0.00260581646827049	267	0.50187969924812	0.987917310047666	1	21.4285714285714	21.0526315789474
Mast cells	miR21KO_vs_WT	Cdh13	miR21KO	0	-0.0364814305557866	252	0.473684210526316	0.241760217099231	1	0	5.26315789473684
Mast cells	miR21KO_vs_WT	Hsbp1	miR21KO	0.468488586767855	0.060993743514393	284.5	0.534774436090226	0.671615365518402	1	53.5714285714286	52.6315789473684
Mast cells	miR21KO_vs_WT	Mlycd	miR21KO	0.173286795139986	0.100323934028413	304.5	0.572368421052632	0.230328068340291	1	25	10.5263157894737
Mast cells	miR21KO_vs_WT	Osgin1	miR21KO	0.0742657693457084	-0.0930002217252361	237	0.445488721804511	0.317280398894518	1	10.7142857142857	21.0526315789474
Mast cells	miR21KO_vs_WT	Necab2	miR21KO	0	0	266	0.5	1	1	0	0
Mast cells	miR21KO_vs_WT	Mbtps1	miR21KO	0.148531538691417	-0.0338756140875161	253	0.475563909774436	0.715017986454629	1	21.4285714285714	26.3157894736842
Mast cells	miR21KO_vs_WT	Hsdl1	miR21KO	0.0495105128971389	-0.0599337787702208	243	0.456766917293233	0.36215241946295	1	7.14285714285714	15.7894736842105
Mast cells	miR21KO_vs_WT	Dnaaf1	miR21KO	0	0	266	0.5	1	1	0	0
Mast cells	miR21KO_vs_WT	Taf1c	miR21KO	0.0247552564485695	-0.0117261741072171	261.5	0.491541353383459	0.804206188697996	1	3.57142857142857	5.26315789473684
Mast cells	miR21KO_vs_WT	Wfdc1	miR21KO	0	0	266	0.5	1	1	0	0
Mast cells	miR21KO_vs_WT	Atp2c2	miR21KO	0	0	266	0.5	1	1	0	0
Mast cells	miR21KO_vs_WT	Tldc1	miR21KO	0	0	266	0.5	1	1	0	0
Mast cells	miR21KO_vs_WT	Cotl1	miR21KO	1.20808719929441	0.413118116500961	356.5	0.670112781954887	0.0475709750258362	1	89.2857142857143	68.4210526315789
Mast cells	miR21KO_vs_WT	Klhl36	miR21KO	0.0247552564485695	0.0247552564485695	275.5	0.517857142857143	0.435156072445529	1	3.57142857142857	0
Mast cells	miR21KO_vs_WT	Usp10	miR21KO	0.123776282242847	0.0143319905754876	263.5	0.495300751879699	0.944050548139956	1	14.2857142857143	15.7894736842105
Mast cells	miR21KO_vs_WT	Crispld2	miR21KO	0.0392361531667182	0.00275472261093162	262	0.492481203007519	0.828271608259714	1	3.57142857142857	5.26315789473684
Mast cells	miR21KO_vs_WT	Zdhhc7	miR21KO	0.0247552564485695	-0.0482076046630037	247.5	0.465225563909774	0.357162056716332	1	3.57142857142857	10.5263157894737
Mast cells	miR21KO_vs_WT	A130014A01Rik	miR21KO	0.0247552564485695	0.0247552564485695	275.5	0.517857142857143	0.435156072445529	1	3.57142857142857	0
Mast cells	miR21KO_vs_WT	6430548M08Rik	miR21KO	0.0247552564485695	0.0247552564485695	275.5	0.517857142857143	0.435156072445529	1	3.57142857142857	0
Mast cells	miR21KO_vs_WT	Gse1	miR21KO	0.113501922512427	-0.0172826380027313	261.5	0.491541353383459	0.888501651575278	1	14.2857142857143	15.7894736842105
Mast cells	miR21KO_vs_WT	Gins2	miR21KO	0.0392361531667182	0.00275472261093162	262	0.492481203007519	0.828271608259714	1	3.57142857142857	5.26315789473684
Mast cells	miR21KO_vs_WT	Gm26739	miR21KO	0	0	266	0.5	1	1	0	0
Mast cells	miR21KO_vs_WT	1190005I06Rik	miR21KO	0	0	266	0.5	1	1	0	0
Mast cells	miR21KO_vs_WT	Emc8	miR21KO	0.148531538691417	-0.0187344523795277	264	0.496240601503759	0.963515264786064	1	21.4285714285714	21.0526315789474
Mast cells	miR21KO_vs_WT	Cox4i1	miR21KO	2.02622431703473	0.225488836531121	357.5	0.671992481203007	0.0466415325202868	1	100	100
Mast cells	miR21KO_vs_WT	Irf8	miR21KO	1.11565873440472	-0.20071862214682	221	0.415413533834586	0.330143876129407	1	78.5714285714286	84.2105263157895
Mast cells	miR21KO_vs_WT	Fendrr	miR21KO	0	0	266	0.5	1	1	0	0
Mast cells	miR21KO_vs_WT	Foxf1	miR21KO	0	0	266	0.5	1	1	0	0
Mast cells	miR21KO_vs_WT	Mthfsd	miR21KO	0.0495105128971389	0.0130290823413524	271	0.509398496240602	0.817939040899952	1	7.14285714285714	5.26315789473684
Mast cells	miR21KO_vs_WT	Foxc2	miR21KO	0	0	266	0.5	1	1	0	0
Mast cells	miR21KO_vs_WT	Fbxo31	miR21KO	0	-0.0364814305557866	252	0.473684210526316	0.241760217099231	1	0	5.26315789473684
Mast cells	miR21KO_vs_WT	Map1lc3b	miR21KO	1.1145189739111	0.054349566324861	278.5	0.523496240601504	0.789483155485178	1	85.7142857142857	89.4736842105263
Mast cells	miR21KO_vs_WT	Zcchc14	miR21KO	0.0247552564485695	0.0247552564485695	275.5	0.517857142857143	0.435156072445529	1	3.57142857142857	0
Mast cells	miR21KO_vs_WT	Klhdc4	miR21KO	0.0247552564485695	-0.0695478735108018	247	0.464285714285714	0.343885473274373	1	3.57142857142857	10.5263157894737
Mast cells	miR21KO_vs_WT	Gm20406	miR21KO	0	0	266	0.5	1	1	0	0
Mast cells	miR21KO_vs_WT	Gm26812	miR21KO	0	0	266	0.5	1	1	0	0
Mast cells	miR21KO_vs_WT	Slc7a5	miR21KO	0.198042051588556	-0.16677225396931	202	0.379699248120301	0.115589990355195	1	28.5714285714286	52.6315789473684
Mast cells	miR21KO_vs_WT	Banp	miR21KO	0.0742657693457084	0.0377843387899218	280.5	0.527255639097744	0.530647118804954	1	10.7142857142857	5.26315789473684
Mast cells	miR21KO_vs_WT	Gm22	miR21KO	0	0	266	0.5	1	1	0	0
Mast cells	miR21KO_vs_WT	Zfpm1	miR21KO	0	-0.0578216994035847	252	0.473684210526316	0.241760217099231	1	0	5.26315789473684
Mast cells	miR21KO_vs_WT	Zc3h18	miR21KO	0.237278204755274	-0.04563118512284	253.5	0.476503759398496	0.746297292314363	1	28.5714285714286	31.5789473684211
Mast cells	miR21KO_vs_WT	Cyba	miR21KO	1.80548978878874	0.212808675773476	316	0.593984962406015	0.281139302022396	1	96.4285714285714	94.7368421052632
Mast cells	miR21KO_vs_WT	Mvd	miR21KO	0.0247552564485695	-0.0482076046630037	247.5	0.465225563909774	0.357162056716332	1	3.57142857142857	10.5263157894737
Mast cells	miR21KO_vs_WT	Rnf166	miR21KO	0.123776282242847	-0.022149439980299	257.5	0.484022556390977	0.800631966322555	1	17.8571428571429	21.0526315789474
Mast cells	miR21KO_vs_WT	Ctu2	miR21KO	0.0990210257942779	0.0625395952384913	290	0.545112781954887	0.34121247499814	1	14.2857142857143	5.26315789473684
Mast cells	miR21KO_vs_WT	Piezo1	miR21KO	0.123776282242847	-0.0586308705360856	243.5	0.457706766917293	0.5051967826435	1	17.8571428571429	26.3157894736842
Mast cells	miR21KO_vs_WT	Cdt1	miR21KO	0	0	266	0.5	1	1	0	0
Mast cells	miR21KO_vs_WT	Aprt	miR21KO	0.0990210257942779	-0.119867557540442	220	0.413533834586466	0.16817160302935	1	14.2857142857143	31.5789473684211
Mast cells	miR21KO_vs_WT	Galns	miR21KO	0	0	266	0.5	1	1	0	0
Mast cells	miR21KO_vs_WT	Trappc2l	miR21KO	0.148531538691417	0.00260581646827049	267	0.50187969924812	0.987917310047666	1	21.4285714285714	21.0526315789474
Mast cells	miR21KO_vs_WT	Cbfa2t3	miR21KO	0.813652716919776	0.22649366831575	310.5	0.583646616541353	0.321178160316929	1	67.8571428571429	52.6315789473684
Mast cells	miR21KO_vs_WT	Acsf3	miR21KO	0.0495105128971389	0.0495105128971389	285	0.535714285714286	0.251559000282397	1	7.14285714285714	0
Mast cells	miR21KO_vs_WT	Ankrd11	miR21KO	1.50053221811188	0.080427946973268	286.5	0.538533834586466	0.659404360165494	1	96.4285714285714	94.7368421052632
Mast cells	miR21KO_vs_WT	Spg7	miR21KO	0.0990210257942779	-0.0104232658730819	262	0.492481203007519	0.902510686558026	1	14.2857142857143	15.7894736842105
Mast cells	miR21KO_vs_WT	Rpl13	miR21KO	3.83142640095366	-0.0378744159275546	261.5	0.491541353383459	0.930833389069313	1	100	100
Mast cells	miR21KO_vs_WT	Cpne7	miR21KO	0	0	266	0.5	1	1	0	0
Mast cells	miR21KO_vs_WT	Sult5a1	miR21KO	0	0	266	0.5	1	1	0	0
Mast cells	miR21KO_vs_WT	Dpep1	miR21KO	0	0	266	0.5	1	1	0	0
Mast cells	miR21KO_vs_WT	Chmp1a	miR21KO	0.227003845024853	-0.107528137117036	238	0.447368421052632	0.467899510499938	1	28.5714285714286	36.8421052631579
Mast cells	miR21KO_vs_WT	Spata33	miR21KO	0	0	266	0.5	1	1	0	0
Mast cells	miR21KO_vs_WT	Cdk10	miR21KO	0.0247552564485695	-0.0482076046630037	247.5	0.465225563909774	0.357162056716332	1	3.57142857142857	10.5263157894737
Mast cells	miR21KO_vs_WT	Spata2l	miR21KO	0	0	266	0.5	1	1	0	0
Mast cells	miR21KO_vs_WT	4933417D19Rik	miR21KO	0	0	266	0.5	1	1	0	0
Mast cells	miR21KO_vs_WT	Vps9d1	miR21KO	0.259728514020359	0.0773213612414259	287.5	0.540413533834586	0.550786604200318	1	28.5714285714286	21.0526315789474
Mast cells	miR21KO_vs_WT	Zfp276	miR21KO	0.0247552564485695	-0.0117261741072171	261.5	0.491541353383459	0.804206188697996	1	3.57142857142857	5.26315789473684
Mast cells	miR21KO_vs_WT	Fanca	miR21KO	0	0	266	0.5	1	1	0	0
Mast cells	miR21KO_vs_WT	Spire2	miR21KO	0	0	266	0.5	1	1	0	0
Mast cells	miR21KO_vs_WT	Tcf25	miR21KO	0.788445634844294	0.0961273151774082	305.5	0.574248120300752	0.382371086286763	1	71.4285714285714	73.6842105263158
Mast cells	miR21KO_vs_WT	Tubb3	miR21KO	0	0	266	0.5	1	1	0	0
Mast cells	miR21KO_vs_WT	Def8	miR21KO	0	0	266	0.5	1	1	0	0
Mast cells	miR21KO_vs_WT	Afg3l1	miR21KO	0.262033461203843	0.00666344731333735	266.5	0.50093984962406	1	1	35.7142857142857	36.8421052631579
Mast cells	miR21KO_vs_WT	Gas8	miR21KO	0.113501922512427	0.00405763084506686	263.5	0.495300751879699	0.944050548139956	1	14.2857142857143	15.7894736842105
Mast cells	miR21KO_vs_WT	Rhou	miR21KO	0.0495105128971389	0.0130290823413524	262	0.492481203007519	0.828271608259714	1	3.57142857142857	5.26315789473684
Mast cells	miR21KO_vs_WT	Rab4a	miR21KO	0	-0.0364814305557866	252	0.473684210526316	0.241760217099231	1	0	5.26315789473684
Mast cells	miR21KO_vs_WT	2810455O05Rik	miR21KO	0	0	266	0.5	1	1	0	0
Mast cells	miR21KO_vs_WT	Ccsap	miR21KO	0	0	266	0.5	1	1	0	0
Mast cells	miR21KO_vs_WT	Acta1	miR21KO	0	0	266	0.5	1	1	0	0
Mast cells	miR21KO_vs_WT	Nup133	miR21KO	0	-0.0364814305557866	252	0.473684210526316	0.241760217099231	1	0	5.26315789473684
Mast cells	miR21KO_vs_WT	Abcb10	miR21KO	0	0	266	0.5	1	1	0	0
Mast cells	miR21KO_vs_WT	Taf5l	miR21KO	0.0495105128971389	-0.0234523482144342	248.5	0.467105263157895	0.38442531923256	1	3.57142857142857	10.5263157894737
Mast cells	miR21KO_vs_WT	Urb2	miR21KO	0.0495105128971389	0.0130290823413524	271	0.509398496240602	0.817939040899952	1	7.14285714285714	5.26315789473684
Mast cells	miR21KO_vs_WT	Galnt2	miR21KO	0.0247552564485695	0.0247552564485695	275.5	0.517857142857143	0.435156072445529	1	3.57142857142857	0
Mast cells	miR21KO_vs_WT	Gm15775	miR21KO	0	0	266	0.5	1	1	0	0
Mast cells	miR21KO_vs_WT	Cog2	miR21KO	0.113501922512427	0.0405390614008535	277	0.520676691729323	0.69417268709506	1	14.2857142857143	10.5263157894737
Mast cells	miR21KO_vs_WT	Capn9	miR21KO	0	0	266	0.5	1	1	0	0
Mast cells	miR21KO_vs_WT	2310022B05Rik	miR21KO	0.0247552564485695	0.0247552564485695	275.5	0.517857142857143	0.435156072445529	1	3.57142857142857	0
Mast cells	miR21KO_vs_WT	Ttc13	miR21KO	0.0495105128971389	0.0495105128971389	285	0.535714285714286	0.251559000282397	1	7.14285714285714	0
Mast cells	miR21KO_vs_WT	Arv1	miR21KO	0.0495105128971389	0.0495105128971389	285	0.535714285714286	0.251559000282397	1	7.14285714285714	0
Mast cells	miR21KO_vs_WT	Fam89a	miR21KO	0	0	266	0.5	1	1	0	0
Mast cells	miR21KO_vs_WT	2810004N23Rik	miR21KO	0.202248588576284	0.0563228663531374	280.5	0.527255639097744	0.680676254601551	1	25	21.0526315789474
Mast cells	miR21KO_vs_WT	Gnpat	miR21KO	0.0742657693457084	0.0742657693457084	294.5	0.553571428571429	0.152048227816383	1	10.7142857142857	0
Mast cells	miR21KO_vs_WT	Exoc8	miR21KO	0.0247552564485695	-0.0117261741072171	261.5	0.491541353383459	0.804206188697996	1	3.57142857142857	5.26315789473684
Mast cells	miR21KO_vs_WT	Sprtn	miR21KO	0.0495105128971389	0.0495105128971389	285	0.535714285714286	0.251559000282397	1	7.14285714285714	0
Mast cells	miR21KO_vs_WT	Egln1	miR21KO	0.173286795139986	0.1368053645842	318.5	0.598684210526316	0.0851612227595664	1	25	5.26315789473684
Mast cells	miR21KO_vs_WT	Tsnax	miR21KO	0.0990210257942779	0.0260581646827047	276	0.518796992481203	0.722485420628152	1	14.2857142857143	10.5263157894737
Mast cells	miR21KO_vs_WT	Disc1	miR21KO	0.0247552564485695	-0.0117261741072171	261.5	0.491541353383459	0.804206188697996	1	3.57142857142857	5.26315789473684
Mast cells	miR21KO_vs_WT	Sipa1l2	miR21KO	0.0742657693457084	0.00130290823413524	266.5	0.50093984962406	1	1	10.7142857142857	10.5263157894737
Mast cells	miR21KO_vs_WT	Map10	miR21KO	0	0	266	0.5	1	1	0	0
Mast cells	miR21KO_vs_WT	Ntpcr	miR21KO	0.0742657693457084	0.0742657693457084	294.5	0.553571428571429	0.152048227816383	1	10.7142857142857	0
Mast cells	miR21KO_vs_WT	BC021891	miR21KO	0	0	266	0.5	1	1	0	0
Mast cells	miR21KO_vs_WT	Kcnk1	miR21KO	0.0247552564485695	0.0247552564485695	275.5	0.517857142857143	0.435156072445529	1	3.57142857142857	0
Mast cells	miR21KO_vs_WT	Coa6	miR21KO	0.0495105128971389	0.0495105128971389	285	0.535714285714286	0.251559000282397	1	7.14285714285714	0
Mast cells	miR21KO_vs_WT	Gm26759	miR21KO	0.0639914096152877	0.0275099790595011	271.5	0.510338345864662	0.798093589757291	1	7.14285714285714	5.26315789473684
Mast cells	miR21KO_vs_WT	Irf2bp2	miR21KO	0.725912153604729	-0.0304269726055504	260.5	0.489661654135338	0.910747600735616	1	67.8571428571429	68.4210526315789
Mast cells	miR21KO_vs_WT	Tomm20	miR21KO	1.42561928658356	0.315309964468637	362.5	0.681390977443609	0.0353298534375749	1	92.8571428571429	89.4736842105263
Mast cells	miR21KO_vs_WT	Rbm34	miR21KO	0.251759101473423	0.157455971514051	313.5	0.589285714285714	0.153672721159542	1	28.5714285714286	10.5263157894737
Mast cells	miR21KO_vs_WT	Pard3	miR21KO	0.0247552564485695	-0.0117261741072171	261.5	0.491541353383459	0.804206188697996	1	3.57142857142857	5.26315789473684
Mast cells	miR21KO_vs_WT	Nrp1	miR21KO	0.0392361531667182	-0.033726707944855	261	0.490601503759398	0.780324922684457	1	3.57142857142857	5.26315789473684
Mast cells	miR21KO_vs_WT	Itgb1	miR21KO	0.917442721022072	0.0542272065217715	282	0.530075187969925	0.729556278702011	1	82.1428571428571	84.2105263157895
Mast cells	miR21KO_vs_WT	2610044O15Rik8	miR21KO	0.0247552564485695	0.0247552564485695	275.5	0.517857142857143	0.435156072445529	1	3.57142857142857	0
Mast cells	miR21KO_vs_WT	Gm6356	miR21KO	0	0	266	0.5	1	1	0	0
Mast cells	miR21KO_vs_WT	Gm3739	miR21KO	0	0	266	0.5	1	1	0	0
Mast cells	miR21KO_vs_WT	Gm3558	miR21KO	0	0	266	0.5	1	1	0	0
Mast cells	miR21KO_vs_WT	Flnb	miR21KO	0.336299230549552	-0.0347141821481237	258.5	0.485902255639098	0.863406816252554	1	42.8571428571429	42.1052631578947
Mast cells	miR21KO_vs_WT	Dnase1l3	miR21KO	0.0495105128971389	-0.248540038688963	212	0.398496240601504	0.0609628401691943	1	7.14285714285714	26.3157894736842
Mast cells	miR21KO_vs_WT	Abhd6	miR21KO	0	-0.0364814305557866	252	0.473684210526316	0.241760217099231	1	0	5.26315789473684
Mast cells	miR21KO_vs_WT	Rpp14	miR21KO	0.0247552564485695	0.0247552564485695	275.5	0.517857142857143	0.435156072445529	1	3.57142857142857	0
Mast cells	miR21KO_vs_WT	Pxk	miR21KO	0.0247552564485695	-0.0330664429550152	261	0.490601503759398	0.780324922684457	1	3.57142857142857	5.26315789473684
Mast cells	miR21KO_vs_WT	Pdhb	miR21KO	0.425045896613409	0.221298474986678	333	0.62593984962406	0.0986962950979574	1	50	26.3157894736842
Mast cells	miR21KO_vs_WT	Kctd6	miR21KO	0.0247552564485695	0.0247552564485695	275.5	0.517857142857143	0.435156072445529	1	3.57142857142857	0
Mast cells	miR21KO_vs_WT	Oit1	miR21KO	0.0247552564485695	0.0247552564485695	275.5	0.517857142857143	0.435156072445529	1	3.57142857142857	0
Mast cells	miR21KO_vs_WT	Fhit	miR21KO	0	0	266	0.5	1	1	0	0
Mast cells	miR21KO_vs_WT	Gm3839	miR21KO	0	0	266	0.5	1	1	0	0
Mast cells	miR21KO_vs_WT	Ptprg	miR21KO	0	0	266	0.5	1	1	0	0
Mast cells	miR21KO_vs_WT	3830406C13Rik	miR21KO	0.123776282242847	0.0143319905754876	271.5	0.510338345864662	0.868528202242842	1	17.8571428571429	15.7894736842105
Mast cells	miR21KO_vs_WT	Synpr	miR21KO	0	0	266	0.5	1	1	0	0
Mast cells	miR21KO_vs_WT	Thoc7	miR21KO	0.492800181787905	0.100446500242431	292.5	0.549812030075188	0.536997767788143	1	60.7142857142857	47.3684210526316
Mast cells	miR21KO_vs_WT	Atxn7	miR21KO	0.0742657693457084	0.00130290823413524	266.5	0.50093984962406	1	1	10.7142857142857	10.5263157894737
Mast cells	miR21KO_vs_WT	Psmd6	miR21KO	0.503518202946845	0.0960233596933832	296.5	0.557330827067669	0.479062965370157	1	60.7142857142857	52.6315789473684
Mast cells	miR21KO_vs_WT	Il3ra	miR21KO	0.0495105128971389	0.0130290823413524	271	0.509398496240602	0.817939040899952	1	7.14285714285714	5.26315789473684
Mast cells	miR21KO_vs_WT	Slc4a7	miR21KO	0.418534412442196	0.0688612685923188	286	0.537593984962406	0.636991793247282	1	50	42.1052631578947
Mast cells	miR21KO_vs_WT	Oxsm	miR21KO	0.0247552564485695	0.0247552564485695	275.5	0.517857142857143	0.435156072445529	1	3.57142857142857	0
Mast cells	miR21KO_vs_WT	Ngly1	miR21KO	0.138257178960996	0.10177574840521	300	0.56390977443609	0.20966349508069	1	17.8571428571429	5.26315789473684
Mast cells	miR21KO_vs_WT	Top2b	miR21KO	0.152738075679145	0.116256645123358	300.5	0.56484962406015	0.203331165383177	1	17.8571428571429	5.26315789473684
Mast cells	miR21KO_vs_WT	Rarb	miR21KO	0	0	266	0.5	1	1	0	0
Mast cells	miR21KO_vs_WT	Thrb	miR21KO	0.0247552564485695	0.0247552564485695	275.5	0.517857142857143	0.435156072445529	1	3.57142857142857	0
Mast cells	miR21KO_vs_WT	Nr1d2	miR21KO	0.0247552564485695	-0.0117261741072171	261.5	0.491541353383459	0.804206188697996	1	3.57142857142857	5.26315789473684
Mast cells	miR21KO_vs_WT	Rpl15	miR21KO	2.96685002995307	0.0287234145739368	302.5	0.568609022556391	0.434491174907509	1	100	100
Mast cells	miR21KO_vs_WT	Nkiras1	miR21KO	0.0495105128971389	0.0495105128971389	285	0.535714285714286	0.251559000282397	1	7.14285714285714	0
Mast cells	miR21KO_vs_WT	Ube2e1	miR21KO	0.354986664255429	-0.0160267484422469	264	0.496240601503759	0.970770816859323	1	42.8571428571429	42.1052631578947
Mast cells	miR21KO_vs_WT	Ube2e2	miR21KO	0.138257178960996	0.138257178960996	313.5	0.589285714285714	0.0567192195413458	1	17.8571428571429	0
Mast cells	miR21KO_vs_WT	Gm2237	miR21KO	0	0	266	0.5	1	1	0	0
Mast cells	miR21KO_vs_WT	Nid2	miR21KO	0	0	266	0.5	1	1	0	0
Mast cells	miR21KO_vs_WT	2700060E02Rik	miR21KO	0	0	266	0.5	1	1	0	0
Mast cells	miR21KO_vs_WT	Gng2	miR21KO	0.0639914096152877	0.0639914096152877	285	0.535714285714286	0.251559000282397	1	7.14285714285714	0
Mast cells	miR21KO_vs_WT	Saysd1	miR21KO	0.123776282242847	-0.022149439980299	250	0.469924812030075	0.606492866031749	1	14.2857142857143	21.0526315789474
Mast cells	miR21KO_vs_WT	Kcnk5	miR21KO	0	0	266	0.5	1	1	0	0
Mast cells	miR21KO_vs_WT	Nudt13	miR21KO	0.0247552564485695	-0.0117261741072171	261.5	0.491541353383459	0.804206188697996	1	3.57142857142857	5.26315789473684
Mast cells	miR21KO_vs_WT	Ecd	miR21KO	0.251759101473423	0.17879624036185	325.5	0.611842105263158	0.0828561380902066	1	32.1428571428571	10.5263157894737
Mast cells	miR21KO_vs_WT	Fam149b	miR21KO	0	0	266	0.5	1	1	0	0
Mast cells	miR21KO_vs_WT	Dnajc9	miR21KO	0.0742657693457084	0.00130290823413524	266.5	0.50093984962406	1	1	10.7142857142857	10.5263157894737
Mast cells	miR21KO_vs_WT	Mrps16	miR21KO	0.493243843216425	0.195193291630322	322	0.605263157894737	0.185413188399014	1	53.5714285714286	36.8421052631579
Mast cells	miR21KO_vs_WT	Cfap70	miR21KO	0	0	266	0.5	1	1	0	0
Mast cells	miR21KO_vs_WT	Anxa7	miR21KO	0.237278204755274	0.0913524825321276	297.5	0.559210526315789	0.387625745661365	1	32.1428571428571	21.0526315789474
Mast cells	miR21KO_vs_WT	Mss51	miR21KO	0	-0.0364814305557866	252	0.473684210526316	0.241760217099231	1	0	5.26315789473684
Mast cells	miR21KO_vs_WT	Ppp3cb	miR21KO	0.173286795139986	-0.00912035763894664	262.5	0.493421052631579	0.932365871262909	1	25	26.3157894736842
Mast cells	miR21KO_vs_WT	1810062O18Rik	miR21KO	0	0	266	0.5	1	1	0	0
Mast cells	miR21KO_vs_WT	Usp54	miR21KO	0.0247552564485695	0.0247552564485695	275.5	0.517857142857143	0.435156072445529	1	3.57142857142857	0
Mast cells	miR21KO_vs_WT	2810402E24Rik	miR21KO	0.113501922512427	0.07702049195664	290.5	0.546052631578947	0.330550763359221	1	14.2857142857143	5.26315789473684
Mast cells	miR21KO_vs_WT	Synpo2l	miR21KO	0	0	266	0.5	1	1	0	0
Mast cells	miR21KO_vs_WT	Sec24c	miR21KO	0.0990210257942779	0.0625395952384913	290	0.545112781954887	0.34121247499814	1	14.2857142857143	5.26315789473684
Mast cells	miR21KO_vs_WT	6230400D17Rik	miR21KO	0.0495105128971389	0.0130290823413524	271	0.509398496240602	0.817939040899952	1	7.14285714285714	5.26315789473684
Mast cells	miR21KO_vs_WT	Fut11	miR21KO	0.0392361531667182	0.00275472261093162	262	0.492481203007519	0.828271608259714	1	3.57142857142857	5.26315789473684
Mast cells	miR21KO_vs_WT	Chchd1	miR21KO	0.390016280434419	-0.0326197245270318	251.5	0.472744360902256	0.736971382703821	1	46.4285714285714	57.8947368421053
Mast cells	miR21KO_vs_WT	Zswim8	miR21KO	0.290995254640141	0.0142849719018367	263.5	0.495300751879699	0.958670286284386	1	32.1428571428571	36.8421052631579
Mast cells	miR21KO_vs_WT	Ndst2	miR21KO	0.0247552564485695	0.0247552564485695	275.5	0.517857142857143	0.435156072445529	1	3.57142857142857	0
Mast cells	miR21KO_vs_WT	Camk2g	miR21KO	0.0247552564485695	-0.0482076046630037	247.5	0.465225563909774	0.357162056716332	1	3.57142857142857	10.5263157894737
Mast cells	miR21KO_vs_WT	Plau	miR21KO	0	0	266	0.5	1	1	0	0
Mast cells	miR21KO_vs_WT	Vcl	miR21KO	0.163012435409566	-0.00425355566137892	266	0.5	1	1	21.4285714285714	21.0526315789474
Mast cells	miR21KO_vs_WT	Ap3m1	miR21KO	0.0742657693457084	0.0377843387899218	280.5	0.527255639097744	0.530647118804954	1	10.7142857142857	5.26315789473684
Mast cells	miR21KO_vs_WT	Adk	miR21KO	0.148531538691417	0.00260581646827049	259.5	0.487781954887218	0.849011547995553	1	17.8571428571429	21.0526315789474
Mast cells	miR21KO_vs_WT	Kat6b	miR21KO	0.0247552564485695	-0.0117261741072171	261.5	0.491541353383459	0.804206188697996	1	3.57142857142857	5.26315789473684
Mast cells	miR21KO_vs_WT	Dusp13	miR21KO	0	0	266	0.5	1	1	0	0
Mast cells	miR21KO_vs_WT	Samd8	miR21KO	0.123776282242847	-0.00700827827231053	262	0.492481203007519	0.902364180485041	1	14.2857142857143	15.7894736842105
Mast cells	miR21KO_vs_WT	Vdac2	miR21KO	1.01690740824487	0.210859776306125	324.5	0.609962406015038	0.185764188430902	1	96.4285714285714	84.2105263157895
Mast cells	miR21KO_vs_WT	Comtd1	miR21KO	0.0247552564485695	-0.0117261741072171	261.5	0.491541353383459	0.804206188697996	1	3.57142857142857	5.26315789473684
Mast cells	miR21KO_vs_WT	Zfp503	miR21KO	0.0247552564485695	-0.0330664429550152	261	0.490601503759398	0.780324922684457	1	3.57142857142857	5.26315789473684
Mast cells	miR21KO_vs_WT	1700112E06Rik	miR21KO	0	0	266	0.5	1	1	0	0
Mast cells	miR21KO_vs_WT	Kcnma1	miR21KO	0.0247552564485695	0.0247552564485695	275.5	0.517857142857143	0.435156072445529	1	3.57142857142857	0
Mast cells	miR21KO_vs_WT	A830039N20Rik	miR21KO	0	0	266	0.5	1	1	0	0
Mast cells	miR21KO_vs_WT	Dlg5	miR21KO	0	0	266	0.5	1	1	0	0
Mast cells	miR21KO_vs_WT	Polr3a	miR21KO	0.0247552564485695	0.0247552564485695	275.5	0.517857142857143	0.435156072445529	1	3.57142857142857	0
Mast cells	miR21KO_vs_WT	Rps24	miR21KO	4.08099916150698	-0.00288056261858127	286	0.537593984962406	0.672136196971037	1	100	100
Mast cells	miR21KO_vs_WT	Zmiz1os1	miR21KO	0.0247552564485695	0.0247552564485695	275.5	0.517857142857143	0.435156072445529	1	3.57142857142857	0
Mast cells	miR21KO_vs_WT	Zmiz1	miR21KO	0.571272488121341	-0.149414068426212	218.5	0.410714285714286	0.2780882764561	1	60.7142857142857	73.6842105263158
Mast cells	miR21KO_vs_WT	Gm26772	miR21KO	0	0	266	0.5	1	1	0	0
Mast cells	miR21KO_vs_WT	Ppif	miR21KO	0.282019739344394	0.0569320488698651	287.5	0.540413533834586	0.524253502662305	1	25	15.7894736842105
Mast cells	miR21KO_vs_WT	Zcchc24	miR21KO	0	0	266	0.5	1	1	0	0
Mast cells	miR21KO_vs_WT	Anxa11	miR21KO	0.887759402324435	0.103052039233487	292	0.548872180451128	0.568536262242436	1	78.5714285714286	68.4210526315789
Mast cells	miR21KO_vs_WT	Gm9780	miR21KO	0	0	266	0.5	1	1	0	0
Mast cells	miR21KO_vs_WT	Slmap	miR21KO	0.138257178960996	-0.00766854326215025	259.5	0.487781954887218	0.849011547995553	1	17.8571428571429	21.0526315789474
Mast cells	miR21KO_vs_WT	Dennd6a	miR21KO	0.0495105128971389	0.0130290823413524	271	0.509398496240602	0.817939040899952	1	7.14285714285714	5.26315789473684
Mast cells	miR21KO_vs_WT	Arf4os	miR21KO	0	0	266	0.5	1	1	0	0
Mast cells	miR21KO_vs_WT	Arf4	miR21KO	0.999115461594426	-0.0245725154360225	255.5	0.480263157894737	0.824836534913969	1	85.7142857142857	84.2105263157895
Mast cells	miR21KO_vs_WT	Pde12	miR21KO	0.0887466660638572	-0.0206976256035026	254	0.477443609022556	0.666725600471233	1	10.7142857142857	15.7894736842105
Mast cells	miR21KO_vs_WT	Dnah12	miR21KO	0	0	266	0.5	1	1	0	0
Mast cells	miR21KO_vs_WT	Appl1	miR21KO	1.40690595804663	-0.161260529892251	235	0.441729323308271	0.504646301875346	1	85.7142857142857	94.7368421052632
Mast cells	miR21KO_vs_WT	Il17rd	miR21KO	0	0	266	0.5	1	1	0	0
Mast cells	miR21KO_vs_WT	Arhgef3	miR21KO	0.0887466660638572	0.0522652355080706	281	0.528195488721805	0.515864847223239	1	10.7142857142857	5.26315789473684
Mast cells	miR21KO_vs_WT	Fam208a	miR21KO	0	0	266	0.5	1	1	0	0
Mast cells	miR21KO_vs_WT	Ccdc66	miR21KO	0.0247552564485695	-0.0117261741072171	261.5	0.491541353383459	0.804206188697996	1	3.57142857142857	5.26315789473684
Mast cells	miR21KO_vs_WT	Erc2	miR21KO	0	0	266	0.5	1	1	0	0
Mast cells	miR21KO_vs_WT	Wnt5a	miR21KO	0	0	266	0.5	1	1	0	0
Mast cells	miR21KO_vs_WT	Cacna2d3	miR21KO	0	0	266	0.5	1	1	0	0
Mast cells	miR21KO_vs_WT	Selk	miR21KO	0	0	266	0.5	1	1	0	0
Mast cells	miR21KO_vs_WT	Actr8	miR21KO	0.0247552564485695	-0.0117261741072171	261.5	0.491541353383459	0.804206188697996	1	3.57142857142857	5.26315789473684
Mast cells	miR21KO_vs_WT	Il17rb	miR21KO	0	0	266	0.5	1	1	0	0
Mast cells	miR21KO_vs_WT	Chdh	miR21KO	0.0247552564485695	0.0247552564485695	275.5	0.517857142857143	0.435156072445529	1	3.57142857142857	0
Mast cells	miR21KO_vs_WT	Cacna1d	miR21KO	0	0	266	0.5	1	1	0	0
Mast cells	miR21KO_vs_WT	Dcp1a	miR21KO	0.0990210257942779	0.0625395952384913	290	0.545112781954887	0.34121247499814	1	14.2857142857143	5.26315789473684
Mast cells	miR21KO_vs_WT	Tkt	miR21KO	0.383948457691726	0.180201036064995	304.5	0.572368421052632	0.317566609822581	1	35.7142857142857	26.3157894736842
Mast cells	miR21KO_vs_WT	Prkcd	miR21KO	0.414771536882988	-0.0292047369262605	256	0.481203007518797	0.820303370877352	1	53.5714285714286	57.8947368421053
Mast cells	miR21KO_vs_WT	Rft1	miR21KO	0.0247552564485695	-0.0846890352187903	233.5	0.43890977443609	0.151804944668203	1	3.57142857142857	15.7894736842105
Mast cells	miR21KO_vs_WT	Sfmbt1	miR21KO	0.0990210257942779	-0.0104232658730819	262	0.492481203007519	0.902510686558026	1	14.2857142857143	15.7894736842105
Mast cells	miR21KO_vs_WT	Tmem110	miR21KO	0	0	266	0.5	1	1	0	0
Mast cells	miR21KO_vs_WT	Mustn1	miR21KO	0	0	266	0.5	1	1	0	0
Mast cells	miR21KO_vs_WT	Itih4	miR21KO	0	0	266	0.5	1	1	0	0
Mast cells	miR21KO_vs_WT	Itih3	miR21KO	0	0	266	0.5	1	1	0	0
Mast cells	miR21KO_vs_WT	Nek4	miR21KO	0.0247552564485695	0.0247552564485695	275.5	0.517857142857143	0.435156072445529	1	3.57142857142857	0
Mast cells	miR21KO_vs_WT	Spcs1	miR21KO	0.880108157659598	0.162818365382443	322	0.605263157894737	0.215294467666072	1	75	78.9473684210526
Mast cells	miR21KO_vs_WT	Glt8d1	miR21KO	0.0247552564485695	-0.0117261741072171	261.5	0.491541353383459	0.804206188697996	1	3.57142857142857	5.26315789473684
Mast cells	miR21KO_vs_WT	Gnl3	miR21KO	0.212522948306705	-0.0277059038758131	266	0.5	1	1	28.5714285714286	26.3157894736842
Mast cells	miR21KO_vs_WT	Pbrm1	miR21KO	0.451702742866222	0.0380087924729499	271	0.509398496240602	0.913196024814738	1	42.8571428571429	42.1052631578947
Mast cells	miR21KO_vs_WT	Smim4	miR21KO	0	0	266	0.5	1	1	0	0
Mast cells	miR21KO_vs_WT	Nt5dc2	miR21KO	0	0	266	0.5	1	1	0	0
Mast cells	miR21KO_vs_WT	Stab1	miR21KO	0	0	266	0.5	1	1	0	0
Mast cells	miR21KO_vs_WT	Nisch	miR21KO	0.123776282242847	-0.11645256993967	227	0.426691729323308	0.256604440661194	1	17.8571428571429	31.5789473684211
Mast cells	miR21KO_vs_WT	Tnnc1	miR21KO	0	0	266	0.5	1	1	0	0
Mast cells	miR21KO_vs_WT	Sema3g	miR21KO	0	0	266	0.5	1	1	0	0
Mast cells	miR21KO_vs_WT	Phf7	miR21KO	0.0247552564485695	-0.0117261741072171	261.5	0.491541353383459	0.804206188697996	1	3.57142857142857	5.26315789473684
Mast cells	miR21KO_vs_WT	Bap1	miR21KO	0.123776282242847	0.0294731522834761	283	0.531954887218045	0.562600381236162	1	17.8571428571429	10.5263157894737
Mast cells	miR21KO_vs_WT	Capn7	miR21KO	0.148531538691417	-0.0187344523795277	264	0.496240601503759	0.963515264786064	1	21.4285714285714	21.0526315789474
Mast cells	miR21KO_vs_WT	Sh3bp5	miR21KO	0.0495105128971389	0.0130290823413524	271	0.509398496240602	0.817939040899952	1	7.14285714285714	5.26315789473684
Mast cells	miR21KO_vs_WT	Mettl6	miR21KO	0.152738075679145	0.00681235345599848	261.5	0.491541353383459	0.899177594871134	1	17.8571428571429	21.0526315789474
Mast cells	miR21KO_vs_WT	Eaf1	miR21KO	0.0495105128971389	0.0495105128971389	285	0.535714285714286	0.251559000282397	1	7.14285714285714	0
Mast cells	miR21KO_vs_WT	Hacl1	miR21KO	0	0	266	0.5	1	1	0	0
Mast cells	miR21KO_vs_WT	Btd	miR21KO	0.0742657693457084	0.0742657693457084	294.5	0.553571428571429	0.152048227816383	1	10.7142857142857	0
Mast cells	miR21KO_vs_WT	Ankrd28	miR21KO	0	0	266	0.5	1	1	0	0
Mast cells	miR21KO_vs_WT	Galnt15	miR21KO	0	0	266	0.5	1	1	0	0
Mast cells	miR21KO_vs_WT	Dph3	miR21KO	0.433015309160345	0.0255204659068829	267	0.50187969924812	0.99048683333577	1	50	52.6315789473684
Mast cells	miR21KO_vs_WT	Oxnad1	miR21KO	0.0247552564485695	-0.0117261741072171	261.5	0.491541353383459	0.804206188697996	1	3.57142857142857	5.26315789473684
Mast cells	miR21KO_vs_WT	Msmb	miR21KO	1.3349451358844	-0.0158274779051073	255	0.479323308270677	0.817830820412089	1	89.2857142857143	84.2105263157895
Mast cells	miR21KO_vs_WT	Ncoa4	miR21KO	0.390016280434419	0.134646266543913	311.5	0.585526315789474	0.267779210497309	1	50	36.8421052631579
Mast cells	miR21KO_vs_WT	Timm23	miR21KO	0.812757229864343	-0.00843156378239096	254.5	0.478383458646617	0.801662730711263	1	78.5714285714286	89.4736842105263
Mast cells	miR21KO_vs_WT	Parg	miR21KO	0.138257178960996	-0.0441499738179369	246	0.462406015037594	0.552073332486645	1	17.8571428571429	26.3157894736842
Mast cells	miR21KO_vs_WT	Ercc6	miR21KO	0.0247552564485695	0.0247552564485695	275.5	0.517857142857143	0.435156072445529	1	3.57142857142857	0
Mast cells	miR21KO_vs_WT	Vstm4	miR21KO	0	0	266	0.5	1	1	0	0
Mast cells	miR21KO_vs_WT	Wdfy4	miR21KO	0.191974228845863	0.0825299371785032	285.5	0.536654135338346	0.547808036219186	1	21.4285714285714	15.7894736842105
Mast cells	miR21KO_vs_WT	Arhgap22	miR21KO	0.636159384792062	-0.192723225179835	221	0.415413533834586	0.316797090773668	1	53.5714285714286	73.6842105263158
Mast cells	miR21KO_vs_WT	Mapk8	miR21KO	0.0495105128971389	-0.0599337787702208	243	0.456766917293233	0.36215241946295	1	7.14285714285714	15.7894736842105
Mast cells	miR21KO_vs_WT	Gdf10	miR21KO	0	0	266	0.5	1	1	0	0
Mast cells	miR21KO_vs_WT	Anxa8	miR21KO	0	0	266	0.5	1	1	0	0
Mast cells	miR21KO_vs_WT	Rpl23a-ps3	miR21KO	0	0	266	0.5	1	1	0	0
Mast cells	miR21KO_vs_WT	Syt15	miR21KO	0	0	266	0.5	1	1	0	0
Mast cells	miR21KO_vs_WT	Fam35a	miR21KO	0	0	266	0.5	1	1	0	0
Mast cells	miR21KO_vs_WT	Glud1	miR21KO	0.557235252831712	0.0650331510290869	290	0.545112781954887	0.587517946084847	1	60.7142857142857	57.8947368421053
Mast cells	miR21KO_vs_WT	Fam25c	miR21KO	0	0	266	0.5	1	1	0	0
Mast cells	miR21KO_vs_WT	Sncg	miR21KO	0.0247552564485695	0.0247552564485695	275.5	0.517857142857143	0.435156072445529	1	3.57142857142857	0
Mast cells	miR21KO_vs_WT	Mmrn2	miR21KO	0	0	266	0.5	1	1	0	0
Mast cells	miR21KO_vs_WT	Bmpr1a	miR21KO	0	0	266	0.5	1	1	0	0
Mast cells	miR21KO_vs_WT	9230112D13Rik	miR21KO	0	0	266	0.5	1	1	0	0
Mast cells	miR21KO_vs_WT	Ldb3	miR21KO	0	0	266	0.5	1	1	0	0
Mast cells	miR21KO_vs_WT	Wapl	miR21KO	0.606745765728851	-0.284009124759057	185.5	0.348684210526316	0.0708966542360414	1	64.2857142857143	89.4736842105263
Mast cells	miR21KO_vs_WT	Ccser2	miR21KO	0.163012435409566	-0.0985566856207502	236	0.443609022556391	0.401180097974557	1	21.4285714285714	31.5789473684211
Mast cells	miR21KO_vs_WT	Cdhr1	miR21KO	0	0	266	0.5	1	1	0	0
Mast cells	miR21KO_vs_WT	2610528A11Rik	miR21KO	0	0	266	0.5	1	1	0	0
Mast cells	miR21KO_vs_WT	Ghitm	miR21KO	1.02718176797529	-0.132836059868096	217.5	0.408834586466165	0.288311169399609	1	85.7142857142857	89.4736842105263
Mast cells	miR21KO_vs_WT	Sh2d4b	miR21KO	0	0	266	0.5	1	1	0	0
Mast cells	miR21KO_vs_WT	Tspan14	miR21KO	0.0495105128971389	0.0130290823413524	271	0.509398496240602	0.817939040899952	1	7.14285714285714	5.26315789473684
Mast cells	miR21KO_vs_WT	Fam213a	miR21KO	0	0	266	0.5	1	1	0	0
Mast cells	miR21KO_vs_WT	Mat1a	miR21KO	0	0	266	0.5	1	1	0	0
Mast cells	miR21KO_vs_WT	Ear1	miR21KO	0	0	266	0.5	1	1	0	0
Mast cells	miR21KO_vs_WT	Ear10	miR21KO	0	0	266	0.5	1	1	0	0
Mast cells	miR21KO_vs_WT	Ang5	miR21KO	0	0	266	0.5	1	1	0	0
Mast cells	miR21KO_vs_WT	Ear2	miR21KO	0	0	266	0.5	1	1	0	0
Mast cells	miR21KO_vs_WT	Txndc16	miR21KO	0.195737104405071	0.195737104405071	313.5	0.589285714285714	0.0568693813016068	1	17.8571428571429	0
Mast cells	miR21KO_vs_WT	Ero1l	miR21KO	0.148531538691417	0.0177469781762589	278	0.522556390977444	0.715190114091331	1	21.4285714285714	15.7894736842105
Mast cells	miR21KO_vs_WT	Psmc6	miR21KO	0.493243843216425	-0.0966581528159705	247	0.464285714285714	0.658962344889589	1	60.7142857142857	73.6842105263158
Mast cells	miR21KO_vs_WT	Styx	miR21KO	0.0990210257942779	0.0625395952384913	290	0.545112781954887	0.34121247499814	1	14.2857142857143	5.26315789473684
Mast cells	miR21KO_vs_WT	Gnpnat1	miR21KO	0.0990210257942779	-0.0469046964288685	248	0.466165413533835	0.562353751299492	1	14.2857142857143	21.0526315789474
Mast cells	miR21KO_vs_WT	Fermt2	miR21KO	0.106990438341214	0.0705090077854273	281	0.528195488721805	0.515864847223239	1	10.7142857142857	5.26315789473684
Mast cells	miR21KO_vs_WT	Ddhd1	miR21KO	0.0990210257942779	-0.0469046964288685	248	0.466165413533835	0.562353751299492	1	14.2857142857143	21.0526315789474
Mast cells	miR21KO_vs_WT	Bmp4	miR21KO	0.0392361531667182	0.0392361531667182	275.5	0.517857142857143	0.435156072445529	1	3.57142857142857	0
Mast cells	miR21KO_vs_WT	Gm15222	miR21KO	0	0	266	0.5	1	1	0	0
Mast cells	miR21KO_vs_WT	Cnih1	miR21KO	0.123776282242847	0.0143319905754876	283	0.531954887218045	0.562600381236162	1	17.8571428571429	10.5263157894737
Mast cells	miR21KO_vs_WT	Gmfb	miR21KO	0.177493332127714	0.141011901571928	310	0.582706766917293	0.127339080032269	1	21.4285714285714	5.26315789473684
Mast cells	miR21KO_vs_WT	Gm10101	miR21KO	0	0	266	0.5	1	1	0	0
Mast cells	miR21KO_vs_WT	Cgrrf1	miR21KO	0.187767691858135	0.187767691858135	332.5	0.625	0.0205618967302922	1	25	0
Mast cells	miR21KO_vs_WT	Samd4	miR21KO	0	-0.0364814305557866	252	0.473684210526316	0.241760217099231	1	0	5.26315789473684
Mast cells	miR21KO_vs_WT	Gch1	miR21KO	0.639470434724357	0.198890925185506	310	0.582706766917293	0.315163442277645	1	64.2857142857143	42.1052631578947
Mast cells	miR21KO_vs_WT	Wdhd1	miR21KO	0.0247552564485695	0.0247552564485695	275.5	0.517857142857143	0.435156072445529	1	3.57142857142857	0
Mast cells	miR21KO_vs_WT	Socs4	miR21KO	0.187767691858135	0.0783234001907752	292	0.548872180451128	0.43678877081252	1	25	15.7894736842105
Mast cells	miR21KO_vs_WT	Mapk1ip1l	miR21KO	0.361054486998121	0.0843442042598171	297.5	0.559210526315789	0.442286327790234	1	50	36.8421052631579
Mast cells	miR21KO_vs_WT	Lgals3	miR21KO	1.50061845927234	0.287063952629872	324.5	0.609962406015038	0.204830124534003	1	85.7142857142857	89.4736842105263
Mast cells	miR21KO_vs_WT	Fbxo34	miR21KO	0.251759101473423	0.105833379250276	299.5	0.56296992481203	0.359256795794555	1	32.1428571428571	21.0526315789474
Mast cells	miR21KO_vs_WT	Atg14	miR21KO	0	-0.0729628611115732	238	0.447368421052632	0.088313444911142	1	0	10.5263157894737
Mast cells	miR21KO_vs_WT	Ktn1	miR21KO	0.680164516266798	0.0268955305330381	266.5	0.50093984962406	1	1	53.5714285714286	57.8947368421053
Mast cells	miR21KO_vs_WT	Peli2	miR21KO	0	0	266	0.5	1	1	0	0
Mast cells	miR21KO_vs_WT	Tmem260	miR21KO	0.0742657693457084	0.0742657693457084	294.5	0.553571428571429	0.152048227816383	1	10.7142857142857	0
Mast cells	miR21KO_vs_WT	Exoc5	miR21KO	0.212522948306705	0.00877552667997344	270.5	0.508458646616541	0.911517135621638	1	28.5714285714286	26.3157894736842
Mast cells	miR21KO_vs_WT	Ap5m1	miR21KO	0.0247552564485695	0.0247552564485695	275.5	0.517857142857143	0.435156072445529	1	3.57142857142857	0
Mast cells	miR21KO_vs_WT	Naa30	miR21KO	0.0495105128971389	-0.0234523482144342	257	0.483082706766917	0.703433442861031	1	7.14285714285714	10.5263157894737
Mast cells	miR21KO_vs_WT	3632451O06Rik	miR21KO	0	0	266	0.5	1	1	0	0
Mast cells	miR21KO_vs_WT	Ttc5	miR21KO	0.0495105128971389	-0.0599337787702208	243	0.456766917293233	0.36215241946295	1	7.14285714285714	15.7894736842105
Mast cells	miR21KO_vs_WT	Ccnb1ip1	miR21KO	0.0495105128971389	0.0495105128971389	285	0.535714285714286	0.251559000282397	1	7.14285714285714	0
Mast cells	miR21KO_vs_WT	Parp2	miR21KO	0.0887466660638572	0.0522652355080706	281	0.528195488721805	0.515864847223239	1	10.7142857142857	5.26315789473684
Mast cells	miR21KO_vs_WT	Tep1	miR21KO	0.0247552564485695	-0.0117261741072171	261.5	0.491541353383459	0.804206188697996	1	3.57142857142857	5.26315789473684
Mast cells	miR21KO_vs_WT	Gm26782	miR21KO	0	0	266	0.5	1	1	0	0
Mast cells	miR21KO_vs_WT	Osgep	miR21KO	0.0990210257942779	0.0625395952384913	290	0.545112781954887	0.34121247499814	1	14.2857142857143	5.26315789473684
Mast cells	miR21KO_vs_WT	Apex1	miR21KO	0.138257178960996	0.0439540490016248	284	0.533834586466165	0.539627239915907	1	17.8571428571429	10.5263157894737
Mast cells	miR21KO_vs_WT	Tmem55b	miR21KO	0	0	266	0.5	1	1	0	0
Mast cells	miR21KO_vs_WT	Pnp	miR21KO	0.326024870819131	-0.0449885418785445	248	0.466165413533835	0.667054825851378	1	39.2857142857143	47.3684210526316
Mast cells	miR21KO_vs_WT	Olfr750	miR21KO	0	0	266	0.5	1	1	0	0
Mast cells	miR21KO_vs_WT	Rnase4	miR21KO	0.0742657693457084	0.0742657693457084	294.5	0.553571428571429	0.152048227816383	1	10.7142857142857	0
Mast cells	miR21KO_vs_WT	Ang	miR21KO	0.0247552564485695	0.0247552564485695	275.5	0.517857142857143	0.435156072445529	1	3.57142857142857	0
Mast cells	miR21KO_vs_WT	Rnase1	miR21KO	0.354986664255429	0.245542372588069	315.5	0.593045112781955	0.163852260889425	1	32.1428571428571	15.7894736842105
Mast cells	miR21KO_vs_WT	Ang2	miR21KO	0	0	266	0.5	1	1	0	0
Mast cells	miR21KO_vs_WT	Ang4	miR21KO	0	0	266	0.5	1	1	0	0
Mast cells	miR21KO_vs_WT	Mettl17	miR21KO	0.0247552564485695	0.0247552564485695	275.5	0.517857142857143	0.435156072445529	1	3.57142857142857	0
Mast cells	miR21KO_vs_WT	Ndrg2	miR21KO	0.0247552564485695	-0.0695478735108018	261	0.490601503759398	0.780324922684457	1	3.57142857142857	5.26315789473684
Mast cells	miR21KO_vs_WT	Arhgef40	miR21KO	0.262033461203843	-0.13032022034163	224.5	0.421992481203008	0.306799929357553	1	35.7142857142857	47.3684210526316
Mast cells	miR21KO_vs_WT	Zfp219	miR21KO	0.0247552564485695	-0.0695478735108018	247	0.464285714285714	0.343885473274373	1	3.57142857142857	10.5263157894737
Mast cells	miR21KO_vs_WT	Hnrnpc	miR21KO	1.24800717456407	0.147959572151654	315	0.592105263157895	0.283926454547772	1	92.8571428571429	94.7368421052632
Mast cells	miR21KO_vs_WT	Rpgrip1	miR21KO	0	0	266	0.5	1	1	0	0
Mast cells	miR21KO_vs_WT	Supt16	miR21KO	0.468044925339335	-0.216160200652431	200	0.37593984962406	0.129323025293943	1	53.5714285714286	73.6842105263158
Mast cells	miR21KO_vs_WT	Chd8	miR21KO	0.187767691858135	-0.125424021435956	221	0.415413533834586	0.236305078255044	1	25	42.1052631578947
Mast cells	miR21KO_vs_WT	Rab2b	miR21KO	0	-0.130784560515158	224	0.421052631578947	0.0337316026866498	1	0	15.7894736842105
Mast cells	miR21KO_vs_WT	Tox4	miR21KO	0.472695123755583	-0.0717833871528464	244.5	0.459586466165414	0.626176775203056	1	53.5714285714286	57.8947368421053
Mast cells	miR21KO_vs_WT	Mettl3	miR21KO	0.0495105128971389	0.0495105128971389	285	0.535714285714286	0.251559000282397	1	7.14285714285714	0
Mast cells	miR21KO_vs_WT	Sall2	miR21KO	0	0	266	0.5	1	1	0	0
Mast cells	miR21KO_vs_WT	Dad1	miR21KO	0.664669352601446	-0.100846267669085	244.5	0.459586466165414	0.633195366696804	1	71.4285714285714	78.9473684210526
Mast cells	miR21KO_vs_WT	Abhd4	miR21KO	0.0742657693457084	0.0377843387899218	280.5	0.527255639097744	0.530647118804954	1	10.7142857142857	5.26315789473684
Mast cells	miR21KO_vs_WT	Oxa1l	miR21KO	0.0990210257942779	0.0260581646827047	276	0.518796992481203	0.722485420628152	1	14.2857142857143	10.5263157894737
Mast cells	miR21KO_vs_WT	Slc7a7	miR21KO	0.0247552564485695	-0.0482076046630037	247.5	0.465225563909774	0.357162056716332	1	3.57142857142857	10.5263157894737
Mast cells	miR21KO_vs_WT	Mrpl52	miR21KO	0.872582406541181	0.270936013071196	339	0.637218045112782	0.104283584305498	1	78.5714285714286	63.1578947368421
Mast cells	miR21KO_vs_WT	Mmp14	miR21KO	0.0247552564485695	-0.0846890352187903	233.5	0.43890977443609	0.151804944668203	1	3.57142857142857	15.7894736842105
Mast cells	miR21KO_vs_WT	Lrp10	miR21KO	0.443733330319286	-0.000242943489962955	266.5	0.50093984962406	1	1	50	52.6315789473684
Mast cells	miR21KO_vs_WT	Rem2	miR21KO	0.0639914096152877	-0.00897145149628549	258	0.484962406015038	0.736819077240854	1	7.14285714285714	10.5263157894737
Mast cells	miR21KO_vs_WT	Prmt5	miR21KO	0.0639914096152877	-0.0454528820520721	244.5	0.459586466165414	0.394558592563349	1	7.14285714285714	15.7894736842105
Mast cells	miR21KO_vs_WT	Haus4	miR21KO	0	0	266	0.5	1	1	0	0
Mast cells	miR21KO_vs_WT	Ajuba	miR21KO	0.0247552564485695	0.0247552564485695	275.5	0.517857142857143	0.435156072445529	1	3.57142857142857	0
Mast cells	miR21KO_vs_WT	4931414P19Rik	miR21KO	0	0	266	0.5	1	1	0	0
Mast cells	miR21KO_vs_WT	Psmb5	miR21KO	1.02718176797529	0.106144554071405	304.5	0.572368421052632	0.395958466179637	1	89.2857142857143	89.4736842105263
Mast cells	miR21KO_vs_WT	Acin1	miR21KO	0.824489517970487	0.292409221341677	347.5	0.653195488721805	0.0672273935939231	1	75	63.1578947368421
Mast cells	miR21KO_vs_WT	1700123O20Rik	miR21KO	0.286788717652413	-0.0415441573496664	256.5	0.482142857142857	0.820765622122364	1	39.2857142857143	42.1052631578947
Mast cells	miR21KO_vs_WT	Slc7a8	miR21KO	0.106990438341214	0.0340275772296408	267.5	0.50281954887218	0.967661119454983	1	10.7142857142857	10.5263157894737
Mast cells	miR21KO_vs_WT	Homez	miR21KO	0.0495105128971389	0.0495105128971389	285	0.535714285714286	0.251559000282397	1	7.14285714285714	0
Mast cells	miR21KO_vs_WT	Ppp1r3e	miR21KO	0	0	266	0.5	1	1	0	0
Mast cells	miR21KO_vs_WT	Bcl2l2	miR21KO	0.0247552564485695	0.0247552564485695	275.5	0.517857142857143	0.435156072445529	1	3.57142857142857	0
Mast cells	miR21KO_vs_WT	Pabpn1	miR21KO	0.548822178856256	-0.0259386554681504	256.5	0.482142857142857	0.83476209759373	1	64.2857142857143	63.1578947368421
Mast cells	miR21KO_vs_WT	Slc22a17	miR21KO	0	0	266	0.5	1	1	0	0
Mast cells	miR21KO_vs_WT	Efs	miR21KO	0	0	266	0.5	1	1	0	0
Mast cells	miR21KO_vs_WT	Ngdn	miR21KO	0.37553538371627	0.0836839392699773	295	0.554511278195489	0.482180997079774	1	50	42.1052631578947
Mast cells	miR21KO_vs_WT	Thtpa	miR21KO	0	0	266	0.5	1	1	0	0
Mast cells	miR21KO_vs_WT	Zfhx2	miR21KO	0.0990210257942779	-0.0833861269846551	234	0.43984962406015	0.32006022210745	1	14.2857142857143	26.3157894736842
Mast cells	miR21KO_vs_WT	Ap1g2	miR21KO	0.0247552564485695	0.0247552564485695	275.5	0.517857142857143	0.435156072445529	1	3.57142857142857	0
Mast cells	miR21KO_vs_WT	Jph4	miR21KO	0	0	266	0.5	1	1	0	0
Mast cells	miR21KO_vs_WT	Dhrs2	miR21KO	0	0	266	0.5	1	1	0	0
Mast cells	miR21KO_vs_WT	Dhrs4	miR21KO	0.138257178960996	0.065294317849423	286.5	0.538533834586466	0.482805116432753	1	17.8571428571429	10.5263157894737
Mast cells	miR21KO_vs_WT	Pck2	miR21KO	0.237278204755274	0.0913524825321276	297.5	0.559210526315789	0.387625745661365	1	32.1428571428571	21.0526315789474
Mast cells	miR21KO_vs_WT	Dcaf11	miR21KO	0.237278204755274	0.164315343643701	324.5	0.609962406015038	0.0874423231428766	1	32.1428571428571	10.5263157894737
Mast cells	miR21KO_vs_WT	Psme1	miR21KO	1.31746366155248	0.205017844860445	328.5	0.617481203007519	0.175394253032869	1	82.1428571428571	89.4736842105263
Mast cells	miR21KO_vs_WT	Emc9	miR21KO	0.0639914096152877	0.0639914096152877	285	0.535714285714286	0.251559000282397	1	7.14285714285714	0
Mast cells	miR21KO_vs_WT	Psme2	miR21KO	1.47029826642129	0.188437932630928	327.5	0.615601503759398	0.179984255470081	1	96.4285714285714	100
Mast cells	miR21KO_vs_WT	Rnf31	miR21KO	0.0742657693457084	0.00130290823413524	266.5	0.50093984962406	1	1	10.7142857142857	10.5263157894737
Mast cells	miR21KO_vs_WT	Irf9	miR21KO	0.212522948306705	0.139560087195131	306.5	0.576127819548872	0.205154156138847	1	25	10.5263157894737
Mast cells	miR21KO_vs_WT	Rec8	miR21KO	0	0	266	0.5	1	1	0	0
Mast cells	miR21KO_vs_WT	Ipo4	miR21KO	0.0742657693457084	-0.0351785223216514	252.5	0.474624060150376	0.626981518181276	1	10.7142857142857	15.7894736842105
Mast cells	miR21KO_vs_WT	Tm9sf1	miR21KO	0.123776282242847	0.0872948516870608	299.5	0.56296992481203	0.217336736904541	1	17.8571428571429	5.26315789473684
Mast cells	miR21KO_vs_WT	Tssk4	miR21KO	0.0495105128971389	0.0495105128971389	285	0.535714285714286	0.251559000282397	1	7.14285714285714	0
Mast cells	miR21KO_vs_WT	Mdp1	miR21KO	0.123776282242847	0.0508134211312742	285.5	0.536654135338346	0.506083993396918	1	17.8571428571429	10.5263157894737
Mast cells	miR21KO_vs_WT	Nedd8	miR21KO	1.02532048222033	0.222669614551979	322	0.605263157894737	0.204693541236217	1	89.2857142857143	73.6842105263158
Mast cells	miR21KO_vs_WT	Gmpr2	miR21KO	0.113501922512427	0.00405763084506681	263.5	0.495300751879699	0.944050548139956	1	14.2857142857143	15.7894736842105
Mast cells	miR21KO_vs_WT	Tinf2	miR21KO	0.187767691858135	-0.0311208914765845	251.5	0.472744360902256	0.69641644207354	1	25	31.5789473684211
Mast cells	miR21KO_vs_WT	Tgm1	miR21KO	0	-0.0364814305557866	252	0.473684210526316	0.241760217099231	1	0	5.26315789473684
Mast cells	miR21KO_vs_WT	Rabggta	miR21KO	0.0495105128971389	0.0495105128971389	285	0.535714285714286	0.251559000282397	1	7.14285714285714	0
Mast cells	miR21KO_vs_WT	Dhrs1	miR21KO	0.0247552564485695	0.0247552564485695	275.5	0.517857142857143	0.435156072445529	1	3.57142857142857	0
Mast cells	miR21KO_vs_WT	Nop9	miR21KO	0.0990210257942779	-0.0104232658730819	262	0.492481203007519	0.902510686558026	1	14.2857142857143	15.7894736842105
Mast cells	miR21KO_vs_WT	Ltb4r2	miR21KO	0	0	266	0.5	1	1	0	0
Mast cells	miR21KO_vs_WT	Ltb4r1	miR21KO	0.227003845024853	0.190522414469067	329	0.618421052631579	0.0477380969727494	1	28.5714285714286	5.26315789473684
Mast cells	miR21KO_vs_WT	Adcy4	miR21KO	0	0	266	0.5	1	1	0	0
Mast cells	miR21KO_vs_WT	Ripk3	miR21KO	0.212522948306705	0.139560087195131	315	0.592105263157895	0.139135877914341	1	28.5714285714286	10.5263157894737
Mast cells	miR21KO_vs_WT	Nfatc4	miR21KO	0	0	266	0.5	1	1	0	0
Mast cells	miR21KO_vs_WT	Khnyn	miR21KO	0.0742657693457084	0.0377843387899218	280.5	0.527255639097744	0.530647118804954	1	10.7142857142857	5.26315789473684
Mast cells	miR21KO_vs_WT	Sdr39u1	miR21KO	0.0392361531667182	0.00275472261093162	262	0.492481203007519	0.828271608259714	1	3.57142857142857	5.26315789473684
Mast cells	miR21KO_vs_WT	Gzmc	miR21KO	0	0	266	0.5	1	1	0	0
Mast cells	miR21KO_vs_WT	Atp12a	miR21KO	0	0	266	0.5	1	1	0	0
Mast cells	miR21KO_vs_WT	Cenpj	miR21KO	0	0	266	0.5	1	1	0	0
Mast cells	miR21KO_vs_WT	Parp4	miR21KO	0.202248588576284	-0.0228391018982455	260.5	0.489661654135338	0.887051379142148	1	25	26.3157894736842
Mast cells	miR21KO_vs_WT	Gm16573	miR21KO	0	0	266	0.5	1	1	0	0
Mast cells	miR21KO_vs_WT	Mphosph8	miR21KO	0.163012435409566	0.0170867131864192	269	0.505639097744361	0.939229775571232	1	21.4285714285714	21.0526315789474
Mast cells	miR21KO_vs_WT	Gm16973	miR21KO	0	0	266	0.5	1	1	0	0
Mast cells	miR21KO_vs_WT	Pspc1	miR21KO	0.474556409510548	0.0884018351048839	298	0.56015037593985	0.440520219389966	1	64.2857142857143	52.6315789473684
Mast cells	miR21KO_vs_WT	Zmym5	miR21KO	0.202248588576284	-0.037980263606234	251	0.471804511278196	0.687845418449372	1	25	31.5789473684211
Mast cells	miR21KO_vs_WT	2410022M11Rik	miR21KO	0.0742657693457084	-0.0351785223216514	252.5	0.474624060150376	0.626981518181276	1	10.7142857142857	15.7894736842105
Mast cells	miR21KO_vs_WT	Zmym2	miR21KO	0.0742657693457084	-0.071659952877438	238.5	0.448308270676692	0.344696875437713	1	10.7142857142857	21.0526315789474
Mast cells	miR21KO_vs_WT	Gjb2	miR21KO	0.0247552564485695	0.0247552564485695	275.5	0.517857142857143	0.435156072445529	1	3.57142857142857	0
Mast cells	miR21KO_vs_WT	Cryl1	miR21KO	0.0247552564485695	-0.0117261741072171	261.5	0.491541353383459	0.804206188697996	1	3.57142857142857	5.26315789473684
Mast cells	miR21KO_vs_WT	Ift88	miR21KO	0.0247552564485695	-0.0117261741072171	261.5	0.491541353383459	0.804206188697996	1	3.57142857142857	5.26315789473684
Mast cells	miR21KO_vs_WT	Il17d	miR21KO	0	0	266	0.5	1	1	0	0
Mast cells	miR21KO_vs_WT	N6amt2	miR21KO	0	0	266	0.5	1	1	0	0
Mast cells	miR21KO_vs_WT	1700039M10Rik	miR21KO	0	0	266	0.5	1	1	0	0
Mast cells	miR21KO_vs_WT	Xpo4	miR21KO	0.177493332127714	0.177493332127714	323	0.607142857142857	0.0345186035604765	1	21.4285714285714	0
Mast cells	miR21KO_vs_WT	Lats2	miR21KO	0.113501922512427	-0.0172826380027313	261.5	0.491541353383459	0.888501651575278	1	14.2857142857143	15.7894736842105
Mast cells	miR21KO_vs_WT	Sap18	miR21KO	0.40029064016484	-0.0588267953523978	249.5	0.468984962406015	0.699660804335044	1	53.5714285714286	57.8947368421053
Mast cells	miR21KO_vs_WT	Ska3	miR21KO	0	0	266	0.5	1	1	0	0
Mast cells	miR21KO_vs_WT	Mrpl57	miR21KO	0.262033461203843	-0.0662994137982358	247.5	0.465225563909774	0.646976382421348	1	35.7142857142857	42.1052631578947
Mast cells	miR21KO_vs_WT	Zdhhc20	miR21KO	0.227003845024853	-0.0132250071576644	260	0.488721804511278	0.881646043848394	1	28.5714285714286	31.5789473684211
Mast cells	miR21KO_vs_WT	Micu2	miR21KO	0.0990210257942779	-0.214170687499813	190	0.357142857142857	0.0308210404617544	1	14.2857142857143	42.1052631578947
Mast cells	miR21KO_vs_WT	Fgf9	miR21KO	0	0	266	0.5	1	1	0	0
Mast cells	miR21KO_vs_WT	Rpl13-ps3	miR21KO	0	0	266	0.5	1	1	0	0
Mast cells	miR21KO_vs_WT	Rcbtb1	miR21KO	0	0	266	0.5	1	1	0	0
Mast cells	miR21KO_vs_WT	Phf11b	miR21KO	0.0495105128971389	-0.0599337787702208	243	0.456766917293233	0.36215241946295	1	7.14285714285714	15.7894736842105
Mast cells	miR21KO_vs_WT	Phf11d	miR21KO	0	0	266	0.5	1	1	0	0
Mast cells	miR21KO_vs_WT	Phf11c	miR21KO	0.0495105128971389	0.0130290823413524	262	0.492481203007519	0.828271608259714	1	3.57142857142857	5.26315789473684
Mast cells	miR21KO_vs_WT	Setdb2	miR21KO	0.138257178960996	0.00747261844583821	270.5	0.508458646616541	0.894402004305869	1	17.8571428571429	15.7894736842105
Mast cells	miR21KO_vs_WT	Cab39l	miR21KO	0.0742657693457084	0.0377843387899218	280.5	0.527255639097744	0.530647118804954	1	10.7142857142857	5.26315789473684
Mast cells	miR21KO_vs_WT	Cdadc1	miR21KO	0.0247552564485695	-0.121170465774577	219.5	0.412593984962406	0.0624561261468184	1	3.57142857142857	21.0526315789474
Mast cells	miR21KO_vs_WT	Shisa2	miR21KO	0	0	266	0.5	1	1	0	0
Mast cells	miR21KO_vs_WT	Nupl1	miR21KO	0	0	266	0.5	1	1	0	0
Mast cells	miR21KO_vs_WT	Mtmr6	miR21KO	0.251759101473423	-0.119254311224253	225.5	0.423872180451128	0.313115657550412	1	32.1428571428571	47.3684210526316
Mast cells	miR21KO_vs_WT	Spata13	miR21KO	0.0990210257942779	0.00471789583490657	274	0.515037593984962	0.778820653646963	1	14.2857142857143	10.5263157894737
Mast cells	miR21KO_vs_WT	C1qtnf9	miR21KO	0.0247552564485695	0.0247552564485695	275.5	0.517857142857143	0.435156072445529	1	3.57142857142857	0
Mast cells	miR21KO_vs_WT	Mipep	miR21KO	0	0	266	0.5	1	1	0	0
Mast cells	miR21KO_vs_WT	Tnfrsf19	miR21KO	0	0	266	0.5	1	1	0	0
Mast cells	miR21KO_vs_WT	Sacs	miR21KO	0	-0.0729628611115732	238	0.447368421052632	0.088313444911142	1	0	10.5263157894737
Mast cells	miR21KO_vs_WT	Ebpl	miR21KO	0.0495105128971389	0.0495105128971389	285	0.535714285714286	0.251559000282397	1	7.14285714285714	0
Mast cells	miR21KO_vs_WT	Kpna3	miR21KO	0.31575051108871	0.133343358309777	301	0.565789473684211	0.361455878072233	1	35.7142857142857	26.3157894736842
Mast cells	miR21KO_vs_WT	Spryd7	miR21KO	0	-0.10944429166736	224	0.421052631578947	0.0337602411680475	1	0	15.7894736842105
Mast cells	miR21KO_vs_WT	Trim13	miR21KO	0	-0.0364814305557866	252	0.473684210526316	0.241760217099231	1	0	5.26315789473684
Mast cells	miR21KO_vs_WT	Kcnrg	miR21KO	0	0	266	0.5	1	1	0	0
Mast cells	miR21KO_vs_WT	Gm27010	miR21KO	0.0887466660638572	0.0522652355080706	281	0.528195488721805	0.515864847223239	1	10.7142857142857	5.26315789473684
Mast cells	miR21KO_vs_WT	Gm27017	miR21KO	0.0247552564485695	0.0247552564485695	275.5	0.517857142857143	0.435156072445529	1	3.57142857142857	0
Mast cells	miR21KO_vs_WT	Rnaseh2b	miR21KO	0	-0.0364814305557866	252	0.473684210526316	0.241760217099231	1	0	5.26315789473684
Mast cells	miR21KO_vs_WT	Fam124a	miR21KO	0	0	266	0.5	1	1	0	0
Mast cells	miR21KO_vs_WT	Ints6	miR21KO	0.212522948306705	-0.00636563502801507	261	0.490601503759398	0.902414537233171	1	28.5714285714286	31.5789473684211
Mast cells	miR21KO_vs_WT	Wdfy2	miR21KO	0	-0.0729628611115732	238	0.447368421052632	0.088313444911142	1	0	10.5263157894737
Mast cells	miR21KO_vs_WT	Defb43	miR21KO	0	0	266	0.5	1	1	0	0
Mast cells	miR21KO_vs_WT	Defb42	miR21KO	0	0	266	0.5	1	1	0	0
Mast cells	miR21KO_vs_WT	Ctsb	miR21KO	0.517999099664994	-0.0898464009448008	238	0.447368421052632	0.527416142776986	1	53.5714285714286	68.4210526315789
Mast cells	miR21KO_vs_WT	Fdft1	miR21KO	0.0247552564485695	0.0247552564485695	275.5	0.517857142857143	0.435156072445529	1	3.57142857142857	0
Mast cells	miR21KO_vs_WT	Fam167a	miR21KO	0.0247552564485695	-0.106029304066588	233	0.43796992481203	0.145310367076503	1	3.57142857142857	15.7894736842105
Mast cells	miR21KO_vs_WT	Mtmr9	miR21KO	0.0495105128971389	-0.0234523482144342	257	0.483082706766917	0.703433442861031	1	7.14285714285714	10.5263157894737
Mast cells	miR21KO_vs_WT	Xkr6	miR21KO	0	0	266	0.5	1	1	0	0
Mast cells	miR21KO_vs_WT	Pinx1	miR21KO	0.156500951238353	0.0835380901267797	286.5	0.538533834586466	0.482805116432753	1	17.8571428571429	10.5263157894737
Mast cells	miR21KO_vs_WT	Sox7	miR21KO	0	0	266	0.5	1	1	0	0
Mast cells	miR21KO_vs_WT	Msra	miR21KO	0.148531538691417	0.0755686775798436	295	0.554511278195489	0.345419526949787	1	21.4285714285714	10.5263157894737
Mast cells	miR21KO_vs_WT	Kif13b	miR21KO	0.0247552564485695	-0.0117261741072171	261.5	0.491541353383459	0.804206188697996	1	3.57142857142857	5.26315789473684
Mast cells	miR21KO_vs_WT	Hmbox1	miR21KO	0	-0.0729628611115732	238	0.447368421052632	0.088313444911142	1	0	10.5263157894737
Mast cells	miR21KO_vs_WT	Ints9	miR21KO	0.0495105128971389	0.0130290823413524	271	0.509398496240602	0.817939040899952	1	7.14285714285714	5.26315789473684
Mast cells	miR21KO_vs_WT	Extl3	miR21KO	0.0247552564485695	-0.0117261741072171	261.5	0.491541353383459	0.804206188697996	1	3.57142857142857	5.26315789473684
Mast cells	miR21KO_vs_WT	Fzd3	miR21KO	0	0	266	0.5	1	1	0	0
Mast cells	miR21KO_vs_WT	Fbxo16	miR21KO	0	0	266	0.5	1	1	0	0
Mast cells	miR21KO_vs_WT	Zfp395	miR21KO	0	0	266	0.5	1	1	0	0
Mast cells	miR21KO_vs_WT	Elp3	miR21KO	0	0	266	0.5	1	1	0	0
Mast cells	miR21KO_vs_WT	Scara5	miR21KO	0	0	266	0.5	1	1	0	0
Mast cells	miR21KO_vs_WT	Ccdc25	miR21KO	0.0990210257942779	-0.0104232658730819	262	0.492481203007519	0.902510686558026	1	14.2857142857143	15.7894736842105
Mast cells	miR21KO_vs_WT	Scara3	miR21KO	0	0	266	0.5	1	1	0	0
Mast cells	miR21KO_vs_WT	Clu	miR21KO	0.0742657693457084	0.00130290823413524	266.5	0.50093984962406	1	1	10.7142857142857	10.5263157894737
Mast cells	miR21KO_vs_WT	Ephx2	miR21KO	0	0	266	0.5	1	1	0	0
Mast cells	miR21KO_vs_WT	Ptk2b	miR21KO	0.198042051588556	0.125079190476983	314	0.590225563909774	0.150241613202051	1	28.5714285714286	10.5263157894737
Mast cells	miR21KO_vs_WT	Trim35	miR21KO	1.04121900326492	-0.0458359634668934	250.5	0.470864661654135	0.741280977561324	1	82.1428571428571	84.2105263157895
Mast cells	miR21KO_vs_WT	Adra1a	miR21KO	0	0	266	0.5	1	1	0	0
Mast cells	miR21KO_vs_WT	Dpysl2	miR21KO	0.247552564485695	0.0651454117067618	293	0.550751879699248	0.461606639525867	1	32.1428571428571	21.0526315789474
Mast cells	miR21KO_vs_WT	Bnip3l	miR21KO	0.464282049780127	0.166231498194025	319	0.599624060150376	0.208460834480232	1	57.1428571428571	36.8421052631579
Mast cells	miR21KO_vs_WT	Ppp2r2a	miR21KO	0.286788717652413	-0.0780255879054529	238.5	0.448308270676692	0.498973355349241	1	35.7142857142857	47.3684210526316
Mast cells	miR21KO_vs_WT	Cdca2	miR21KO	0	0	266	0.5	1	1	0	0
Mast cells	miR21KO_vs_WT	Kctd9	miR21KO	0.0495105128971389	0.0130290823413524	271	0.509398496240602	0.817939040899952	1	7.14285714285714	5.26315789473684
Mast cells	miR21KO_vs_WT	Gnrh1	miR21KO	0	0	266	0.5	1	1	0	0
Mast cells	miR21KO_vs_WT	Dock5	miR21KO	0.177493332127714	0.141011901571928	310	0.582706766917293	0.127339080032269	1	21.4285714285714	5.26315789473684
Mast cells	miR21KO_vs_WT	Nefm	miR21KO	0	-0.0364814305557866	252	0.473684210526316	0.241760217099231	1	0	5.26315789473684
Mast cells	miR21KO_vs_WT	Adamdec1	miR21KO	0	0	266	0.5	1	1	0	0
Mast cells	miR21KO_vs_WT	Adam28	miR21KO	0	0	266	0.5	1	1	0	0
Mast cells	miR21KO_vs_WT	Stc1	miR21KO	0.0495105128971389	-0.0351967456520242	261	0.490601503759398	0.780324922684457	1	3.57142857142857	5.26315789473684
Mast cells	miR21KO_vs_WT	1700092C10Rik	miR21KO	0	0	266	0.5	1	1	0	0
Mast cells	miR21KO_vs_WT	Nkx2-6	miR21KO	0	0	266	0.5	1	1	0	0
Mast cells	miR21KO_vs_WT	Nkx3-1	miR21KO	0.0247552564485695	0.0247552564485695	275.5	0.517857142857143	0.435156072445529	1	3.57142857142857	0
Mast cells	miR21KO_vs_WT	Slc25a37	miR21KO	0.0247552564485695	-0.0846890352187903	233.5	0.43890977443609	0.151804944668203	1	3.57142857142857	15.7894736842105
Mast cells	miR21KO_vs_WT	Loxl2	miR21KO	0.0247552564485695	0.0247552564485695	275.5	0.517857142857143	0.435156072445529	1	3.57142857142857	0
Mast cells	miR21KO_vs_WT	R3hcc1	miR21KO	0.0247552564485695	-0.0117261741072171	261.5	0.491541353383459	0.804206188697996	1	3.57142857142857	5.26315789473684
Mast cells	miR21KO_vs_WT	Chmp7	miR21KO	0.0495105128971389	-0.0234523482144342	257	0.483082706766917	0.703433442861031	1	7.14285714285714	10.5263157894737
Mast cells	miR21KO_vs_WT	4930480K23Rik	miR21KO	0	0	266	0.5	1	1	0	0
Mast cells	miR21KO_vs_WT	Tnfrsf10b	miR21KO	0.0495105128971389	0.0495105128971389	285	0.535714285714286	0.251559000282397	1	7.14285714285714	0
Mast cells	miR21KO_vs_WT	Rhobtb2	miR21KO	0	0	266	0.5	1	1	0	0
Mast cells	miR21KO_vs_WT	Bin3	miR21KO	0.148531538691417	0.00260581646827049	267	0.50187969924812	0.987917310047666	1	21.4285714285714	21.0526315789474
Mast cells	miR21KO_vs_WT	Ccar2	miR21KO	0.0495105128971389	0.0495105128971389	285	0.535714285714286	0.251559000282397	1	7.14285714285714	0
Mast cells	miR21KO_vs_WT	9930012K11Rik	miR21KO	0	0	266	0.5	1	1	0	0
Mast cells	miR21KO_vs_WT	Pdlim2	miR21KO	0.0495105128971389	-0.0812740476180189	255	0.479323308270677	0.638125051498827	1	7.14285714285714	10.5263157894737
Mast cells	miR21KO_vs_WT	Sorbs3	miR21KO	0	0	266	0.5	1	1	0	0
Mast cells	miR21KO_vs_WT	Ppp3cc	miR21KO	0	-0.0364814305557866	252	0.473684210526316	0.241760217099231	1	0	5.26315789473684
Mast cells	miR21KO_vs_WT	Slc39a14	miR21KO	0.0990210257942779	-0.0104232658730819	262	0.492481203007519	0.902510686558026	1	14.2857142857143	15.7894736842105
Mast cells	miR21KO_vs_WT	Piwil2	miR21KO	0.0247552564485695	0.0247552564485695	275.5	0.517857142857143	0.435156072445529	1	3.57142857142857	0
Mast cells	miR21KO_vs_WT	Polr3d	miR21KO	0.0495105128971389	-0.0234523482144342	257	0.483082706766917	0.703433442861031	1	7.14285714285714	10.5263157894737
Mast cells	miR21KO_vs_WT	Phyhip	miR21KO	0	0	266	0.5	1	1	0	0
Mast cells	miR21KO_vs_WT	Bmp1	miR21KO	0	0	266	0.5	1	1	0	0
Mast cells	miR21KO_vs_WT	Lgi3	miR21KO	0	0	266	0.5	1	1	0	0
Mast cells	miR21KO_vs_WT	Reep4	miR21KO	0.0495105128971389	0.0130290823413524	271	0.509398496240602	0.817939040899952	1	7.14285714285714	5.26315789473684
Mast cells	miR21KO_vs_WT	Hr	miR21KO	0	0	266	0.5	1	1	0	0
Mast cells	miR21KO_vs_WT	Nudt18	miR21KO	0.198042051588556	0.0521163293654094	286	0.537593984962406	0.581191071939283	1	28.5714285714286	21.0526315789474
Mast cells	miR21KO_vs_WT	Fam160b2	miR21KO	0.0742657693457084	0.0377843387899218	280.5	0.527255639097744	0.530647118804954	1	10.7142857142857	5.26315789473684
Mast cells	miR21KO_vs_WT	Dmtn	miR21KO	0	0	266	0.5	1	1	0	0
Mast cells	miR21KO_vs_WT	Fgf17	miR21KO	0	0	266	0.5	1	1	0	0
Mast cells	miR21KO_vs_WT	Npm2	miR21KO	0	0	266	0.5	1	1	0	0
Mast cells	miR21KO_vs_WT	Xpo7	miR21KO	0.123776282242847	0.0872948516870608	299.5	0.56296992481203	0.217336736904541	1	17.8571428571429	5.26315789473684
Mast cells	miR21KO_vs_WT	Dok2	miR21KO	0	0	266	0.5	1	1	0	0
Mast cells	miR21KO_vs_WT	Gfra2	miR21KO	0	0	266	0.5	1	1	0	0
Mast cells	miR21KO_vs_WT	Fndc3a	miR21KO	0.31575051108871	0.0390402283504062	288.5	0.542293233082707	0.569522563364364	1	39.2857142857143	26.3157894736842
Mast cells	miR21KO_vs_WT	Rcbtb2	miR21KO	0.608044610163525	0.0978990037835002	289	0.543233082706767	0.59859374144993	1	53.5714285714286	42.1052631578947
Mast cells	miR21KO_vs_WT	Rb1	miR21KO	0.0742657693457084	-0.0200373606136629	265	0.49812030075188	0.983827237740871	1	10.7142857142857	10.5263157894737
Mast cells	miR21KO_vs_WT	Lpar6	miR21KO	1.05267342753824	-0.179478400523656	228.5	0.429511278195489	0.416379250184905	1	75	84.2105263157895
Mast cells	miR21KO_vs_WT	Itm2b	miR21KO	0.958136802564514	-0.0369484980931942	260.5	0.489661654135338	0.912145807445089	1	75	78.9473684210526
Mast cells	miR21KO_vs_WT	Med4	miR21KO	0.148531538691417	-0.0338756140875161	257	0.483082706766917	0.787746406026673	1	17.8571428571429	21.0526315789474
Mast cells	miR21KO_vs_WT	Nudt15	miR21KO	0	0	266	0.5	1	1	0	0
Mast cells	miR21KO_vs_WT	Sucla2	miR21KO	0.28072089490972	0.0618323115750007	279.5	0.525375939849624	0.730983933535505	1	32.1428571428571	31.5789473684211
Mast cells	miR21KO_vs_WT	Esd	miR21KO	1.73462480488926	0.430807855592994	331.5	0.62312030075188	0.156730447887431	1	92.8571428571429	73.6842105263158
Mast cells	miR21KO_vs_WT	Lrch1	miR21KO	0.0495105128971389	0.0130290823413524	271	0.509398496240602	0.817939040899952	1	7.14285714285714	5.26315789473684
Mast cells	miR21KO_vs_WT	Lcp1	miR21KO	2.17798950616068	-0.188625294521186	214.5	0.403195488721804	0.267596740452503	1	100	100
Mast cells	miR21KO_vs_WT	Zc3h13	miR21KO	0.521761975224202	-0.159700203339195	219	0.411654135338346	0.281714315941681	1	64.2857142857143	68.4210526315789
Mast cells	miR21KO_vs_WT	Cog3	miR21KO	0	-0.0364814305557866	252	0.473684210526316	0.241760217099231	1	0	5.26315789473684
Mast cells	miR21KO_vs_WT	Slc25a30	miR21KO	0.0247552564485695	-0.0117261741072171	261.5	0.491541353383459	0.804206188697996	1	3.57142857142857	5.26315789473684
Mast cells	miR21KO_vs_WT	Gm4285	miR21KO	0.0247552564485695	0.0247552564485695	275.5	0.517857142857143	0.435156072445529	1	3.57142857142857	0
Mast cells	miR21KO_vs_WT	Tpt1	miR21KO	4.2656996903566	-0.0647168309279946	229.5	0.431390977443609	0.434837208699343	1	100	100
Mast cells	miR21KO_vs_WT	Gtf2f2	miR21KO	0.276514357921992	0.0727669362952611	285	0.535714285714286	0.617328190327478	1	32.1428571428571	26.3157894736842
Mast cells	miR21KO_vs_WT	Gpalpp1	miR21KO	0.103227562782006	-0.0640384282889387	241	0.453007518796992	0.39084870969718	1	10.7142857142857	21.0526315789474
Mast cells	miR21KO_vs_WT	Nufip1	miR21KO	0.0990210257942779	-0.0682449652766666	246	0.462406015037594	0.516977495408947	1	14.2857142857143	21.0526315789474
Mast cells	miR21KO_vs_WT	Rps2-ps6	miR21KO	0	0	266	0.5	1	1	0	0
Mast cells	miR21KO_vs_WT	Tsc22d1	miR21KO	0.0887466660638572	0.0887466660638572	294.5	0.553571428571429	0.151982266252117	1	10.7142857142857	0
Mast cells	miR21KO_vs_WT	Serp2	miR21KO	0	0	266	0.5	1	1	0	0
Mast cells	miR21KO_vs_WT	Lacc1	miR21KO	0.212522948306705	0.00877552667997344	264.5	0.49718045112782	0.977295613208816	1	25	26.3157894736842
Mast cells	miR21KO_vs_WT	Ccdc122	miR21KO	0	0	266	0.5	1	1	0	0
Mast cells	miR21KO_vs_WT	Dnajc15	miR21KO	0.0742657693457084	0.00130290823413524	266.5	0.50093984962406	1	1	10.7142857142857	10.5263157894737
Mast cells	miR21KO_vs_WT	Epsti1	miR21KO	0.0639914096152877	-0.00897145149628549	258	0.484962406015038	0.736819077240854	1	7.14285714285714	10.5263157894737
Mast cells	miR21KO_vs_WT	Akap11	miR21KO	0.0887466660638572	-0.172822454966459	210.5	0.395676691729323	0.0818808458329553	1	10.7142857142857	31.5789473684211
Mast cells	miR21KO_vs_WT	Dgkh	miR21KO	0.0495105128971389	0.0130290823413524	271	0.509398496240602	0.817939040899952	1	7.14285714285714	5.26315789473684
Mast cells	miR21KO_vs_WT	Vwa8	miR21KO	0.0495105128971389	0.0130290823413524	271	0.509398496240602	0.817939040899952	1	7.14285714285714	5.26315789473684
Mast cells	miR21KO_vs_WT	Rgcc	miR21KO	0.0247552564485695	-0.0117261741072171	261.5	0.491541353383459	0.804206188697996	1	3.57142857142857	5.26315789473684
Mast cells	miR21KO_vs_WT	Naa16	miR21KO	0.0742657693457084	0.00130290823413524	266.5	0.50093984962406	1	1	10.7142857142857	10.5263157894737
Mast cells	miR21KO_vs_WT	Mtrf1	miR21KO	0	0	266	0.5	1	1	0	0
Mast cells	miR21KO_vs_WT	Kbtbd7	miR21KO	0.0247552564485695	-0.0117261741072171	261.5	0.491541353383459	0.804206188697996	1	3.57142857142857	5.26315789473684
Mast cells	miR21KO_vs_WT	Wbp4	miR21KO	0.511487615493782	0.00968964228094793	265	0.49812030075188	0.99070131653455	1	57.1428571428571	63.1578947368421
Mast cells	miR21KO_vs_WT	Elf1	miR21KO	0.212522948306705	-0.158490464390971	239	0.449248120300752	0.464957337184747	1	25	31.5789473684211
Mast cells	miR21KO_vs_WT	Sugt1	miR21KO	0.528273459395415	-0.173875171173751	223	0.419172932330827	0.33335960115708	1	57.1428571428571	63.1578947368421
Mast cells	miR21KO_vs_WT	Pcdh8	miR21KO	0	0	266	0.5	1	1	0	0
Mast cells	miR21KO_vs_WT	Pcdh17	miR21KO	0	0	266	0.5	1	1	0	0
Mast cells	miR21KO_vs_WT	Diaph3	miR21KO	0.0495105128971389	0.0495105128971389	285	0.535714285714286	0.251559000282397	1	7.14285714285714	0
Mast cells	miR21KO_vs_WT	Tdrd3	miR21KO	0.0887466660638572	0.0522652355080706	281	0.528195488721805	0.515864847223239	1	10.7142857142857	5.26315789473684
Mast cells	miR21KO_vs_WT	Gm10110	miR21KO	0	0	266	0.5	1	1	0	0
Mast cells	miR21KO_vs_WT	Pcdh9	miR21KO	0	0	266	0.5	1	1	0	0
Mast cells	miR21KO_vs_WT	Dach1	miR21KO	0.0247552564485695	0.0247552564485695	275.5	0.517857142857143	0.435156072445529	1	3.57142857142857	0
Mast cells	miR21KO_vs_WT	Mzt1	miR21KO	0.173286795139986	0.173286795139986	332.5	0.625	0.0208982288108259	1	25	0
Mast cells	miR21KO_vs_WT	Bora	miR21KO	0.0247552564485695	0.0247552564485695	275.5	0.517857142857143	0.435156072445529	1	3.57142857142857	0
Mast cells	miR21KO_vs_WT	Dis3	miR21KO	0.0247552564485695	-0.0482076046630037	247.5	0.465225563909774	0.357162056716332	1	3.57142857142857	10.5263157894737
Mast cells	miR21KO_vs_WT	Pibf1	miR21KO	0.0742657693457084	0.0377843387899218	280.5	0.527255639097744	0.530647118804954	1	10.7142857142857	5.26315789473684
Mast cells	miR21KO_vs_WT	Klf5	miR21KO	0.0990210257942779	-0.0166223730128916	272	0.511278195488722	0.836959789586822	1	14.2857142857143	10.5263157894737
Mast cells	miR21KO_vs_WT	Tbc1d4	miR21KO	1.6935953044513	-0.211316328387798	234.5	0.440789473684211	0.499936714125874	1	85.7142857142857	94.7368421052632
Mast cells	miR21KO_vs_WT	Commd6	miR21KO	0.173286795139986	-0.0304606264867448	259	0.486842105263158	0.852518079063125	1	25	26.3157894736842
Mast cells	miR21KO_vs_WT	Uchl3	miR21KO	0.173286795139986	-0.139904918154105	217	0.407894736842105	0.195019441803553	1	25	42.1052631578947
Mast cells	miR21KO_vs_WT	Lmo7	miR21KO	0.148531538691417	0.0755686775798436	295	0.554511278195489	0.345419526949787	1	21.4285714285714	10.5263157894737
Mast cells	miR21KO_vs_WT	Kctd12	miR21KO	0.449801153061978	-0.0210606798928488	267.5	0.50281954887218	0.981161871264839	1	53.5714285714286	47.3684210526316
Mast cells	miR21KO_vs_WT	Irg1	miR21KO	0	0	266	0.5	1	1	0	0
Mast cells	miR21KO_vs_WT	Cln5	miR21KO	0.148531538691417	0.0755686775798436	295	0.554511278195489	0.345419526949787	1	21.4285714285714	10.5263157894737
Mast cells	miR21KO_vs_WT	Fbxl3	miR21KO	0.152738075679145	-0.0510093459475863	246	0.462406015037594	0.553521970659701	1	17.8571428571429	26.3157894736842
Mast cells	miR21KO_vs_WT	Mycbp2	miR21KO	0.301269614370562	0.134003623299617	300	0.56390977443609	0.35502086309676	1	32.1428571428571	21.0526315789474
Mast cells	miR21KO_vs_WT	Scel	miR21KO	0	0	266	0.5	1	1	0	0
Mast cells	miR21KO_vs_WT	Slain1	miR21KO	0.0247552564485695	0.0247552564485695	275.5	0.517857142857143	0.435156072445529	1	3.57142857142857	0
Mast cells	miR21KO_vs_WT	Ednrb	miR21KO	0	0	266	0.5	1	1	0	0
Mast cells	miR21KO_vs_WT	Rnf219	miR21KO	0.0247552564485695	-0.0117261741072171	261.5	0.491541353383459	0.804206188697996	1	3.57142857142857	5.26315789473684
Mast cells	miR21KO_vs_WT	Rbm26	miR21KO	0.237278204755274	-0.316142360721335	153	0.287593984962406	0.00618359141304263	1	28.5714285714286	73.6842105263158
Mast cells	miR21KO_vs_WT	Ndfip2	miR21KO	0.40029064016484	0.0354763346069736	278.5	0.523496240601504	0.77132173873654	1	50	47.3684210526316
Mast cells	miR21KO_vs_WT	Gm10076	miR21KO	1.84815577177952	0.909175053298239	450.5	0.846804511278195	5.83510131959417e-05	0.908685207227668	96.4285714285714	84.2105263157895
Mast cells	miR21KO_vs_WT	Spry2	miR21KO	0.0392361531667182	0.0392361531667182	275.5	0.517857142857143	0.435156072445529	1	3.57142857142857	0
Mast cells	miR21KO_vs_WT	Slitrk6	miR21KO	0	0	266	0.5	1	1	0	0
Mast cells	miR21KO_vs_WT	Slitrk5	miR21KO	0	0	266	0.5	1	1	0	0
Mast cells	miR21KO_vs_WT	Tpm3-rs7	miR21KO	0.0247552564485695	-0.0846890352187903	233.5	0.43890977443609	0.151804944668203	1	3.57142857142857	15.7894736842105
Mast cells	miR21KO_vs_WT	Mir17hg	miR21KO	0	0	266	0.5	1	1	0	0
Mast cells	miR21KO_vs_WT	Gpc6	miR21KO	0.0495105128971389	-0.00831118650644578	262	0.492481203007519	0.828271608259714	1	3.57142857142857	5.26315789473684
Mast cells	miR21KO_vs_WT	Tgds	miR21KO	0.0247552564485695	0.0247552564485695	275.5	0.517857142857143	0.435156072445529	1	3.57142857142857	0
Mast cells	miR21KO_vs_WT	Gpr180	miR21KO	0.0990210257942779	0.0990210257942779	304	0.571428571428571	0.0930519522250369	1	14.2857142857143	0
Mast cells	miR21KO_vs_WT	Sox21	miR21KO	0	0	266	0.5	1	1	0	0
Mast cells	miR21KO_vs_WT	Abcc4	miR21KO	0.191974228845863	0.191974228845863	323	0.607142857142857	0.034611940066309	1	21.4285714285714	0
Mast cells	miR21KO_vs_WT	Cldn10	miR21KO	0	0	266	0.5	1	1	0	0
Mast cells	miR21KO_vs_WT	Dzip1	miR21KO	0	0	266	0.5	1	1	0	0
Mast cells	miR21KO_vs_WT	Dnajc3	miR21KO	0.319957048076438	0.189172487561281	321.5	0.604323308270677	0.129466291256284	1	35.7142857142857	15.7894736842105
Mast cells	miR21KO_vs_WT	Uggt2	miR21KO	0	0	266	0.5	1	1	0	0
Mast cells	miR21KO_vs_WT	Mbnl2	miR21KO	0.650188455883298	0.206212182074049	316	0.593984962406015	0.255552717139494	1	60.7142857142857	47.3684210526316
Mast cells	miR21KO_vs_WT	Rap2a	miR21KO	1.1453946341138	0.327602604737461	330	0.620300751879699	0.162050476869385	1	78.5714285714286	73.6842105263158
Mast cells	miR21KO_vs_WT	Ipo5	miR21KO	0.212522948306705	0.0665972260835581	297	0.558270676691729	0.369948218586792	1	28.5714285714286	15.7894736842105
Mast cells	miR21KO_vs_WT	Farp1	miR21KO	0	0	266	0.5	1	1	0	0
Mast cells	miR21KO_vs_WT	Stk24	miR21KO	0.764704645342927	0.205084972726509	310.5	0.583646616541353	0.321329438766145	1	67.8571428571429	52.6315789473684
Mast cells	miR21KO_vs_WT	Dock9	miR21KO	0.0247552564485695	0.0247552564485695	275.5	0.517857142857143	0.435156072445529	1	3.57142857142857	0
Mast cells	miR21KO_vs_WT	1810041H14Rik	miR21KO	0.0495105128971389	0.0495105128971389	285	0.535714285714286	0.251559000282397	1	7.14285714285714	0
Mast cells	miR21KO_vs_WT	Ubac2	miR21KO	0.123776282242847	-0.0586308705360856	243.5	0.457706766917293	0.5051967826435	1	17.8571428571429	26.3157894736842
Mast cells	miR21KO_vs_WT	Gpr183	miR21KO	1.06250412584014	0.399639268696176	340	0.639097744360902	0.101795519195855	1	71.4285714285714	57.8947368421053
Mast cells	miR21KO_vs_WT	Tm9sf2	miR21KO	0.262033461203843	0.0431448778691239	280	0.526315789473684	0.722838393677162	1	35.7142857142857	31.5789473684211
Mast cells	miR21KO_vs_WT	Clybl	miR21KO	0	-0.0364814305557866	252	0.473684210526316	0.241760217099231	1	0	5.26315789473684
Mast cells	miR21KO_vs_WT	Zic5	miR21KO	0	0	266	0.5	1	1	0	0
Mast cells	miR21KO_vs_WT	Pcca	miR21KO	0.0742657693457084	0.0742657693457084	294.5	0.553571428571429	0.152048227816383	1	10.7142857142857	0
Mast cells	miR21KO_vs_WT	Ggact	miR21KO	0	0	266	0.5	1	1	0	0
Mast cells	miR21KO_vs_WT	Tmtc4	miR21KO	0	0	266	0.5	1	1	0	0
Mast cells	miR21KO_vs_WT	Nalcn	miR21KO	0	0	266	0.5	1	1	0	0
Mast cells	miR21KO_vs_WT	Itgbl1	miR21KO	0.0495105128971389	0.0130290823413524	271	0.509398496240602	0.817939040899952	1	7.14285714285714	5.26315789473684
Mast cells	miR21KO_vs_WT	Gm26870	miR21KO	0	0	266	0.5	1	1	0	0
Mast cells	miR21KO_vs_WT	Alkbh8	miR21KO	0	0	266	0.5	1	1	0	0
Mast cells	miR21KO_vs_WT	Cwf19l2	miR21KO	0.237278204755274	-0.00295064742724369	266	0.5	1	1	32.1428571428571	31.5789473684211
Mast cells	miR21KO_vs_WT	Gucy1a2	miR21KO	0	0	266	0.5	1	1	0	0
Mast cells	miR21KO_vs_WT	Aasdhppt	miR21KO	0.0742657693457084	0.0742657693457084	294.5	0.553571428571429	0.152048227816383	1	10.7142857142857	0
Mast cells	miR21KO_vs_WT	Kbtbd3	miR21KO	0.0247552564485695	-0.0117261741072171	261.5	0.491541353383459	0.804206188697996	1	3.57142857142857	5.26315789473684
Mast cells	miR21KO_vs_WT	Msantd4	miR21KO	0.173286795139986	0.1368053645842	318.5	0.598684210526316	0.0851612227595664	1	25	5.26315789473684
Mast cells	miR21KO_vs_WT	Gria4	miR21KO	0	0	266	0.5	1	1	0	0
Mast cells	miR21KO_vs_WT	Casp1	miR21KO	0.187767691858135	0.114804830746562	305.5	0.574248120300752	0.215913196905115	1	25	10.5263157894737
Mast cells	miR21KO_vs_WT	Casp4	miR21KO	0.365261023985849	-0.0697731952552205	244.5	0.459586466165414	0.61287605303476	1	42.8571428571429	47.3684210526316
Mast cells	miR21KO_vs_WT	Casp12	miR21KO	0	0	266	0.5	1	1	0	0
Mast cells	miR21KO_vs_WT	Pdgfd	miR21KO	0	-0.0364814305557866	252	0.473684210526316	0.241760217099231	1	0	5.26315789473684
Mast cells	miR21KO_vs_WT	Dync2h1	miR21KO	0	0	266	0.5	1	1	0	0
Mast cells	miR21KO_vs_WT	Dcun1d5	miR21KO	0.973464718090424	0.131589472437921	308	0.578947368421053	0.355888500553235	1	82.1428571428571	84.2105263157895
Mast cells	miR21KO_vs_WT	Mmp13	miR21KO	0.0247552564485695	0.0247552564485695	275.5	0.517857142857143	0.435156072445529	1	3.57142857142857	0
Mast cells	miR21KO_vs_WT	Mmp12	miR21KO	0.127982819230575	-0.0687366343632861	235	0.441729323308271	0.171937533731713	1	3.57142857142857	15.7894736842105
Mast cells	miR21KO_vs_WT	Mmp3	miR21KO	0	0	266	0.5	1	1	0	0
Mast cells	miR21KO_vs_WT	Mmp20	miR21KO	0	-0.0364814305557866	252	0.473684210526316	0.241760217099231	1	0	5.26315789473684
Mast cells	miR21KO_vs_WT	AV064505	miR21KO	0	0	266	0.5	1	1	0	0
Mast cells	miR21KO_vs_WT	Mmp7	miR21KO	0.333994283366067	0.261031422254494	335	0.629699248120301	0.0507285930533046	1	35.7142857142857	10.5263157894737
Mast cells	miR21KO_vs_WT	Gm10709	miR21KO	0	0	266	0.5	1	1	0	0
Mast cells	miR21KO_vs_WT	Tmem123	miR21KO	1.30580938065401	-0.109834825829069	231.5	0.43515037593985	0.455851773212609	1	92.8571428571429	100
Mast cells	miR21KO_vs_WT	Birc2	miR21KO	0.651202722830501	0.0282160605127175	265.5	0.49906015037594	1	1	64.2857142857143	68.4210526315789
Mast cells	miR21KO_vs_WT	Birc3	miR21KO	0.62078300101848	-0.069621232113096	241	0.453007518796992	0.578441827863007	1	67.8571428571429	68.4210526315789
Mast cells	miR21KO_vs_WT	Yap1	miR21KO	0.0247552564485695	0.0247552564485695	275.5	0.517857142857143	0.435156072445529	1	3.57142857142857	0
Mast cells	miR21KO_vs_WT	9230110C19Rik	miR21KO	0	0	266	0.5	1	1	0	0
Mast cells	miR21KO_vs_WT	Cep126	miR21KO	0	0	266	0.5	1	1	0	0
Mast cells	miR21KO_vs_WT	Pgr	miR21KO	0	0	266	0.5	1	1	0	0
Mast cells	miR21KO_vs_WT	Arhgap42	miR21KO	0.0495105128971389	0.0495105128971389	285	0.535714285714286	0.251559000282397	1	7.14285714285714	0
Mast cells	miR21KO_vs_WT	Jrkl	miR21KO	0.0495105128971389	0.0130290823413524	271	0.509398496240602	0.817939040899952	1	7.14285714285714	5.26315789473684
Mast cells	miR21KO_vs_WT	Ccdc82	miR21KO	0.0247552564485695	-0.121170465774577	219.5	0.412593984962406	0.0624561261468184	1	3.57142857142857	21.0526315789474
Mast cells	miR21KO_vs_WT	Phxr4	miR21KO	0	0	266	0.5	1	1	0	0
Mast cells	miR21KO_vs_WT	Maml2	miR21KO	0	0	266	0.5	1	1	0	0
Mast cells	miR21KO_vs_WT	Mtmr2	miR21KO	0.0247552564485695	-0.0846890352187903	233.5	0.43890977443609	0.151804944668203	1	3.57142857142857	15.7894736842105
Mast cells	miR21KO_vs_WT	Cep57	miR21KO	0.0887466660638572	0.0887466660638572	294.5	0.553571428571429	0.151982266252117	1	10.7142857142857	0
Mast cells	miR21KO_vs_WT	Fam76b	miR21KO	0.113501922512427	-0.0689052302665063	236.5	0.444548872180451	0.35748450654001	1	14.2857142857143	26.3157894736842
Mast cells	miR21KO_vs_WT	Sesn3	miR21KO	0.198042051588556	-0.0208465317461638	251.5	0.472744360902256	0.69641644207354	1	25	31.5789473684211
Mast cells	miR21KO_vs_WT	Endod1	miR21KO	0.163012435409566	-0.0407349862171655	252.5	0.474624060150376	0.702354004264346	1	21.4285714285714	26.3157894736842
Mast cells	miR21KO_vs_WT	Cwc15	miR21KO	0.699255307351917	0.255279033542668	341	0.640977443609023	0.0870869527550153	1	75	52.6315789473684
Mast cells	miR21KO_vs_WT	Amotl1	miR21KO	0	0	266	0.5	1	1	0	0
Mast cells	miR21KO_vs_WT	Piwil4	miR21KO	0	0	266	0.5	1	1	0	0
Mast cells	miR21KO_vs_WT	Fut4	miR21KO	0	0	266	0.5	1	1	0	0
Mast cells	miR21KO_vs_WT	Ankrd49	miR21KO	0.0990210257942779	-0.0833861269846551	234	0.43984962406015	0.32006022210745	1	14.2857142857143	26.3157894736842
Mast cells	miR21KO_vs_WT	Mre11a	miR21KO	0.0742657693457084	0.0377843387899218	280.5	0.527255639097744	0.530647118804954	1	10.7142857142857	5.26315789473684
Mast cells	miR21KO_vs_WT	Gpr83	miR21KO	0	0	266	0.5	1	1	0	0
Mast cells	miR21KO_vs_WT	Panx1	miR21KO	0.0247552564485695	0.0247552564485695	275.5	0.517857142857143	0.435156072445529	1	3.57142857142857	0
Mast cells	miR21KO_vs_WT	Vstm5	miR21KO	0	0	266	0.5	1	1	0	0
Mast cells	miR21KO_vs_WT	Med17	miR21KO	0.0990210257942779	0.0625395952384913	290	0.545112781954887	0.34121247499814	1	14.2857142857143	5.26315789473684
Mast cells	miR21KO_vs_WT	4931406C07Rik	miR21KO	0.0887466660638572	0.0887466660638572	294.5	0.553571428571429	0.151982266252117	1	10.7142857142857	0
Mast cells	miR21KO_vs_WT	Taf1d	miR21KO	0.348475180084216	-0.183605116544595	201.5	0.378759398496241	0.127124928521603	1	35.7142857142857	68.4210526315789
Mast cells	miR21KO_vs_WT	Cep295	miR21KO	0.0495105128971389	0.0130290823413524	271	0.509398496240602	0.817939040899952	1	7.14285714285714	5.26315789473684
Mast cells	miR21KO_vs_WT	Smco4	miR21KO	0.0247552564485695	-0.0117261741072171	261.5	0.491541353383459	0.804206188697996	1	3.57142857142857	5.26315789473684
Mast cells	miR21KO_vs_WT	Slc36a4	miR21KO	0	-0.0364814305557866	252	0.473684210526316	0.241760217099231	1	0	5.26315789473684
Mast cells	miR21KO_vs_WT	Fat3	miR21KO	0	0	266	0.5	1	1	0	0
Mast cells	miR21KO_vs_WT	Gm5611	miR21KO	0	0	266	0.5	1	1	0	0
Mast cells	miR21KO_vs_WT	Chordc1	miR21KO	0.262033461203843	-0.0511582520902474	248	0.466165413533835	0.656142435358233	1	35.7142857142857	42.1052631578947
Mast cells	miR21KO_vs_WT	Naalad2	miR21KO	0	0	266	0.5	1	1	0	0
Mast cells	miR21KO_vs_WT	Zfp317	miR21KO	0.0247552564485695	0.0247552564485695	275.5	0.517857142857143	0.435156072445529	1	3.57142857142857	0
Mast cells	miR21KO_vs_WT	Gm7808	miR21KO	0	0	266	0.5	1	1	0	0
Mast cells	miR21KO_vs_WT	Zfp560	miR21KO	0	-0.0729628611115732	238	0.447368421052632	0.088313444911142	1	0	10.5263157894737
Mast cells	miR21KO_vs_WT	Zfp26	miR21KO	0.0990210257942779	0.0625395952384913	281	0.528195488721805	0.515864847223239	1	10.7142857142857	5.26315789473684
Mast cells	miR21KO_vs_WT	Zfp426	miR21KO	0.0742657693457084	0.0377843387899218	280.5	0.527255639097744	0.530647118804954	1	10.7142857142857	5.26315789473684
Mast cells	miR21KO_vs_WT	Zfp266	miR21KO	0.0247552564485695	-0.0117261741072171	261.5	0.491541353383459	0.804206188697996	1	3.57142857142857	5.26315789473684
Mast cells	miR21KO_vs_WT	Zfp846	miR21KO	0.0247552564485695	0.0247552564485695	275.5	0.517857142857143	0.435156072445529	1	3.57142857142857	0
Mast cells	miR21KO_vs_WT	Fbxl12os	miR21KO	0	0	266	0.5	1	1	0	0
Mast cells	miR21KO_vs_WT	Fbxl12	miR21KO	0.163012435409566	0.0108876060466095	276.5	0.519736842105263	0.751743666184384	1	21.4285714285714	15.7894736842105
Mast cells	miR21KO_vs_WT	Ubl5	miR21KO	1.17168073147307	0.119858957054028	287.5	0.540413533834586	0.642011474857084	1	92.8571428571429	89.4736842105263
Mast cells	miR21KO_vs_WT	Pin1	miR21KO	0.429252433601137	0.0368987520556633	278	0.522556390977444	0.785095584152556	1	53.5714285714286	47.3684210526316
Mast cells	miR21KO_vs_WT	Col5a3	miR21KO	0	0	266	0.5	1	1	0	0
Mast cells	miR21KO_vs_WT	A230050P20Rik	miR21KO	0	0	266	0.5	1	1	0	0
Mast cells	miR21KO_vs_WT	Angptl6	miR21KO	0	0	266	0.5	1	1	0	0
Mast cells	miR21KO_vs_WT	Ppan	miR21KO	0.173286795139986	0.115465095736402	315	0.592105263157895	0.107022671208613	1	25	5.26315789473684
Mast cells	miR21KO_vs_WT	Eif3g	miR21KO	0.41056499989526	-0.2427039858385	199.5	0.375	0.122003770054104	1	50	68.4210526315789
Mast cells	miR21KO_vs_WT	Dnmt1	miR21KO	0	-0.0364814305557866	252	0.473684210526316	0.241760217099231	1	0	5.26315789473684
Mast cells	miR21KO_vs_WT	S1pr2	miR21KO	0.0247552564485695	0.0247552564485695	275.5	0.517857142857143	0.435156072445529	1	3.57142857142857	0
Mast cells	miR21KO_vs_WT	Mrpl4	miR21KO	0.272307820934264	0.0320789687517466	275.5	0.517857142857143	0.813899724936345	1	35.7142857142857	31.5789473684211
Mast cells	miR21KO_vs_WT	Icam1	miR21KO	1.22625660849304	0.227522702327308	308	0.578947368421053	0.362653218787732	1	85.7142857142857	73.6842105263158
Mast cells	miR21KO_vs_WT	Icam4	miR21KO	0	0	266	0.5	1	1	0	0
Mast cells	miR21KO_vs_WT	Zglp1	miR21KO	0	0	266	0.5	1	1	0	0
Mast cells	miR21KO_vs_WT	Fdx1l	miR21KO	0	0	266	0.5	1	1	0	0
Mast cells	miR21KO_vs_WT	Raver1	miR21KO	0	0	266	0.5	1	1	0	0
Mast cells	miR21KO_vs_WT	1700084C06Rik	miR21KO	0	0	266	0.5	1	1	0	0
Mast cells	miR21KO_vs_WT	Tyk2	miR21KO	0.0742657693457084	0.0377843387899218	280.5	0.527255639097744	0.530647118804954	1	10.7142857142857	5.26315789473684
Mast cells	miR21KO_vs_WT	Cdc37	miR21KO	0.833749610753704	0.01875992424678	268.5	0.504699248120301	0.963845366210272	1	82.1428571428571	84.2105263157895
Mast cells	miR21KO_vs_WT	Pde4a	miR21KO	0	0	266	0.5	1	1	0	0
Mast cells	miR21KO_vs_WT	Keap1	miR21KO	0.0990210257942779	0.0990210257942779	304	0.571428571428571	0.0930519522250369	1	14.2857142857143	0
Mast cells	miR21KO_vs_WT	Atg4d	miR21KO	0.227003845024853	0.117559553357494	303	0.569548872180451	0.283295856650978	1	28.5714285714286	15.7894736842105
Mast cells	miR21KO_vs_WT	Kri1	miR21KO	0.0990210257942779	0.0625395952384913	290	0.545112781954887	0.34121247499814	1	14.2857142857143	5.26315789473684
Mast cells	miR21KO_vs_WT	Cdkn2d	miR21KO	0.0247552564485695	-0.0117261741072171	261.5	0.491541353383459	0.804206188697996	1	3.57142857142857	5.26315789473684
Mast cells	miR21KO_vs_WT	Ap1m2	miR21KO	0.0247552564485695	0.0247552564485695	275.5	0.517857142857143	0.435156072445529	1	3.57142857142857	0
Mast cells	miR21KO_vs_WT	Slc44a2	miR21KO	0.0247552564485695	-0.0117261741072171	261.5	0.491541353383459	0.804206188697996	1	3.57142857142857	5.26315789473684
Mast cells	miR21KO_vs_WT	Ilf3	miR21KO	0.255521977032631	0.109596254809484	290	0.545112781954887	0.502685070315288	1	28.5714285714286	21.0526315789474
Mast cells	miR21KO_vs_WT	Gm16853	miR21KO	0	0	266	0.5	1	1	0	0
Mast cells	miR21KO_vs_WT	Qtrt1	miR21KO	0.0742657693457084	0.0377843387899218	280.5	0.527255639097744	0.530647118804954	1	10.7142857142857	5.26315789473684
Mast cells	miR21KO_vs_WT	Dnm2	miR21KO	0.311543974100982	-0.038129169748895	255.5	0.480263157894737	0.803153471621291	1	39.2857142857143	42.1052631578947
Mast cells	miR21KO_vs_WT	Tmed1	miR21KO	0.0495105128971389	-0.0447926170622324	256	0.481203007518797	0.670335941521109	1	7.14285714285714	10.5263157894737
Mast cells	miR21KO_vs_WT	AB124611	miR21KO	0.0784723063334364	0.0419908757776498	272	0.511278195488722	0.778440935091271	1	7.14285714285714	5.26315789473684
Mast cells	miR21KO_vs_WT	Carm1	miR21KO	0.0887466660638572	0.0887466660638572	294.5	0.553571428571429	0.151982266252117	1	10.7142857142857	0
Mast cells	miR21KO_vs_WT	Yipf2	miR21KO	0.0247552564485695	0.0247552564485695	275.5	0.517857142857143	0.435156072445529	1	3.57142857142857	0
Mast cells	miR21KO_vs_WT	1810026J23Rik	miR21KO	0	0	266	0.5	1	1	0	0
Mast cells	miR21KO_vs_WT	Smarca4	miR21KO	0.227003845024853	-0.144009567672822	217	0.407894736842105	0.215028977791866	1	28.5714285714286	47.3684210526316
Mast cells	miR21KO_vs_WT	Gm26511	miR21KO	0	0	266	0.5	1	1	0	0
Mast cells	miR21KO_vs_WT	Ldlr	miR21KO	0.0742657693457084	-0.041377629461461	263.5	0.495300751879699	0.935414426319713	1	10.7142857142857	10.5263157894737
Mast cells	miR21KO_vs_WT	Spc24	miR21KO	0	0	266	0.5	1	1	0	0
Mast cells	miR21KO_vs_WT	Kank2	miR21KO	0.0495105128971389	0.0495105128971389	285	0.535714285714286	0.251559000282397	1	7.14285714285714	0
Mast cells	miR21KO_vs_WT	Dock6	miR21KO	0	0	266	0.5	1	1	0	0
Mast cells	miR21KO_vs_WT	Rab3d	miR21KO	0.0247552564485695	0.0247552564485695	275.5	0.517857142857143	0.435156072445529	1	3.57142857142857	0
Mast cells	miR21KO_vs_WT	Tmem205	miR21KO	0	0	266	0.5	1	1	0	0
Mast cells	miR21KO_vs_WT	Plppr2	miR21KO	0	0	266	0.5	1	1	0	0
Mast cells	miR21KO_vs_WT	Swsap1	miR21KO	0	0	266	0.5	1	1	0	0
Mast cells	miR21KO_vs_WT	Rgl3	miR21KO	0	0	266	0.5	1	1	0	0
Mast cells	miR21KO_vs_WT	Prkcsh	miR21KO	0.24569127873073	0.063284125951797	275	0.516917293233083	0.809456935610724	1	25	26.3157894736842
Mast cells	miR21KO_vs_WT	Elavl3	miR21KO	0	0	266	0.5	1	1	0	0
Mast cells	miR21KO_vs_WT	Zfp653	miR21KO	0	-0.0364814305557866	252	0.473684210526316	0.241760217099231	1	0	5.26315789473684
Mast cells	miR21KO_vs_WT	Gm16845	miR21KO	0	-0.0364814305557866	252	0.473684210526316	0.241760217099231	1	0	5.26315789473684
Mast cells	miR21KO_vs_WT	Ecsit	miR21KO	0.0247552564485695	-0.0117261741072171	261.5	0.491541353383459	0.804206188697996	1	3.57142857142857	5.26315789473684
Mast cells	miR21KO_vs_WT	Cnn1	miR21KO	0.0247552564485695	0.0247552564485695	275.5	0.517857142857143	0.435156072445529	1	3.57142857142857	0
Mast cells	miR21KO_vs_WT	Elof1	miR21KO	0.262033461203843	-0.0298179832424493	247.5	0.465225563909774	0.64277548014337	1	32.1428571428571	42.1052631578947
Mast cells	miR21KO_vs_WT	Acp5	miR21KO	0.201242485827473	0.0553167636043268	273	0.513157894736842	0.829395051008732	1	17.8571428571429	15.7894736842105
Mast cells	miR21KO_vs_WT	Pigyl	miR21KO	0.173286795139986	-0.0669420570425313	245	0.460526315789474	0.567790018788753	1	25	31.5789473684211
Mast cells	miR21KO_vs_WT	1810064F22Rik	miR21KO	0.0247552564485695	0.0247552564485695	275.5	0.517857142857143	0.435156072445529	1	3.57142857142857	0
Mast cells	miR21KO_vs_WT	Zfp809	miR21KO	0.0392361531667182	-0.0550669767926531	248	0.466165413533835	0.370675473977698	1	3.57142857142857	10.5263157894737
Mast cells	miR21KO_vs_WT	Zfp810	miR21KO	0.0495105128971389	0.0495105128971389	285	0.535714285714286	0.251559000282397	1	7.14285714285714	0
Mast cells	miR21KO_vs_WT	Anln	miR21KO	0	0	266	0.5	1	1	0	0
Mast cells	miR21KO_vs_WT	9530077C05Rik	miR21KO	0	0	266	0.5	1	1	0	0
Mast cells	miR21KO_vs_WT	Rp9	miR21KO	0.301269614370562	-0.0546026366191255	250	0.469924812030075	0.700378601894965	1	39.2857142857143	42.1052631578947
Mast cells	miR21KO_vs_WT	Bbs9	miR21KO	0.0247552564485695	0.0247552564485695	275.5	0.517857142857143	0.435156072445529	1	3.57142857142857	0
Mast cells	miR21KO_vs_WT	Dpy19l1	miR21KO	0.0742657693457084	0.00130290823413524	266.5	0.50093984962406	1	1	10.7142857142857	10.5263157894737
Mast cells	miR21KO_vs_WT	Herpud2	miR21KO	0.301269614370562	0.191825322703202	331.5	0.62312030075188	0.0776001898983224	1	39.2857142857143	15.7894736842105
Mast cells	miR21KO_vs_WT	Sept7	miR21KO	0.73618651333515	0.0609234419115624	282	0.530075187969925	0.727586741270308	1	71.4285714285714	68.4210526315789
Mast cells	miR21KO_vs_WT	Eepd1	miR21KO	0	0	266	0.5	1	1	0	0
Mast cells	miR21KO_vs_WT	Glb1l2	miR21KO	0	0	266	0.5	1	1	0	0
Mast cells	miR21KO_vs_WT	Glb1l3	miR21KO	0.0247552564485695	0.0247552564485695	275.5	0.517857142857143	0.435156072445529	1	3.57142857142857	0
Mast cells	miR21KO_vs_WT	Gm1110	miR21KO	0	0	266	0.5	1	1	0	0
Mast cells	miR21KO_vs_WT	Acad8	miR21KO	0.0742657693457084	0.0377843387899218	280.5	0.527255639097744	0.530647118804954	1	10.7142857142857	5.26315789473684
Mast cells	miR21KO_vs_WT	Thyn1	miR21KO	0.123776282242847	-0.00700827827231053	269	0.505639097744361	0.933789200142847	1	17.8571428571429	15.7894736842105
Mast cells	miR21KO_vs_WT	Vps26b	miR21KO	0.0247552564485695	-0.0117261741072171	261.5	0.491541353383459	0.804206188697996	1	3.57142857142857	5.26315789473684
Mast cells	miR21KO_vs_WT	Ncapd3	miR21KO	0	0	266	0.5	1	1	0	0
Mast cells	miR21KO_vs_WT	Jam3	miR21KO	0.0247552564485695	0.0247552564485695	275.5	0.517857142857143	0.435156072445529	1	3.57142857142857	0
Mast cells	miR21KO_vs_WT	Opcml	miR21KO	0	0	266	0.5	1	1	0	0
Mast cells	miR21KO_vs_WT	Snx19	miR21KO	0.0495105128971389	0.0495105128971389	285	0.535714285714286	0.251559000282397	1	7.14285714285714	0
Mast cells	miR21KO_vs_WT	Adamts15	miR21KO	0	0	266	0.5	1	1	0	0
Mast cells	miR21KO_vs_WT	Adamts8	miR21KO	0	0	266	0.5	1	1	0	0
Mast cells	miR21KO_vs_WT	Zbtb44	miR21KO	0.0887466660638572	-0.0206976256035026	254	0.477443609022556	0.666725600471233	1	10.7142857142857	15.7894736842105
Mast cells	miR21KO_vs_WT	St14	miR21KO	0.0990210257942779	0.0625395952384913	290	0.545112781954887	0.34121247499814	1	14.2857142857143	5.26315789473684
Mast cells	miR21KO_vs_WT	Aplp2	miR21KO	0.370766405408251	-0.27356052575733	200	0.37593984962406	0.122380795223587	1	42.8571428571429	57.8947368421053
Mast cells	miR21KO_vs_WT	Prdm10	miR21KO	0.0247552564485695	0.0247552564485695	275.5	0.517857142857143	0.435156072445529	1	3.57142857142857	0
Mast cells	miR21KO_vs_WT	Nfrkb	miR21KO	0.0990210257942779	0.0625395952384913	290	0.545112781954887	0.34121247499814	1	14.2857142857143	5.26315789473684
Mast cells	miR21KO_vs_WT	Tmem45b	miR21KO	0.0247552564485695	0.0247552564485695	275.5	0.517857142857143	0.435156072445529	1	3.57142857142857	0
Mast cells	miR21KO_vs_WT	Barx2	miR21KO	0	0	266	0.5	1	1	0	0
Mast cells	miR21KO_vs_WT	Arhgap32	miR21KO	0	0	266	0.5	1	1	0	0
Mast cells	miR21KO_vs_WT	Fli1	miR21KO	0.290995254640141	0.0238808433120448	279.5	0.525375939849624	0.73560223242167	1	35.7142857142857	31.5789473684211
Mast cells	miR21KO_vs_WT	Ets1	miR21KO	0.0247552564485695	-0.0846890352187903	233.5	0.43890977443609	0.151804944668203	1	3.57142857142857	15.7894736842105
Mast cells	miR21KO_vs_WT	St3gal4	miR21KO	0.0742657693457084	0.0742657693457084	294.5	0.553571428571429	0.152048227816383	1	10.7142857142857	0
Mast cells	miR21KO_vs_WT	Dcps	miR21KO	0.0495105128971389	-0.0599337787702208	243	0.456766917293233	0.36215241946295	1	7.14285714285714	15.7894736842105
Mast cells	miR21KO_vs_WT	Tirap	miR21KO	0	-0.0364814305557866	252	0.473684210526316	0.241760217099231	1	0	5.26315789473684
Mast cells	miR21KO_vs_WT	Srpr	miR21KO	0.276514357921992	-0.000195924816312087	265	0.49812030075188	0.989764194069292	1	35.7142857142857	36.8421052631579
Mast cells	miR21KO_vs_WT	Foxred1	miR21KO	0	-0.0364814305557866	252	0.473684210526316	0.241760217099231	1	0	5.26315789473684
Mast cells	miR21KO_vs_WT	Fam118b	miR21KO	0.0247552564485695	-0.0482076046630037	247.5	0.465225563909774	0.357162056716332	1	3.57142857142857	10.5263157894737
Mast cells	miR21KO_vs_WT	Rpusd4	miR21KO	0	0	266	0.5	1	1	0	0
Mast cells	miR21KO_vs_WT	Cdon	miR21KO	0	-0.0364814305557866	252	0.473684210526316	0.241760217099231	1	0	5.26315789473684
Mast cells	miR21KO_vs_WT	Pus3	miR21KO	0.0639914096152877	0.0639914096152877	285	0.535714285714286	0.251559000282397	1	7.14285714285714	0
Mast cells	miR21KO_vs_WT	Hyls1	miR21KO	0.0247552564485695	0.0247552564485695	275.5	0.517857142857143	0.435156072445529	1	3.57142857142857	0
Mast cells	miR21KO_vs_WT	Pate2	miR21KO	0	0	266	0.5	1	1	0	0
Mast cells	miR21KO_vs_WT	D730048I06Rik	miR21KO	0	0	266	0.5	1	1	0	0
Mast cells	miR21KO_vs_WT	Gm5615	miR21KO	0	0	266	0.5	1	1	0	0
Mast cells	miR21KO_vs_WT	A630095E13Rik	miR21KO	0	0	266	0.5	1	1	0	0
Mast cells	miR21KO_vs_WT	Acrv1	miR21KO	0	0	266	0.5	1	1	0	0
Mast cells	miR21KO_vs_WT	Chek1	miR21KO	0.0247552564485695	0.0247552564485695	275.5	0.517857142857143	0.435156072445529	1	3.57142857142857	0
Mast cells	miR21KO_vs_WT	Stt3a	miR21KO	0.390016280434419	0.207609127655486	336.5	0.632518796992481	0.0796247747902913	1	50	26.3157894736842
Mast cells	miR21KO_vs_WT	Ei24	miR21KO	0.152738075679145	0.0432937840117851	274.5	0.515977443609023	0.790645552551219	1	17.8571428571429	15.7894736842105
Mast cells	miR21KO_vs_WT	Fez1	miR21KO	0	0	266	0.5	1	1	0	0
Mast cells	miR21KO_vs_WT	Pknox2	miR21KO	0	0	266	0.5	1	1	0	0
Mast cells	miR21KO_vs_WT	Tmem218	miR21KO	0.0247552564485695	-0.0482076046630037	247.5	0.465225563909774	0.357162056716332	1	3.57142857142857	10.5263157894737
Mast cells	miR21KO_vs_WT	Slc37a2	miR21KO	0.212522948306705	0.103078656639345	293.5	0.551691729323308	0.411259295624478	1	25	15.7894736842105
Mast cells	miR21KO_vs_WT	Robo4	miR21KO	0	0	266	0.5	1	1	0	0
Mast cells	miR21KO_vs_WT	Msantd2	miR21KO	0.0742657693457084	0.00130290823413524	266.5	0.50093984962406	1	1	10.7142857142857	10.5263157894737
Mast cells	miR21KO_vs_WT	Esam	miR21KO	0	0	266	0.5	1	1	0	0
Mast cells	miR21KO_vs_WT	Vsig2	miR21KO	0	0	266	0.5	1	1	0	0
Mast cells	miR21KO_vs_WT	Nrgn	miR21KO	0	0	266	0.5	1	1	0	0
Mast cells	miR21KO_vs_WT	Spa17	miR21KO	0	0	266	0.5	1	1	0	0
Mast cells	miR21KO_vs_WT	Siae	miR21KO	0	0	266	0.5	1	1	0	0
Mast cells	miR21KO_vs_WT	Tbrg1	miR21KO	0.51569415248151	-0.065265788982707	251	0.471804511278196	0.738259936213369	1	53.5714285714286	57.8947368421053
Mast cells	miR21KO_vs_WT	Vwa5a	miR21KO	0.0247552564485695	-0.106029304066588	233	0.43796992481203	0.145310367076503	1	3.57142857142857	15.7894736842105
Mast cells	miR21KO_vs_WT	Olfr920	miR21KO	0.0247552564485695	0.0247552564485695	275.5	0.517857142857143	0.435156072445529	1	3.57142857142857	0
Mast cells	miR21KO_vs_WT	AW551984	miR21KO	0	0	266	0.5	1	1	0	0
Mast cells	miR21KO_vs_WT	Zfp202	miR21KO	0	0	266	0.5	1	1	0	0
Mast cells	miR21KO_vs_WT	Scn3b	miR21KO	0	0	266	0.5	1	1	0	0
Mast cells	miR21KO_vs_WT	Gramd1b	miR21KO	0.0495105128971389	0.0495105128971389	285	0.535714285714286	0.251559000282397	1	7.14285714285714	0
Mast cells	miR21KO_vs_WT	Clmp	miR21KO	0.0247552564485695	0.0247552564485695	275.5	0.517857142857143	0.435156072445529	1	3.57142857142857	0
Mast cells	miR21KO_vs_WT	Hspa8	miR21KO	1.62468231877397	0.425849596489529	359	0.674812030075188	0.0431110071248284	1	100	89.4736842105263
Mast cells	miR21KO_vs_WT	Ubash3b	miR21KO	0.532036334954623	0.0460333402918072	277	0.520676691729323	0.806458666835999	1	53.5714285714286	52.6315789473684
Mast cells	miR21KO_vs_WT	Sorl1	miR21KO	0.0742657693457084	0.00130290823413524	266.5	0.50093984962406	1	1	10.7142857142857	10.5263157894737
Mast cells	miR21KO_vs_WT	Sc5d	miR21KO	0.0247552564485695	-0.0117261741072171	261.5	0.491541353383459	0.804206188697996	1	3.57142857142857	5.26315789473684
Mast cells	miR21KO_vs_WT	Tbcel	miR21KO	0.0887466660638572	0.0522652355080706	281	0.528195488721805	0.515864847223239	1	10.7142857142857	5.26315789473684
Mast cells	miR21KO_vs_WT	Grik4	miR21KO	0	0	266	0.5	1	1	0	0
Mast cells	miR21KO_vs_WT	Arhgef12	miR21KO	0.0887466660638572	0.0522652355080706	281	0.528195488721805	0.515864847223239	1	10.7142857142857	5.26315789473684
Mast cells	miR21KO_vs_WT	Tmem136	miR21KO	0	0	266	0.5	1	1	0	0
Mast cells	miR21KO_vs_WT	Pou2f3	miR21KO	0	-0.0364814305557866	252	0.473684210526316	0.241760217099231	1	0	5.26315789473684
Mast cells	miR21KO_vs_WT	Oaf	miR21KO	0.187767691858135	-0.015979729768596	265	0.49812030075188	0.987892689650512	1	21.4285714285714	21.0526315789474
Mast cells	miR21KO_vs_WT	Trim29	miR21KO	0	0	266	0.5	1	1	0	0
Mast cells	miR21KO_vs_WT	Pvrl1	miR21KO	0	0	266	0.5	1	1	0	0
Mast cells	miR21KO_vs_WT	Thy1	miR21KO	0.0247552564485695	-0.0599520021005937	261	0.490601503759398	0.780324922684457	1	3.57142857142857	5.26315789473684
Mast cells	miR21KO_vs_WT	Rnf26	miR21KO	0	0	266	0.5	1	1	0	0
Mast cells	miR21KO_vs_WT	Usp2	miR21KO	0	-0.0364814305557866	252	0.473684210526316	0.241760217099231	1	0	5.26315789473684
Mast cells	miR21KO_vs_WT	Mcam	miR21KO	0	-0.0364814305557866	252	0.473684210526316	0.241760217099231	1	0	5.26315789473684
Mast cells	miR21KO_vs_WT	Cbl	miR21KO	0.937269915221574	0.408586382863162	343.5	0.645676691729323	0.0837609331807666	1	67.8571428571429	52.6315789473684
Mast cells	miR21KO_vs_WT	Nlrx1	miR21KO	0	0	266	0.5	1	1	0	0
Mast cells	miR21KO_vs_WT	Abcg4	miR21KO	0	0	266	0.5	1	1	0	0
Mast cells	miR21KO_vs_WT	Hinfp	miR21KO	0.0495105128971389	0.0130290823413524	271	0.509398496240602	0.817939040899952	1	7.14285714285714	5.26315789473684
Mast cells	miR21KO_vs_WT	C2cd2l	miR21KO	0.0742657693457084	0.0742657693457084	294.5	0.553571428571429	0.152048227816383	1	10.7142857142857	0
Mast cells	miR21KO_vs_WT	Dpagt1	miR21KO	0	-0.0364814305557866	252	0.473684210526316	0.241760217099231	1	0	5.26315789473684
Mast cells	miR21KO_vs_WT	H2afx	miR21KO	0.301269614370562	0.118862461591629	298.5	0.56109022556391	0.396009724589954	1	35.7142857142857	26.3157894736842
Mast cells	miR21KO_vs_WT	Hmbs	miR21KO	0.0247552564485695	-0.0846890352187903	233.5	0.43890977443609	0.151804944668203	1	3.57142857142857	15.7894736842105
Mast cells	miR21KO_vs_WT	Vps11	miR21KO	0.0887466660638572	-0.0206976256035026	254	0.477443609022556	0.666725600471233	1	10.7142857142857	15.7894736842105
Mast cells	miR21KO_vs_WT	Hyou1	miR21KO	0.251759101473423	0.17879624036185	325.5	0.611842105263158	0.0828561380902066	1	32.1428571428571	10.5263157894737
Mast cells	miR21KO_vs_WT	Slc37a4	miR21KO	0	0	266	0.5	1	1	0	0
Mast cells	miR21KO_vs_WT	Trappc4	miR21KO	0.52596851221193	0.176295368362053	316.5	0.594924812030075	0.239296855439127	1	57.1428571428571	47.3684210526316
Mast cells	miR21KO_vs_WT	Rps25	miR21KO	2.57180161925879	-0.136432187347626	217	0.407894736842105	0.291576832555264	1	100	100
Mast cells	miR21KO_vs_WT	Ccdc84	miR21KO	0.0495105128971389	0.0130290823413524	271	0.509398496240602	0.817939040899952	1	7.14285714285714	5.26315789473684
Mast cells	miR21KO_vs_WT	Upk2	miR21KO	0	0	266	0.5	1	1	0	0
Mast cells	miR21KO_vs_WT	Gm9830	miR21KO	0	0	266	0.5	1	1	0	0
Mast cells	miR21KO_vs_WT	C030014I23Rik	miR21KO	0	0	266	0.5	1	1	0	0
Mast cells	miR21KO_vs_WT	Bcl9l	miR21KO	0.167218972397294	0.167218972397294	304	0.571428571428571	0.0928905231976437	1	14.2857142857143	0
Mast cells	miR21KO_vs_WT	Ddx6	miR21KO	1.21127946933493	0.0692051460689471	277.5	0.521616541353383	0.80645483367776	1	96.4285714285714	100
Mast cells	miR21KO_vs_WT	Treh	miR21KO	0	0	266	0.5	1	1	0	0
Mast cells	miR21KO_vs_WT	Phldb1	miR21KO	0.212522948306705	0.04525695723576	277.5	0.521616541353383	0.746882070824539	1	25	21.0526315789474
Mast cells	miR21KO_vs_WT	Arcn1	miR21KO	0.350780127267701	-0.0993952536813578	233.5	0.43890977443609	0.443602710802634	1	46.4285714285714	52.6315789473684
Mast cells	miR21KO_vs_WT	Ift46	miR21KO	0.123776282242847	-0.0434897088280971	255	0.479323308270677	0.739010038454528	1	17.8571428571429	21.0526315789474
Mast cells	miR21KO_vs_WT	Ttc36	miR21KO	0	0	266	0.5	1	1	0	0
Mast cells	miR21KO_vs_WT	Kmt2a	miR21KO	0.369023899545057	0.01935075569518	266.5	0.50093984962406	1	1	46.4285714285714	47.3684210526316
Mast cells	miR21KO_vs_WT	Atp5l	miR21KO	1.34419851501297	0.15347898640365	344.5	0.647556390977444	0.0854792094038283	1	89.2857142857143	94.7368421052632
Mast cells	miR21KO_vs_WT	Ube4a	miR21KO	0.148531538691417	-0.0703570446433027	239	0.449248120300752	0.453452000742169	1	21.4285714285714	31.5789473684211
Mast cells	miR21KO_vs_WT	Cd3e	miR21KO	0	-0.0364814305557866	252	0.473684210526316	0.241760217099231	1	0	5.26315789473684
Mast cells	miR21KO_vs_WT	Mpzl2	miR21KO	0.202248588576284	-0.037980263606234	245	0.460526315789474	0.533830964845784	1	17.8571428571429	26.3157894736842
Mast cells	miR21KO_vs_WT	Mpzl3	miR21KO	0.0247552564485695	-0.0482076046630037	247.5	0.465225563909774	0.357162056716332	1	3.57142857142857	10.5263157894737
Mast cells	miR21KO_vs_WT	Amica1	miR21KO	0	0	266	0.5	1	1	0	0
Mast cells	miR21KO_vs_WT	Scn2b	miR21KO	0	-0.0364814305557866	252	0.473684210526316	0.241760217099231	1	0	5.26315789473684
Mast cells	miR21KO_vs_WT	Scn4b	miR21KO	0	0	266	0.5	1	1	0	0
Mast cells	miR21KO_vs_WT	Il10ra	miR21KO	0.329787746378339	0.126040324751608	301	0.565789473684211	0.36869337289111	1	39.2857142857143	26.3157894736842
Mast cells	miR21KO_vs_WT	1700003G13Rik	miR21KO	0	0	266	0.5	1	1	0	0
Mast cells	miR21KO_vs_WT	Tmprss13	miR21KO	0	0	266	0.5	1	1	0	0
Mast cells	miR21KO_vs_WT	Fxyd6	miR21KO	0.0247552564485695	0.0247552564485695	275.5	0.517857142857143	0.435156072445529	1	3.57142857142857	0
Mast cells	miR21KO_vs_WT	Fxyd2	miR21KO	0.152738075679145	0.0797752145675716	297	0.558270676691729	0.254005735213655	1	17.8571428571429	5.26315789473684
Mast cells	miR21KO_vs_WT	Cep164	miR21KO	0.0247552564485695	0.0247552564485695	275.5	0.517857142857143	0.435156072445529	1	3.57142857142857	0
Mast cells	miR21KO_vs_WT	Bace1	miR21KO	0.0495105128971389	0.0495105128971389	285	0.535714285714286	0.251559000282397	1	7.14285714285714	0
Mast cells	miR21KO_vs_WT	Gm16536	miR21KO	0.0247552564485695	0.0247552564485695	275.5	0.517857142857143	0.435156072445529	1	3.57142857142857	0
Mast cells	miR21KO_vs_WT	Rnf214	miR21KO	0.0990210257942779	0.0990210257942779	304	0.571428571428571	0.0930519522250369	1	14.2857142857143	0
Mast cells	miR21KO_vs_WT	Pcsk7	miR21KO	0.0742657693457084	0.0377843387899218	280.5	0.527255639097744	0.530647118804954	1	10.7142857142857	5.26315789473684
Mast cells	miR21KO_vs_WT	Tagln	miR21KO	0.113501922512427	-0.0386229068505294	288	0.541353383458647	0.383687497717949	1	14.2857142857143	5.26315789473684
Mast cells	miR21KO_vs_WT	Sidt2	miR21KO	0.0742657693457084	0.00130290823413524	266.5	0.50093984962406	1	1	10.7142857142857	10.5263157894737
Mast cells	miR21KO_vs_WT	Pafah1b2	miR21KO	0.138257178960996	-0.0654902426657349	243.5	0.457706766917293	0.503165945360203	1	17.8571428571429	26.3157894736842
Mast cells	miR21KO_vs_WT	Sik3	miR21KO	0.371328846728542	0.131099994546024	317	0.595864661654135	0.207405231369836	1	53.5714285714286	31.5789473684211
Mast cells	miR21KO_vs_WT	Apoa5	miR21KO	0	0	266	0.5	1	1	0	0
Mast cells	miR21KO_vs_WT	Zpr1	miR21KO	0.198042051588556	0.0156348988096228	272	0.511278195488722	0.879797765218452	1	28.5714285714286	26.3157894736842
Mast cells	miR21KO_vs_WT	Bud13	miR21KO	0.0495105128971389	-0.0234523482144342	257	0.483082706766917	0.703433442861031	1	7.14285714285714	10.5263157894737
Mast cells	miR21KO_vs_WT	Cadm1	miR21KO	0.454007690049706	-0.0113088526073405	263	0.494360902255639	0.953264260159619	1	53.5714285714286	52.6315789473684
Mast cells	miR21KO_vs_WT	Nxpe2	miR21KO	0	0	266	0.5	1	1	0	0
Mast cells	miR21KO_vs_WT	Nxpe4	miR21KO	0	0	266	0.5	1	1	0	0
Mast cells	miR21KO_vs_WT	Gm5616	miR21KO	0	0	266	0.5	1	1	0	0
Mast cells	miR21KO_vs_WT	Rexo2	miR21KO	0.212522948306705	0.0665972260835581	288	0.541353383458647	0.538606547390719	1	28.5714285714286	21.0526315789474
Mast cells	miR21KO_vs_WT	Rbm7	miR21KO	0.390016280434419	-0.0326197245270319	258.5	0.485902255639098	0.86663570972364	1	50	52.6315789473684
Mast cells	miR21KO_vs_WT	Gm5617	miR21KO	0.156500951238353	0.120019520682566	300	0.56390977443609	0.20966349508069	1	17.8571428571429	5.26315789473684
Mast cells	miR21KO_vs_WT	Nnmt	miR21KO	0	0	266	0.5	1	1	0	0
Mast cells	miR21KO_vs_WT	Zbtb16	miR21KO	0	0	266	0.5	1	1	0	0
Mast cells	miR21KO_vs_WT	Htr3a	miR21KO	0	0	266	0.5	1	1	0	0
Mast cells	miR21KO_vs_WT	Usp28	miR21KO	0	0	266	0.5	1	1	0	0
Mast cells	miR21KO_vs_WT	Zw10	miR21KO	0.0247552564485695	0.0247552564485695	275.5	0.517857142857143	0.435156072445529	1	3.57142857142857	0
Mast cells	miR21KO_vs_WT	Ttc12	miR21KO	0	0	266	0.5	1	1	0	0
Mast cells	miR21KO_vs_WT	Ncam1	miR21KO	0.0247552564485695	0.0247552564485695	275.5	0.517857142857143	0.435156072445529	1	3.57142857142857	0
Mast cells	miR21KO_vs_WT	Rpl10-ps3	miR21KO	0.198042051588556	-0.0573279623019504	238	0.447368421052632	0.453679949579059	1	25	36.8421052631579
Mast cells	miR21KO_vs_WT	Plet1os	miR21KO	0	-0.0364814305557866	252	0.473684210526316	0.241760217099231	1	0	5.26315789473684
Mast cells	miR21KO_vs_WT	Plet1	miR21KO	0.746460873065571	0.102133941899989	279	0.524436090225564	0.77543974238263	1	53.5714285714286	57.8947368421053
Mast cells	miR21KO_vs_WT	Pts	miR21KO	0.0742657693457084	-0.071659952877438	238.5	0.448308270676692	0.344696875437713	1	10.7142857142857	21.0526315789474
Mast cells	miR21KO_vs_WT	Il18	miR21KO	0.0990210257942779	-0.104726395832453	232	0.43609022556391	0.28780293825286	1	14.2857142857143	26.3157894736842
Mast cells	miR21KO_vs_WT	Sdhd	miR21KO	0.383504796263206	-0.00884888528226746	259	0.486842105263158	0.875529786690081	1	46.4285714285714	47.3684210526316
Mast cells	miR21KO_vs_WT	Timm8b	miR21KO	0.37553538371627	0.00452197101859442	254.5	0.478383458646617	0.787692384294105	1	39.2857142857143	47.3684210526316
Mast cells	miR21KO_vs_WT	AU019823	miR21KO	0	0	266	0.5	1	1	0	0
Mast cells	miR21KO_vs_WT	Pih1d2	miR21KO	0	0	266	0.5	1	1	0	0
Mast cells	miR21KO_vs_WT	Dlat	miR21KO	0.148531538691417	0.0755686775798436	295	0.554511278195489	0.345419526949787	1	21.4285714285714	10.5263157894737
Mast cells	miR21KO_vs_WT	Dixdc1	miR21KO	0	0	266	0.5	1	1	0	0
Mast cells	miR21KO_vs_WT	2310030G06Rik	miR21KO	0	0	266	0.5	1	1	0	0
Mast cells	miR21KO_vs_WT	Hspb2	miR21KO	0	0	266	0.5	1	1	0	0
Mast cells	miR21KO_vs_WT	Cryab	miR21KO	0.0247552564485695	-0.0117261741072171	261.5	0.491541353383459	0.804206188697996	1	3.57142857142857	5.26315789473684
Mast cells	miR21KO_vs_WT	1110032A03Rik	miR21KO	0.0990210257942779	-0.0682449652766666	258	0.484962406015038	0.792646339977057	1	14.2857142857143	15.7894736842105
Mast cells	miR21KO_vs_WT	Fdxacb1	miR21KO	0.0247552564485695	-0.0482076046630037	247.5	0.465225563909774	0.357162056716332	1	3.57142857142857	10.5263157894737
Mast cells	miR21KO_vs_WT	Alg9	miR21KO	0.0247552564485695	-0.0117261741072171	261.5	0.491541353383459	0.804206188697996	1	3.57142857142857	5.26315789473684
Mast cells	miR21KO_vs_WT	Ppp2r1b	miR21KO	0.0495105128971389	0.0495105128971389	285	0.535714285714286	0.251559000282397	1	7.14285714285714	0
Mast cells	miR21KO_vs_WT	Sik2	miR21KO	0.0887466660638572	-0.115000755562874	225.5	0.423872180451128	0.184388928451894	1	10.7142857142857	26.3157894736842
Mast cells	miR21KO_vs_WT	Layn	miR21KO	0.0247552564485695	0.0247552564485695	275.5	0.517857142857143	0.435156072445529	1	3.57142857142857	0
Mast cells	miR21KO_vs_WT	Gm684	miR21KO	0	0	266	0.5	1	1	0	0
Mast cells	miR21KO_vs_WT	2010007H06Rik	miR21KO	0	0	266	0.5	1	1	0	0
Mast cells	miR21KO_vs_WT	Arhgap20	miR21KO	0	-0.0364814305557866	252	0.473684210526316	0.241760217099231	1	0	5.26315789473684
Mast cells	miR21KO_vs_WT	Fdx1	miR21KO	0.251759101473423	0.105833379250276	299.5	0.56296992481203	0.359256795794555	1	32.1428571428571	21.0526315789474
Mast cells	miR21KO_vs_WT	Rdx	miR21KO	0.408703714140296	-0.296841680699269	182.5	0.343045112781955	0.0561138749711916	1	42.8571428571429	78.9473684210526
Mast cells	miR21KO_vs_WT	Zc3h12c	miR21KO	0.138257178960996	-0.101971673221522	240.5	0.452067669172932	0.447465766465894	1	17.8571428571429	26.3157894736842
Mast cells	miR21KO_vs_WT	Ddx10	miR21KO	0.148531538691417	0.00260581646827049	267	0.50187969924812	0.987917310047666	1	21.4285714285714	21.0526315789474
Mast cells	miR21KO_vs_WT	Exph5	miR21KO	0	0	266	0.5	1	1	0	0
Mast cells	miR21KO_vs_WT	Kdelc2	miR21KO	0	0	266	0.5	1	1	0	0
Mast cells	miR21KO_vs_WT	Atm	miR21KO	0.0247552564485695	0.0247552564485695	275.5	0.517857142857143	0.435156072445529	1	3.57142857142857	0
Mast cells	miR21KO_vs_WT	Npat	miR21KO	0	-0.10944429166736	224	0.421052631578947	0.0337602411680475	1	0	15.7894736842105
Mast cells	miR21KO_vs_WT	Acat1	miR21KO	0.148531538691417	0.0755686775798436	295	0.554511278195489	0.345419526949787	1	21.4285714285714	10.5263157894737
Mast cells	miR21KO_vs_WT	Cul5	miR21KO	0.237278204755274	-0.139934315082211	234	0.43984962406015	0.415250654970308	1	32.1428571428571	36.8421052631579
Mast cells	miR21KO_vs_WT	Gm16124	miR21KO	0.0247552564485695	-0.0117261741072171	261.5	0.491541353383459	0.804206188697996	1	3.57142857142857	5.26315789473684
Mast cells	miR21KO_vs_WT	Slc35f2	miR21KO	0	0	266	0.5	1	1	0	0
Mast cells	miR21KO_vs_WT	Dmxl2	miR21KO	0.0247552564485695	0.0247552564485695	275.5	0.517857142857143	0.435156072445529	1	3.57142857142857	0
Mast cells	miR21KO_vs_WT	Cib2	miR21KO	0	0	266	0.5	1	1	0	0
Mast cells	miR21KO_vs_WT	Idh3a	miR21KO	0.0990210257942779	-0.0104232658730819	262	0.492481203007519	0.902510686558026	1	14.2857142857143	15.7894736842105
Mast cells	miR21KO_vs_WT	Dnaja4	miR21KO	0	-0.0364814305557866	252	0.473684210526316	0.241760217099231	1	0	5.26315789473684
Mast cells	miR21KO_vs_WT	Wdr61	miR21KO	0.113501922512427	-0.205888897921474	214.5	0.403195488721804	0.121788925016668	1	14.2857142857143	31.5789473684211
Mast cells	miR21KO_vs_WT	Ireb2	miR21KO	0.173286795139986	0.100323934028413	304.5	0.572368421052632	0.230328068340291	1	25	10.5263157894737
Mast cells	miR21KO_vs_WT	Hykk	miR21KO	0	0	266	0.5	1	1	0	0
Mast cells	miR21KO_vs_WT	AY074887	miR21KO	0	0	266	0.5	1	1	0	0
Mast cells	miR21KO_vs_WT	Psma4	miR21KO	0.986487686432849	0.300134034413701	352.5	0.662593984962406	0.0528871369270045	1	89.2857142857143	73.6842105263158
Mast cells	miR21KO_vs_WT	Ube2q2	miR21KO	0.262033461203843	0.00666344731333735	260.5	0.489661654135338	0.895951917590071	1	32.1428571428571	36.8421052631579
Mast cells	miR21KO_vs_WT	Fbxo22	miR21KO	0.0247552564485695	-0.106029304066588	233	0.43796992481203	0.145310367076503	1	3.57142857142857	15.7894736842105
Mast cells	miR21KO_vs_WT	Nrg4	miR21KO	0.0247552564485695	0.0247552564485695	275.5	0.517857142857143	0.435156072445529	1	3.57142857142857	0
Mast cells	miR21KO_vs_WT	Tmem266	miR21KO	0	0	266	0.5	1	1	0	0
Mast cells	miR21KO_vs_WT	Etfa	miR21KO	0.311543974100982	0.0196925296546896	272	0.511278195488722	0.890111588837415	1	42.8571428571429	42.1052631578947
Mast cells	miR21KO_vs_WT	Isl2	miR21KO	0	0	266	0.5	1	1	0	0
Mast cells	miR21KO_vs_WT	Scaper	miR21KO	0.0742657693457084	0.0377843387899218	280.5	0.527255639097744	0.530647118804954	1	10.7142857142857	5.26315789473684
Mast cells	miR21KO_vs_WT	Rcn2	miR21KO	0.0742657693457084	-0.071659952877438	238.5	0.448308270676692	0.344696875437713	1	10.7142857142857	21.0526315789474
Mast cells	miR21KO_vs_WT	Pstpip1	miR21KO	0.0990210257942779	0.0411993263906932	288	0.541353383458647	0.383399121509931	1	14.2857142857143	5.26315789473684
Mast cells	miR21KO_vs_WT	Tspan3	miR21KO	0.385406386067449	-0.243125566548114	208	0.390977443609023	0.153102868694453	1	28.5714285714286	52.6315789473684
Mast cells	miR21KO_vs_WT	Peak1	miR21KO	0.187767691858135	0.151286261302348	319	0.599624060150376	0.0810464358679824	1	25	5.26315789473684
Mast cells	miR21KO_vs_WT	Hmg20a	miR21KO	0.0495105128971389	0.0495105128971389	285	0.535714285714286	0.251559000282397	1	7.14285714285714	0
Mast cells	miR21KO_vs_WT	Lingo1	miR21KO	0	0	266	0.5	1	1	0	0
Mast cells	miR21KO_vs_WT	Cspg4	miR21KO	0	0	266	0.5	1	1	0	0
Mast cells	miR21KO_vs_WT	Snx33	miR21KO	0.0247552564485695	0.0247552564485695	275.5	0.517857142857143	0.435156072445529	1	3.57142857142857	0
Mast cells	miR21KO_vs_WT	Imp3	miR21KO	0.237278204755274	-0.00295064742724369	266	0.5	1	1	32.1428571428571	31.5789473684211
Mast cells	miR21KO_vs_WT	Snupn	miR21KO	0	-0.0364814305557866	252	0.473684210526316	0.241760217099231	1	0	5.26315789473684
Mast cells	miR21KO_vs_WT	Ptpn9	miR21KO	0.0990210257942779	-0.03176353472088	260	0.488721804511278	0.846963304351248	1	14.2857142857143	15.7894736842105
Mast cells	miR21KO_vs_WT	Sin3a	miR21KO	0.0990210257942779	-0.03176353472088	260	0.488721804511278	0.846963304351248	1	14.2857142857143	15.7894736842105
Mast cells	miR21KO_vs_WT	Man2c1os	miR21KO	0	0	266	0.5	1	1	0	0
Mast cells	miR21KO_vs_WT	Man2c1	miR21KO	0.0247552564485695	-0.0117261741072171	261.5	0.491541353383459	0.804206188697996	1	3.57142857142857	5.26315789473684
Mast cells	miR21KO_vs_WT	Neil1	miR21KO	0.0247552564485695	0.0247552564485695	275.5	0.517857142857143	0.435156072445529	1	3.57142857142857	0
Mast cells	miR21KO_vs_WT	Commd4	miR21KO	0.138257178960996	-0.0441499738179368	246	0.462406015037594	0.552073332486645	1	17.8571428571429	26.3157894736842
Mast cells	miR21KO_vs_WT	1700017B05Rik	miR21KO	0	0	266	0.5	1	1	0	0
Mast cells	miR21KO_vs_WT	Ppcdc	miR21KO	0	0	266	0.5	1	1	0	0
Mast cells	miR21KO_vs_WT	Scamp5	miR21KO	0	0	266	0.5	1	1	0	0
Mast cells	miR21KO_vs_WT	Rpp25	miR21KO	0	0	266	0.5	1	1	0	0
Mast cells	miR21KO_vs_WT	Cox5a	miR21KO	1.17110341229974	-0.0294464272118631	263	0.494360902255639	0.955086791637178	1	92.8571428571429	100
Mast cells	miR21KO_vs_WT	Gm26631	miR21KO	0.0495105128971389	0.0130290823413524	271	0.509398496240602	0.817939040899952	1	7.14285714285714	5.26315789473684
Mast cells	miR21KO_vs_WT	Fam219b	miR21KO	0	0	266	0.5	1	1	0	0
Mast cells	miR21KO_vs_WT	Mpi	miR21KO	0.0247552564485695	-0.0117261741072171	261.5	0.491541353383459	0.804206188697996	1	3.57142857142857	5.26315789473684
Mast cells	miR21KO_vs_WT	Scamp2	miR21KO	0.756735232795991	0.109011537360012	300	0.56390977443609	0.44666427732933	1	75	73.6842105263158
Mast cells	miR21KO_vs_WT	Ulk3	miR21KO	0	0	266	0.5	1	1	0	0
Mast cells	miR21KO_vs_WT	Lman1l	miR21KO	0	0	266	0.5	1	1	0	0
Mast cells	miR21KO_vs_WT	Csk	miR21KO	0.237278204755274	0.0913524825321276	297.5	0.559210526315789	0.387625745661365	1	32.1428571428571	21.0526315789474
Mast cells	miR21KO_vs_WT	Cyp1a1	miR21KO	0.191974228845863	0.155492798290076	301.5	0.566729323308271	0.19054457433897	1	17.8571428571429	5.26315789473684
Mast cells	miR21KO_vs_WT	Edc3	miR21KO	0.123776282242847	0.0143319905754876	271.5	0.510338345864662	0.868528202242842	1	17.8571428571429	15.7894736842105
Mast cells	miR21KO_vs_WT	Clk3	miR21KO	0.262033461203843	0.0734272012851009	297	0.558270676691729	0.409017819398311	1	35.7142857142857	21.0526315789474
Mast cells	miR21KO_vs_WT	Arid3b	miR21KO	0.0495105128971389	0.0495105128971389	285	0.535714285714286	0.251559000282397	1	7.14285714285714	0
Mast cells	miR21KO_vs_WT	Ubl7	miR21KO	0.148531538691417	0.148531538691417	323	0.607142857142857	0.0346742036237462	1	21.4285714285714	0
Mast cells	miR21KO_vs_WT	Sema7a	miR21KO	0.237278204755274	0.0335307831285429	273.5	0.514097744360902	0.846197599355937	1	28.5714285714286	26.3157894736842
Mast cells	miR21KO_vs_WT	Stra6	miR21KO	0	-0.0364814305557866	252	0.473684210526316	0.241760217099231	1	0	5.26315789473684
Mast cells	miR21KO_vs_WT	Islr	miR21KO	0.0247552564485695	0.0247552564485695	275.5	0.517857142857143	0.435156072445529	1	3.57142857142857	0
Mast cells	miR21KO_vs_WT	Pml	miR21KO	0	0	266	0.5	1	1	0	0
Mast cells	miR21KO_vs_WT	Stoml1	miR21KO	0	-0.0364814305557866	252	0.473684210526316	0.241760217099231	1	0	5.26315789473684
Mast cells	miR21KO_vs_WT	Loxl1	miR21KO	0.0247552564485695	0.0247552564485695	275.5	0.517857142857143	0.435156072445529	1	3.57142857142857	0
Mast cells	miR21KO_vs_WT	6030419C18Rik	miR21KO	0	0	266	0.5	1	1	0	0
Mast cells	miR21KO_vs_WT	Cd276	miR21KO	0	0	266	0.5	1	1	0	0
Mast cells	miR21KO_vs_WT	Nptn	miR21KO	0.489037306228697	0.139364162378819	305.5	0.574248120300752	0.354592593994902	1	53.5714285714286	42.1052631578947
Mast cells	miR21KO_vs_WT	Rec114	miR21KO	0	0	266	0.5	1	1	0	0
Mast cells	miR21KO_vs_WT	Neo1	miR21KO	0	0	266	0.5	1	1	0	0
Mast cells	miR21KO_vs_WT	Adpgk	miR21KO	0	-0.0729628611115732	238	0.447368421052632	0.088313444911142	1	0	10.5263157894737
Mast cells	miR21KO_vs_WT	Bbs4	miR21KO	0	0	266	0.5	1	1	0	0
Mast cells	miR21KO_vs_WT	Arih1	miR21KO	0.449801153061979	0.0849868475041126	288	0.541353383458647	0.597217779285605	1	57.1428571428571	52.6315789473684
Mast cells	miR21KO_vs_WT	Tmem202	miR21KO	0.0247552564485695	0.0247552564485695	275.5	0.517857142857143	0.435156072445529	1	3.57142857142857	0
Mast cells	miR21KO_vs_WT	Hexa	miR21KO	0.30503248992977	0.00698193834366728	262	0.492481203007519	0.928702291351933	1	35.7142857142857	36.8421052631579
Mast cells	miR21KO_vs_WT	Celf6	miR21KO	0	0	266	0.5	1	1	0	0
Mast cells	miR21KO_vs_WT	Parp6	miR21KO	0.0247552564485695	0.0247552564485695	275.5	0.517857142857143	0.435156072445529	1	3.57142857142857	0
Mast cells	miR21KO_vs_WT	Pkm	miR21KO	1.11549965046367	0.224313351175542	313.5	0.589285714285714	0.297701509391919	1	92.8571428571429	73.6842105263158
Mast cells	miR21KO_vs_WT	Gramd2	miR21KO	0	-0.0364814305557866	252	0.473684210526316	0.241760217099231	1	0	5.26315789473684
Mast cells	miR21KO_vs_WT	Senp8	miR21KO	0.0247552564485695	-0.0117261741072171	261.5	0.491541353383459	0.804206188697996	1	3.57142857142857	5.26315789473684
Mast cells	miR21KO_vs_WT	Myo9a	miR21KO	0.0639914096152877	-0.0667931508998702	243.5	0.457706766917293	0.372724948809168	1	7.14285714285714	15.7894736842105
Mast cells	miR21KO_vs_WT	Thsd4	miR21KO	0	0	266	0.5	1	1	0	0
Mast cells	miR21KO_vs_WT	Lrrc49	miR21KO	0.0247552564485695	0.0247552564485695	275.5	0.517857142857143	0.435156072445529	1	3.57142857142857	0
Mast cells	miR21KO_vs_WT	Larp6	miR21KO	0	0	266	0.5	1	1	0	0
Mast cells	miR21KO_vs_WT	Uaca	miR21KO	0	0	266	0.5	1	1	0	0
Mast cells	miR21KO_vs_WT	Gm10655	miR21KO	0.0247552564485695	0.0247552564485695	275.5	0.517857142857143	0.435156072445529	1	3.57142857142857	0
Mast cells	miR21KO_vs_WT	Tle3	miR21KO	0.202248588576284	-0.0744616941620204	246.5	0.463345864661654	0.599267131272756	1	25	31.5789473684211
Mast cells	miR21KO_vs_WT	Rplp1	miR21KO	3.57983208430843	-0.116117023339569	224	0.421052631578947	0.367847773161997	1	100	100
Mast cells	miR21KO_vs_WT	Kif23	miR21KO	0.0495105128971389	0.0495105128971389	285	0.535714285714286	0.251559000282397	1	7.14285714285714	0
Mast cells	miR21KO_vs_WT	Paqr5	miR21KO	0	0	266	0.5	1	1	0	0
Mast cells	miR21KO_vs_WT	Glce	miR21KO	0.0247552564485695	-0.0482076046630037	247.5	0.465225563909774	0.357162056716332	1	3.57142857142857	10.5263157894737
Mast cells	miR21KO_vs_WT	Anp32a	miR21KO	0.227003845024853	0.117559553357494	293.5	0.551691729323308	0.411259295624478	1	25	15.7894736842105
Mast cells	miR21KO_vs_WT	Fem1b	miR21KO	0.177493332127714	-0.0111129277910283	265	0.49812030075188	0.987893375583889	1	21.4285714285714	21.0526315789474
Mast cells	miR21KO_vs_WT	Cln6	miR21KO	0	-0.0364814305557866	252	0.473684210526316	0.241760217099231	1	0	5.26315789473684
Mast cells	miR21KO_vs_WT	Calml4	miR21KO	0	0	266	0.5	1	1	0	0
Mast cells	miR21KO_vs_WT	Pias1	miR21KO	0.173286795139986	-0.0153194647787563	269.5	0.506578947368421	0.929727851815546	1	25	21.0526315789474
Mast cells	miR21KO_vs_WT	Map2k5	miR21KO	0.0742657693457084	0.00130290823413524	266.5	0.50093984962406	1	1	10.7142857142857	10.5263157894737
Mast cells	miR21KO_vs_WT	2300009A05Rik	miR21KO	0.123776282242847	-0.0434897088280971	255	0.479323308270677	0.739010038454528	1	17.8571428571429	21.0526315789474
Mast cells	miR21KO_vs_WT	Aagab	miR21KO	0.123776282242847	-0.0586308705360856	243.5	0.457706766917293	0.5051967826435	1	17.8571428571429	26.3157894736842
Mast cells	miR21KO_vs_WT	Smad3	miR21KO	0.0742657693457084	-0.0351785223216514	252.5	0.474624060150376	0.626981518181276	1	10.7142857142857	15.7894736842105
Mast cells	miR21KO_vs_WT	Smad6	miR21KO	0.0247552564485695	0.0247552564485695	275.5	0.517857142857143	0.435156072445529	1	3.57142857142857	0
Mast cells	miR21KO_vs_WT	Rpl4	miR21KO	1.99337089440751	-0.0600869693127641	258	0.484962406015038	0.870133962918515	1	100	100
Mast cells	miR21KO_vs_WT	Snapc5	miR21KO	0.198042051588556	0.161560621032769	319	0.599624060150376	0.0810464358679824	1	25	5.26315789473684
Mast cells	miR21KO_vs_WT	Map2k1	miR21KO	0.301269614370562	-0.142706659438687	216.5	0.406954887218045	0.233133147290009	1	39.2857142857143	57.8947368421053
Mast cells	miR21KO_vs_WT	Uchl4	miR21KO	0	0	266	0.5	1	1	0	0
Mast cells	miR21KO_vs_WT	Tipin	miR21KO	0.0247552564485695	0.0247552564485695	275.5	0.517857142857143	0.435156072445529	1	3.57142857142857	0
Mast cells	miR21KO_vs_WT	Dis3l	miR21KO	0.0247552564485695	-0.0330664429550152	261	0.490601503759398	0.780324922684457	1	3.57142857142857	5.26315789473684
Mast cells	miR21KO_vs_WT	Megf11	miR21KO	0	0	266	0.5	1	1	0	0
Mast cells	miR21KO_vs_WT	Rab11a	miR21KO	0.429252433601137	0.094720451459248	293	0.550751879699248	0.519614929366307	1	46.4285714285714	36.8421052631579
Mast cells	miR21KO_vs_WT	Dennd4a	miR21KO	0.928897145295396	0.0421928359199156	274.5	0.515977443609023	0.859366664515249	1	78.5714285714286	78.9473684210526
Mast cells	miR21KO_vs_WT	Vwa9	miR21KO	0	0	266	0.5	1	1	0	0
Mast cells	miR21KO_vs_WT	Hacd3	miR21KO	0.0247552564485695	-0.0846890352187903	233.5	0.43890977443609	0.151804944668203	1	3.57142857142857	15.7894736842105
Mast cells	miR21KO_vs_WT	Dpp8	miR21KO	0.301269614370562	0.191825322703202	331.5	0.62312030075188	0.0776001898983224	1	39.2857142857143	15.7894736842105
Mast cells	miR21KO_vs_WT	Igdcc4	miR21KO	0	0	266	0.5	1	1	0	0
Mast cells	miR21KO_vs_WT	Parp16	miR21KO	0	0	266	0.5	1	1	0	0
Mast cells	miR21KO_vs_WT	Cilp	miR21KO	0	0	266	0.5	1	1	0	0
Mast cells	miR21KO_vs_WT	Clpx	miR21KO	0.198042051588556	0.0521163293654094	286	0.537593984962406	0.581191071939283	1	28.5714285714286	21.0526315789474
Mast cells	miR21KO_vs_WT	Pdcd7	miR21KO	0.0742657693457084	-0.0351785223216514	252.5	0.474624060150376	0.626981518181276	1	10.7142857142857	15.7894736842105
Mast cells	miR21KO_vs_WT	Rasl12	miR21KO	0	0	266	0.5	1	1	0	0
Mast cells	miR21KO_vs_WT	Mtfmt	miR21KO	0.0247552564485695	0.0247552564485695	275.5	0.517857142857143	0.435156072445529	1	3.57142857142857	0
Mast cells	miR21KO_vs_WT	Spg21	miR21KO	0.251759101473423	0.17879624036185	317	0.595864661654135	0.124910027816687	1	28.5714285714286	10.5263157894737
Mast cells	miR21KO_vs_WT	Plekho2	miR21KO	0.2802772334812	0.0916709735624577	292.5	0.549812030075188	0.472176772422379	1	32.1428571428571	21.0526315789474
Mast cells	miR21KO_vs_WT	Rbpms2	miR21KO	0.0247552564485695	0.0247552564485695	275.5	0.517857142857143	0.435156072445529	1	3.57142857142857	0
Mast cells	miR21KO_vs_WT	Oaz2	miR21KO	0.0495105128971389	0.0495105128971389	285	0.535714285714286	0.251559000282397	1	7.14285714285714	0
Mast cells	miR21KO_vs_WT	Zfp609	miR21KO	0.0247552564485695	-0.0482076046630037	261	0.490601503759398	0.780324922684457	1	3.57142857142857	5.26315789473684
Mast cells	miR21KO_vs_WT	Trip4	miR21KO	0	-0.0729628611115732	238	0.447368421052632	0.088313444911142	1	0	10.5263157894737
Mast cells	miR21KO_vs_WT	2810417H13Rik	miR21KO	0	0	266	0.5	1	1	0	0
Mast cells	miR21KO_vs_WT	Csnk1g1	miR21KO	0.138257178960996	-0.0076685432621503	259.5	0.487781954887218	0.849011547995553	1	17.8571428571429	21.0526315789474
Mast cells	miR21KO_vs_WT	Ppib	miR21KO	1.30662686050177	-0.0501104209354752	267	0.50187969924812	0.991242975255699	1	89.2857142857143	100
Mast cells	miR21KO_vs_WT	Snx22	miR21KO	0	0	266	0.5	1	1	0	0
Mast cells	miR21KO_vs_WT	Snx1	miR21KO	0.148531538691417	0.0390872470240571	273	0.513157894736842	0.828984752749047	1	17.8571428571429	15.7894736842105
Mast cells	miR21KO_vs_WT	Fam96a	miR21KO	0	0	266	0.5	1	1	0	0
Mast cells	miR21KO_vs_WT	Dapk2	miR21KO	0	0	266	0.5	1	1	0	0
Mast cells	miR21KO_vs_WT	Herc1	miR21KO	0.369467560973577	0.165720139346846	316.5	0.594924812030075	0.203776648085229	1	42.8571428571429	26.3157894736842
Mast cells	miR21KO_vs_WT	Fbxl22	miR21KO	0	-0.0364814305557866	252	0.473684210526316	0.241760217099231	1	0	5.26315789473684
Mast cells	miR21KO_vs_WT	Usp3	miR21KO	0.297063077382834	0.0933156557561026	304	0.571428571428571	0.331515056990716	1	42.8571428571429	26.3157894736842
Mast cells	miR21KO_vs_WT	Car12	miR21KO	0	0	266	0.5	1	1	0	0
Mast cells	miR21KO_vs_WT	Aph1b	miR21KO	0.138257178960996	0.0439540490016248	284	0.533834586466165	0.539627239915907	1	17.8571428571429	10.5263157894737
Mast cells	miR21KO_vs_WT	Aph1c	miR21KO	0.30547615135829	-0.0441969924915878	253	0.475563909774436	0.753977450304151	1	35.7142857142857	42.1052631578947
Mast cells	miR21KO_vs_WT	Rab8b	miR21KO	1.95091013417301	0.105549349414918	293	0.550751879699248	0.563026280242905	1	96.4285714285714	100
Mast cells	miR21KO_vs_WT	Rps27l	miR21KO	3.2022658073844	0.110099523766188	305.5	0.574248120300752	0.397391584887486	1	100	100
Mast cells	miR21KO_vs_WT	Lactb	miR21KO	1.07658166517905	-0.172194002325926	239	0.449248120300752	0.559776217423275	1	78.5714285714286	94.7368421052632
Mast cells	miR21KO_vs_WT	Tpm1	miR21KO	0.440984721707281	-0.345773611166347	195.5	0.367481203007519	0.101091246688411	1	39.2857142857143	63.1578947368421
Mast cells	miR21KO_vs_WT	Tln2	miR21KO	0	-0.0364814305557866	252	0.473684210526316	0.241760217099231	1	0	5.26315789473684
Mast cells	miR21KO_vs_WT	C2cd4b	miR21KO	0	0	266	0.5	1	1	0	0
Mast cells	miR21KO_vs_WT	Vps13c	miR21KO	0.0990210257942779	0.0260581646827047	276	0.518796992481203	0.722485420628152	1	14.2857142857143	10.5263157894737
Mast cells	miR21KO_vs_WT	Rora	miR21KO	0.0495105128971389	-0.17557717757739	213	0.400375939849624	0.0657491066566283	1	7.14285714285714	26.3157894736842
Mast cells	miR21KO_vs_WT	Ice2	miR21KO	0.0247552564485695	-0.0117261741072171	261.5	0.491541353383459	0.804206188697996	1	3.57142857142857	5.26315789473684
Mast cells	miR21KO_vs_WT	Gm4978	miR21KO	0	0	266	0.5	1	1	0	0
Mast cells	miR21KO_vs_WT	Anxa2	miR21KO	1.55660570439883	0.172148863371266	298.5	0.56109022556391	0.485535054102576	1	89.2857142857143	84.2105263157895
Mast cells	miR21KO_vs_WT	Gm28731	miR21KO	0	-0.0729628611115732	238	0.447368421052632	0.088313444911142	1	0	10.5263157894737
Mast cells	miR21KO_vs_WT	Bnip2	miR21KO	0.458214227037435	0.0355782220759838	272	0.511278195488722	0.895294422638628	1	42.8571428571429	47.3684210526316
Mast cells	miR21KO_vs_WT	Gtf2a2	miR21KO	0.187767691858135	-0.0889425908801692	229.5	0.431390977443609	0.318487116563766	1	21.4285714285714	36.8421052631579
Mast cells	miR21KO_vs_WT	Fam81a	miR21KO	0	0	266	0.5	1	1	0	0
Mast cells	miR21KO_vs_WT	Myo1e	miR21KO	0.0247552564485695	0.0247552564485695	275.5	0.517857142857143	0.435156072445529	1	3.57142857142857	0
Mast cells	miR21KO_vs_WT	Ccnb2	miR21KO	0	0	266	0.5	1	1	0	0
Mast cells	miR21KO_vs_WT	Rnf111	miR21KO	0.503518202946845	0.13250479024917	305	0.573308270676692	0.364885831356895	1	57.1428571428571	47.3684210526316
Mast cells	miR21KO_vs_WT	Sltm	miR21KO	0.592264869010703	-0.155961063524458	219	0.411654135338346	0.29165834355256	1	64.2857142857143	78.9473684210526
Mast cells	miR21KO_vs_WT	Fam63b	miR21KO	0	0	266	0.5	1	1	0	0
Mast cells	miR21KO_vs_WT	Adam10	miR21KO	0.216729485294433	0.0859449247792747	291.5	0.547932330827068	0.448032461216289	1	25	15.7894736842105
Mast cells	miR21KO_vs_WT	Lipc	miR21KO	0	0	266	0.5	1	1	0	0
Mast cells	miR21KO_vs_WT	Aqp9	miR21KO	0.0639914096152877	-0.00897145149628549	258	0.484962406015038	0.736819077240854	1	7.14285714285714	10.5263157894737
Mast cells	miR21KO_vs_WT	Aldh1a2	miR21KO	0.138257178960996	0.065294317849423	286.5	0.538533834586466	0.482805116432753	1	17.8571428571429	10.5263157894737
Mast cells	miR21KO_vs_WT	Polr2m	miR21KO	0.542754356113564	0.0622966517485283	286.5	0.538533834586466	0.640876448407944	1	60.7142857142857	63.1578947368421
Mast cells	miR21KO_vs_WT	Myzap	miR21KO	0	0	266	0.5	1	1	0	0
Mast cells	miR21KO_vs_WT	Cgnl1	miR21KO	0	0	266	0.5	1	1	0	0
Mast cells	miR21KO_vs_WT	Tcf12	miR21KO	0.301269614370562	0.228306753258988	344.5	0.647556390977444	0.0302394536231279	1	39.2857142857143	10.5263157894737
Mast cells	miR21KO_vs_WT	Zfp280d	miR21KO	0.198042051588556	0.161560621032769	328	0.616541353383459	0.0522195930532599	1	28.5714285714286	5.26315789473684
Mast cells	miR21KO_vs_WT	Mns1	miR21KO	0	0	266	0.5	1	1	0	0
Mast cells	miR21KO_vs_WT	Tex9	miR21KO	0	0	266	0.5	1	1	0	0
Mast cells	miR21KO_vs_WT	Rfx7	miR21KO	0.262033461203843	-0.108979951493832	229.5	0.431390977443609	0.367336006185703	1	35.7142857142857	47.3684210526316
Mast cells	miR21KO_vs_WT	Nedd4	miR21KO	0.0639914096152877	-0.00897145149628549	258	0.484962406015038	0.736819077240854	1	7.14285714285714	10.5263157894737
Mast cells	miR21KO_vs_WT	Prtg	miR21KO	0	0	266	0.5	1	1	0	0
Mast cells	miR21KO_vs_WT	Pygo1	miR21KO	0	0	266	0.5	1	1	0	0
Mast cells	miR21KO_vs_WT	Ccpg1os	miR21KO	0	-0.0364814305557866	252	0.473684210526316	0.241760217099231	1	0	5.26315789473684
Mast cells	miR21KO_vs_WT	Ccpg1	miR21KO	0.0495105128971389	-0.0234523482144342	257	0.483082706766917	0.703433442861031	1	7.14285714285714	10.5263157894737
Mast cells	miR21KO_vs_WT	Pigb	miR21KO	0	-0.0364814305557866	252	0.473684210526316	0.241760217099231	1	0	5.26315789473684
Mast cells	miR21KO_vs_WT	Rab27a	miR21KO	0.0495105128971389	0.0130290823413524	271	0.509398496240602	0.817939040899952	1	7.14285714285714	5.26315789473684
Mast cells	miR21KO_vs_WT	Rsl24d1	miR21KO	0.212522948306705	-0.0277059038758131	257	0.483082706766917	0.817486219455786	1	28.5714285714286	31.5789473684211
Mast cells	miR21KO_vs_WT	Unc13c	miR21KO	0	0	266	0.5	1	1	0	0
Mast cells	miR21KO_vs_WT	Wdr72	miR21KO	0	0	266	0.5	1	1	0	0
Mast cells	miR21KO_vs_WT	Fam214a	miR21KO	0	0	266	0.5	1	1	0	0
Mast cells	miR21KO_vs_WT	Arpp19	miR21KO	1.01820625267954	0.0773114476629496	283	0.531954887218045	0.712386813764651	1	92.8571428571429	84.2105263157895
Mast cells	miR21KO_vs_WT	Myo5a	miR21KO	0.198042051588556	0.0156348988096228	272	0.511278195488722	0.879797765218452	1	28.5714285714286	26.3157894736842
Mast cells	miR21KO_vs_WT	Myo5c	miR21KO	0.0247552564485695	0.0247552564485695	275.5	0.517857142857143	0.435156072445529	1	3.57142857142857	0
Mast cells	miR21KO_vs_WT	Mapk6	miR21KO	0.113501922512427	-0.0689052302665063	236.5	0.444548872180451	0.35748450654001	1	14.2857142857143	26.3157894736842
Mast cells	miR21KO_vs_WT	4933433G15Rik	miR21KO	0	-0.0729628611115732	238	0.447368421052632	0.088313444911142	1	0	10.5263157894737
Mast cells	miR21KO_vs_WT	A130057D12Rik	miR21KO	0	0	266	0.5	1	1	0	0
Mast cells	miR21KO_vs_WT	Leo1	miR21KO	0.198042051588556	0.0156348988096228	272	0.511278195488722	0.879797765218452	1	28.5714285714286	26.3157894736842
Mast cells	miR21KO_vs_WT	Tmod3	miR21KO	0.326024870819131	-0.111752295850308	230	0.432330827067669	0.386607525119192	1	42.8571428571429	57.8947368421053
Mast cells	miR21KO_vs_WT	Tmod2	miR21KO	0	0	266	0.5	1	1	0	0
Mast cells	miR21KO_vs_WT	Lysmd2	miR21KO	0.0247552564485695	0.0247552564485695	275.5	0.517857142857143	0.435156072445529	1	3.57142857142857	0
Mast cells	miR21KO_vs_WT	Hmgcll1	miR21KO	0	0	266	0.5	1	1	0	0
Mast cells	miR21KO_vs_WT	Fam83b	miR21KO	0	0	266	0.5	1	1	0	0
Mast cells	miR21KO_vs_WT	Tinag	miR21KO	0	0	266	0.5	1	1	0	0
Mast cells	miR21KO_vs_WT	Lrrc1	miR21KO	0.0742657693457084	0.00130290823413524	266.5	0.50093984962406	1	1	10.7142857142857	10.5263157894737
Mast cells	miR21KO_vs_WT	Gclc	miR21KO	0.51525049105299	-0.0808506121192152	240	0.451127819548872	0.546202606027848	1	42.8571428571429	52.6315789473684
Mast cells	miR21KO_vs_WT	Elovl5	miR21KO	0.138257178960996	-0.00766854326215025	259.5	0.487781954887218	0.849011547995553	1	17.8571428571429	21.0526315789474
Mast cells	miR21KO_vs_WT	Fbxo9	miR21KO	0.127982819230575	-0.00280174128458255	263	0.494360902255639	0.930227105861078	1	14.2857142857143	15.7894736842105
Mast cells	miR21KO_vs_WT	Ick	miR21KO	0	0	266	0.5	1	1	0	0
Mast cells	miR21KO_vs_WT	C920006O11Rik	miR21KO	0	0	266	0.5	1	1	0	0
Mast cells	miR21KO_vs_WT	Gsta4	miR21KO	0.0247552564485695	-0.0117261741072171	261.5	0.491541353383459	0.804206188697996	1	3.57142857142857	5.26315789473684
Mast cells	miR21KO_vs_WT	Gsta1	miR21KO	0	0	266	0.5	1	1	0	0
Mast cells	miR21KO_vs_WT	Gsta2	miR21KO	0.0247552564485695	0.0247552564485695	275.5	0.517857142857143	0.435156072445529	1	3.57142857142857	0
Mast cells	miR21KO_vs_WT	Dppa5a	miR21KO	0	0	266	0.5	1	1	0	0
Mast cells	miR21KO_vs_WT	Mb21d1	miR21KO	0	0	266	0.5	1	1	0	0
Mast cells	miR21KO_vs_WT	Gm17324	miR21KO	0	0	266	0.5	1	1	0	0
Mast cells	miR21KO_vs_WT	Mto1	miR21KO	0.0392361531667182	-0.033726707944855	248.5	0.467105263157895	0.38442531923256	1	3.57142857142857	10.5263157894737
Mast cells	miR21KO_vs_WT	Eef1a1	miR21KO	4.03997739341437	0.0974550839320862	333.5	0.62687969924812	0.146189466803435	1	100	100
Mast cells	miR21KO_vs_WT	Slc17a5	miR21KO	0	0	266	0.5	1	1	0	0
Mast cells	miR21KO_vs_WT	Cd109	miR21KO	0	-0.0364814305557866	252	0.473684210526316	0.241760217099231	1	0	5.26315789473684
Mast cells	miR21KO_vs_WT	Col12a1	miR21KO	0	-0.0578216994035847	252	0.473684210526316	0.241760217099231	1	0	5.26315789473684
Mast cells	miR21KO_vs_WT	Cox7a2	miR21KO	0.858956692829187	0.262855589656982	328.5	0.617481203007519	0.165458803693893	1	75	63.1578947368421
Mast cells	miR21KO_vs_WT	Tmem30a	miR21KO	0.297063077382834	0.151137355159687	324	0.609022556390977	0.139960923535571	1	42.8571428571429	21.0526315789474
Mast cells	miR21KO_vs_WT	Filip1	miR21KO	0	0	266	0.5	1	1	0	0
Mast cells	miR21KO_vs_WT	Senp6	miR21KO	0.488031203479886	-0.198976265381292	208	0.390977443609023	0.186066176989908	1	50	68.4210526315789
Mast cells	miR21KO_vs_WT	Myo6	miR21KO	0.0495105128971389	-0.0661328859100305	255	0.479323308270677	0.638125051498827	1	7.14285714285714	10.5263157894737
Mast cells	miR21KO_vs_WT	Htr1b	miR21KO	0	0	266	0.5	1	1	0	0
Mast cells	miR21KO_vs_WT	Irak1bp1	miR21KO	0	0	266	0.5	1	1	0	0
Mast cells	miR21KO_vs_WT	Phip	miR21KO	0.447939867307014	0.00396359349776493	269.5	0.506578947368421	0.943756304143824	1	50	52.6315789473684
Mast cells	miR21KO_vs_WT	Hmgn3	miR21KO	0.234973257571789	0.0312258359450582	267	0.50187969924812	0.988665277798519	1	25	26.3157894736842
Mast cells	miR21KO_vs_WT	Lca5	miR21KO	0	0	266	0.5	1	1	0	0
Mast cells	miR21KO_vs_WT	Sh3bgrl2	miR21KO	0.0247552564485695	0.0247552564485695	275.5	0.517857142857143	0.435156072445529	1	3.57142857142857	0
Mast cells	miR21KO_vs_WT	Elovl4	miR21KO	0	0	266	0.5	1	1	0	0
Mast cells	miR21KO_vs_WT	Bckdhb	miR21KO	0.0495105128971389	0.0495105128971389	285	0.535714285714286	0.251559000282397	1	7.14285714285714	0
Mast cells	miR21KO_vs_WT	Fam46a	miR21KO	0	0	266	0.5	1	1	0	0
Mast cells	miR21KO_vs_WT	Ibtk	miR21KO	0.0742657693457084	-0.071659952877438	238.5	0.448308270676692	0.344696875437713	1	10.7142857142857	21.0526315789474
Mast cells	miR21KO_vs_WT	Tpbg	miR21KO	0.113501922512427	-0.0324237997107197	250	0.469924812030075	0.606492866031749	1	14.2857142857143	21.0526315789474
Mast cells	miR21KO_vs_WT	Ube2cbp	miR21KO	0	0	266	0.5	1	1	0	0
Mast cells	miR21KO_vs_WT	Dopey1	miR21KO	0	0	266	0.5	1	1	0	0
Mast cells	miR21KO_vs_WT	Pgm3	miR21KO	0.0247552564485695	-0.0117261741072171	261.5	0.491541353383459	0.804206188697996	1	3.57142857142857	5.26315789473684
Mast cells	miR21KO_vs_WT	Rwdd2a	miR21KO	0	0	266	0.5	1	1	0	0
Mast cells	miR21KO_vs_WT	Me1	miR21KO	0.0392361531667182	0.00275472261093162	262	0.492481203007519	0.828271608259714	1	3.57142857142857	5.26315789473684
Mast cells	miR21KO_vs_WT	A330041J22Rik	miR21KO	0	0	266	0.5	1	1	0	0
Mast cells	miR21KO_vs_WT	Snap91	miR21KO	0	0	266	0.5	1	1	0	0
Mast cells	miR21KO_vs_WT	Cyb5r4	miR21KO	0.262033461203843	0.00666344731333735	274.5	0.515977443609023	0.834258705049413	1	35.7142857142857	31.5789473684211
Mast cells	miR21KO_vs_WT	Mrap2	miR21KO	0	0	266	0.5	1	1	0	0
Mast cells	miR21KO_vs_WT	Cep162	miR21KO	0.0495105128971389	0.0495105128971389	285	0.535714285714286	0.251559000282397	1	7.14285714285714	0
Mast cells	miR21KO_vs_WT	Nt5e	miR21KO	0	-0.0364814305557866	252	0.473684210526316	0.241760217099231	1	0	5.26315789473684
Mast cells	miR21KO_vs_WT	Snx14	miR21KO	0.0887466660638572	0.0522652355080706	281	0.528195488721805	0.515864847223239	1	10.7142857142857	5.26315789473684
Mast cells	miR21KO_vs_WT	Syncrip	miR21KO	0.589959921827218	-0.0426226119007735	253.5	0.476503759398496	0.782998532006146	1	64.2857142857143	73.6842105263158
Mast cells	miR21KO_vs_WT	Zfp949	miR21KO	0.0247552564485695	0.0247552564485695	275.5	0.517857142857143	0.435156072445529	1	3.57142857142857	0
Mast cells	miR21KO_vs_WT	Mthfsl	miR21KO	0.31575051108871	0.0238990666424176	270.5	0.508458646616541	0.920214245146062	1	39.2857142857143	42.1052631578947
Mast cells	miR21KO_vs_WT	Bcl2a1d	miR21KO	0.524066922407687	0.262497801377371	340	0.639097744360902	0.0789972051854094	1	57.1428571428571	31.5789473684211
Mast cells	miR21KO_vs_WT	Gm29562	miR21KO	0.0247552564485695	0.0247552564485695	275.5	0.517857142857143	0.435156072445529	1	3.57142857142857	0
Mast cells	miR21KO_vs_WT	Bcl2a1a	miR21KO	1.80548614465979	0.0609747278344204	283.5	0.532894736842105	0.711221114900636	1	92.8571428571429	94.7368421052632
Mast cells	miR21KO_vs_WT	Bcl2a1b	miR21KO	1.92903937165004	0.473490661128051	332	0.62406015037594	0.153554222367682	1	89.2857142857143	73.6842105263158
Mast cells	miR21KO_vs_WT	Mthfs	miR21KO	0.434916898964588	-0.361534861563949	178	0.334586466165414	0.0435028357395627	1	42.8571428571429	68.4210526315789
Mast cells	miR21KO_vs_WT	Tmed3	miR21KO	0.43071036197686	0.211821778642141	320.5	0.602443609022556	0.179975711833582	1	46.4285714285714	31.5789473684211
Mast cells	miR21KO_vs_WT	Rasgrf1	miR21KO	0	0	266	0.5	1	1	0	0
Mast cells	miR21KO_vs_WT	Ctsh	miR21KO	0.276514357921992	-0.152320754179268	223	0.419172932330827	0.292664844685844	1	35.7142857142857	47.3684210526316
Mast cells	miR21KO_vs_WT	Morf4l1	miR21KO	1.51364442738608	0.165020339623946	308	0.578947368421053	0.361485234627864	1	100	94.7368421052632
Mast cells	miR21KO_vs_WT	Gm26882	miR21KO	0	0	266	0.5	1	1	0	0
Mast cells	miR21KO_vs_WT	Tbc1d2b	miR21KO	0.0247552564485695	0.0247552564485695	275.5	0.517857142857143	0.435156072445529	1	3.57142857142857	0
Mast cells	miR21KO_vs_WT	Plscr1	miR21KO	0.658157868430233	0.104737302953625	286.5	0.538533834586466	0.648293118746614	1	57.1428571428571	57.8947368421053
Mast cells	miR21KO_vs_WT	Plscr2	miR21KO	0.0495105128971389	0.0130290823413524	271	0.509398496240602	0.817939040899952	1	7.14285714285714	5.26315789473684
Mast cells	miR21KO_vs_WT	Plscr4	miR21KO	0.0247552564485695	-0.0330664429550152	261	0.490601503759398	0.780324922684457	1	3.57142857142857	5.26315789473684
Mast cells	miR21KO_vs_WT	Plod2	miR21KO	0	0	266	0.5	1	1	0	0
Mast cells	miR21KO_vs_WT	1190002N15Rik	miR21KO	0	0	266	0.5	1	1	0	0
Mast cells	miR21KO_vs_WT	Slc9a9	miR21KO	0.0247552564485695	-0.0482076046630037	247.5	0.465225563909774	0.357162056716332	1	3.57142857142857	10.5263157894737
Mast cells	miR21KO_vs_WT	Chst2	miR21KO	0.0247552564485695	0.0247552564485695	275.5	0.517857142857143	0.435156072445529	1	3.57142857142857	0
Mast cells	miR21KO_vs_WT	U2surp	miR21KO	0.556229150082902	-0.0123325771016952	256	0.481203007518797	0.826736869081278	1	53.5714285714286	68.4210526315789
Mast cells	miR21KO_vs_WT	Trpc1	miR21KO	0	0	266	0.5	1	1	0	0
Mast cells	miR21KO_vs_WT	Pls1	miR21KO	0	0	266	0.5	1	1	0	0
Mast cells	miR21KO_vs_WT	Atr	miR21KO	0.0495105128971389	-0.0964152093260074	229	0.430451127819549	0.172416033031067	1	7.14285714285714	21.0526315789474
Mast cells	miR21KO_vs_WT	Xrn1	miR21KO	0.30547615135829	0.0803884608837605	291	0.546992481203007	0.518802450981167	1	35.7142857142857	26.3157894736842
Mast cells	miR21KO_vs_WT	Gk5	miR21KO	0.0495105128971389	0.0495105128971389	285	0.535714285714286	0.251559000282397	1	7.14285714285714	0
Mast cells	miR21KO_vs_WT	Tfdp2	miR21KO	0	0	266	0.5	1	1	0	0
Mast cells	miR21KO_vs_WT	Atp1b3	miR21KO	0.439526793331558	0.0623142734940725	284.5	0.534774436090226	0.668696808338226	1	53.5714285714286	42.1052631578947
Mast cells	miR21KO_vs_WT	Rnf7	miR21KO	0.443733330319286	-0.000242943489962955	265	0.49812030075188	0.990604415987871	1	50	57.8947368421053
Mast cells	miR21KO_vs_WT	Rasa2	miR21KO	0.259728514020359	0.0924625229494143	288.5	0.542293233082707	0.531916191783976	1	28.5714285714286	21.0526315789474
Mast cells	miR21KO_vs_WT	Zbtb38	miR21KO	0.0639914096152877	-0.154897173719432	216	0.406015037593985	0.0827443446905913	1	7.14285714285714	26.3157894736842
Mast cells	miR21KO_vs_WT	Pxylp1	miR21KO	0	0	266	0.5	1	1	0	0
Mast cells	miR21KO_vs_WT	Spsb4	miR21KO	0	0	266	0.5	1	1	0	0
Mast cells	miR21KO_vs_WT	Gm19325	miR21KO	0	0	266	0.5	1	1	0	0
Mast cells	miR21KO_vs_WT	Gm26767	miR21KO	0	0	266	0.5	1	1	0	0
Mast cells	miR21KO_vs_WT	Slc25a36	miR21KO	0.290995254640141	-0.232142987420491	191	0.359022556390977	0.0740336365112561	1	35.7142857142857	63.1578947368421
Mast cells	miR21KO_vs_WT	Clstn2	miR21KO	0	0	266	0.5	1	1	0	0
Mast cells	miR21KO_vs_WT	Nmnat3	miR21KO	0.0247552564485695	-0.0482076046630037	247.5	0.465225563909774	0.357162056716332	1	3.57142857142857	10.5263157894737
Mast cells	miR21KO_vs_WT	Rbp1	miR21KO	0.0495105128971389	0.0130290823413524	271	0.509398496240602	0.817939040899952	1	7.14285714285714	5.26315789473684
Mast cells	miR21KO_vs_WT	Copb2	miR21KO	0.423184610858444	0.14027522098033	307	0.577067669172932	0.320740780049737	1	46.4285714285714	31.5789473684211
Mast cells	miR21KO_vs_WT	Mrps22	miR21KO	0.0990210257942779	-0.0104232658730819	262	0.492481203007519	0.902510686558026	1	14.2857142857143	15.7894736842105
Mast cells	miR21KO_vs_WT	Faim	miR21KO	0.138257178960996	-0.11711283492951	219	0.411654135338346	0.183535881831169	1	17.8571428571429	36.8421052631579
Mast cells	miR21KO_vs_WT	Pik3cb	miR21KO	0.0247552564485695	-0.0482076046630037	247.5	0.465225563909774	0.357162056716332	1	3.57142857142857	10.5263157894737
Mast cells	miR21KO_vs_WT	Cep70	miR21KO	0	0	266	0.5	1	1	0	0
Mast cells	miR21KO_vs_WT	Esyt3	miR21KO	0.0247552564485695	0.0247552564485695	275.5	0.517857142857143	0.435156072445529	1	3.57142857142857	0
Mast cells	miR21KO_vs_WT	Mras	miR21KO	0	-0.0578216994035847	252	0.473684210526316	0.241760217099231	1	0	5.26315789473684
Mast cells	miR21KO_vs_WT	Armc8	miR21KO	0.0990210257942779	0.0625395952384913	290	0.545112781954887	0.34121247499814	1	14.2857142857143	5.26315789473684
Mast cells	miR21KO_vs_WT	Dbr1	miR21KO	0.0495105128971389	-0.0234523482144342	257	0.483082706766917	0.703433442861031	1	7.14285714285714	10.5263157894737
Mast cells	miR21KO_vs_WT	Dzip1l	miR21KO	0	0	266	0.5	1	1	0	0
Mast cells	miR21KO_vs_WT	Il20rb	miR21KO	0	0	266	0.5	1	1	0	0
Mast cells	miR21KO_vs_WT	Nck1	miR21KO	0.138257178960996	-0.00766854326215025	259.5	0.487781954887218	0.849011547995553	1	17.8571428571429	21.0526315789474
Mast cells	miR21KO_vs_WT	Slc35g2	miR21KO	0	0	266	0.5	1	1	0	0
Mast cells	miR21KO_vs_WT	Stag1	miR21KO	0.227003845024853	0.0170573162583124	278	0.522556390977444	0.744250183878693	1	28.5714285714286	21.0526315789474
Mast cells	miR21KO_vs_WT	Pccb	miR21KO	0	0	266	0.5	1	1	0	0
Mast cells	miR21KO_vs_WT	Msl2	miR21KO	0.237278204755274	0.200796774199487	338	0.635338345864662	0.029227385905626	1	32.1428571428571	5.26315789473684
Mast cells	miR21KO_vs_WT	Ppp2r3a	miR21KO	0.0495105128971389	-0.0234523482144342	257	0.483082706766917	0.703433442861031	1	7.14285714285714	10.5263157894737
Mast cells	miR21KO_vs_WT	Ephb1	miR21KO	0	0	266	0.5	1	1	0	0
Mast cells	miR21KO_vs_WT	Cep63	miR21KO	0.0990210257942779	-0.0104232658730819	262	0.492481203007519	0.902510686558026	1	14.2857142857143	15.7894736842105
Mast cells	miR21KO_vs_WT	Anapc13	miR21KO	0.191974228845863	0.0825299371785032	285.5	0.536654135338346	0.547808036219186	1	21.4285714285714	15.7894736842105
Mast cells	miR21KO_vs_WT	Amotl2	miR21KO	0.0495105128971389	0.0130290823413524	271	0.509398496240602	0.817939040899952	1	7.14285714285714	5.26315789473684
Mast cells	miR21KO_vs_WT	Ryk	miR21KO	0.0247552564485695	0.0247552564485695	275.5	0.517857142857143	0.435156072445529	1	3.57142857142857	0
Mast cells	miR21KO_vs_WT	Slco2a1	miR21KO	0	0	266	0.5	1	1	0	0
Mast cells	miR21KO_vs_WT	Rab6b	miR21KO	0	0	266	0.5	1	1	0	0
Mast cells	miR21KO_vs_WT	Srprb	miR21KO	0.0887466660638572	-0.151482186118661	212	0.398496240601504	0.0901481492030229	1	10.7142857142857	31.5789473684211
Mast cells	miR21KO_vs_WT	Trf	miR21KO	0.546517231672772	-0.0764694306450117	256	0.481203007518797	0.827097704427811	1	57.1428571428571	57.8947368421053
Mast cells	miR21KO_vs_WT	Topbp1	miR21KO	0.0247552564485695	-0.0117261741072171	261.5	0.491541353383459	0.804206188697996	1	3.57142857142857	5.26315789473684
Mast cells	miR21KO_vs_WT	Cdv3	miR21KO	0.930909350793018	-0.232505241320768	213	0.400375939849624	0.245558183538413	1	78.5714285714286	94.7368421052632
Mast cells	miR21KO_vs_WT	Tmem108	miR21KO	0	0	266	0.5	1	1	0	0
Mast cells	miR21KO_vs_WT	Nphp3	miR21KO	0.0247552564485695	0.0247552564485695	275.5	0.517857142857143	0.435156072445529	1	3.57142857142857	0
Mast cells	miR21KO_vs_WT	Uba5	miR21KO	0.163012435409566	0.0170867131864192	261.5	0.491541353383459	0.899177594871134	1	17.8571428571429	21.0526315789474
Mast cells	miR21KO_vs_WT	Acad11	miR21KO	0	0	266	0.5	1	1	0	0
Mast cells	miR21KO_vs_WT	Ackr4	miR21KO	0	0	266	0.5	1	1	0	0
Mast cells	miR21KO_vs_WT	Dnajc13	miR21KO	0.146226591507932	0.0367822998405724	265	0.49812030075188	0.98601774836099	1	14.2857142857143	15.7894736842105
Mast cells	miR21KO_vs_WT	Acpp	miR21KO	0	0	266	0.5	1	1	0	0
Mast cells	miR21KO_vs_WT	Mrpl3	miR21KO	0.138257178960996	-0.0806314043737235	232.5	0.43703007518797	0.330857277740254	1	17.8571428571429	31.5789473684211
Mast cells	miR21KO_vs_WT	Nudt16	miR21KO	0.0742657693457084	0.0377843387899218	280.5	0.527255639097744	0.530647118804954	1	10.7142857142857	5.26315789473684
Mast cells	miR21KO_vs_WT	Aste1	miR21KO	0.0247552564485695	-0.0117261741072171	261.5	0.491541353383459	0.804206188697996	1	3.57142857142857	5.26315789473684
Mast cells	miR21KO_vs_WT	Atp2c1	miR21KO	0.0247552564485695	-0.0117261741072171	261.5	0.491541353383459	0.804206188697996	1	3.57142857142857	5.26315789473684
Mast cells	miR21KO_vs_WT	Pik3r4	miR21KO	0	-0.0729628611115732	238	0.447368421052632	0.088313444911142	1	0	10.5263157894737
Mast cells	miR21KO_vs_WT	Col6a5	miR21KO	0	0	266	0.5	1	1	0	0
Mast cells	miR21KO_vs_WT	Wdr82	miR21KO	0.148531538691417	0.0755686775798436	295	0.554511278195489	0.345419526949787	1	21.4285714285714	10.5263157894737
Mast cells	miR21KO_vs_WT	Ppm1m	miR21KO	0.0887466660638572	-0.130141917270862	213.5	0.401315789473684	0.098951523058247	1	10.7142857142857	31.5789473684211
Mast cells	miR21KO_vs_WT	Twf2	miR21KO	0.30547615135829	0.0865875680235701	289	0.543233082706767	0.558982168412151	1	35.7142857142857	31.5789473684211
Mast cells	miR21KO_vs_WT	Alas1	miR21KO	0.156500951238353	-0.126408438639761	226.5	0.425751879699248	0.253123658557336	1	17.8571428571429	31.5789473684211
Mast cells	miR21KO_vs_WT	Poc1a	miR21KO	0.0247552564485695	0.0247552564485695	275.5	0.517857142857143	0.435156072445529	1	3.57142857142857	0
Mast cells	miR21KO_vs_WT	Dusp7	miR21KO	0.0495105128971389	0.0495105128971389	285	0.535714285714286	0.251559000282397	1	7.14285714285714	0
Mast cells	miR21KO_vs_WT	Rpl29	miR21KO	1.0742282497479	0.201416863837387	332.5	0.625	0.13808315604456	1	92.8571428571429	89.4736842105263
Mast cells	miR21KO_vs_WT	Acy1	miR21KO	0	0	266	0.5	1	1	0	0
Mast cells	miR21KO_vs_WT	Abhd14a	miR21KO	0	0	266	0.5	1	1	0	0
Mast cells	miR21KO_vs_WT	Abhd14b	miR21KO	0	-0.0364814305557866	252	0.473684210526316	0.241760217099231	1	0	5.26315789473684
Mast cells	miR21KO_vs_WT	Pcbp4	miR21KO	0.0247552564485695	0.0247552564485695	275.5	0.517857142857143	0.435156072445529	1	3.57142857142857	0
Mast cells	miR21KO_vs_WT	Parp3	miR21KO	0	0	266	0.5	1	1	0	0
Mast cells	miR21KO_vs_WT	Rrp9	miR21KO	0.0247552564485695	0.0247552564485695	275.5	0.517857142857143	0.435156072445529	1	3.57142857142857	0
Mast cells	miR21KO_vs_WT	Iqcf1	miR21KO	0	0	266	0.5	1	1	0	0
Mast cells	miR21KO_vs_WT	Tex264	miR21KO	0.152738075679145	0.116256645123358	300.5	0.56484962406015	0.203331165383177	1	17.8571428571429	5.26315789473684
Mast cells	miR21KO_vs_WT	Rad54l2	miR21KO	0.0742657693457084	-0.0351785223216514	252.5	0.474624060150376	0.626981518181276	1	10.7142857142857	15.7894736842105
Mast cells	miR21KO_vs_WT	Vprbp	miR21KO	0	0	266	0.5	1	1	0	0
Mast cells	miR21KO_vs_WT	Manf	miR21KO	0.635707559165149	0.170391016508102	308	0.578947368421053	0.341513915481625	1	64.2857142857143	52.6315789473684
Mast cells	miR21KO_vs_WT	Rbm15b	miR21KO	0.123776282242847	0.0508134211312742	285.5	0.536654135338346	0.506083993396918	1	17.8571428571429	10.5263157894737
Mast cells	miR21KO_vs_WT	4930524O07Rik	miR21KO	0	0	266	0.5	1	1	0	0
Mast cells	miR21KO_vs_WT	Dock3	miR21KO	0	0	266	0.5	1	1	0	0
Mast cells	miR21KO_vs_WT	Mapkapk3	miR21KO	0	0	266	0.5	1	1	0	0
Mast cells	miR21KO_vs_WT	Cish	miR21KO	0	0	266	0.5	1	1	0	0
Mast cells	miR21KO_vs_WT	Gm17041	miR21KO	0	0	266	0.5	1	1	0	0
Mast cells	miR21KO_vs_WT	Hemk1	miR21KO	0.0247552564485695	0.0247552564485695	275.5	0.517857142857143	0.435156072445529	1	3.57142857142857	0
Mast cells	miR21KO_vs_WT	Cacna2d2	miR21KO	0	0	266	0.5	1	1	0	0
Mast cells	miR21KO_vs_WT	Tmem115	miR21KO	0.123776282242847	0.0143319905754876	271.5	0.510338345864662	0.868528202242842	1	17.8571428571429	15.7894736842105
Mast cells	miR21KO_vs_WT	Cyb561d2	miR21KO	0	-0.10944429166736	224	0.421052631578947	0.0337602411680475	1	0	15.7894736842105
Mast cells	miR21KO_vs_WT	Nprl2	miR21KO	0.0247552564485695	0.0247552564485695	275.5	0.517857142857143	0.435156072445529	1	3.57142857142857	0
Mast cells	miR21KO_vs_WT	Rassf1	miR21KO	0.222797308037125	-0.0325727058533809	253.5	0.476503759398496	0.758065939775565	1	32.1428571428571	36.8421052631579
Mast cells	miR21KO_vs_WT	Gm9917	miR21KO	0	0	266	0.5	1	1	0	0
Mast cells	miR21KO_vs_WT	Tusc2	miR21KO	0.0639914096152877	0.0275099790595011	271.5	0.510338345864662	0.798093589757291	1	7.14285714285714	5.26315789473684
Mast cells	miR21KO_vs_WT	Hyal2	miR21KO	0.0247552564485695	0.0247552564485695	275.5	0.517857142857143	0.435156072445529	1	3.57142857142857	0
Mast cells	miR21KO_vs_WT	Gm16343	miR21KO	0	0	266	0.5	1	1	0	0
Mast cells	miR21KO_vs_WT	Hyal1	miR21KO	0	-0.0364814305557866	252	0.473684210526316	0.241760217099231	1	0	5.26315789473684
Mast cells	miR21KO_vs_WT	Nat6	miR21KO	0	0	266	0.5	1	1	0	0
Mast cells	miR21KO_vs_WT	Hyal3	miR21KO	0	0	266	0.5	1	1	0	0
Mast cells	miR21KO_vs_WT	Ifrd2	miR21KO	0.0495105128971389	0.0495105128971389	285	0.535714285714286	0.251559000282397	1	7.14285714285714	0
Mast cells	miR21KO_vs_WT	Sema3b	miR21KO	0.113501922512427	0.113501922512427	304	0.571428571428571	0.0928905231976437	1	14.2857142857143	0
Mast cells	miR21KO_vs_WT	Gnai2	miR21KO	1.93377435996526	0.187583296096654	337	0.633458646616541	0.122261241395363	1	100	100
Mast cells	miR21KO_vs_WT	Sema3f	miR21KO	0	-0.0364814305557866	252	0.473684210526316	0.241760217099231	1	0	5.26315789473684
Mast cells	miR21KO_vs_WT	Rbm5	miR21KO	0.55116743008902	-0.0780183393685734	248.5	0.467105263157895	0.696738102963793	1	60.7142857142857	68.4210526315789
Mast cells	miR21KO_vs_WT	Rbm6	miR21KO	0.301269614370562	-0.0270632606315178	266.5	0.50093984962406	1	1	39.2857142857143	36.8421052631579
Mast cells	miR21KO_vs_WT	Mon1a	miR21KO	0.0495105128971389	-0.0234523482144342	257	0.483082706766917	0.703433442861031	1	7.14285714285714	10.5263157894737
Mast cells	miR21KO_vs_WT	Mst1r	miR21KO	0	0	266	0.5	1	1	0	0
Mast cells	miR21KO_vs_WT	Uba7	miR21KO	0	0	266	0.5	1	1	0	0
Mast cells	miR21KO_vs_WT	Fam212a	miR21KO	0	0	266	0.5	1	1	0	0
Mast cells	miR21KO_vs_WT	Ip6k1	miR21KO	0.222797308037125	-0.227378072911933	203	0.381578947368421	0.116151892701993	1	32.1428571428571	47.3684210526316
Mast cells	miR21KO_vs_WT	Gmppb	miR21KO	0.0742657693457084	-0.071659952877438	238.5	0.448308270676692	0.344696875437713	1	10.7142857142857	21.0526315789474
Mast cells	miR21KO_vs_WT	Rnf123	miR21KO	0	-0.0364814305557866	252	0.473684210526316	0.241760217099231	1	0	5.26315789473684
Mast cells	miR21KO_vs_WT	Amigo3	miR21KO	0	0	266	0.5	1	1	0	0
Mast cells	miR21KO_vs_WT	Mst1	miR21KO	0	0	266	0.5	1	1	0	0
Mast cells	miR21KO_vs_WT	Apeh	miR21KO	0.0495105128971389	0.0495105128971389	285	0.535714285714286	0.251559000282397	1	7.14285714285714	0
Mast cells	miR21KO_vs_WT	Dag1	miR21KO	0.0742657693457084	0.0377843387899218	280.5	0.527255639097744	0.530647118804954	1	10.7142857142857	5.26315789473684
Mast cells	miR21KO_vs_WT	Nicn1	miR21KO	0	0	266	0.5	1	1	0	0
Mast cells	miR21KO_vs_WT	Amt	miR21KO	0	0	266	0.5	1	1	0	0
Mast cells	miR21KO_vs_WT	Tcta	miR21KO	0	0	266	0.5	1	1	0	0
Mast cells	miR21KO_vs_WT	Rhoa	miR21KO	1.26114892279827	-0.180714994538099	207	0.389097744360902	0.19697026914649	1	96.4285714285714	100
Mast cells	miR21KO_vs_WT	Gm37401	miR21KO	0	0	266	0.5	1	1	0	0
Mast cells	miR21KO_vs_WT	Gpx1	miR21KO	0.473993968190257	-0.133851532419537	225.5	0.423872180451128	0.355237292974182	1	50	63.1578947368421
Mast cells	miR21KO_vs_WT	Usp4	miR21KO	0.237278204755274	-0.112394939094603	225.5	0.423872180451128	0.308818776302247	1	32.1428571428571	47.3684210526316
Mast cells	miR21KO_vs_WT	1700102P08Rik	miR21KO	0	0	266	0.5	1	1	0	0
Mast cells	miR21KO_vs_WT	Klhdc8b	miR21KO	0.0247552564485695	0.0247552564485695	275.5	0.517857142857143	0.435156072445529	1	3.57142857142857	0
Mast cells	miR21KO_vs_WT	Ccdc71	miR21KO	0.0887466660638572	0.0522652355080706	281	0.528195488721805	0.515864847223239	1	10.7142857142857	5.26315789473684
Mast cells	miR21KO_vs_WT	Lamb2	miR21KO	0	0	266	0.5	1	1	0	0
Mast cells	miR21KO_vs_WT	Usp19	miR21KO	0.365261023985849	-0.0938564115313881	237.5	0.446428571428571	0.501753423032406	1	46.4285714285714	57.8947368421053
Mast cells	miR21KO_vs_WT	Qars	miR21KO	0.138257178960996	-0.232756233736679	187	0.351503759398496	0.0335895450933481	1	17.8571428571429	47.3684210526316
Mast cells	miR21KO_vs_WT	Qrich1	miR21KO	0.148531538691417	0.0390872470240571	281	0.528195488721805	0.647161259568319	1	21.4285714285714	15.7894736842105
Mast cells	miR21KO_vs_WT	Impdh2	miR21KO	0.832181066684603	0.237562641247488	330.5	0.621240601503759	0.150577948079666	1	78.5714285714286	57.8947368421053
Mast cells	miR21KO_vs_WT	Ndufaf3	miR21KO	0.0639914096152877	0.0275099790595011	271.5	0.510338345864662	0.798093589757291	1	7.14285714285714	5.26315789473684
Mast cells	miR21KO_vs_WT	4833445I07Rik	miR21KO	0.0247552564485695	-0.0482076046630037	247.5	0.465225563909774	0.357162056716332	1	3.57142857142857	10.5263157894737
Mast cells	miR21KO_vs_WT	Dalrd3	miR21KO	0.0247552564485695	-0.0117261741072171	261.5	0.491541353383459	0.804206188697996	1	3.57142857142857	5.26315789473684
Mast cells	miR21KO_vs_WT	Wdr6	miR21KO	0	0	266	0.5	1	1	0	0
Mast cells	miR21KO_vs_WT	P4htm	miR21KO	0.0247552564485695	-0.0117261741072171	261.5	0.491541353383459	0.804206188697996	1	3.57142857142857	5.26315789473684
Mast cells	miR21KO_vs_WT	Arih2	miR21KO	0.742697997506363	0.101173409210192	291	0.546992481203007	0.581050423790848	1	64.2857142857143	63.1578947368421
Mast cells	miR21KO_vs_WT	Slc25a20	miR21KO	0.710709731625241	0.172430327856621	298	0.56015037593985	0.474181465068524	1	57.1428571428571	63.1578947368421
Mast cells	miR21KO_vs_WT	Prkar2a	miR21KO	0.449801153061979	0.0725886332244933	289.5	0.544172932330827	0.584575464385704	1	60.7142857142857	42.1052631578947
Mast cells	miR21KO_vs_WT	Ip6k2	miR21KO	0.0495105128971389	-0.0964152093260074	229	0.430451127819549	0.172416033031067	1	7.14285714285714	21.0526315789474
Mast cells	miR21KO_vs_WT	Nckipsd	miR21KO	0.0495105128971389	-0.0599337787702208	243	0.456766917293233	0.36215241946295	1	7.14285714285714	15.7894736842105
Mast cells	miR21KO_vs_WT	Slc26a6	miR21KO	0.0247552564485695	0.0247552564485695	275.5	0.517857142857143	0.435156072445529	1	3.57142857142857	0
Mast cells	miR21KO_vs_WT	Tmem89	miR21KO	0	0	266	0.5	1	1	0	0
Mast cells	miR21KO_vs_WT	Uqcrc1	miR21KO	0.43532025634383	0.137269704757727	308	0.578947368421053	0.315190002356719	1	53.5714285714286	36.8421052631579
Mast cells	miR21KO_vs_WT	Col7a1	miR21KO	0	0	266	0.5	1	1	0	0
Mast cells	miR21KO_vs_WT	Pfkfb4	miR21KO	0	0	266	0.5	1	1	0	0
Mast cells	miR21KO_vs_WT	Shisa5	miR21KO	0.766447151206122	0.179941919444125	308	0.578947368421053	0.350898225195184	1	67.8571428571429	57.8947368421053
Mast cells	miR21KO_vs_WT	Gm42641	miR21KO	0	0	266	0.5	1	1	0	0
Mast cells	miR21KO_vs_WT	Atrip	miR21KO	0.0247552564485695	0.0247552564485695	275.5	0.517857142857143	0.435156072445529	1	3.57142857142857	0
Mast cells	miR21KO_vs_WT	Tma7	miR21KO	1.15241597859386	0.323113991272009	365.5	0.68703007518797	0.0267616065486395	1	100	78.9473684210526
Mast cells	miR21KO_vs_WT	Ccdc51	miR21KO	0	0	266	0.5	1	1	0	0
Mast cells	miR21KO_vs_WT	Gm7628	miR21KO	0	-0.0364814305557866	252	0.473684210526316	0.241760217099231	1	0	5.26315789473684
Mast cells	miR21KO_vs_WT	Plxnb1	miR21KO	0	0	266	0.5	1	1	0	0
Mast cells	miR21KO_vs_WT	Spink8	miR21KO	0.0247552564485695	0.0247552564485695	275.5	0.517857142857143	0.435156072445529	1	3.57142857142857	0
Mast cells	miR21KO_vs_WT	Nme6	miR21KO	0	0	266	0.5	1	1	0	0
Mast cells	miR21KO_vs_WT	Cdc25a	miR21KO	0.0495105128971389	0.0130290823413524	271	0.509398496240602	0.817939040899952	1	7.14285714285714	5.26315789473684
Mast cells	miR21KO_vs_WT	Map4	miR21KO	0.31575051108871	-0.0855452250249421	238.5	0.448308270676692	0.508452554422126	1	39.2857142857143	52.6315789473684
Mast cells	miR21KO_vs_WT	Dhx30	miR21KO	0.138257178960996	-0.181133641472904	211.5	0.397556390977444	0.125031765967425	1	17.8571428571429	36.8421052631579
Mast cells	miR21KO_vs_WT	Smarcc1	miR21KO	0.276514357921992	0.051426667447463	286	0.537593984962406	0.606046168360423	1	35.7142857142857	26.3157894736842
Mast cells	miR21KO_vs_WT	Cspg5	miR21KO	0.0247552564485695	0.0247552564485695	275.5	0.517857142857143	0.435156072445529	1	3.57142857142857	0
Mast cells	miR21KO_vs_WT	Elp6	miR21KO	0.0495105128971389	0.0130290823413524	271	0.509398496240602	0.817939040899952	1	7.14285714285714	5.26315789473684
Mast cells	miR21KO_vs_WT	Scap	miR21KO	0.0495105128971389	-0.0234523482144342	257	0.483082706766917	0.703433442861031	1	7.14285714285714	10.5263157894737
Mast cells	miR21KO_vs_WT	Ptpn23	miR21KO	0.148531538691417	0.0755686775798436	286.5	0.538533834586466	0.482805116432753	1	17.8571428571429	10.5263157894737
Mast cells	miR21KO_vs_WT	Klhl18	miR21KO	0.0495105128971389	0.0130290823413524	271	0.509398496240602	0.817939040899952	1	7.14285714285714	5.26315789473684
Mast cells	miR21KO_vs_WT	Setd2	miR21KO	0.298964667187077	0.110358407268334	295.5	0.555451127819549	0.423592223523597	1	32.1428571428571	21.0526315789474
Mast cells	miR21KO_vs_WT	Nradd	miR21KO	0.0247552564485695	0.0247552564485695	275.5	0.517857142857143	0.435156072445529	1	3.57142857142857	0
Mast cells	miR21KO_vs_WT	Nbeal2	miR21KO	0	-0.167265991070945	210	0.394736842105263	0.0128858638060837	1	0	21.0526315789474
Mast cells	miR21KO_vs_WT	Ccdc12	miR21KO	0.624989538006208	0.178864738169577	318.5	0.598684210526316	0.22809811032586	1	67.8571428571429	42.1052631578947
Mast cells	miR21KO_vs_WT	Pth1r	miR21KO	0	0	266	0.5	1	1	0	0
Mast cells	miR21KO_vs_WT	Als2cl	miR21KO	0	0	266	0.5	1	1	0	0
Mast cells	miR21KO_vs_WT	Ltf	miR21KO	0	0	266	0.5	1	1	0	0
Mast cells	miR21KO_vs_WT	Ccrl2	miR21KO	0.34050576753728	0.015569656805599	274	0.515037593984962	0.846737545779483	1	35.7142857142857	31.5789473684211
Mast cells	miR21KO_vs_WT	Lrrfip2	miR21KO	0.443733330319286	-0.0153841051979515	249.5	0.468984962406015	0.705514295549261	1	42.8571428571429	63.1578947368421
Mast cells	miR21KO_vs_WT	Mlh1	miR21KO	0	0	266	0.5	1	1	0	0
Mast cells	miR21KO_vs_WT	Epm2aip1	miR21KO	0.0495105128971389	-0.0234523482144342	257	0.483082706766917	0.703433442861031	1	7.14285714285714	10.5263157894737
Mast cells	miR21KO_vs_WT	Trank1	miR21KO	0	0	266	0.5	1	1	0	0
Mast cells	miR21KO_vs_WT	Stac	miR21KO	0	0	266	0.5	1	1	0	0
Mast cells	miR21KO_vs_WT	Pdcd6ip	miR21KO	0.624989538006208	0.00200287568842483	268.5	0.504699248120301	0.963711043775209	1	64.2857142857143	68.4210526315789
Mast cells	miR21KO_vs_WT	Clasp2	miR21KO	0.576936953484793	-0.122409334214962	227.5	0.427631578947368	0.376936742303719	1	60.7142857142857	84.2105263157895
Mast cells	miR21KO_vs_WT	Ubp1	miR21KO	0.0990210257942779	-0.03176353472088	260	0.488721804511278	0.846963304351248	1	14.2857142857143	15.7894736842105
Mast cells	miR21KO_vs_WT	Fbxl2	miR21KO	0	0	266	0.5	1	1	0	0
Mast cells	miR21KO_vs_WT	Susd5	miR21KO	0	0	266	0.5	1	1	0	0
Mast cells	miR21KO_vs_WT	Crtap	miR21KO	0.0495105128971389	0.0495105128971389	285	0.535714285714286	0.251559000282397	1	7.14285714285714	0
Mast cells	miR21KO_vs_WT	Glb1	miR21KO	0.0495105128971389	0.0130290823413524	271	0.509398496240602	0.817939040899952	1	7.14285714285714	5.26315789473684
Mast cells	miR21KO_vs_WT	Tmppe	miR21KO	0	0	266	0.5	1	1	0	0
Mast cells	miR21KO_vs_WT	Cnot10	miR21KO	0.0990210257942779	0.0625395952384913	290	0.545112781954887	0.34121247499814	1	14.2857142857143	5.26315789473684
Mast cells	miR21KO_vs_WT	Dync1li1	miR21KO	0.177493332127714	-0.00491382065121865	258	0.484962406015038	0.825506596561273	1	21.4285714285714	26.3157894736842
Mast cells	miR21KO_vs_WT	Cmtm6	miR21KO	0.348475180084216	0.0504246284981136	272.5	0.512218045112782	0.878956538553485	1	35.7142857142857	36.8421052631579
Mast cells	miR21KO_vs_WT	Cmtm7	miR21KO	0.88527177297428	-0.0227728052489989	258.5	0.485902255639098	0.876846996625779	1	67.8571428571429	84.2105263157895
Mast cells	miR21KO_vs_WT	Cmtm8	miR21KO	0.0247552564485695	0.0247552564485695	275.5	0.517857142857143	0.435156072445529	1	3.57142857142857	0
Mast cells	miR21KO_vs_WT	Gpd1l	miR21KO	0	-0.10944429166736	224	0.421052631578947	0.0337602411680475	1	0	15.7894736842105
Mast cells	miR21KO_vs_WT	Osbpl10	miR21KO	0	0	266	0.5	1	1	0	0
Mast cells	miR21KO_vs_WT	Rps27rt	miR21KO	0.478762946498276	0.0499278343970156	282	0.530075187969925	0.716328351913928	1	57.1428571428571	47.3684210526316
Mast cells	miR21KO_vs_WT	Stt3b	miR21KO	0.123776282242847	0.0143319905754876	271.5	0.510338345864662	0.868528202242842	1	17.8571428571429	15.7894736842105
Mast cells	miR21KO_vs_WT	Tgfbr2	miR21KO	0.123776282242847	-0.00700827827231053	269	0.505639097744361	0.933789200142847	1	17.8571428571429	15.7894736842105
Mast cells	miR21KO_vs_WT	Rbms3	miR21KO	0.0247552564485695	-0.0117261741072171	261.5	0.491541353383459	0.804206188697996	1	3.57142857142857	5.26315789473684
Mast cells	miR21KO_vs_WT	Azi2	miR21KO	0.0990210257942779	-0.104726395832453	232	0.43609022556391	0.28780293825286	1	14.2857142857143	26.3157894736842
Mast cells	miR21KO_vs_WT	Cmc1	miR21KO	0.0495105128971389	-0.0234523482144342	257	0.483082706766917	0.703433442861031	1	7.14285714285714	10.5263157894737
Mast cells	miR21KO_vs_WT	Gm17399	miR21KO	0	0	266	0.5	1	1	0	0
Mast cells	miR21KO_vs_WT	Eomes	miR21KO	0	0	266	0.5	1	1	0	0
Mast cells	miR21KO_vs_WT	Golga4	miR21KO	0.336299230549552	0.153892077770619	322	0.605263157894737	0.155673493337332	1	46.4285714285714	26.3157894736842
Mast cells	miR21KO_vs_WT	Itga9	miR21KO	0	0	266	0.5	1	1	0	0
Mast cells	miR21KO_vs_WT	Ctdspl	miR21KO	0	0	266	0.5	1	1	0	0
Mast cells	miR21KO_vs_WT	Vill	miR21KO	0	0	266	0.5	1	1	0	0
Mast cells	miR21KO_vs_WT	Plcd1	miR21KO	0.0247552564485695	0.0247552564485695	275.5	0.517857142857143	0.435156072445529	1	3.57142857142857	0
Mast cells	miR21KO_vs_WT	Dlec1	miR21KO	0	0	266	0.5	1	1	0	0
Mast cells	miR21KO_vs_WT	Acaa1b	miR21KO	0.0247552564485695	0.0247552564485695	275.5	0.517857142857143	0.435156072445529	1	3.57142857142857	0
Mast cells	miR21KO_vs_WT	Oxsr1	miR21KO	0.0742657693457084	0.0377843387899218	280.5	0.527255639097744	0.530647118804954	1	10.7142857142857	5.26315789473684
Mast cells	miR21KO_vs_WT	Myd88	miR21KO	0.173286795139986	0.0638425034726266	301	0.565789473684211	0.273655238833637	1	25	10.5263157894737
Mast cells	miR21KO_vs_WT	Acaa1a	miR21KO	0.113501922512427	0.113501922512427	304	0.571428571428571	0.0928905231976437	1	14.2857142857143	0
Mast cells	miR21KO_vs_WT	Xylb	miR21KO	0	0	266	0.5	1	1	0	0
Mast cells	miR21KO_vs_WT	Acvr2b	miR21KO	0	0	266	0.5	1	1	0	0
Mast cells	miR21KO_vs_WT	Exog	miR21KO	0	0	266	0.5	1	1	0	0
Mast cells	miR21KO_vs_WT	Gm2449	miR21KO	0	-0.0364814305557866	252	0.473684210526316	0.241760217099231	1	0	5.26315789473684
Mast cells	miR21KO_vs_WT	Wdr48	miR21KO	0.113501922512427	-0.0324237997107197	250	0.469924812030075	0.606492866031749	1	14.2857142857143	21.0526315789474
Mast cells	miR21KO_vs_WT	Gorasp1	miR21KO	0	0	266	0.5	1	1	0	0
Mast cells	miR21KO_vs_WT	Ttc21a	miR21KO	0	0	266	0.5	1	1	0	0
Mast cells	miR21KO_vs_WT	Csrnp1	miR21KO	0.503518202946845	0.0326563699920182	286	0.537593984962406	0.645404538722327	1	64.2857142857143	52.6315789473684
Mast cells	miR21KO_vs_WT	Xirp1	miR21KO	0	0	266	0.5	1	1	0	0
Mast cells	miR21KO_vs_WT	Slc25a38	miR21KO	0.0742657693457084	0.0377843387899218	280.5	0.527255639097744	0.530647118804954	1	10.7142857142857	5.26315789473684
Mast cells	miR21KO_vs_WT	Rpsa	miR21KO	3.72670704997576	-0.00192440331716481	290	0.545112781954887	0.610215295987127	1	100	100
Mast cells	miR21KO_vs_WT	Myrip	miR21KO	0	0	266	0.5	1	1	0	0
Mast cells	miR21KO_vs_WT	Eif1b	miR21KO	0.311543974100982	0.165618251877836	318.5	0.598684210526316	0.166398453837077	1	39.2857142857143	21.0526315789474
Mast cells	miR21KO_vs_WT	Entpd3	miR21KO	0	0	266	0.5	1	1	0	0
Mast cells	miR21KO_vs_WT	Rpl14	miR21KO	2.79953626056045	0.230671091617458	332	0.62406015037594	0.154741623516631	1	100	100
Mast cells	miR21KO_vs_WT	5830454E08Rik	miR21KO	0	0	266	0.5	1	1	0	0
Mast cells	miR21KO_vs_WT	Ctnnb1	miR21KO	0.42043600224644	0.143725719508135	298	0.56015037593985	0.436774731378056	1	42.8571428571429	36.8421052631579
Mast cells	miR21KO_vs_WT	Trak1	miR21KO	0.0990210257942779	-0.0682449652766666	246	0.462406015037594	0.516977495408947	1	14.2857142857143	21.0526315789474
Mast cells	miR21KO_vs_WT	Cck	miR21KO	0	0	266	0.5	1	1	0	0
Mast cells	miR21KO_vs_WT	Lyzl4	miR21KO	0	0	266	0.5	1	1	0	0
Mast cells	miR21KO_vs_WT	Vipr1	miR21KO	0	0	266	0.5	1	1	0	0
Mast cells	miR21KO_vs_WT	Sec22c	miR21KO	0	0	266	0.5	1	1	0	0
Mast cells	miR21KO_vs_WT	Deb1	miR21KO	0	0	266	0.5	1	1	0	0
Mast cells	miR21KO_vs_WT	Nktr	miR21KO	0.64598191889557	0.0594766871335728	291	0.546992481203007	0.572850848071329	1	71.4285714285714	68.4210526315789
Mast cells	miR21KO_vs_WT	Zfp651	miR21KO	0	0	266	0.5	1	1	0	0
Mast cells	miR21KO_vs_WT	Klhl40	miR21KO	0	0	266	0.5	1	1	0	0
Mast cells	miR21KO_vs_WT	Hhatl	miR21KO	0	0	266	0.5	1	1	0	0
Mast cells	miR21KO_vs_WT	Higd1a	miR21KO	0.425045896613409	-0.0402706460436379	252.5	0.474624060150376	0.755126195543888	1	42.8571428571429	47.3684210526316
Mast cells	miR21KO_vs_WT	Pomgnt2	miR21KO	0	0	266	0.5	1	1	0	0
Mast cells	miR21KO_vs_WT	Snrk	miR21KO	0.0495105128971389	0.0130290823413524	271	0.509398496240602	0.817939040899952	1	7.14285714285714	5.26315789473684
Mast cells	miR21KO_vs_WT	Ano10	miR21KO	0	-0.0364814305557866	252	0.473684210526316	0.241760217099231	1	0	5.26315789473684
Mast cells	miR21KO_vs_WT	Gm26797	miR21KO	0	0	266	0.5	1	1	0	0
Mast cells	miR21KO_vs_WT	Abhd5	miR21KO	0.0495105128971389	0.0130290823413524	271	0.509398496240602	0.817939040899952	1	7.14285714285714	5.26315789473684
Mast cells	miR21KO_vs_WT	Tcaim	miR21KO	0.0247552564485695	-0.0117261741072171	261.5	0.491541353383459	0.804206188697996	1	3.57142857142857	5.26315789473684
Mast cells	miR21KO_vs_WT	Zfp445	miR21KO	0.255521977032631	0.124737416517473	293	0.550751879699248	0.4212428973341	1	25	15.7894736842105
Mast cells	miR21KO_vs_WT	Zkscan7	miR21KO	0	0	266	0.5	1	1	0	0
Mast cells	miR21KO_vs_WT	Zfp105	miR21KO	0	0	266	0.5	1	1	0	0
Mast cells	miR21KO_vs_WT	1110059G10Rik	miR21KO	0.173286795139986	0.100323934028413	304.5	0.572368421052632	0.230328068340291	1	25	10.5263157894737
Mast cells	miR21KO_vs_WT	Kif15	miR21KO	0	-0.0364814305557866	252	0.473684210526316	0.241760217099231	1	0	5.26315789473684
Mast cells	miR21KO_vs_WT	Tmem42	miR21KO	0.0495105128971389	0.0130290823413524	271	0.509398496240602	0.817939040899952	1	7.14285714285714	5.26315789473684
Mast cells	miR21KO_vs_WT	Tgm4	miR21KO	0.790376607032518	-0.326281983747602	168	0.315789473684211	0.028175029146238	1	71.4285714285714	94.7368421052632
Mast cells	miR21KO_vs_WT	Zdhhc3	miR21KO	0.173286795139986	-0.0669420570425313	245	0.460526315789474	0.567790018788753	1	25	31.5789473684211
Mast cells	miR21KO_vs_WT	Exosc7	miR21KO	0.0392361531667182	-0.033726707944855	248.5	0.467105263157895	0.38442531923256	1	3.57142857142857	10.5263157894737
Mast cells	miR21KO_vs_WT	Clec3b	miR21KO	0	0	266	0.5	1	1	0	0
Mast cells	miR21KO_vs_WT	Cdcp1	miR21KO	0	0	266	0.5	1	1	0	0
Mast cells	miR21KO_vs_WT	Tmem158	miR21KO	0	0	266	0.5	1	1	0	0
Mast cells	miR21KO_vs_WT	Lars2	miR21KO	0.682469463450283	-0.0830461568202482	241.5	0.453947368421053	0.582033367747708	1	67.8571428571429	73.6842105263158
Mast cells	miR21KO_vs_WT	Limd1	miR21KO	0.417971971121906	-0.00126726956914641	261.5	0.491541353383459	0.921815009994523	1	39.2857142857143	42.1052631578947
Mast cells	miR21KO_vs_WT	Sacm1l	miR21KO	0.237278204755274	0.054871051976341	284	0.533834586466165	0.633487787078445	1	32.1428571428571	26.3157894736842
Mast cells	miR21KO_vs_WT	Slc6a20b	miR21KO	0	-0.0364814305557866	252	0.473684210526316	0.241760217099231	1	0	5.26315789473684
Mast cells	miR21KO_vs_WT	Slc6a20a	miR21KO	0	0	266	0.5	1	1	0	0
Mast cells	miR21KO_vs_WT	Lztfl1	miR21KO	0.394222817422147	0.117512534683843	302.5	0.568609022556391	0.378203935729031	1	46.4285714285714	36.8421052631579
Mast cells	miR21KO_vs_WT	Fyco1	miR21KO	0.212522948306705	0.0665972260835581	288	0.541353383458647	0.538606547390719	1	28.5714285714286	21.0526315789474
Mast cells	miR21KO_vs_WT	Ccr1	miR21KO	0.952565222261779	0.0603156225885175	272	0.511278195488722	0.903173202686965	1	71.4285714285714	73.6842105263158
Mast cells	miR21KO_vs_WT	Ccr5	miR21KO	0.562740634254114	0.222009544972416	320	0.601503759398496	0.204529433591547	1	53.5714285714286	36.8421052631579
Mast cells	miR21KO_vs_WT	2010315B03Rik	miR21KO	0.0990210257942779	0.0625395952384913	290	0.545112781954887	0.34121247499814	1	14.2857142857143	5.26315789473684
Mast cells	miR21KO_vs_WT	Ppp2r3d	miR21KO	0.0495105128971389	-0.0599337787702208	243	0.456766917293233	0.36215241946295	1	7.14285714285714	15.7894736842105
Mast cells	miR21KO_vs_WT	Sfi1	miR21KO	0.0247552564485695	0.0247552564485695	275.5	0.517857142857143	0.435156072445529	1	3.57142857142857	0
Mast cells	miR21KO_vs_WT	Drg1	miR21KO	0.227003845024853	0.0232564233981221	273	0.513157894736842	0.85706731513951	1	28.5714285714286	26.3157894736842
Mast cells	miR21KO_vs_WT	Eif4enif1	miR21KO	0.0990210257942779	-0.0469046964288685	248	0.466165413533835	0.562353751299492	1	14.2857142857143	21.0526315789474
Mast cells	miR21KO_vs_WT	Patz1	miR21KO	0.0247552564485695	-0.0846890352187903	233.5	0.43890977443609	0.151804944668203	1	3.57142857142857	15.7894736842105
Mast cells	miR21KO_vs_WT	Pik3ip1	miR21KO	0	0	266	0.5	1	1	0	0
Mast cells	miR21KO_vs_WT	Limk2	miR21KO	0.0639914096152877	0.0275099790595011	271.5	0.510338345864662	0.798093589757291	1	7.14285714285714	5.26315789473684
Mast cells	miR21KO_vs_WT	Rnf185	miR21KO	0.0495105128971389	0.0130290823413524	271	0.509398496240602	0.817939040899952	1	7.14285714285714	5.26315789473684
Mast cells	miR21KO_vs_WT	Inpp5j	miR21KO	0	0	266	0.5	1	1	0	0
Mast cells	miR21KO_vs_WT	Selm	miR21KO	0	0	266	0.5	1	1	0	0
Mast cells	miR21KO_vs_WT	Smtn	miR21KO	0.0247552564485695	-0.0117261741072171	261.5	0.491541353383459	0.804206188697996	1	3.57142857142857	5.26315789473684
Mast cells	miR21KO_vs_WT	Morc2a	miR21KO	0	-0.0364814305557866	252	0.473684210526316	0.241760217099231	1	0	5.26315789473684
Mast cells	miR21KO_vs_WT	Osbp2	miR21KO	0	0	266	0.5	1	1	0	0
Mast cells	miR21KO_vs_WT	4921536K21Rik	miR21KO	0	0	266	0.5	1	1	0	0
Mast cells	miR21KO_vs_WT	Dusp18	miR21KO	0	-0.0364814305557866	252	0.473684210526316	0.241760217099231	1	0	5.26315789473684
Mast cells	miR21KO_vs_WT	Slc35e4	miR21KO	0.0990210257942779	0.0990210257942779	294.5	0.553571428571429	0.151982266252117	1	10.7142857142857	0
Mast cells	miR21KO_vs_WT	Tcn2	miR21KO	0.138257178960996	0.10177574840521	300	0.56390977443609	0.20966349508069	1	17.8571428571429	5.26315789473684
Mast cells	miR21KO_vs_WT	Pes1	miR21KO	0.177493332127714	-0.0262540894990168	255	0.479323308270677	0.758031810827763	1	21.4285714285714	26.3157894736842
Mast cells	miR21KO_vs_WT	Gal3st1	miR21KO	0	0	266	0.5	1	1	0	0
Mast cells	miR21KO_vs_WT	Sec14l4	miR21KO	0.0247552564485695	0.0247552564485695	275.5	0.517857142857143	0.435156072445529	1	3.57142857142857	0
Mast cells	miR21KO_vs_WT	Mtfp1	miR21KO	0	0	266	0.5	1	1	0	0
Mast cells	miR21KO_vs_WT	Sec14l2	miR21KO	0	-0.0364814305557866	252	0.473684210526316	0.241760217099231	1	0	5.26315789473684
Mast cells	miR21KO_vs_WT	Rnf215	miR21KO	0.123776282242847	0.0872948516870608	299.5	0.56296992481203	0.217336736904541	1	17.8571428571429	5.26315789473684
Mast cells	miR21KO_vs_WT	Ccdc157	miR21KO	0	0	266	0.5	1	1	0	0
Mast cells	miR21KO_vs_WT	Sf3a1	miR21KO	0.163012435409566	-0.128839009036727	215	0.404135338345865	0.168828915323496	1	21.4285714285714	42.1052631578947
Mast cells	miR21KO_vs_WT	Tbc1d10a	miR21KO	0.276514357921992	-0.0366773553720986	247.5	0.465225563909774	0.645353695102208	1	32.1428571428571	42.1052631578947
Mast cells	miR21KO_vs_WT	Gatsl3	miR21KO	0	0	266	0.5	1	1	0	0
Mast cells	miR21KO_vs_WT	Osm	miR21KO	0	0	266	0.5	1	1	0	0
Mast cells	miR21KO_vs_WT	Lif	miR21KO	0.0742657693457084	0.0164440699421237	271	0.509398496240602	0.817939040899952	1	7.14285714285714	5.26315789473684
Mast cells	miR21KO_vs_WT	Mtmr3	miR21KO	0.0990210257942779	0.0260581646827047	276	0.518796992481203	0.722485420628152	1	14.2857142857143	10.5263157894737
Mast cells	miR21KO_vs_WT	Ascc2	miR21KO	0.0887466660638572	0.015783804952284	267.5	0.50281954887218	0.967661119454983	1	10.7142857142857	10.5263157894737
Mast cells	miR21KO_vs_WT	Uqcr10	miR21KO	0.687119661866531	0.155039365237721	317.5	0.596804511278195	0.24768537166128	1	64.2857142857143	63.1578947368421
Mast cells	miR21KO_vs_WT	Zmat5	miR21KO	0.173286795139986	0.100323934028413	304.5	0.572368421052632	0.230328068340291	1	25	10.5263157894737
Mast cells	miR21KO_vs_WT	Nf2	miR21KO	0.0247552564485695	0.0247552564485695	275.5	0.517857142857143	0.435156072445529	1	3.57142857142857	0
Mast cells	miR21KO_vs_WT	Nipsnap1	miR21KO	0	-0.0364814305557866	252	0.473684210526316	0.241760217099231	1	0	5.26315789473684
Mast cells	miR21KO_vs_WT	Thoc5	miR21KO	0.163012435409566	0.163012435409566	323	0.607142857142857	0.0343632001957238	1	21.4285714285714	0
Mast cells	miR21KO_vs_WT	Ap1b1	miR21KO	0.138257178960996	0.0288128872936363	273	0.513157894736842	0.828984752749047	1	17.8571428571429	15.7894736842105
Mast cells	miR21KO_vs_WT	Gas2l1	miR21KO	0.0495105128971389	-0.0812740476180189	242	0.454887218045113	0.34072477662584	1	7.14285714285714	15.7894736842105
Mast cells	miR21KO_vs_WT	Rasl10a	miR21KO	0	0	266	0.5	1	1	0	0
Mast cells	miR21KO_vs_WT	Ewsr1	miR21KO	0.674943712331867	0.10018287800746	310.5	0.583646616541353	0.315001252935888	1	67.8571428571429	73.6842105263158
Mast cells	miR21KO_vs_WT	Rhbdd3	miR21KO	0.0247552564485695	-0.0117261741072171	261.5	0.491541353383459	0.804206188697996	1	3.57142857142857	5.26315789473684
Mast cells	miR21KO_vs_WT	Emid1	miR21KO	0	0	266	0.5	1	1	0	0
Mast cells	miR21KO_vs_WT	Kremen1	miR21KO	0.0247552564485695	0.0247552564485695	275.5	0.517857142857143	0.435156072445529	1	3.57142857142857	0
Mast cells	miR21KO_vs_WT	Znrf3	miR21KO	0	-0.0364814305557866	252	0.473684210526316	0.241760217099231	1	0	5.26315789473684
Mast cells	miR21KO_vs_WT	Xbp1	miR21KO	0.255521977032631	0.0366333936979112	264	0.496240601503759	0.96751451809974	1	28.5714285714286	31.5789473684211
Mast cells	miR21KO_vs_WT	Ccdc117	miR21KO	0.0247552564485695	0.0247552564485695	275.5	0.517857142857143	0.435156072445529	1	3.57142857142857	0
Mast cells	miR21KO_vs_WT	Mrps24	miR21KO	0.31575051108871	0.0968619277539908	295.5	0.555451127819549	0.456825739137612	1	39.2857142857143	31.5789473684211
Mast cells	miR21KO_vs_WT	Urgcp	miR21KO	0.0247552564485695	-0.0117261741072171	261.5	0.491541353383459	0.804206188697996	1	3.57142857142857	5.26315789473684
Mast cells	miR21KO_vs_WT	Dbnl	miR21KO	0.276514357921992	-0.000195924816312087	260	0.488721804511278	0.886396166722316	1	32.1428571428571	36.8421052631579
Mast cells	miR21KO_vs_WT	Polm	miR21KO	0	0	266	0.5	1	1	0	0
Mast cells	miR21KO_vs_WT	Aebp1	miR21KO	0.0247552564485695	-0.0330664429550152	261	0.490601503759398	0.780324922684457	1	3.57142857142857	5.26315789473684
Mast cells	miR21KO_vs_WT	Pold2	miR21KO	0.0247552564485695	0.0247552564485695	275.5	0.517857142857143	0.435156072445529	1	3.57142857142857	0
Mast cells	miR21KO_vs_WT	Ykt6	miR21KO	0.202248588576284	0.0349825975053392	277	0.520676691729323	0.758031810827763	1	25	21.0526315789474
Mast cells	miR21KO_vs_WT	Camk2b	miR21KO	0.0247552564485695	0.0247552564485695	275.5	0.517857142857143	0.435156072445529	1	3.57142857142857	0
Mast cells	miR21KO_vs_WT	Nudcd3	miR21KO	0.270446535179299	0.0666991135525684	280.5	0.527255639097744	0.699537896871183	1	28.5714285714286	26.3157894736842
Mast cells	miR21KO_vs_WT	Npc1l1	miR21KO	0	0	266	0.5	1	1	0	0
Mast cells	miR21KO_vs_WT	Ddx56	miR21KO	0.0887466660638572	-0.0936604867150758	227	0.426691729323308	0.20075363916856	1	10.7142857142857	26.3157894736842
Mast cells	miR21KO_vs_WT	Tmed4	miR21KO	0.113501922512427	-0.0386229068505294	259.5	0.487781954887218	0.833556959355166	1	14.2857142857143	15.7894736842105
Mast cells	miR21KO_vs_WT	Ogdh	miR21KO	0.266239998191571	-0.199076544465476	200.5	0.37687969924812	0.111592836335716	1	32.1428571428571	57.8947368421053
Mast cells	miR21KO_vs_WT	Zmiz2	miR21KO	0.524066922407687	0.0318648206050616	285.5	0.536654135338346	0.657496208283446	1	60.7142857142857	47.3684210526316
Mast cells	miR21KO_vs_WT	Ppia	miR21KO	2.45348858621674	0.217119914400894	342	0.642857142857143	0.100551421623011	1	100	100
Mast cells	miR21KO_vs_WT	H2afv	miR21KO	0.326024870819131	0.1222774491924	309	0.580827067669173	0.27550715846312	1	42.8571428571429	26.3157894736842
Mast cells	miR21KO_vs_WT	Purb	miR21KO	0.966390792598921	-0.0879988851974611	240.5	0.452067669172932	0.577334603124521	1	85.7142857142857	89.4736842105263
Mast cells	miR21KO_vs_WT	Gm11973	miR21KO	0	0	266	0.5	1	1	0	0
Mast cells	miR21KO_vs_WT	Myo1g	miR21KO	1.08130161906521	-0.100907263776147	246.5	0.463345864661654	0.676101556232408	1	78.5714285714286	94.7368421052632
Mast cells	miR21KO_vs_WT	Ccm2	miR21KO	0.385809743446691	-0.00654393809878279	262.5	0.493421052631579	0.942410514836366	1	50	47.3684210526316
Mast cells	miR21KO_vs_WT	Nacad	miR21KO	0	0	266	0.5	1	1	0	0
Mast cells	miR21KO_vs_WT	Tbrg4	miR21KO	0.0742657693457084	-0.071659952877438	238.5	0.448308270676692	0.344696875437713	1	10.7142857142857	21.0526315789474
Mast cells	miR21KO_vs_WT	Ramp3	miR21KO	2.12762080705934	-0.143510491851125	259.5	0.487781954887218	0.896278005721595	1	85.7142857142857	89.4736842105263
Mast cells	miR21KO_vs_WT	Adcy1	miR21KO	0	0	266	0.5	1	1	0	0
Mast cells	miR21KO_vs_WT	Igfbp3	miR21KO	0.0247552564485695	0.0247552564485695	275.5	0.517857142857143	0.435156072445529	1	3.57142857142857	0
Mast cells	miR21KO_vs_WT	Tns3	miR21KO	0.0247552564485695	-0.0330664429550152	261	0.490601503759398	0.780324922684457	1	3.57142857142857	5.26315789473684
Mast cells	miR21KO_vs_WT	Hus1	miR21KO	0.0990210257942779	0.0990210257942779	304	0.571428571428571	0.0930519522250369	1	14.2857142857143	0
Mast cells	miR21KO_vs_WT	Upp1	miR21KO	0	-0.0364814305557866	252	0.473684210526316	0.241760217099231	1	0	5.26315789473684
Mast cells	miR21KO_vs_WT	Ikzf1	miR21KO	0.173286795139986	0.02736107291684	282.5	0.531015037593985	0.575394360922134	1	17.8571428571429	10.5263157894737
Mast cells	miR21KO_vs_WT	Grb10	miR21KO	0.0247552564485695	0.0247552564485695	275.5	0.517857142857143	0.435156072445529	1	3.57142857142857	0
Mast cells	miR21KO_vs_WT	Cobl	miR21KO	0	0	266	0.5	1	1	0	0
Mast cells	miR21KO_vs_WT	Sec61g	miR21KO	1.52517685886707	0.474603322691046	381	0.716165413533835	0.0120866677921257	1	96.4285714285714	84.2105263157895
Mast cells	miR21KO_vs_WT	Egfr	miR21KO	0.0247552564485695	0.0247552564485695	275.5	0.517857142857143	0.435156072445529	1	3.57142857142857	0
Mast cells	miR21KO_vs_WT	Egfros	miR21KO	0	0	266	0.5	1	1	0	0
Mast cells	miR21KO_vs_WT	Plek	miR21KO	1.26013465585107	-0.189423077810464	206	0.387218045112782	0.186056258334057	1	92.8571428571429	94.7368421052632
Mast cells	miR21KO_vs_WT	Cnrip1	miR21KO	0	0	266	0.5	1	1	0	0
Mast cells	miR21KO_vs_WT	Ppp3r1	miR21KO	0.371328846728542	0.0946185639902378	293	0.550751879699248	0.51087466605113	1	46.4285714285714	36.8421052631579
Mast cells	miR21KO_vs_WT	Wdr92	miR21KO	0	0	266	0.5	1	1	0	0
Mast cells	miR21KO_vs_WT	Pno1	miR21KO	0.326024870819131	0.158758879748187	322	0.605263157894737	0.1481507157432	1	42.8571428571429	21.0526315789474
Mast cells	miR21KO_vs_WT	C1d	miR21KO	0.237278204755274	-0.221839230761963	193.5	0.363721804511278	0.0740315199577601	1	32.1428571428571	57.8947368421053
Mast cells	miR21KO_vs_WT	Etaa1	miR21KO	0	-0.0364814305557866	252	0.473684210526316	0.241760217099231	1	0	5.26315789473684
Mast cells	miR21KO_vs_WT	Etaa1os	miR21KO	0	0	266	0.5	1	1	0	0
Mast cells	miR21KO_vs_WT	Meis1	miR21KO	0.123776282242847	0.123776282242847	313.5	0.589285714285714	0.0569695208400444	1	17.8571428571429	0
Mast cells	miR21KO_vs_WT	Gm16141	miR21KO	0	0	266	0.5	1	1	0	0
Mast cells	miR21KO_vs_WT	Spred2	miR21KO	0.0495105128971389	-0.0964152093260074	229	0.430451127819549	0.172416033031067	1	7.14285714285714	21.0526315789474
Mast cells	miR21KO_vs_WT	Actr2	miR21KO	0.913236184034344	0.0769062286796217	304.5	0.572368421052632	0.384007293484199	1	85.7142857142857	94.7368421052632
Mast cells	miR21KO_vs_WT	Rab1a	miR21KO	0.571716149549861	0.112598714032624	301	0.565789473684211	0.426846397371587	1	60.7142857142857	52.6315789473684
Mast cells	miR21KO_vs_WT	Cep68	miR21KO	0	0	266	0.5	1	1	0	0
Mast cells	miR21KO_vs_WT	Slc1a4	miR21KO	0.138257178960996	0.065294317849423	286.5	0.538533834586466	0.482805116432753	1	17.8571428571429	10.5263157894737
Mast cells	miR21KO_vs_WT	Sertad2	miR21KO	0.58619704626801	0.0114362119436031	281	0.528195488721805	0.740648758936557	1	57.1428571428571	68.4210526315789
Mast cells	miR21KO_vs_WT	Aftph	miR21KO	0.719804026812758	0.0246833642764615	275	0.516917293233083	0.848725028486714	1	71.4285714285714	63.1578947368421
Mast cells	miR21KO_vs_WT	Lgalsl	miR21KO	0	0	266	0.5	1	1	0	0
Mast cells	miR21KO_vs_WT	Peli1	miR21KO	0.71604115125355	0.0599698226503785	282	0.530075187969925	0.724310353881315	1	75	68.4210526315789
Mast cells	miR21KO_vs_WT	Vps54	miR21KO	0.0742657693457084	-0.0351785223216514	252.5	0.474624060150376	0.626981518181276	1	10.7142857142857	15.7894736842105
Mast cells	miR21KO_vs_WT	Ugp2	miR21KO	0.0990210257942779	0.0625395952384913	290	0.545112781954887	0.34121247499814	1	14.2857142857143	5.26315789473684
Mast cells	miR21KO_vs_WT	Mdh1	miR21KO	0.45590927985395	0.0580103080106957	283.5	0.532894736842105	0.685533406393599	1	46.4285714285714	47.3684210526316
Mast cells	miR21KO_vs_WT	Wdpcp	miR21KO	0	0	266	0.5	1	1	0	0
Mast cells	miR21KO_vs_WT	Ehbp1	miR21KO	0	0	266	0.5	1	1	0	0
Mast cells	miR21KO_vs_WT	Tmem17	miR21KO	0	0	266	0.5	1	1	0	0
Mast cells	miR21KO_vs_WT	Gm12057	miR21KO	0	0	266	0.5	1	1	0	0
Mast cells	miR21KO_vs_WT	Gm28048	miR21KO	0	0	266	0.5	1	1	0	0
Mast cells	miR21KO_vs_WT	B3gnt2	miR21KO	0.0247552564485695	-0.0117261741072171	261.5	0.491541353383459	0.804206188697996	1	3.57142857142857	5.26315789473684
Mast cells	miR21KO_vs_WT	Commd1	miR21KO	0.123776282242847	0.0872948516870608	299.5	0.56296992481203	0.217336736904541	1	17.8571428571429	5.26315789473684
Mast cells	miR21KO_vs_WT	Zrsr1	miR21KO	0.0639914096152877	-0.0819343126078587	231	0.434210526315789	0.196378347958478	1	7.14285714285714	21.0526315789474
Mast cells	miR21KO_vs_WT	Cct4	miR21KO	0.643676971712085	-0.0618684231274799	246.5	0.463345864661654	0.668568774039402	1	64.2857142857143	68.4210526315789
Mast cells	miR21KO_vs_WT	Fam161a	miR21KO	0	0	266	0.5	1	1	0	0
Mast cells	miR21KO_vs_WT	Xpo1	miR21KO	0.113501922512427	0.0405390614008535	277	0.520676691729323	0.69417268709506	1	14.2857142857143	10.5263157894737
Mast cells	miR21KO_vs_WT	Usp34	miR21KO	0.478762946498276	0.0864092649528022	292	0.548872180451128	0.548126150033824	1	57.1428571428571	47.3684210526316
Mast cells	miR21KO_vs_WT	Ahsa2	miR21KO	0.0495105128971389	0.0495105128971389	285	0.535714285714286	0.251559000282397	1	7.14285714285714	0
Mast cells	miR21KO_vs_WT	0610010F05Rik	miR21KO	0.0247552564485695	-0.0117261741072171	261.5	0.491541353383459	0.804206188697996	1	3.57142857142857	5.26315789473684
Mast cells	miR21KO_vs_WT	Pex13	miR21KO	0.286788717652413	0.0465598654698953	284	0.533834586466165	0.652034390558504	1	39.2857142857143	31.5789473684211
Mast cells	miR21KO_vs_WT	Pus10	miR21KO	0.0247552564485695	0.0247552564485695	275.5	0.517857142857143	0.435156072445529	1	3.57142857142857	0
Mast cells	miR21KO_vs_WT	Rel	miR21KO	2.15614482210818	-0.167733769381233	242	0.454887218045113	0.609583077614808	1	100	100
Mast cells	miR21KO_vs_WT	Papolg	miR21KO	0.0990210257942779	-0.0104232658730819	262	0.492481203007519	0.902510686558026	1	14.2857142857143	15.7894736842105
Mast cells	miR21KO_vs_WT	Bcl11a	miR21KO	0.0247552564485695	0.0247552564485695	275.5	0.517857142857143	0.435156072445529	1	3.57142857142857	0
Mast cells	miR21KO_vs_WT	Fancl	miR21KO	0.0990210257942779	-0.03176353472088	260	0.488721804511278	0.846963304351248	1	14.2857142857143	15.7894736842105
Mast cells	miR21KO_vs_WT	Vrk2	miR21KO	0.103227562782006	-0.0426981594411405	242.5	0.455827067669173	0.420155020530212	1	10.7142857142857	21.0526315789474
Mast cells	miR21KO_vs_WT	Ccdc85a	miR21KO	0	0	266	0.5	1	1	0	0
Mast cells	miR21KO_vs_WT	Efemp1	miR21KO	0.116360590643624	0.0798791600878378	271.5	0.510338345864662	0.798093589757291	1	7.14285714285714	5.26315789473684
Mast cells	miR21KO_vs_WT	Pnpt1	miR21KO	0.0495105128971389	-0.0234523482144342	257	0.483082706766917	0.703433442861031	1	7.14285714285714	10.5263157894737
Mast cells	miR21KO_vs_WT	Smek2	miR21KO	0	0	266	0.5	1	1	0	0
Mast cells	miR21KO_vs_WT	Cfap36	miR21KO	0.0742657693457084	-0.0351785223216514	252.5	0.474624060150376	0.626981518181276	1	10.7142857142857	15.7894736842105
Mast cells	miR21KO_vs_WT	Ccdc88a	miR21KO	0.810312500562246	0.0883062788803712	280.5	0.527255639097744	0.750741343394357	1	60.7142857142857	52.6315789473684
Mast cells	miR21KO_vs_WT	Prorsd1	miR21KO	0.113501922512427	-0.105386660822293	223	0.419172932330827	0.194959818127605	1	14.2857142857143	31.5789473684211
Mast cells	miR21KO_vs_WT	Mtif2	miR21KO	0.0742657693457084	0.00130290823413524	266.5	0.50093984962406	1	1	10.7142857142857	10.5263157894737
Mast cells	miR21KO_vs_WT	Rps27a	miR21KO	3.74525774536165	-0.064804996130325	236.5	0.444548872180451	0.52896703878809	1	100	100
Mast cells	miR21KO_vs_WT	Gm12092	miR21KO	0	0	266	0.5	1	1	0	0
Mast cells	miR21KO_vs_WT	Rtn4	miR21KO	0.685218072062288	0.082917861750273	305	0.573308270676692	0.38352465635505	1	67.8571428571429	63.1578947368421
Mast cells	miR21KO_vs_WT	Eml6	miR21KO	0	0	266	0.5	1	1	0	0
Mast cells	miR21KO_vs_WT	Sptbn1	miR21KO	0.163012435409566	-0.0159979530989689	276	0.518796992481203	0.763763393107638	1	21.4285714285714	15.7894736842105
Mast cells	miR21KO_vs_WT	Acyp2	miR21KO	0.123776282242847	0.0294731522834761	283	0.531954887218045	0.562600381236162	1	17.8571428571429	10.5263157894737
Mast cells	miR21KO_vs_WT	Psme4	miR21KO	0.138257178960996	-0.065490242665735	243.5	0.457706766917293	0.503165945360203	1	17.8571428571429	26.3157894736842
Mast cells	miR21KO_vs_WT	Asb3	miR21KO	0.0742657693457084	0.0377843387899218	280.5	0.527255639097744	0.530647118804954	1	10.7142857142857	5.26315789473684
Mast cells	miR21KO_vs_WT	Erlec1	miR21KO	0.163012435409566	0.0900495742979924	296	0.556390977443609	0.326925654258712	1	21.4285714285714	10.5263157894737
Mast cells	miR21KO_vs_WT	Chac2	miR21KO	0	-0.0729628611115732	238	0.447368421052632	0.088313444911142	1	0	10.5263157894737
Mast cells	miR21KO_vs_WT	Stc2	miR21KO	0	0	266	0.5	1	1	0	0
Mast cells	miR21KO_vs_WT	Bod1	miR21KO	0.0247552564485695	-0.0846890352187903	233.5	0.43890977443609	0.151804944668203	1	3.57142857142857	15.7894736842105
Mast cells	miR21KO_vs_WT	Cpeb4	miR21KO	0.187767691858135	-0.210131279985119	203.5	0.382518796992481	0.106197197761139	1	25	47.3684210526316
Mast cells	miR21KO_vs_WT	Nsg2	miR21KO	0	0	266	0.5	1	1	0	0
Mast cells	miR21KO_vs_WT	Snrnp25	miR21KO	0.0392361531667182	0.0392361531667182	275.5	0.517857142857143	0.435156072445529	1	3.57142857142857	0
Mast cells	miR21KO_vs_WT	Rhbdf1	miR21KO	0.0495105128971389	0.0495105128971389	285	0.535714285714286	0.251559000282397	1	7.14285714285714	0
Mast cells	miR21KO_vs_WT	Nprl3	miR21KO	0	0	266	0.5	1	1	0	0
Mast cells	miR21KO_vs_WT	Mpg	miR21KO	0.0742657693457084	0.0377843387899218	280.5	0.527255639097744	0.530647118804954	1	10.7142857142857	5.26315789473684
Mast cells	miR21KO_vs_WT	Hba-a1	miR21KO	0.0495105128971389	0.0130290823413524	271	0.509398496240602	0.817939040899952	1	7.14285714285714	5.26315789473684
Mast cells	miR21KO_vs_WT	Sh3pxd2b	miR21KO	0.645981918895569	0.174466269098713	312.5	0.587406015037594	0.293477918593941	1	67.8571428571429	47.3684210526316
Mast cells	miR21KO_vs_WT	Ubtd2	miR21KO	0	0	266	0.5	1	1	0	0
Mast cells	miR21KO_vs_WT	Stk10	miR21KO	0.138257178960996	0.10177574840521	300	0.56390977443609	0.20966349508069	1	17.8571428571429	5.26315789473684
Mast cells	miR21KO_vs_WT	Fbxw11	miR21KO	0.247552564485695	0.138108272818335	311	0.584586466165414	0.203108703384123	1	32.1428571428571	15.7894736842105
Mast cells	miR21KO_vs_WT	Fgf18	miR21KO	0	0	266	0.5	1	1	0	0
Mast cells	miR21KO_vs_WT	Npm1	miR21KO	2.26377608229947	-0.0161958892520628	270	0.507518796992481	0.939294465841157	1	100	100
Mast cells	miR21KO_vs_WT	Ranbp17	miR21KO	0	0	266	0.5	1	1	0	0
Mast cells	miR21KO_vs_WT	Gabrp	miR21KO	0	0	266	0.5	1	1	0	0
Mast cells	miR21KO_vs_WT	Kcnip1	miR21KO	0	0	266	0.5	1	1	0	0
Mast cells	miR21KO_vs_WT	Kcnmb1	miR21KO	0	0	266	0.5	1	1	0	0
Mast cells	miR21KO_vs_WT	Foxi1	miR21KO	0	0	266	0.5	1	1	0	0
Mast cells	miR21KO_vs_WT	Dock2	miR21KO	0.266239998191571	-0.162595113909689	219.5	0.412593984962406	0.24971537973509	1	32.1428571428571	47.3684210526316
Mast cells	miR21KO_vs_WT	Spdl1	miR21KO	0.187767691858135	0.0418419696349887	278.5	0.523496240601504	0.723641790603837	1	25	21.0526315789474
Mast cells	miR21KO_vs_WT	Slit3	miR21KO	0	0	266	0.5	1	1	0	0
Mast cells	miR21KO_vs_WT	Pank3	miR21KO	0.0990210257942779	-0.03176353472088	260	0.488721804511278	0.846963304351248	1	14.2857142857143	15.7894736842105
Mast cells	miR21KO_vs_WT	Rars	miR21KO	0.31575051108871	0.0238990666424176	270.5	0.508458646616541	0.920214245146062	1	39.2857142857143	42.1052631578947
Mast cells	miR21KO_vs_WT	Wwc1	miR21KO	0	0	266	0.5	1	1	0	0
Mast cells	miR21KO_vs_WT	Tenm2	miR21KO	0	0	266	0.5	1	1	0	0
Mast cells	miR21KO_vs_WT	Mat2b	miR21KO	0.152738075679145	0.0432937840117851	274.5	0.515977443609023	0.790645552551219	1	17.8571428571429	15.7894736842105
Mast cells	miR21KO_vs_WT	Nudcd2	miR21KO	0.0742657693457084	-0.071659952877438	238.5	0.448308270676692	0.344696875437713	1	10.7142857142857	21.0526315789474
Mast cells	miR21KO_vs_WT	Ccng1	miR21KO	0.187767691858135	-0.000838568060607614	271.5	0.510338345864662	0.883370173371745	1	25	21.0526315789474
Mast cells	miR21KO_vs_WT	Atp10b	miR21KO	0	0	266	0.5	1	1	0	0
Mast cells	miR21KO_vs_WT	Pttg1	miR21KO	0	0	266	0.5	1	1	0	0
Mast cells	miR21KO_vs_WT	Slu7	miR21KO	0.272307820934264	-0.171668452874985	214	0.402255639097744	0.204687022054806	1	39.2857142857143	52.6315789473684
Mast cells	miR21KO_vs_WT	C1qtnf2	miR21KO	0	0	266	0.5	1	1	0	0
Mast cells	miR21KO_vs_WT	Ccnjl	miR21KO	0	0	266	0.5	1	1	0	0
Mast cells	miR21KO_vs_WT	4933415A04Rik	miR21KO	0	0	266	0.5	1	1	0	0
Mast cells	miR21KO_vs_WT	Fabp6	miR21KO	0.0247552564485695	0.0247552564485695	275.5	0.517857142857143	0.435156072445529	1	3.57142857142857	0
Mast cells	miR21KO_vs_WT	Pwwp2a	miR21KO	0.0990210257942779	0.0990210257942779	304	0.571428571428571	0.0930519522250369	1	14.2857142857143	0
Mast cells	miR21KO_vs_WT	Ttc1	miR21KO	0.301269614370562	-0.0848849600351024	241.5	0.453947368421053	0.553518450938607	1	39.2857142857143	47.3684210526316
Mast cells	miR21KO_vs_WT	Adra1b	miR21KO	0	-0.0364814305557866	252	0.473684210526316	0.241760217099231	1	0	5.26315789473684
Mast cells	miR21KO_vs_WT	Il12b	miR21KO	1.03048136626965	-0.910704212163944	186.5	0.350563909774436	0.0658422856750602	1	39.2857142857143	63.1578947368421
Mast cells	miR21KO_vs_WT	Ublcp1	miR21KO	0.0495105128971389	0.0495105128971389	285	0.535714285714286	0.251559000282397	1	7.14285714285714	0
Mast cells	miR21KO_vs_WT	Rnf145	miR21KO	0.0990210257942779	-0.0104232658730819	262	0.492481203007519	0.902510686558026	1	14.2857142857143	15.7894736842105
Mast cells	miR21KO_vs_WT	Ebf1	miR21KO	0.0495105128971389	0.0130290823413524	271	0.509398496240602	0.817939040899952	1	7.14285714285714	5.26315789473684
Mast cells	miR21KO_vs_WT	Clint1	miR21KO	0.478762946498276	-0.0230350267145577	257	0.483082706766917	0.842848425357204	1	53.5714285714286	63.1578947368421
Mast cells	miR21KO_vs_WT	Lsm11	miR21KO	0	0	266	0.5	1	1	0	0
Mast cells	miR21KO_vs_WT	Thg1l	miR21KO	0.0247552564485695	-0.0482076046630037	247.5	0.465225563909774	0.357162056716332	1	3.57142857142857	10.5263157894737
Mast cells	miR21KO_vs_WT	Sox30	miR21KO	0	0	266	0.5	1	1	0	0
Mast cells	miR21KO_vs_WT	Gm12166	miR21KO	0.227003845024853	0.0810781228017069	290	0.545112781954887	0.502685070315288	1	28.5714285714286	21.0526315789474
Mast cells	miR21KO_vs_WT	Adam19	miR21KO	0.80668940712165	-0.122695439949427	243	0.456766917293233	0.61446215314121	1	75	89.4736842105263
Mast cells	miR21KO_vs_WT	Nipal4	miR21KO	0	0	266	0.5	1	1	0	0
Mast cells	miR21KO_vs_WT	Cyfip2	miR21KO	0.0990210257942779	-0.0469046964288685	248	0.466165413533835	0.562353751299492	1	14.2857142857143	21.0526315789474
Mast cells	miR21KO_vs_WT	Med7	miR21KO	0.237278204755274	-0.0394320779830303	252.5	0.474624060150376	0.733841809735516	1	32.1428571428571	36.8421052631579
Mast cells	miR21KO_vs_WT	Havcr2	miR21KO	0.912389165226583	-0.0822647266309052	257	0.483082706766917	0.850009451257561	1	78.5714285714286	94.7368421052632
Mast cells	miR21KO_vs_WT	Havcr1	miR21KO	0.187767691858135	0.00536053907920206	259.5	0.487781954887218	0.849453076395079	1	17.8571428571429	21.0526315789474
Mast cells	miR21KO_vs_WT	Timd4	miR21KO	2.45431501578463	0.342181492725307	330	0.620300751879699	0.168002386472541	1	96.4285714285714	89.4736842105263
Mast cells	miR21KO_vs_WT	Gnb2l1	miR21KO	0	0	266	0.5	1	1	0	0
Mast cells	miR21KO_vs_WT	Trim41	miR21KO	0.0742657693457084	0.00130290823413524	266.5	0.50093984962406	1	1	10.7142857142857	10.5263157894737
Mast cells	miR21KO_vs_WT	Gm12184	miR21KO	0	0	266	0.5	1	1	0	0
Mast cells	miR21KO_vs_WT	Trim7	miR21KO	0	0	266	0.5	1	1	0	0
Mast cells	miR21KO_vs_WT	Irgm1	miR21KO	0.0247552564485695	-0.0330664429550152	261	0.490601503759398	0.780324922684457	1	3.57142857142857	5.26315789473684
Mast cells	miR21KO_vs_WT	Psme2b	miR21KO	0.0247552564485695	-0.0482076046630037	247.5	0.465225563909774	0.357162056716332	1	3.57142857142857	10.5263157894737
Mast cells	miR21KO_vs_WT	Tgtp1	miR21KO	0	0	266	0.5	1	1	0	0
Mast cells	miR21KO_vs_WT	9930111J21Rik2	miR21KO	0	0	266	0.5	1	1	0	0
Mast cells	miR21KO_vs_WT	Ifi47	miR21KO	0	-0.0364814305557866	252	0.473684210526316	0.241760217099231	1	0	5.26315789473684
Mast cells	miR21KO_vs_WT	Zfp62	miR21KO	0.262033461203843	0.0431448778691239	280	0.526315789473684	0.722838393677162	1	35.7142857142857	31.5789473684211
Mast cells	miR21KO_vs_WT	Mgat1	miR21KO	0.0247552564485695	-0.0330664429550152	261	0.490601503759398	0.780324922684457	1	3.57142857142857	5.26315789473684
Mast cells	miR21KO_vs_WT	Flt4	miR21KO	0	0	266	0.5	1	1	0	0
Mast cells	miR21KO_vs_WT	Cnot6	miR21KO	0.286788717652413	0.10438156487348	303	0.569548872180451	0.337600588346548	1	39.2857142857143	26.3157894736842
Mast cells	miR21KO_vs_WT	Gfpt2	miR21KO	0	0	266	0.5	1	1	0	0
Mast cells	miR21KO_vs_WT	Mapk9	miR21KO	0.0990210257942779	-0.0104232658730819	262	0.492481203007519	0.902510686558026	1	14.2857142857143	15.7894736842105
Mast cells	miR21KO_vs_WT	Rnf130	miR21KO	0.276514357921992	-0.0366773553720986	252	0.473684210526316	0.732467277099289	1	35.7142857142857	42.1052631578947
Mast cells	miR21KO_vs_WT	Tbc1d9b	miR21KO	0.138257178960996	0.10177574840521	300	0.56390977443609	0.20966349508069	1	17.8571428571429	5.26315789473684
Mast cells	miR21KO_vs_WT	3010026O09Rik	miR21KO	0	0	266	0.5	1	1	0	0
Mast cells	miR21KO_vs_WT	Sqstm1	miR21KO	2.59186946166485	0.0329978024493065	265.5	0.49906015037594	1	1	100	100
Mast cells	miR21KO_vs_WT	Mgat4b	miR21KO	0.237278204755274	-0.112394939094603	221.5	0.416353383458647	0.25889759908354	1	28.5714285714286	47.3684210526316
Mast cells	miR21KO_vs_WT	Ltc4s	miR21KO	0.0639914096152877	0.0275099790595011	271.5	0.510338345864662	0.798093589757291	1	7.14285714285714	5.26315789473684
Mast cells	miR21KO_vs_WT	Maml1	miR21KO	0.0495105128971389	-0.0234523482144342	257	0.483082706766917	0.703433442861031	1	7.14285714285714	10.5263157894737
Mast cells	miR21KO_vs_WT	Canx	miR21KO	0.589959921827218	-0.0791040424565602	241	0.453007518796992	0.568419006435521	1	67.8571428571429	78.9473684210526
Mast cells	miR21KO_vs_WT	Hnrnph1	miR21KO	0.326024870819131	-0.169573995253893	207	0.389097744360902	0.158852594602109	1	35.7142857142857	63.1578947368421
Mast cells	miR21KO_vs_WT	Rufy1	miR21KO	0.0247552564485695	-0.0117261741072171	261.5	0.491541353383459	0.804206188697996	1	3.57142857142857	5.26315789473684
Mast cells	miR21KO_vs_WT	Adamts2	miR21KO	0	0	266	0.5	1	1	0	0
Mast cells	miR21KO_vs_WT	Zfp354c	miR21KO	0	0	266	0.5	1	1	0	0
Mast cells	miR21KO_vs_WT	Zfp2	miR21KO	0	0	266	0.5	1	1	0	0
Mast cells	miR21KO_vs_WT	Zfp354b	miR21KO	0	0	266	0.5	1	1	0	0
Mast cells	miR21KO_vs_WT	Zfp354a	miR21KO	0	0	266	0.5	1	1	0	0
Mast cells	miR21KO_vs_WT	BC049762	miR21KO	0	0	266	0.5	1	1	0	0
Mast cells	miR21KO_vs_WT	Clk4	miR21KO	0.212522948306705	-0.0793284961395883	234	0.43984962406015	0.407920602746391	1	28.5714285714286	42.1052631578947
Mast cells	miR21KO_vs_WT	Col23a1	miR21KO	0	0	266	0.5	1	1	0	0
Mast cells	miR21KO_vs_WT	Phykpl	miR21KO	0	0	266	0.5	1	1	0	0
Mast cells	miR21KO_vs_WT	Hnrnpab	miR21KO	0.892972042060973	0.0291027107186431	274.5	0.515977443609023	0.858270538637145	1	78.5714285714286	84.2105263157895
Mast cells	miR21KO_vs_WT	Nhp2	miR21KO	0.365261023985849	-0.245981240894344	200.5	0.37687969924812	0.127465921418896	1	46.4285714285714	57.8947368421053
Mast cells	miR21KO_vs_WT	Rmnd5b	miR21KO	0.0495105128971389	0.0130290823413524	271	0.509398496240602	0.817939040899952	1	7.14285714285714	5.26315789473684
Mast cells	miR21KO_vs_WT	N4bp3	miR21KO	0.0247552564485695	0.0247552564485695	275.5	0.517857142857143	0.435156072445529	1	3.57142857142857	0
Mast cells	miR21KO_vs_WT	D930048N14Rik	miR21KO	0	0	266	0.5	1	1	0	0
Mast cells	miR21KO_vs_WT	0610009B22Rik	miR21KO	0	-0.182407152778933	210	0.394736842105263	0.0128858638060837	1	0	21.0526315789474
Mast cells	miR21KO_vs_WT	Sec24a	miR21KO	0.123776282242847	0.0143319905754876	271.5	0.510338345864662	0.868528202242842	1	17.8571428571429	15.7894736842105
Mast cells	miR21KO_vs_WT	Sar1b	miR21KO	0.34050576753728	0.027314054243189	274	0.515037593984962	0.853129220175763	1	42.8571428571429	42.1052631578947
Mast cells	miR21KO_vs_WT	Jade2	miR21KO	0.0247552564485695	-0.0482076046630037	247.5	0.465225563909774	0.357162056716332	1	3.57142857142857	10.5263157894737
Mast cells	miR21KO_vs_WT	Cdkn2aipnl	miR21KO	0.0495105128971389	0.0130290823413524	271	0.509398496240602	0.817939040899952	1	7.14285714285714	5.26315789473684
Mast cells	miR21KO_vs_WT	Ube2b	miR21KO	0.882856766271602	-0.102201254175678	252	0.473684210526316	0.762349858601152	1	71.4285714285714	89.4736842105263
Mast cells	miR21KO_vs_WT	Cdkl3	miR21KO	0.0247552564485695	0.0247552564485695	275.5	0.517857142857143	0.435156072445529	1	3.57142857142857	0
Mast cells	miR21KO_vs_WT	Ppp2ca	miR21KO	1.37846218911758	-0.150676890145294	212.5	0.399436090225564	0.240168833245142	1	96.4285714285714	100
Mast cells	miR21KO_vs_WT	9430098F02Rik	miR21KO	0	0	266	0.5	1	1	0	0
Mast cells	miR21KO_vs_WT	Skp1a	miR21KO	0.425045896613409	0.0905139144715201	291	0.546992481203007	0.555059446597397	1	50	42.1052631578947
Mast cells	miR21KO_vs_WT	Tcf7	miR21KO	0	0	266	0.5	1	1	0	0
Mast cells	miR21KO_vs_WT	Vdac1	miR21KO	0.344712304525008	0.0528608600787152	282	0.530075187969925	0.697561033498911	1	39.2857142857143	36.8421052631579
Mast cells	miR21KO_vs_WT	9530068E07Rik	miR21KO	0.202248588576284	-0.0283843921960258	263	0.494360902255639	0.943279229747011	1	25	26.3157894736842
Mast cells	miR21KO_vs_WT	Hspa4	miR21KO	0.844023970484125	-0.266285351630795	173	0.325187969924812	0.0399288227379712	1	82.1428571428571	84.2105263157895
Mast cells	miR21KO_vs_WT	Zcchc10	miR21KO	0.0247552564485695	-0.0117261741072171	261.5	0.491541353383459	0.804206188697996	1	3.57142857142857	5.26315789473684
Mast cells	miR21KO_vs_WT	Aff4	miR21KO	0.365261023985849	-0.0573749809756014	242.5	0.455827067669173	0.579685725747283	1	42.8571428571429	57.8947368421053
Mast cells	miR21KO_vs_WT	Uqcrq	miR21KO	1.61267726150769	0.0258359643430568	272.5	0.512218045112782	0.895027737378997	1	96.4285714285714	94.7368421052632
Mast cells	miR21KO_vs_WT	Gdf9	miR21KO	0	-0.0364814305557866	252	0.473684210526316	0.241760217099231	1	0	5.26315789473684
Mast cells	miR21KO_vs_WT	Shroom1	miR21KO	0.0247552564485695	0.0247552564485695	275.5	0.517857142857143	0.435156072445529	1	3.57142857142857	0
Mast cells	miR21KO_vs_WT	Sowaha	miR21KO	0	0	266	0.5	1	1	0	0
Mast cells	miR21KO_vs_WT	Gm9945	miR21KO	0	0	266	0.5	1	1	0	0
Mast cells	miR21KO_vs_WT	Sept8	miR21KO	0	0	266	0.5	1	1	0	0
Mast cells	miR21KO_vs_WT	Kif3a	miR21KO	0	-0.0364814305557866	252	0.473684210526316	0.241760217099231	1	0	5.26315789473684
Mast cells	miR21KO_vs_WT	Rad50	miR21KO	0.0495105128971389	-0.00831118650644578	270	0.507518796992481	0.857882273184748	1	7.14285714285714	5.26315789473684
Mast cells	miR21KO_vs_WT	Irf1	miR21KO	0.404497177152568	0.116042496976673	305.5	0.574248120300752	0.335644831196435	1	46.4285714285714	31.5789473684211
Mast cells	miR21KO_vs_WT	Gm12216	miR21KO	0	-0.0729628611115732	238	0.447368421052632	0.088313444911142	1	0	10.5263157894737
Mast cells	miR21KO_vs_WT	Slc22a5	miR21KO	0	-0.0729628611115732	238	0.447368421052632	0.088313444911142	1	0	10.5263157894737
Mast cells	miR21KO_vs_WT	Slc22a21	miR21KO	0.0639914096152877	-0.0819343126078587	231	0.434210526315789	0.196378347958478	1	7.14285714285714	21.0526315789474
Mast cells	miR21KO_vs_WT	Slc22a4	miR21KO	0.138257178960996	-0.0868305115135332	254	0.477443609022556	0.715996466907309	1	17.8571428571429	21.0526315789474
Mast cells	miR21KO_vs_WT	Pdlim4	miR21KO	0	-0.0729628611115732	238	0.447368421052632	0.088313444911142	1	0	10.5263157894737
Mast cells	miR21KO_vs_WT	P4ha2	miR21KO	0	0	266	0.5	1	1	0	0
Mast cells	miR21KO_vs_WT	Fnip1	miR21KO	0.202248588576284	0.0563228663531374	289	0.543233082706767	0.494175944708177	1	25	15.7894736842105
Mast cells	miR21KO_vs_WT	Rapgef6	miR21KO	0.187767691858135	0.0783234001907752	292	0.548872180451128	0.43678877081252	1	25	15.7894736842105
Mast cells	miR21KO_vs_WT	Cdc42se2	miR21KO	0.369023899545057	0.0771724550987646	269	0.505639097744361	0.949901363929443	1	35.7142857142857	42.1052631578947
Mast cells	miR21KO_vs_WT	Lyrm7	miR21KO	0	0	266	0.5	1	1	0	0
Mast cells	miR21KO_vs_WT	Hint1	miR21KO	0.981811593185547	-0.259701666794489	202	0.379699248120301	0.160407087354162	1	78.5714285714286	100
Mast cells	miR21KO_vs_WT	Gpx3	miR21KO	0.113501922512427	0.07702049195664	281	0.528195488721805	0.515864847223239	1	10.7142857142857	5.26315789473684
Mast cells	miR21KO_vs_WT	Tnip1	miR21KO	0.90094145460791	0.0509530152802881	281.5	0.529135338345865	0.739455279586346	1	71.4285714285714	78.9473684210526
Mast cells	miR21KO_vs_WT	Anxa6	miR21KO	0.163012435409566	0.0535681437422058	282.5	0.531015037593985	0.611678204472476	1	21.4285714285714	15.7894736842105
Mast cells	miR21KO_vs_WT	Ccdc69	miR21KO	0	0	266	0.5	1	1	0	0
Mast cells	miR21KO_vs_WT	Gm2a	miR21KO	1.47920393870776	-0.266921668804784	253.5	0.476503759398496	0.793254024128034	1	85.7142857142857	100
Mast cells	miR21KO_vs_WT	Slc36a1	miR21KO	0	0	266	0.5	1	1	0	0
Mast cells	miR21KO_vs_WT	Fat2	miR21KO	0	0	266	0.5	1	1	0	0
Mast cells	miR21KO_vs_WT	Sparc	miR21KO	0.0639914096152877	-0.00897145149628549	262	0.492481203007519	0.828271608259714	1	3.57142857142857	5.26315789473684
Mast cells	miR21KO_vs_WT	Atox1	miR21KO	2.56156464139519	-0.0435606777066435	263	0.494360902255639	0.956682614657993	1	100	100
Mast cells	miR21KO_vs_WT	G3bp1	miR21KO	1.37053719338368	0.0923080633557902	303.5	0.570488721804511	0.418196916310241	1	89.2857142857143	94.7368421052632
Mast cells	miR21KO_vs_WT	Glra1	miR21KO	0	0	266	0.5	1	1	0	0
Mast cells	miR21KO_vs_WT	Gria1	miR21KO	0	0	266	0.5	1	1	0	0
Mast cells	miR21KO_vs_WT	Fam114a2	miR21KO	0.0392361531667182	-0.0702081385006415	235	0.441729323308271	0.171725851505497	1	3.57142857142857	15.7894736842105
Mast cells	miR21KO_vs_WT	Mfap3	miR21KO	0.0639914096152877	-0.17623744256723	203	0.381578947368421	0.0380790052236297	1	7.14285714285714	31.5789473684211
Mast cells	miR21KO_vs_WT	Galnt10	miR21KO	0.0247552564485695	0.0247552564485695	275.5	0.517857142857143	0.435156072445529	1	3.57142857142857	0
Mast cells	miR21KO_vs_WT	Sap30l	miR21KO	0.49049523460442	0.125680929046554	302	0.567669172932331	0.395603569850115	1	57.1428571428571	47.3684210526316
Mast cells	miR21KO_vs_WT	Gm12249	miR21KO	0	0	266	0.5	1	1	0	0
Mast cells	miR21KO_vs_WT	Larp1	miR21KO	0.482525822057484	0.293919562138741	361.5	0.679511278195489	0.0205835663699702	1	60.7142857142857	21.0526315789474
Mast cells	miR21KO_vs_WT	Cnot8	miR21KO	0.247552564485695	0.101626842262548	305	0.573308270676692	0.302073942592431	1	35.7142857142857	21.0526315789474
Mast cells	miR21KO_vs_WT	Gemin5	miR21KO	0.0639914096152877	0.0275099790595011	271.5	0.510338345864662	0.798093589757291	1	7.14285714285714	5.26315789473684
Mast cells	miR21KO_vs_WT	Mrpl22	miR21KO	0.0742657693457084	-0.0351785223216514	252.5	0.474624060150376	0.626981518181276	1	10.7142857142857	15.7894736842105
Mast cells	miR21KO_vs_WT	Igtp	miR21KO	0	0	266	0.5	1	1	0	0
Mast cells	miR21KO_vs_WT	Irgm2	miR21KO	0.0247552564485695	-0.0117261741072171	261.5	0.491541353383459	0.804206188697996	1	3.57142857142857	5.26315789473684
Mast cells	miR21KO_vs_WT	Zfp692	miR21KO	0	0	266	0.5	1	1	0	0
Mast cells	miR21KO_vs_WT	Zfp672	miR21KO	0.138257178960996	0.065294317849423	286.5	0.538533834586466	0.482805116432753	1	17.8571428571429	10.5263157894737
Mast cells	miR21KO_vs_WT	Sh3bp5l	miR21KO	0.0742657693457084	0.00130290823413524	266.5	0.50093984962406	1	1	10.7142857142857	10.5263157894737
Mast cells	miR21KO_vs_WT	2210407C18Rik	miR21KO	0	0	266	0.5	1	1	0	0
Mast cells	miR21KO_vs_WT	Fam183b	miR21KO	0	0	266	0.5	1	1	0	0
Mast cells	miR21KO_vs_WT	2810021J22Rik	miR21KO	0	0	266	0.5	1	1	0	0
Mast cells	miR21KO_vs_WT	Zfp39	miR21KO	0	-0.0364814305557866	252	0.473684210526316	0.241760217099231	1	0	5.26315789473684
Mast cells	miR21KO_vs_WT	Rnf187	miR21KO	0.290995254640141	0.0872478330134099	293.5	0.551691729323308	0.475176840897911	1	35.7142857142857	26.3157894736842
Mast cells	miR21KO_vs_WT	Hist3h2ba	miR21KO	0	0	266	0.5	1	1	0	0
Mast cells	miR21KO_vs_WT	Trim17	miR21KO	0	0	266	0.5	1	1	0	0
Mast cells	miR21KO_vs_WT	Hist3h2a	miR21KO	0	0	266	0.5	1	1	0	0
Mast cells	miR21KO_vs_WT	Trim11	miR21KO	0.0495105128971389	0.0495105128971389	285	0.535714285714286	0.251559000282397	1	7.14285714285714	0
Mast cells	miR21KO_vs_WT	Iba57	miR21KO	0.0247552564485695	0.0247552564485695	275.5	0.517857142857143	0.435156072445529	1	3.57142857142857	0
Mast cells	miR21KO_vs_WT	Gjc2	miR21KO	0	0	266	0.5	1	1	0	0
Mast cells	miR21KO_vs_WT	Guk1	miR21KO	0.247552564485695	0.211071133929908	338	0.635338345864662	0.029227385905626	1	32.1428571428571	5.26315789473684
Mast cells	miR21KO_vs_WT	Mrpl55	miR21KO	0.0990210257942779	0.0260581646827047	276	0.518796992481203	0.722485420628152	1	14.2857142857143	10.5263157894737
Mast cells	miR21KO_vs_WT	2310033P09Rik	miR21KO	0.0247552564485695	-0.0482076046630037	247.5	0.465225563909774	0.357162056716332	1	3.57142857142857	10.5263157894737
Mast cells	miR21KO_vs_WT	Arf1	miR21KO	1.1903614515243	0.164105571116512	319	0.599624060150376	0.246720898637196	1	89.2857142857143	89.4736842105263
Mast cells	miR21KO_vs_WT	Wnt9a	miR21KO	0	0	266	0.5	1	1	0	0
Mast cells	miR21KO_vs_WT	Snap47	miR21KO	0.0247552564485695	0.0247552564485695	275.5	0.517857142857143	0.435156072445529	1	3.57142857142857	0
Mast cells	miR21KO_vs_WT	Jmjd4	miR21KO	0	0	266	0.5	1	1	0	0
Mast cells	miR21KO_vs_WT	Zfp867	miR21KO	0.0495105128971389	0.0495105128971389	285	0.535714285714286	0.251559000282397	1	7.14285714285714	0
Mast cells	miR21KO_vs_WT	Zkscan17	miR21KO	0.0247552564485695	-0.0117261741072171	261.5	0.491541353383459	0.804206188697996	1	3.57142857142857	5.26315789473684
Mast cells	miR21KO_vs_WT	Nlrp3	miR21KO	0.91204510251343	0.174897719123567	297.5	0.559210526315789	0.486857715733944	1	60.7142857142857	63.1578947368421
Mast cells	miR21KO_vs_WT	Mprip	miR21KO	0.187767691858135	-0.110282859727967	231	0.434210526315789	0.35035457394456	1	25	36.8421052631579
Mast cells	miR21KO_vs_WT	Flcn	miR21KO	0.0495105128971389	-0.0234523482144342	257	0.483082706766917	0.703433442861031	1	7.14285714285714	10.5263157894737
Mast cells	miR21KO_vs_WT	Gm16062	miR21KO	0.0639914096152877	0.0275099790595011	271.5	0.510338345864662	0.798093589757291	1	7.14285714285714	5.26315789473684
Mast cells	miR21KO_vs_WT	Cops3	miR21KO	0.113501922512427	0.07702049195664	290.5	0.546052631578947	0.330550763359221	1	14.2857142857143	5.26315789473684
Mast cells	miR21KO_vs_WT	Nt5m	miR21KO	0	0	266	0.5	1	1	0	0
Mast cells	miR21KO_vs_WT	1810063I02Rik	miR21KO	0	0	266	0.5	1	1	0	0
Mast cells	miR21KO_vs_WT	Med9os	miR21KO	0	0	266	0.5	1	1	0	0
Mast cells	miR21KO_vs_WT	Med9	miR21KO	0.0742657693457084	0.00130290823413524	266.5	0.50093984962406	1	1	10.7142857142857	10.5263157894737
Mast cells	miR21KO_vs_WT	Rasd1	miR21KO	0.0495105128971389	0.0495105128971389	285	0.535714285714286	0.251559000282397	1	7.14285714285714	0
Mast cells	miR21KO_vs_WT	Pemt	miR21KO	0.0247552564485695	-0.0117261741072171	261.5	0.491541353383459	0.804206188697996	1	3.57142857142857	5.26315789473684
Mast cells	miR21KO_vs_WT	Rai1	miR21KO	0.0639914096152877	-0.0454528820520721	244.5	0.459586466165414	0.394558592563349	1	7.14285714285714	15.7894736842105
Mast cells	miR21KO_vs_WT	Srebf1	miR21KO	0.0742657693457084	0.00130290823413524	266.5	0.50093984962406	1	1	10.7142857142857	10.5263157894737
Mast cells	miR21KO_vs_WT	Tom1l2	miR21KO	0	0	266	0.5	1	1	0	0
Mast cells	miR21KO_vs_WT	Lrrc48	miR21KO	0	0	266	0.5	1	1	0	0
Mast cells	miR21KO_vs_WT	Atpaf2	miR21KO	0	-0.0364814305557866	252	0.473684210526316	0.241760217099231	1	0	5.26315789473684
Mast cells	miR21KO_vs_WT	Gid4	miR21KO	0.0742657693457084	0.00130290823413524	266.5	0.50093984962406	1	1	10.7142857142857	10.5263157894737
Mast cells	miR21KO_vs_WT	Drg2	miR21KO	0.123776282242847	0.0872948516870608	299.5	0.56296992481203	0.217336736904541	1	17.8571428571429	5.26315789473684
Mast cells	miR21KO_vs_WT	Myo15	miR21KO	0	0	266	0.5	1	1	0	0
Mast cells	miR21KO_vs_WT	Alkbh5	miR21KO	0.330231407806859	0.0170396945127683	273.5	0.514097744360902	0.860684013810075	1	39.2857142857143	36.8421052631579
Mast cells	miR21KO_vs_WT	Llgl1	miR21KO	0	0	266	0.5	1	1	0	0
Mast cells	miR21KO_vs_WT	Flii	miR21KO	0.237278204755274	-0.112394939094603	225.5	0.423872180451128	0.308818776302247	1	32.1428571428571	47.3684210526316
Mast cells	miR21KO_vs_WT	Mief2	miR21KO	0	0	266	0.5	1	1	0	0
Mast cells	miR21KO_vs_WT	Top3a	miR21KO	0.0742657693457084	0.00130290823413524	266.5	0.50093984962406	1	1	10.7142857142857	10.5263157894737
Mast cells	miR21KO_vs_WT	Smcr8	miR21KO	0.0990210257942779	0.0260581646827047	276	0.518796992481203	0.722485420628152	1	14.2857142857143	10.5263157894737
Mast cells	miR21KO_vs_WT	Shmt1	miR21KO	0	0	266	0.5	1	1	0	0
Mast cells	miR21KO_vs_WT	Dhrs7b	miR21KO	0.0495105128971389	-0.0234523482144342	257	0.483082706766917	0.703433442861031	1	7.14285714285714	10.5263157894737
Mast cells	miR21KO_vs_WT	Tmem11	miR21KO	0.138257178960996	0.0288128872936363	273	0.513157894736842	0.828984752749047	1	17.8571428571429	15.7894736842105
Mast cells	miR21KO_vs_WT	Gm26534	miR21KO	0	0	266	0.5	1	1	0	0
Mast cells	miR21KO_vs_WT	Natd1	miR21KO	0.0247552564485695	0.0247552564485695	275.5	0.517857142857143	0.435156072445529	1	3.57142857142857	0
Mast cells	miR21KO_vs_WT	Map2k3os	miR21KO	0	-0.0729628611115732	238	0.447368421052632	0.088313444911142	1	0	10.5263157894737
Mast cells	miR21KO_vs_WT	Map2k3	miR21KO	0.998101194647223	-0.044778525203642	257.5	0.484022556390977	0.855904365657092	1	85.7142857142857	89.4736842105263
Mast cells	miR21KO_vs_WT	Usp22	miR21KO	0.173286795139986	-0.00912035763894664	262.5	0.493421052631579	0.932365871262909	1	25	26.3157894736842
Mast cells	miR21KO_vs_WT	Aldh3a1	miR21KO	0	0	266	0.5	1	1	0	0
Mast cells	miR21KO_vs_WT	Aldh3a2	miR21KO	0.0742657693457084	0.00130290823413524	266.5	0.50093984962406	1	1	10.7142857142857	10.5263157894737
Mast cells	miR21KO_vs_WT	Slc47a2	miR21KO	0.0247552564485695	0.0247552564485695	275.5	0.517857142857143	0.435156072445529	1	3.57142857142857	0
Mast cells	miR21KO_vs_WT	Mfap4	miR21KO	0	0	266	0.5	1	1	0	0
Mast cells	miR21KO_vs_WT	Mapk7	miR21KO	0.0887466660638572	-0.115000755562874	225.5	0.423872180451128	0.184388928451894	1	10.7142857142857	26.3157894736842
Mast cells	miR21KO_vs_WT	B9d1	miR21KO	0	0	266	0.5	1	1	0	0
Mast cells	miR21KO_vs_WT	Epn2	miR21KO	0	-0.0364814305557866	252	0.473684210526316	0.241760217099231	1	0	5.26315789473684
Mast cells	miR21KO_vs_WT	Grap	miR21KO	0.0247552564485695	-0.0482076046630037	247.5	0.465225563909774	0.357162056716332	1	3.57142857142857	10.5263157894737
Mast cells	miR21KO_vs_WT	Fam83g	miR21KO	0	-0.0364814305557866	252	0.473684210526316	0.241760217099231	1	0	5.26315789473684
Mast cells	miR21KO_vs_WT	Prpsap2	miR21KO	0.0495105128971389	-0.0234523482144342	257	0.483082706766917	0.703433442861031	1	7.14285714285714	10.5263157894737
Mast cells	miR21KO_vs_WT	Ulk2	miR21KO	0.0742657693457084	0.00130290823413524	266.5	0.50093984962406	1	1	10.7142857142857	10.5263157894737
Mast cells	miR21KO_vs_WT	A530017D24Rik	miR21KO	0	0	266	0.5	1	1	0	0
Mast cells	miR21KO_vs_WT	Akap10	miR21KO	0.0247552564485695	-0.0117261741072171	261.5	0.491541353383459	0.804206188697996	1	3.57142857142857	5.26315789473684
Mast cells	miR21KO_vs_WT	Specc1	miR21KO	0.820005117149939	0.170132895686577	288.5	0.542293233082707	0.620099091161088	1	60.7142857142857	63.1578947368421
Mast cells	miR21KO_vs_WT	Adora2b	miR21KO	0.0247552564485695	-0.0117261741072171	261.5	0.491541353383459	0.804206188697996	1	3.57142857142857	5.26315789473684
Mast cells	miR21KO_vs_WT	Zswim7	miR21KO	0.138257178960996	0.0288128872936363	273	0.513157894736842	0.828984752749047	1	17.8571428571429	15.7894736842105
Mast cells	miR21KO_vs_WT	Ttc19	miR21KO	0.173286795139986	-0.00912035763894664	262.5	0.493421052631579	0.932365871262909	1	25	26.3157894736842
Mast cells	miR21KO_vs_WT	Ncor1	miR21KO	0.881566086035321	0.218701228891352	323.5	0.608082706766917	0.191805348636032	1	75	84.2105263157895
Mast cells	miR21KO_vs_WT	Pigl	miR21KO	0.0495105128971389	0.0495105128971389	285	0.535714285714286	0.251559000282397	1	7.14285714285714	0
Mast cells	miR21KO_vs_WT	Cenpv	miR21KO	0	-0.0729628611115732	238	0.447368421052632	0.088313444911142	1	0	10.5263157894737
Mast cells	miR21KO_vs_WT	Ubb	miR21KO	1.93361116326045	0.246070659688483	345.5	0.649436090225564	0.0842623046122972	1	100	100
Mast cells	miR21KO_vs_WT	Trpv2	miR21KO	0.262033461203843	0.262033461203843	361	0.678571428571429	0.0039541660673217	1	35.7142857142857	0
Mast cells	miR21KO_vs_WT	Lrrc75a	miR21KO	0	0	266	0.5	1	1	0	0
Mast cells	miR21KO_vs_WT	Lrrc75aos2	miR21KO	0	0	266	0.5	1	1	0	0
Mast cells	miR21KO_vs_WT	Mmgt2	miR21KO	0.0742657693457084	0.0377843387899218	280.5	0.527255639097744	0.530647118804954	1	10.7142857142857	5.26315789473684
Mast cells	miR21KO_vs_WT	Zfp287	miR21KO	0	0	266	0.5	1	1	0	0
Mast cells	miR21KO_vs_WT	Zfp286	miR21KO	0	0	266	0.5	1	1	0	0
Mast cells	miR21KO_vs_WT	Trim16	miR21KO	0	-0.0364814305557866	252	0.473684210526316	0.241760217099231	1	0	5.26315789473684
Mast cells	miR21KO_vs_WT	Fbxw10	miR21KO	0.0247552564485695	0.0247552564485695	275.5	0.517857142857143	0.435156072445529	1	3.57142857142857	0
Mast cells	miR21KO_vs_WT	Tvp23b	miR21KO	0.0990210257942779	-0.0469046964288685	248	0.466165413533835	0.562353751299492	1	14.2857142857143	21.0526315789474
Mast cells	miR21KO_vs_WT	Tvp23bos	miR21KO	0	0	266	0.5	1	1	0	0
Mast cells	miR21KO_vs_WT	Pmp22	miR21KO	0.138257178960996	0.10177574840521	291	0.546992481203007	0.32086884871005	1	14.2857142857143	5.26315789473684
Mast cells	miR21KO_vs_WT	B430319H21Rik	miR21KO	0	0	266	0.5	1	1	0	0
Mast cells	miR21KO_vs_WT	Hs3st3b1	miR21KO	0	-0.0364814305557866	252	0.473684210526316	0.241760217099231	1	0	5.26315789473684
Mast cells	miR21KO_vs_WT	Cox10	miR21KO	0.0247552564485695	-0.0117261741072171	261.5	0.491541353383459	0.804206188697996	1	3.57142857142857	5.26315789473684
Mast cells	miR21KO_vs_WT	2810001G20Rik	miR21KO	0	0	266	0.5	1	1	0	0
Mast cells	miR21KO_vs_WT	Hs3st3a1	miR21KO	0	0	266	0.5	1	1	0	0
Mast cells	miR21KO_vs_WT	Elac2	miR21KO	0.0495105128971389	-0.0234523482144342	257	0.483082706766917	0.703433442861031	1	7.14285714285714	10.5263157894737
Mast cells	miR21KO_vs_WT	Arhgap44	miR21KO	0	0	266	0.5	1	1	0	0
Mast cells	miR21KO_vs_WT	Myocd	miR21KO	0	0	266	0.5	1	1	0	0
Mast cells	miR21KO_vs_WT	Map2k4	miR21KO	0.390016280434419	0.0341440294447317	275.5	0.517857142857143	0.827600072914617	1	46.4285714285714	42.1052631578947
Mast cells	miR21KO_vs_WT	Zkscan6	miR21KO	0.123776282242847	0.0872948516870608	299.5	0.56296992481203	0.217336736904541	1	17.8571428571429	5.26315789473684
Mast cells	miR21KO_vs_WT	Shisa6	miR21KO	0	0	266	0.5	1	1	0	0
Mast cells	miR21KO_vs_WT	Pirt	miR21KO	0	0	266	0.5	1	1	0	0
Mast cells	miR21KO_vs_WT	9130409J20Rik	miR21KO	0	0	266	0.5	1	1	0	0
Mast cells	miR21KO_vs_WT	Tmem220	miR21KO	0	-0.0364814305557866	252	0.473684210526316	0.241760217099231	1	0	5.26315789473684
Mast cells	miR21KO_vs_WT	Adprm	miR21KO	0.0392361531667182	-0.0702081385006415	235	0.441729323308271	0.171725851505497	1	3.57142857142857	15.7894736842105
Mast cells	miR21KO_vs_WT	Sco1	miR21KO	0.0247552564485695	0.0247552564485695	275.5	0.517857142857143	0.435156072445529	1	3.57142857142857	0
Mast cells	miR21KO_vs_WT	Gas7	miR21KO	0.0742657693457084	0.00130290823413524	266.5	0.50093984962406	1	1	10.7142857142857	10.5263157894737
Mast cells	miR21KO_vs_WT	Glp2r	miR21KO	0	0	266	0.5	1	1	0	0
Mast cells	miR21KO_vs_WT	Usp43	miR21KO	0	0	266	0.5	1	1	0	0
Mast cells	miR21KO_vs_WT	Stx8	miR21KO	0.227003845024853	0.0810781228017069	290	0.545112781954887	0.502685070315288	1	28.5714285714286	21.0526315789474
Mast cells	miR21KO_vs_WT	Ntn1	miR21KO	0	0	266	0.5	1	1	0	0
Mast cells	miR21KO_vs_WT	Pik3r5	miR21KO	0.64553825746705	0.180221714810003	317.5	0.596804511278195	0.230061966542936	1	75	57.8947368421053
Mast cells	miR21KO_vs_WT	Pik3r6	miR21KO	0.428246330852326	0.0819699512728473	289	0.543233082706767	0.575233490841071	1	42.8571428571429	31.5789473684211
Mast cells	miR21KO_vs_WT	Mfsd6l	miR21KO	0.0247552564485695	-0.0117261741072171	261.5	0.491541353383459	0.804206188697996	1	3.57142857142857	5.26315789473684
Mast cells	miR21KO_vs_WT	Myh10	miR21KO	0	-0.0364814305557866	252	0.473684210526316	0.241760217099231	1	0	5.26315789473684
Mast cells	miR21KO_vs_WT	Ndel1	miR21KO	0.37553538371627	-0.0532997283849904	248	0.466165413533835	0.674715716099088	1	50	52.6315789473684
Mast cells	miR21KO_vs_WT	Rpl26	miR21KO	3.16230509789523	-0.00483408254985829	278	0.522556390977444	0.802725101110368	1	100	100
Mast cells	miR21KO_vs_WT	Arhgef15	miR21KO	0	0	266	0.5	1	1	0	0
Mast cells	miR21KO_vs_WT	Slc25a35	miR21KO	0.0247552564485695	0.0247552564485695	275.5	0.517857142857143	0.435156072445529	1	3.57142857142857	0
Mast cells	miR21KO_vs_WT	Rangrf	miR21KO	0	-0.0364814305557866	252	0.473684210526316	0.241760217099231	1	0	5.26315789473684
Mast cells	miR21KO_vs_WT	Pfas	miR21KO	0	-0.0364814305557866	252	0.473684210526316	0.241760217099231	1	0	5.26315789473684
Mast cells	miR21KO_vs_WT	Ctc1	miR21KO	0	0	266	0.5	1	1	0	0
Mast cells	miR21KO_vs_WT	9330160F10Rik	miR21KO	0.0247552564485695	-0.0482076046630037	247.5	0.465225563909774	0.357162056716332	1	3.57142857142857	10.5263157894737
Mast cells	miR21KO_vs_WT	Borcs6	miR21KO	0.198042051588556	-0.0573279623019504	244	0.458646616541353	0.573221889851012	1	28.5714285714286	36.8421052631579
Mast cells	miR21KO_vs_WT	Tmem107	miR21KO	0	-0.0364814305557866	252	0.473684210526316	0.241760217099231	1	0	5.26315789473684
Mast cells	miR21KO_vs_WT	Vamp2	miR21KO	0.103227562782006	-0.00621672888535388	255.5	0.480263157894737	0.708290951295419	1	10.7142857142857	15.7894736842105
Mast cells	miR21KO_vs_WT	Per1	miR21KO	0.0495105128971389	0.0495105128971389	285	0.535714285714286	0.251559000282397	1	7.14285714285714	0
Mast cells	miR21KO_vs_WT	Hes7	miR21KO	0	0	266	0.5	1	1	0	0
Mast cells	miR21KO_vs_WT	Aloxe3	miR21KO	0	0	266	0.5	1	1	0	0
Mast cells	miR21KO_vs_WT	Alox8	miR21KO	0	0	266	0.5	1	1	0	0
Mast cells	miR21KO_vs_WT	Cntrob	miR21KO	0	0	266	0.5	1	1	0	0
Mast cells	miR21KO_vs_WT	Trappc1	miR21KO	0.0742657693457084	0.0742657693457084	294.5	0.553571428571429	0.152048227816383	1	10.7142857142857	0
Mast cells	miR21KO_vs_WT	Kcnab3	miR21KO	0	0	266	0.5	1	1	0	0
Mast cells	miR21KO_vs_WT	Chd3os	miR21KO	0	0	266	0.5	1	1	0	0
Mast cells	miR21KO_vs_WT	Chd3	miR21KO	0.167218972397294	-0.0151881803816394	251	0.471804511278196	0.65952425876054	1	17.8571428571429	26.3157894736842
Mast cells	miR21KO_vs_WT	Cyb5d1	miR21KO	0	0	266	0.5	1	1	0	0
Mast cells	miR21KO_vs_WT	Naa38	miR21KO	0.127982819230575	-0.00280174128458258	263	0.494360902255639	0.930227105861078	1	14.2857142857143	15.7894736842105
Mast cells	miR21KO_vs_WT	Tmem88	miR21KO	0.0247552564485695	0.0247552564485695	275.5	0.517857142857143	0.435156072445529	1	3.57142857142857	0
Mast cells	miR21KO_vs_WT	Kdm6b	miR21KO	1.3380526850626	-0.198780210525427	227	0.426691729323308	0.398298053326507	1	89.2857142857143	100
Mast cells	miR21KO_vs_WT	Dnah2	miR21KO	0.195737104405071	-0.0989166829106329	242	0.454887218045113	0.476235333856415	1	17.8571428571429	26.3157894736842
Mast cells	miR21KO_vs_WT	Efnb3	miR21KO	0	0	266	0.5	1	1	0	0
Mast cells	miR21KO_vs_WT	Wrap53	miR21KO	0	0	266	0.5	1	1	0	0
Mast cells	miR21KO_vs_WT	Trp53	miR21KO	0.503518202946845	-0.129064330781146	223	0.419172932330827	0.316437463432475	1	60.7142857142857	78.9473684210526
Mast cells	miR21KO_vs_WT	Atp1b2	miR21KO	0	0	266	0.5	1	1	0	0
Mast cells	miR21KO_vs_WT	Sat2	miR21KO	0	0	266	0.5	1	1	0	0
Mast cells	miR21KO_vs_WT	Fxr2	miR21KO	0.0990210257942779	-0.104726395832453	232	0.43609022556391	0.28780293825286	1	14.2857142857143	26.3157894736842
Mast cells	miR21KO_vs_WT	Sox15	miR21KO	0	0	266	0.5	1	1	0	0
Mast cells	miR21KO_vs_WT	Mpdu1	miR21KO	0.163012435409566	0.0170867131864192	269	0.505639097744361	0.939229775571232	1	21.4285714285714	21.0526315789474
Mast cells	miR21KO_vs_WT	Cd68	miR21KO	0.379741920703998	0.103031637965694	294	0.552631578947368	0.495937368630644	1	42.8571428571429	36.8421052631579
Mast cells	miR21KO_vs_WT	Eif4a1	miR21KO	2.03534158156933	0.115985315338103	316	0.593984962406015	0.279210083151337	1	96.4285714285714	100
Mast cells	miR21KO_vs_WT	Senp3	miR21KO	0.222797308037125	-0.0903944052569656	235	0.441729323308271	0.429644036451427	1	32.1428571428571	42.1052631578947
Mast cells	miR21KO_vs_WT	Tnfsf13os	miR21KO	0	0	266	0.5	1	1	0	0
Mast cells	miR21KO_vs_WT	Tnfsfm13	miR21KO	0	0	266	0.5	1	1	0	0
Mast cells	miR21KO_vs_WT	Tnfsf12	miR21KO	0	-0.0364814305557866	252	0.473684210526316	0.241760217099231	1	0	5.26315789473684
Mast cells	miR21KO_vs_WT	Polr2a	miR21KO	0.698249204603106	0.21779150023807	319.5	0.600563909774436	0.227038512582602	1	67.8571428571429	47.3684210526316
Mast cells	miR21KO_vs_WT	Zbtb4	miR21KO	0.187767691858135	0.0569831313429772	281.5	0.529135338345865	0.635114332178357	1	21.4285714285714	15.7894736842105
Mast cells	miR21KO_vs_WT	Chrnb1	miR21KO	0.0247552564485695	0.0247552564485695	275.5	0.517857142857143	0.435156072445529	1	3.57142857142857	0
Mast cells	miR21KO_vs_WT	Fgf11	miR21KO	0	0	266	0.5	1	1	0	0
Mast cells	miR21KO_vs_WT	Tmem102	miR21KO	0	0	266	0.5	1	1	0	0
Mast cells	miR21KO_vs_WT	Spem1	miR21KO	0	0	266	0.5	1	1	0	0
Mast cells	miR21KO_vs_WT	Nlgn2	miR21KO	0	0	266	0.5	1	1	0	0
Mast cells	miR21KO_vs_WT	Tmem256	miR21KO	0.227003845024853	0.00811526169013371	264	0.496240601503759	0.96751451809974	1	28.5714285714286	31.5789473684211
Mast cells	miR21KO_vs_WT	Plscr3	miR21KO	0.0742657693457084	0.0164440699421237	279	0.524436090225564	0.575401365395048	1	10.7142857142857	5.26315789473684
Mast cells	miR21KO_vs_WT	Tnk1	miR21KO	0	0	266	0.5	1	1	0	0
Mast cells	miR21KO_vs_WT	Kctd11	miR21KO	0.0495105128971389	0.0130290823413524	271	0.509398496240602	0.817939040899952	1	7.14285714285714	5.26315789473684
Mast cells	miR21KO_vs_WT	2810408A11Rik	miR21KO	0	0	266	0.5	1	1	0	0
Mast cells	miR21KO_vs_WT	Neurl4	miR21KO	0.0247552564485695	-0.0117261741072171	261.5	0.491541353383459	0.804206188697996	1	3.57142857142857	5.26315789473684
Mast cells	miR21KO_vs_WT	Gps2	miR21KO	0.425045896613409	0.0753727527635317	289	0.543233082706767	0.587887113724329	1	50	42.1052631578947
Mast cells	miR21KO_vs_WT	Eif5a	miR21KO	1.80529500840722	0.120087968720525	283.5	0.532894736842105	0.710664254525873	1	96.4285714285714	94.7368421052632
Mast cells	miR21KO_vs_WT	Ybx2	miR21KO	0	0	266	0.5	1	1	0	0
Mast cells	miR21KO_vs_WT	Slc2a4	miR21KO	0	0	266	0.5	1	1	0	0
Mast cells	miR21KO_vs_WT	Cldn7	miR21KO	0.262033461203843	0.18907060009227	325.5	0.611842105263158	0.0828561380902066	1	32.1428571428571	10.5263157894737
Mast cells	miR21KO_vs_WT	Elp5	miR21KO	0.461977102596643	-0.0246797089082026	254	0.477443609022556	0.787938432992415	1	53.5714285714286	57.8947368421053
Mast cells	miR21KO_vs_WT	Ctdnep1	miR21KO	0.696950360168432	0.0436813744346717	284	0.533834586466165	0.68895601381554	1	71.4285714285714	73.6842105263158
Mast cells	miR21KO_vs_WT	Gabarap	miR21KO	1.63477399633772	-0.0285464077107074	243.5	0.457706766917293	0.629089391915507	1	100	100
Mast cells	miR21KO_vs_WT	Phf23	miR21KO	0.237278204755274	0.0121905142807448	275	0.516917293233083	0.818020485950548	1	32.1428571428571	26.3157894736842
Mast cells	miR21KO_vs_WT	Dvl2	miR21KO	0.0247552564485695	-0.0117261741072171	261.5	0.491541353383459	0.804206188697996	1	3.57142857142857	5.26315789473684
Mast cells	miR21KO_vs_WT	Acadvl	miR21KO	0.148531538691417	0.0755686775798436	295	0.554511278195489	0.345419526949787	1	21.4285714285714	10.5263157894737
Mast cells	miR21KO_vs_WT	Dlg4	miR21KO	0.0247552564485695	0.0247552564485695	275.5	0.517857142857143	0.435156072445529	1	3.57142857142857	0
Mast cells	miR21KO_vs_WT	Asgr1	miR21KO	0	0	266	0.5	1	1	0	0
Mast cells	miR21KO_vs_WT	Mgl2	miR21KO	0.0887466660638572	0.0309249666602724	279.5	0.525375939849624	0.560362397773718	1	10.7142857142857	5.26315789473684
Mast cells	miR21KO_vs_WT	Slc16a11	miR21KO	0	-0.0578216994035847	252	0.473684210526316	0.241760217099231	1	0	5.26315789473684
Mast cells	miR21KO_vs_WT	Slc16a13	miR21KO	0	0	266	0.5	1	1	0	0
Mast cells	miR21KO_vs_WT	Bcl6b	miR21KO	0	0	266	0.5	1	1	0	0
Mast cells	miR21KO_vs_WT	0610010K14Rik	miR21KO	0.163012435409566	0.0535681437422058	282.5	0.531015037593985	0.611678204472476	1	21.4285714285714	15.7894736842105
Mast cells	miR21KO_vs_WT	Gm21988	miR21KO	0	0	266	0.5	1	1	0	0
Mast cells	miR21KO_vs_WT	Rnasek	miR21KO	0.727654659467923	0.0619874594545436	283.5	0.532894736842105	0.699821450997073	1	60.7142857142857	63.1578947368421
Mast cells	miR21KO_vs_WT	Alox12	miR21KO	0.0247552564485695	-0.0117261741072171	261.5	0.491541353383459	0.804206188697996	1	3.57142857142857	5.26315789473684
Mast cells	miR21KO_vs_WT	Alox12e	miR21KO	0	0	266	0.5	1	1	0	0
Mast cells	miR21KO_vs_WT	Alox15	miR21KO	0	0	266	0.5	1	1	0	0
Mast cells	miR21KO_vs_WT	Pelp1	miR21KO	0.0495105128971389	0.0130290823413524	271	0.509398496240602	0.817939040899952	1	7.14285714285714	5.26315789473684
Mast cells	miR21KO_vs_WT	Arrb2	miR21KO	0.365261023985849	-0.188159541490759	206	0.387218045112782	0.157569515706281	1	46.4285714285714	68.4210526315789
Mast cells	miR21KO_vs_WT	Med11	miR21KO	0.123776282242847	0.0872948516870608	299.5	0.56296992481203	0.217336736904541	1	17.8571428571429	5.26315789473684
Mast cells	miR21KO_vs_WT	Cxcl16	miR21KO	2.33777247421758	-0.0738697096110665	232	0.43609022556391	0.466460828351402	1	100	100
Mast cells	miR21KO_vs_WT	Zmynd15	miR21KO	0.123776282242847	-0.22589686160703	196.5	0.369360902255639	0.0552495975808589	1	17.8571428571429	42.1052631578947
Mast cells	miR21KO_vs_WT	Psmb6	miR21KO	1.07147964113589	-0.0499082301243265	264	0.496240601503759	0.973337559922747	1	89.2857142857143	94.7368421052632
Mast cells	miR21KO_vs_WT	Pld2	miR21KO	0	0	266	0.5	1	1	0	0
Mast cells	miR21KO_vs_WT	Mink1	miR21KO	0.0495105128971389	0.0495105128971389	285	0.535714285714286	0.251559000282397	1	7.14285714285714	0
Mast cells	miR21KO_vs_WT	Chrne	miR21KO	0.0495105128971389	0.0495105128971389	285	0.535714285714286	0.251559000282397	1	7.14285714285714	0
Mast cells	miR21KO_vs_WT	Slc25a11	miR21KO	0.163012435409566	-0.055876147925154	252	0.473684210526316	0.691483519905214	1	21.4285714285714	26.3157894736842
Mast cells	miR21KO_vs_WT	Rnf167	miR21KO	0.276514357921992	0.167070066254632	322	0.605263157894737	0.123107392384201	1	35.7142857142857	15.7894736842105
Mast cells	miR21KO_vs_WT	Pfn1	miR21KO	2.22528486898029	0.20651412952748	336.5	0.632518796992481	0.127803073363259	1	100	100
Mast cells	miR21KO_vs_WT	Eno3	miR21KO	0.0247552564485695	0.0247552564485695	275.5	0.517857142857143	0.435156072445529	1	3.57142857142857	0
Mast cells	miR21KO_vs_WT	Spag7	miR21KO	0.251759101473423	0.17879624036185	325.5	0.611842105263158	0.0828561380902066	1	32.1428571428571	10.5263157894737
Mast cells	miR21KO_vs_WT	Camta2	miR21KO	0.113501922512427	0.0405390614008535	277	0.520676691729323	0.69417268709506	1	14.2857142857143	10.5263157894737
Mast cells	miR21KO_vs_WT	Inca1	miR21KO	0	0	266	0.5	1	1	0	0
Mast cells	miR21KO_vs_WT	Kif1c	miR21KO	0.0990210257942779	0.0260581646827047	276	0.518796992481203	0.722485420628152	1	14.2857142857143	10.5263157894737
Mast cells	miR21KO_vs_WT	Zfp3	miR21KO	0	0	266	0.5	1	1	0	0
Mast cells	miR21KO_vs_WT	Rabep1	miR21KO	0.123776282242847	-0.022149439980299	257.5	0.484022556390977	0.800631966322555	1	17.8571428571429	21.0526315789474
Mast cells	miR21KO_vs_WT	Nup88	miR21KO	0.113501922512427	0.00405763084506686	263.5	0.495300751879699	0.944050548139956	1	14.2857142857143	15.7894736842105
Mast cells	miR21KO_vs_WT	Rpain	miR21KO	0.0247552564485695	-0.0846890352187903	233.5	0.43890977443609	0.151804944668203	1	3.57142857142857	15.7894736842105
Mast cells	miR21KO_vs_WT	C1qbp	miR21KO	0.468488586767855	0.060993743514393	285.5	0.536654135338346	0.65455881857482	1	53.5714285714286	47.3684210526316
Mast cells	miR21KO_vs_WT	Dhx33	miR21KO	0.0495105128971389	-0.0964152093260074	229	0.430451127819549	0.172416033031067	1	7.14285714285714	21.0526315789474
Mast cells	miR21KO_vs_WT	Derl2	miR21KO	0.237278204755274	-0.0972537773866151	234.5	0.440789473684211	0.426380862756374	1	32.1428571428571	42.1052631578947
Mast cells	miR21KO_vs_WT	Mis12	miR21KO	0.0742657693457084	0.00130290823413524	266.5	0.50093984962406	1	1	10.7142857142857	10.5263157894737
Mast cells	miR21KO_vs_WT	6330403K07Rik	miR21KO	0	0	266	0.5	1	1	0	0
Mast cells	miR21KO_vs_WT	Pitpnm3	miR21KO	0	0	266	0.5	1	1	0	0
Mast cells	miR21KO_vs_WT	4933427D14Rik	miR21KO	0	0	266	0.5	1	1	0	0
Mast cells	miR21KO_vs_WT	Txndc17	miR21KO	0.951458070253859	0.237565042247103	327.5	0.615601503759398	0.169921771523147	1	92.8571428571429	68.4210526315789
Mast cells	miR21KO_vs_WT	Med31	miR21KO	0.212522948306705	0.103078656639345	301.5	0.566729323308271	0.302390216626479	1	28.5714285714286	15.7894736842105
Mast cells	miR21KO_vs_WT	Xaf1	miR21KO	0	-0.0847072585491632	252	0.473684210526316	0.241760217099231	1	0	5.26315789473684
Mast cells	miR21KO_vs_WT	Smtnl2	miR21KO	0	0	266	0.5	1	1	0	0
Mast cells	miR21KO_vs_WT	Mybbp1a	miR21KO	0.447496205878494	0.00351993206924495	262.5	0.493421052631579	0.943192036510307	1	53.5714285714286	57.8947368421053
Mast cells	miR21KO_vs_WT	Spns2	miR21KO	0	0	266	0.5	1	1	0	0
Mast cells	miR21KO_vs_WT	Spns3	miR21KO	0.0990210257942779	0.0990210257942779	294.5	0.553571428571429	0.151982266252117	1	10.7142857142857	0
Mast cells	miR21KO_vs_WT	Ube2g1	miR21KO	0.148531538691417	0.0390872470240571	281	0.528195488721805	0.647161259568319	1	21.4285714285714	15.7894736842105
Mast cells	miR21KO_vs_WT	Ankfy1	miR21KO	0.123776282242847	0.0508134211312742	285.5	0.536654135338346	0.506083993396918	1	17.8571428571429	10.5263157894737
Mast cells	miR21KO_vs_WT	Cyb5d2	miR21KO	0.0247552564485695	-0.0117261741072171	261.5	0.491541353383459	0.804206188697996	1	3.57142857142857	5.26315789473684
Mast cells	miR21KO_vs_WT	Zzef1	miR21KO	0.0495105128971389	-0.0447926170622324	256	0.481203007518797	0.670335941521109	1	7.14285714285714	10.5263157894737
Mast cells	miR21KO_vs_WT	Atp2a3	miR21KO	0	0	266	0.5	1	1	0	0
Mast cells	miR21KO_vs_WT	P2rx1	miR21KO	0	0	266	0.5	1	1	0	0
Mast cells	miR21KO_vs_WT	4732414G09Rik	miR21KO	0	0	266	0.5	1	1	0	0
Mast cells	miR21KO_vs_WT	Camkk1	miR21KO	0	0	266	0.5	1	1	0	0
Mast cells	miR21KO_vs_WT	Ncbp3	miR21KO	0.123776282242847	0.0508134211312742	277	0.520676691729323	0.69417268709506	1	14.2857142857143	10.5263157894737
Mast cells	miR21KO_vs_WT	Itgae	miR21KO	0.288690307456656	-0.00936024412944608	263	0.494360902255639	0.946391447211402	1	28.5714285714286	31.5789473684211
Mast cells	miR21KO_vs_WT	Emc6	miR21KO	0.522205636652722	0.0451446965580852	290.5	0.546052631578947	0.57690955625706	1	60.7142857142857	42.1052631578947
Mast cells	miR21KO_vs_WT	Tax1bp3	miR21KO	0.350780127267701	0.183514136196756	331	0.62218045112782	0.0979356243133034	1	46.4285714285714	21.0526315789474
Mast cells	miR21KO_vs_WT	Ctns	miR21KO	0.0247552564485695	-0.0482076046630037	247.5	0.465225563909774	0.357162056716332	1	3.57142857142857	10.5263157894737
Mast cells	miR21KO_vs_WT	Shpk	miR21KO	0	0	266	0.5	1	1	0	0
Mast cells	miR21KO_vs_WT	Trpv3	miR21KO	0	0	266	0.5	1	1	0	0
Mast cells	miR21KO_vs_WT	Aspa	miR21KO	0	0	266	0.5	1	1	0	0
Mast cells	miR21KO_vs_WT	Rap1gap2	miR21KO	0.0742657693457084	-0.0351785223216514	252.5	0.474624060150376	0.626981518181276	1	10.7142857142857	15.7894736842105
Mast cells	miR21KO_vs_WT	E130309D14Rik	miR21KO	0	0	266	0.5	1	1	0	0
Mast cells	miR21KO_vs_WT	Cluh	miR21KO	0.148531538691417	0.11205010813563	309	0.580827067669173	0.136913725413318	1	21.4285714285714	5.26315789473684
Mast cells	miR21KO_vs_WT	Pafah1b1	miR21KO	1.08045515643164	0.203346718466365	316	0.593984962406015	0.27359624248843	1	89.2857142857143	78.9473684210526
Mast cells	miR21KO_vs_WT	Mettl16	miR21KO	0.251759101473423	0.0576075512568998	286.5	0.538533834586466	0.569917385584682	1	28.5714285714286	21.0526315789474
Mast cells	miR21KO_vs_WT	Mnt	miR21KO	0.0887466660638572	-0.00555646389551416	266	0.5	1	1	10.7142857142857	10.5263157894737
Mast cells	miR21KO_vs_WT	Sgsm2	miR21KO	0.0247552564485695	0.0247552564485695	275.5	0.517857142857143	0.435156072445529	1	3.57142857142857	0
Mast cells	miR21KO_vs_WT	Tsr1	miR21KO	0.0495105128971389	0.0130290823413524	271	0.509398496240602	0.817939040899952	1	7.14285714285714	5.26315789473684
Mast cells	miR21KO_vs_WT	Srr	miR21KO	0	-0.0364814305557866	252	0.473684210526316	0.241760217099231	1	0	5.26315789473684
Mast cells	miR21KO_vs_WT	Smg6	miR21KO	0.138257178960996	-0.190075696041083	202.5	0.380639097744361	0.0800802705327534	1	17.8571428571429	42.1052631578947
Mast cells	miR21KO_vs_WT	Hic1	miR21KO	0.460075512792399	0.314149790569253	353	0.663533834586466	0.0297350029608469	1	50	21.0526315789474
Mast cells	miR21KO_vs_WT	Ovca2	miR21KO	0	0	266	0.5	1	1	0	0
Mast cells	miR21KO_vs_WT	Dph1	miR21KO	0	0	266	0.5	1	1	0	0
Mast cells	miR21KO_vs_WT	Rtn4rl1	miR21KO	0	0	266	0.5	1	1	0	0
Mast cells	miR21KO_vs_WT	Rpa1	miR21KO	0	-0.0364814305557866	252	0.473684210526316	0.241760217099231	1	0	5.26315789473684
Mast cells	miR21KO_vs_WT	Smyd4	miR21KO	0	0	266	0.5	1	1	0	0
Mast cells	miR21KO_vs_WT	Serpinf1	miR21KO	0	-0.0364814305557866	252	0.473684210526316	0.241760217099231	1	0	5.26315789473684
Mast cells	miR21KO_vs_WT	Wdr81	miR21KO	0.0247552564485695	-0.0117261741072171	261.5	0.491541353383459	0.804206188697996	1	3.57142857142857	5.26315789473684
Mast cells	miR21KO_vs_WT	Tlcd2	miR21KO	0.0495105128971389	0.0130290823413524	271	0.509398496240602	0.817939040899952	1	7.14285714285714	5.26315789473684
Mast cells	miR21KO_vs_WT	Prpf8	miR21KO	0.365261023985849	0.0155878801359718	258	0.484962406015038	0.853756485789592	1	39.2857142857143	47.3684210526316
Mast cells	miR21KO_vs_WT	Rilp	miR21KO	0	0	266	0.5	1	1	0	0
Mast cells	miR21KO_vs_WT	Scarf1	miR21KO	0	0	266	0.5	1	1	0	0
Mast cells	miR21KO_vs_WT	Slc43a2	miR21KO	0.0247552564485695	0.0247552564485695	275.5	0.517857142857143	0.435156072445529	1	3.57142857142857	0
Mast cells	miR21KO_vs_WT	Pitpna	miR21KO	0.821170303839799	0.325571437766775	359	0.674812030075188	0.0351354798046343	1	82.1428571428571	57.8947368421053
Mast cells	miR21KO_vs_WT	Inpp5k	miR21KO	0.0742657693457084	0.0742657693457084	294.5	0.553571428571429	0.152048227816383	1	10.7142857142857	0
Mast cells	miR21KO_vs_WT	Myo1c	miR21KO	0.187767691858135	0.0418419696349887	278.5	0.523496240601504	0.723641790603837	1	25	21.0526315789474
Mast cells	miR21KO_vs_WT	Crk	miR21KO	0.173286795139986	0.100323934028413	304.5	0.572368421052632	0.230328068340291	1	25	10.5263157894737
Mast cells	miR21KO_vs_WT	Ywhae	miR21KO	1.47064539866015	0.0855398803422334	299	0.56203007518797	0.474766622859763	1	100	100
Mast cells	miR21KO_vs_WT	Doc2b	miR21KO	0	0	266	0.5	1	1	0	0
Mast cells	miR21KO_vs_WT	Rph3al	miR21KO	0.0247552564485695	0.0247552564485695	275.5	0.517857142857143	0.435156072445529	1	3.57142857142857	0
Mast cells	miR21KO_vs_WT	Fam101b	miR21KO	0	0	266	0.5	1	1	0	0
Mast cells	miR21KO_vs_WT	Vps53	miR21KO	0.0495105128971389	-0.0599337787702208	243	0.456766917293233	0.36215241946295	1	7.14285714285714	15.7894736842105
Mast cells	miR21KO_vs_WT	Glod4	miR21KO	0.123776282242847	0.0872948516870608	299.5	0.56296992481203	0.217336736904541	1	17.8571428571429	5.26315789473684
Mast cells	miR21KO_vs_WT	Fam57a	miR21KO	0	-0.0364814305557866	252	0.473684210526316	0.241760217099231	1	0	5.26315789473684
Mast cells	miR21KO_vs_WT	Gemin4	miR21KO	0	0	266	0.5	1	1	0	0
Mast cells	miR21KO_vs_WT	Dbil5	miR21KO	0	0	266	0.5	1	1	0	0
Mast cells	miR21KO_vs_WT	Rnmtl1	miR21KO	0	0	266	0.5	1	1	0	0
Mast cells	miR21KO_vs_WT	Nxn	miR21KO	0.0247552564485695	0.0247552564485695	275.5	0.517857142857143	0.435156072445529	1	3.57142857142857	0
Mast cells	miR21KO_vs_WT	Timm22	miR21KO	0.163012435409566	0.0535681437422058	282.5	0.531015037593985	0.611678204472476	1	21.4285714285714	15.7894736842105
Mast cells	miR21KO_vs_WT	Abr	miR21KO	0.425045896613409	0.0905139144715201	291.5	0.547932330827068	0.542924556859491	1	46.4285714285714	36.8421052631579
Mast cells	miR21KO_vs_WT	Gosr1	miR21KO	0.227003845024853	0.0962192845096953	299	0.56203007518797	0.34031712487778	1	28.5714285714286	15.7894736842105
Mast cells	miR21KO_vs_WT	Cpd	miR21KO	0.0742657693457084	-0.0351785223216514	252.5	0.474624060150376	0.626981518181276	1	10.7142857142857	15.7894736842105
Mast cells	miR21KO_vs_WT	Tmigd1	miR21KO	0	0	266	0.5	1	1	0	0
Mast cells	miR21KO_vs_WT	Blmh	miR21KO	0.227003845024853	0.117559553357494	303	0.569548872180451	0.283295856650978	1	28.5714285714286	15.7894736842105
Mast cells	miR21KO_vs_WT	Slc6a4	miR21KO	0	0	266	0.5	1	1	0	0
Mast cells	miR21KO_vs_WT	Nsrp1	miR21KO	0.330231407806859	0.0535211250685549	276	0.518796992481203	0.8090463201122	1	35.7142857142857	36.8421052631579
Mast cells	miR21KO_vs_WT	Efcab5	miR21KO	0	0	266	0.5	1	1	0	0
Mast cells	miR21KO_vs_WT	Ssh2	miR21KO	0.173286795139986	-0.0153194647787563	264	0.496240601503759	0.963645962763632	1	21.4285714285714	21.0526315789474
Mast cells	miR21KO_vs_WT	Coro6	miR21KO	0	0	266	0.5	1	1	0	0
Mast cells	miR21KO_vs_WT	Ankrd13b	miR21KO	0	0	266	0.5	1	1	0	0
Mast cells	miR21KO_vs_WT	2210008F06Rik	miR21KO	0	0	266	0.5	1	1	0	0
Mast cells	miR21KO_vs_WT	Git1	miR21KO	0.113501922512427	0.00405763084506686	263.5	0.495300751879699	0.944050548139956	1	14.2857142857143	15.7894736842105
Mast cells	miR21KO_vs_WT	Trp53i13	miR21KO	0	0	266	0.5	1	1	0	0
Mast cells	miR21KO_vs_WT	Taok1	miR21KO	0.330231407806859	-0.0194417360430183	257	0.483082706766917	0.834546962447954	1	39.2857142857143	47.3684210526316
Mast cells	miR21KO_vs_WT	Nufip2	miR21KO	0.350780127267701	0.14703270564097	312	0.586466165413534	0.244687459513022	1	42.8571428571429	26.3157894736842
Mast cells	miR21KO_vs_WT	Myo18a	miR21KO	0.187767691858135	0.0205017007871905	275	0.516917293233083	0.802692623454392	1	25	21.0526315789474
Mast cells	miR21KO_vs_WT	Phf12	miR21KO	0.163012435409566	0.0322278748944077	279.5	0.525375939849624	0.680503591620852	1	21.4285714285714	15.7894736842105
Mast cells	miR21KO_vs_WT	Dhrs13	miR21KO	0	0	266	0.5	1	1	0	0
Mast cells	miR21KO_vs_WT	Flot2	miR21KO	0.0495105128971389	0.0495105128971389	285	0.535714285714286	0.251559000282397	1	7.14285714285714	0
Mast cells	miR21KO_vs_WT	Eral1	miR21KO	0.0247552564485695	0.0247552564485695	275.5	0.517857142857143	0.435156072445529	1	3.57142857142857	0
Mast cells	miR21KO_vs_WT	Fam222b	miR21KO	0.0742657693457084	0.0377843387899218	280.5	0.527255639097744	0.530647118804954	1	10.7142857142857	5.26315789473684
Mast cells	miR21KO_vs_WT	Traf4	miR21KO	0.251759101473423	0.0996342721104667	296	0.556390977443609	0.387356132451872	1	28.5714285714286	15.7894736842105
Mast cells	miR21KO_vs_WT	Nek8	miR21KO	0.0495105128971389	0.0495105128971389	285	0.535714285714286	0.251559000282397	1	7.14285714285714	0
Mast cells	miR21KO_vs_WT	Tlcd1	miR21KO	0.0495105128971389	-0.00831118650644578	270	0.507518796992481	0.857882273184748	1	7.14285714285714	5.26315789473684
Mast cells	miR21KO_vs_WT	Rpl23a	miR21KO	2.32363045772087	-0.0304822163496077	236	0.443609022556391	0.520481458363716	1	100	100
Mast cells	miR21KO_vs_WT	Rab34	miR21KO	0	-0.0364814305557866	252	0.473684210526316	0.241760217099231	1	0	5.26315789473684
Mast cells	miR21KO_vs_WT	Proca1	miR21KO	0	0	266	0.5	1	1	0	0
Mast cells	miR21KO_vs_WT	Supt6	miR21KO	0.859962795577997	0.230777026120404	320	0.601503759398496	0.232345895164553	1	82.1428571428571	57.8947368421053
Mast cells	miR21KO_vs_WT	Sdf2	miR21KO	0.212522948306705	-0.137150195543173	225.5	0.423872180451128	0.297284776330028	1	28.5714285714286	42.1052631578947
Mast cells	miR21KO_vs_WT	2610507B11Rik	miR21KO	0.0247552564485695	-0.178992165178162	205	0.385338345864662	0.023477491037103	1	3.57142857142857	26.3157894736842
Mast cells	miR21KO_vs_WT	Spag5	miR21KO	0	0	266	0.5	1	1	0	0
Mast cells	miR21KO_vs_WT	Aldoc	miR21KO	0	-0.0729628611115732	238	0.447368421052632	0.088313444911142	1	0	10.5263157894737
Mast cells	miR21KO_vs_WT	Pigs	miR21KO	0	0	266	0.5	1	1	0	0
Mast cells	miR21KO_vs_WT	Unc119	miR21KO	0.0495105128971389	-0.0234523482144342	257	0.483082706766917	0.703433442861031	1	7.14285714285714	10.5263157894737
Mast cells	miR21KO_vs_WT	Foxn1	miR21KO	0	0	266	0.5	1	1	0	0
Mast cells	miR21KO_vs_WT	Slc46a1	miR21KO	0	0	266	0.5	1	1	0	0
Mast cells	miR21KO_vs_WT	Tmem199	miR21KO	0	-0.0364814305557866	252	0.473684210526316	0.241760217099231	1	0	5.26315789473684
Mast cells	miR21KO_vs_WT	Poldip2	miR21KO	0.0990210257942779	0.0625395952384913	290	0.545112781954887	0.34121247499814	1	14.2857142857143	5.26315789473684
Mast cells	miR21KO_vs_WT	Tnfaip1	miR21KO	0.0495105128971389	-0.0234523482144342	257	0.483082706766917	0.703433442861031	1	7.14285714285714	10.5263157894737
Mast cells	miR21KO_vs_WT	Ift20	miR21KO	0.262033461203843	-0.124121113201821	214	0.402255639097744	0.194026383790158	1	28.5714285714286	52.6315789473684
Mast cells	miR21KO_vs_WT	Tmem97	miR21KO	0	0	266	0.5	1	1	0	0
Mast cells	miR21KO_vs_WT	Nlk	miR21KO	0.0887466660638572	-0.00555646389551416	266	0.5	1	1	10.7142857142857	10.5263157894737
Mast cells	miR21KO_vs_WT	Fam58b	miR21KO	0	0	266	0.5	1	1	0	0
Mast cells	miR21KO_vs_WT	Lyrm9	miR21KO	0.0247552564485695	0.0247552564485695	275.5	0.517857142857143	0.435156072445529	1	3.57142857142857	0
Mast cells	miR21KO_vs_WT	Lgals9	miR21KO	0.0742657693457084	0.0742657693457084	294.5	0.553571428571429	0.152048227816383	1	10.7142857142857	0
Mast cells	miR21KO_vs_WT	Ksr1	miR21KO	0	0	266	0.5	1	1	0	0
Mast cells	miR21KO_vs_WT	Wsb1	miR21KO	0.301269614370562	0.0761819238960325	289.5	0.544172932330827	0.543773178937026	1	35.7142857142857	26.3157894736842
Mast cells	miR21KO_vs_WT	Nf1	miR21KO	0.167218972397294	-0.240275870856169	183.5	0.344924812030075	0.0304967983541064	1	17.8571428571429	52.6315789473684
Mast cells	miR21KO_vs_WT	Evi2a	miR21KO	0.394222817422147	0.0748319969882463	280	0.526315789473684	0.736281047395024	1	39.2857142857143	36.8421052631579
Mast cells	miR21KO_vs_WT	Rab11fip4	miR21KO	0	0	266	0.5	1	1	0	0
Mast cells	miR21KO_vs_WT	Gm11205	miR21KO	0	0	266	0.5	1	1	0	0
Mast cells	miR21KO_vs_WT	9130204K15Rik	miR21KO	0	0	266	0.5	1	1	0	0
Mast cells	miR21KO_vs_WT	Utp6	miR21KO	0.0495105128971389	0.0130290823413524	271	0.509398496240602	0.817939040899952	1	7.14285714285714	5.26315789473684
Mast cells	miR21KO_vs_WT	Suz12	miR21KO	0.365261023985849	-0.136536949226984	220	0.413533834586466	0.279455976932423	1	46.4285714285714	63.1578947368421
Mast cells	miR21KO_vs_WT	Crlf3	miR21KO	0.344712304525008	-0.314755788348562	193	0.362781954887218	0.0857586651732352	1	39.2857142857143	57.8947368421053
Mast cells	miR21KO_vs_WT	Atad5	miR21KO	0	0	266	0.5	1	1	0	0
Mast cells	miR21KO_vs_WT	Tefm	miR21KO	0	-0.0729628611115732	238	0.447368421052632	0.088313444911142	1	0	10.5263157894737
Mast cells	miR21KO_vs_WT	Adap2	miR21KO	0.187767691858135	-0.0738014291721808	235.5	0.442669172932331	0.379889613424088	1	17.8571428571429	31.5789473684211
Mast cells	miR21KO_vs_WT	Adap2os	miR21KO	0.0247552564485695	-0.178992165178162	205	0.385338345864662	0.023477491037103	1	3.57142857142857	26.3157894736842
Mast cells	miR21KO_vs_WT	Rnf135	miR21KO	0.0247552564485695	0.0247552564485695	275.5	0.517857142857143	0.435156072445529	1	3.57142857142857	0
Mast cells	miR21KO_vs_WT	Rhot1	miR21KO	0.0742657693457084	-0.0565187911694495	251	0.471804511278196	0.587137540825182	1	10.7142857142857	15.7894736842105
Mast cells	miR21KO_vs_WT	Rhbdl3	miR21KO	0	0	266	0.5	1	1	0	0
Mast cells	miR21KO_vs_WT	5730455P16Rik	miR21KO	0.0247552564485695	-0.0846890352187903	233.5	0.43890977443609	0.151804944668203	1	3.57142857142857	15.7894736842105
Mast cells	miR21KO_vs_WT	Zfp207	miR21KO	0.482969483486004	0.0176529408289571	272	0.511278195488722	0.897957734977447	1	53.5714285714286	52.6315789473684
Mast cells	miR21KO_vs_WT	Psmd11	miR21KO	0.882254020902033	-0.0848604949678479	255	0.479323308270677	0.813267493780572	1	78.5714285714286	100
Mast cells	miR21KO_vs_WT	Cdk5r1	miR21KO	0	0	266	0.5	1	1	0	0
Mast cells	miR21KO_vs_WT	Myo1d	miR21KO	0.0247552564485695	0.0247552564485695	275.5	0.517857142857143	0.435156072445529	1	3.57142857142857	0
Mast cells	miR21KO_vs_WT	Tmem98	miR21KO	0	0	266	0.5	1	1	0	0
Mast cells	miR21KO_vs_WT	Asic2	miR21KO	0	-0.0364814305557866	252	0.473684210526316	0.241760217099231	1	0	5.26315789473684
Mast cells	miR21KO_vs_WT	Ccl2	miR21KO	0.409717981087499	0.157744731467391	269.5	0.506578947368421	0.927539532237212	1	21.4285714285714	21.0526315789474
Mast cells	miR21KO_vs_WT	Ccl7	miR21KO	0.110394373334226	-0.120238607438084	221.5	0.416353383458647	0.0747131024370764	1	3.57142857142857	21.0526315789474
Mast cells	miR21KO_vs_WT	Ccl11	miR21KO	0.113501922512427	0.113501922512427	294.5	0.553571428571429	0.151982266252117	1	10.7142857142857	0
Mast cells	miR21KO_vs_WT	Ccl12	miR21KO	0	0	266	0.5	1	1	0	0
Mast cells	miR21KO_vs_WT	Ccl8	miR21KO	0	0	266	0.5	1	1	0	0
Mast cells	miR21KO_vs_WT	Cct6b	miR21KO	0	0	266	0.5	1	1	0	0
Mast cells	miR21KO_vs_WT	Zfp830	miR21KO	0.177493332127714	-0.120557219458388	226	0.424812030075188	0.274750848907291	1	21.4285714285714	36.8421052631579
Mast cells	miR21KO_vs_WT	Gm11423	miR21KO	0	0	266	0.5	1	1	0	0
Mast cells	miR21KO_vs_WT	Lig3	miR21KO	0.0742657693457084	0.0742657693457084	294.5	0.553571428571429	0.152048227816383	1	10.7142857142857	0
Mast cells	miR21KO_vs_WT	Rffl	miR21KO	0	0	266	0.5	1	1	0	0
Mast cells	miR21KO_vs_WT	Rad51d	miR21KO	0	-0.0729628611115732	238	0.447368421052632	0.088313444911142	1	0	10.5263157894737
Mast cells	miR21KO_vs_WT	Nle1	miR21KO	0.0247552564485695	-0.0117261741072171	261.5	0.491541353383459	0.804206188697996	1	3.57142857142857	5.26315789473684
Mast cells	miR21KO_vs_WT	Unc45b	miR21KO	0	0	266	0.5	1	1	0	0
Mast cells	miR21KO_vs_WT	Slfn5	miR21KO	0.0887466660638572	0.0522652355080706	272	0.511278195488722	0.778440935091271	1	7.14285714285714	5.26315789473684
Mast cells	miR21KO_vs_WT	Slfn9	miR21KO	0	0	266	0.5	1	1	0	0
Mast cells	miR21KO_vs_WT	Slfn8	miR21KO	0.0247552564485695	-0.106029304066588	233	0.43796992481203	0.145310367076503	1	3.57142857142857	15.7894736842105
Mast cells	miR21KO_vs_WT	Slfn2	miR21KO	1.20131502574885	-0.0204899850187485	266	0.5	1	1	82.1428571428571	78.9473684210526
Mast cells	miR21KO_vs_WT	Pex12	miR21KO	0.0742657693457084	0.0377843387899218	280.5	0.527255639097744	0.530647118804954	1	10.7142857142857	5.26315789473684
Mast cells	miR21KO_vs_WT	Ap2b1	miR21KO	0.212522948306705	-0.0641873344315997	261.5	0.491541353383459	0.9119284462414	1	28.5714285714286	26.3157894736842
Mast cells	miR21KO_vs_WT	Mmp28	miR21KO	0	0	266	0.5	1	1	0	0
Mast cells	miR21KO_vs_WT	Taf15	miR21KO	0.497006718775633	-0.256764504057309	196.5	0.369360902255639	0.115786247311818	1	53.5714285714286	68.4210526315789
Mast cells	miR21KO_vs_WT	Ccl5	miR21KO	0.305914368950854	-0.390035154478502	199.5	0.375	0.0694132295658887	1	17.8571428571429	42.1052631578947
Mast cells	miR21KO_vs_WT	Ccl9	miR21KO	0.0990210257942779	0.0990210257942779	294.5	0.553571428571429	0.151982266252117	1	10.7142857142857	0
Mast cells	miR21KO_vs_WT	Ccl6	miR21KO	0	-0.0364814305557866	252	0.473684210526316	0.241760217099231	1	0	5.26315789473684
Mast cells	miR21KO_vs_WT	Ccl3	miR21KO	0.0495105128971389	-0.233398876980975	213	0.400375939849624	0.0657491066566283	1	7.14285714285714	26.3157894736842
Mast cells	miR21KO_vs_WT	Ccl4	miR21KO	0.0742657693457084	-0.0930002217252361	221.5	0.416353383458647	0.0746251399294738	1	3.57142857142857	21.0526315789474
Mast cells	miR21KO_vs_WT	Wfdc17	miR21KO	0.0887466660638572	-0.117149281590256	243.5	0.457706766917293	0.372821482127143	1	7.14285714285714	15.7894736842105
Mast cells	miR21KO_vs_WT	Wfdc18	miR21KO	0.0247552564485695	0.0247552564485695	275.5	0.517857142857143	0.435156072445529	1	3.57142857142857	0
Mast cells	miR21KO_vs_WT	Heatr6	miR21KO	0.148531538691417	0.0755686775798436	295	0.554511278195489	0.345419526949787	1	21.4285714285714	10.5263157894737
Mast cells	miR21KO_vs_WT	Gm12576	miR21KO	0	0	266	0.5	1	1	0	0
Mast cells	miR21KO_vs_WT	Hnf1b	miR21KO	0.0247552564485695	-0.0117261741072171	261.5	0.491541353383459	0.804206188697996	1	3.57142857142857	5.26315789473684
Mast cells	miR21KO_vs_WT	Ddx52	miR21KO	0.247552564485695	0.174589703374122	333	0.62593984962406	0.059937440374577	1	35.7142857142857	10.5263157894737
Mast cells	miR21KO_vs_WT	Synrg	miR21KO	0.113501922512427	-0.0324237997107198	250	0.469924812030075	0.606492866031749	1	14.2857142857143	21.0526315789474
Mast cells	miR21KO_vs_WT	Dusp14	miR21KO	0	-0.0364814305557866	252	0.473684210526316	0.241760217099231	1	0	5.26315789473684
Mast cells	miR21KO_vs_WT	Tada2a	miR21KO	0	0	266	0.5	1	1	0	0
Mast cells	miR21KO_vs_WT	Acaca	miR21KO	0.0247552564485695	-0.0482076046630037	247.5	0.465225563909774	0.357162056716332	1	3.57142857142857	10.5263157894737
Mast cells	miR21KO_vs_WT	Aatf	miR21KO	0.163012435409566	0.105190736005981	306.5	0.576127819548872	0.1609140359883	1	21.4285714285714	5.26315789473684
Mast cells	miR21KO_vs_WT	Mrm1	miR21KO	0	0	266	0.5	1	1	0	0
Mast cells	miR21KO_vs_WT	Dhrs11	miR21KO	0.0495105128971389	-0.0234523482144342	257	0.483082706766917	0.703433442861031	1	7.14285714285714	10.5263157894737
Mast cells	miR21KO_vs_WT	Ggnbp2	miR21KO	0.394222817422147	-0.0710937252349002	246	0.462406015037594	0.643821429264372	1	46.4285714285714	52.6315789473684
Mast cells	miR21KO_vs_WT	Pigw	miR21KO	0.0247552564485695	0.0247552564485695	275.5	0.517857142857143	0.435156072445529	1	3.57142857142857	0
Mast cells	miR21KO_vs_WT	Myo19	miR21KO	0	0	266	0.5	1	1	0	0
Mast cells	miR21KO_vs_WT	Znhit3	miR21KO	0.0742657693457084	-0.0351785223216514	252.5	0.474624060150376	0.626981518181276	1	10.7142857142857	15.7894736842105
Mast cells	miR21KO_vs_WT	Usp32	miR21KO	0.0247552564485695	0.0247552564485695	275.5	0.517857142857143	0.435156072445529	1	3.57142857142857	0
Mast cells	miR21KO_vs_WT	Appbp2	miR21KO	0.237278204755274	0.106493644240116	306.5	0.576127819548872	0.253917051818277	1	32.1428571428571	15.7894736842105
Mast cells	miR21KO_vs_WT	Appbp2os	miR21KO	0	-0.0364814305557866	252	0.473684210526316	0.241760217099231	1	0	5.26315789473684
Mast cells	miR21KO_vs_WT	Ppm1d	miR21KO	0.138257178960996	-0.0076685432621503	259.5	0.487781954887218	0.849011547995553	1	17.8571428571429	21.0526315789474
Mast cells	miR21KO_vs_WT	Bcas3	miR21KO	0.0247552564485695	-0.0117261741072171	261.5	0.491541353383459	0.804206188697996	1	3.57142857142857	5.26315789473684
Mast cells	miR21KO_vs_WT	Tbx2	miR21KO	0	0	266	0.5	1	1	0	0
Mast cells	miR21KO_vs_WT	Brip1	miR21KO	0	0	266	0.5	1	1	0	0
Mast cells	miR21KO_vs_WT	Brip1os	miR21KO	0.0495105128971389	0.0495105128971389	285	0.535714285714286	0.251559000282397	1	7.14285714285714	0
Mast cells	miR21KO_vs_WT	Ints2	miR21KO	0	-0.0943031299593713	238	0.447368421052632	0.088313444911142	1	0	10.5263157894737
Mast cells	miR21KO_vs_WT	Med13	miR21KO	0.587495890702684	0.122179348045637	296	0.556390977443609	0.496802725112668	1	60.7142857142857	52.6315789473684
Mast cells	miR21KO_vs_WT	Rnft1	miR21KO	0.163012435409566	-0.0407349862171655	252.5	0.474624060150376	0.702354004264346	1	21.4285714285714	26.3157894736842
Mast cells	miR21KO_vs_WT	Rps6kb1	miR21KO	0.311543974100982	0.0134934225148799	283.5	0.532894736842105	0.660383350449967	1	39.2857142857143	26.3157894736842
Mast cells	miR21KO_vs_WT	Tubd1	miR21KO	0	0	266	0.5	1	1	0	0
Mast cells	miR21KO_vs_WT	Vmp1	miR21KO	0.8310010021417	0.29272159837308	342	0.642857142857143	0.090343886307105	1	75	52.6315789473684
Mast cells	miR21KO_vs_WT	Ptrh2	miR21KO	0.0247552564485695	-0.0482076046630037	247.5	0.465225563909774	0.357162056716332	1	3.57142857142857	10.5263157894737
Mast cells	miR21KO_vs_WT	Cltc	miR21KO	0.707668381327373	-0.273992874849509	190.5	0.358082706766917	0.0924767975719059	1	67.8571428571429	84.2105263157895
Mast cells	miR21KO_vs_WT	Dhx40	miR21KO	0.0495105128971389	-0.227199769841165	186	0.349624060150376	0.0116513359060293	1	7.14285714285714	36.8421052631579
Mast cells	miR21KO_vs_WT	Ypel2	miR21KO	0	0	266	0.5	1	1	0	0
Mast cells	miR21KO_vs_WT	Gdpd1	miR21KO	0	-0.0364814305557866	252	0.473684210526316	0.241760217099231	1	0	5.26315789473684
Mast cells	miR21KO_vs_WT	Smg8	miR21KO	0.0495105128971389	0.0130290823413524	271	0.509398496240602	0.817939040899952	1	7.14285714285714	5.26315789473684
Mast cells	miR21KO_vs_WT	Ska2	miR21KO	0	0	266	0.5	1	1	0	0
Mast cells	miR21KO_vs_WT	Gm11491	miR21KO	0	0	266	0.5	1	1	0	0
Mast cells	miR21KO_vs_WT	Trim37	miR21KO	0.0495105128971389	-0.0234523482144342	257	0.483082706766917	0.703433442861031	1	7.14285714285714	10.5263157894737
Mast cells	miR21KO_vs_WT	Ppm1e	miR21KO	0	0	266	0.5	1	1	0	0
Mast cells	miR21KO_vs_WT	Rad51c	miR21KO	0.0247552564485695	0.0247552564485695	275.5	0.517857142857143	0.435156072445529	1	3.57142857142857	0
Mast cells	miR21KO_vs_WT	Tex14	miR21KO	0.274209410738508	0.0222361611183998	274	0.515037593984962	0.82645703989917	1	25	21.0526315789474
Mast cells	miR21KO_vs_WT	Sept4	miR21KO	0.0247552564485695	-0.0695478735108018	247	0.464285714285714	0.343885473274373	1	3.57142857142857	10.5263157894737
Mast cells	miR21KO_vs_WT	Mtmr4	miR21KO	0.0742657693457084	0.00130290823413524	266.5	0.50093984962406	1	1	10.7142857142857	10.5263157894737
Mast cells	miR21KO_vs_WT	Hsf5	miR21KO	0.0495105128971389	0.0495105128971389	285	0.535714285714286	0.251559000282397	1	7.14285714285714	0
Mast cells	miR21KO_vs_WT	Rnf43	miR21KO	0.0495105128971389	0.0495105128971389	285	0.535714285714286	0.251559000282397	1	7.14285714285714	0
Mast cells	miR21KO_vs_WT	Supt4a	miR21KO	0.96610621511145	0.254361713132076	351	0.659774436090226	0.0594613538850568	1	82.1428571428571	78.9473684210526
Mast cells	miR21KO_vs_WT	Mir142hg	miR21KO	0.0495105128971389	-0.190718339285379	200	0.37593984962406	0.0295063853617431	1	7.14285714285714	31.5789473684211
Mast cells	miR21KO_vs_WT	Dynll2	miR21KO	0.30547615135829	0.065247299175772	283.5	0.532894736842105	0.647509244617337	1	32.1428571428571	26.3157894736842
Mast cells	miR21KO_vs_WT	Gm11508	miR21KO	0	0	266	0.5	1	1	0	0
Mast cells	miR21KO_vs_WT	2010015M23Rik	miR21KO	0	0	266	0.5	1	1	0	0
Mast cells	miR21KO_vs_WT	Srsf1	miR21KO	0.414771536882988	0.189683846408459	331	0.62218045112782	0.112970526246534	1	53.5714285714286	26.3157894736842
Mast cells	miR21KO_vs_WT	Gm15892	miR21KO	0.0247552564485695	0.0247552564485695	275.5	0.517857142857143	0.435156072445529	1	3.57142857142857	0
Mast cells	miR21KO_vs_WT	Vezf1	miR21KO	0.330231407806859	0.0170396945127683	273.5	0.514097744360902	0.860684013810075	1	39.2857142857143	36.8421052631579
Mast cells	miR21KO_vs_WT	Cuedc1	miR21KO	0.0990210257942779	0.0990210257942779	304	0.571428571428571	0.0930519522250369	1	14.2857142857143	0
Mast cells	miR21KO_vs_WT	Mrps23	miR21KO	0.0742657693457084	0.00130290823413524	266.5	0.50093984962406	1	1	10.7142857142857	10.5263157894737
Mast cells	miR21KO_vs_WT	Msi2	miR21KO	0.163012435409566	-0.00425355566137892	266	0.5	1	1	21.4285714285714	21.0526315789474
Mast cells	miR21KO_vs_WT	C030037D09Rik	miR21KO	0.0247552564485695	0.0247552564485695	275.5	0.517857142857143	0.435156072445529	1	3.57142857142857	0
Mast cells	miR21KO_vs_WT	Akap1	miR21KO	0	-0.0364814305557866	252	0.473684210526316	0.241760217099231	1	0	5.26315789473684
Mast cells	miR21KO_vs_WT	Scpep1	miR21KO	0.42043600224644	0.122385450660337	289	0.543233082706767	0.574897731006682	1	39.2857142857143	36.8421052631579
Mast cells	miR21KO_vs_WT	Coil	miR21KO	0.0495105128971389	0.0130290823413524	271	0.509398496240602	0.817939040899952	1	7.14285714285714	5.26315789473684
Mast cells	miR21KO_vs_WT	Trim25	miR21KO	0.0639914096152877	-0.0454528820520721	244.5	0.459586466165414	0.394558592563349	1	7.14285714285714	15.7894736842105
Mast cells	miR21KO_vs_WT	Dgke	miR21KO	0.0247552564485695	-0.0117261741072171	261.5	0.491541353383459	0.804206188697996	1	3.57142857142857	5.26315789473684
Mast cells	miR21KO_vs_WT	Nog	miR21KO	0	0	266	0.5	1	1	0	0
Mast cells	miR21KO_vs_WT	Pctp	miR21KO	0	-0.0364814305557866	252	0.473684210526316	0.241760217099231	1	0	5.26315789473684
Mast cells	miR21KO_vs_WT	Tmem100	miR21KO	0	0	266	0.5	1	1	0	0
Mast cells	miR21KO_vs_WT	Mmd	miR21KO	0.846377385915281	0.132718797400598	294	0.552631578947368	0.536424097676392	1	64.2857142857143	57.8947368421053
Mast cells	miR21KO_vs_WT	Hlf	miR21KO	0	-0.0364814305557866	252	0.473684210526316	0.241760217099231	1	0	5.26315789473684
Mast cells	miR21KO_vs_WT	Stxbp4	miR21KO	0	-0.0364814305557866	252	0.473684210526316	0.241760217099231	1	0	5.26315789473684
Mast cells	miR21KO_vs_WT	Cox11	miR21KO	0.0247552564485695	-0.0117261741072171	261.5	0.491541353383459	0.804206188697996	1	3.57142857142857	5.26315789473684
Mast cells	miR21KO_vs_WT	Tom1l1	miR21KO	0	0	266	0.5	1	1	0	0
Mast cells	miR21KO_vs_WT	Utp18	miR21KO	0.37553538371627	0.0836839392699773	294.5	0.553571428571429	0.48946017228678	1	46.4285714285714	36.8421052631579
Mast cells	miR21KO_vs_WT	Mbtd1	miR21KO	0.447496205878494	0.0433981268954301	281	0.528195488721805	0.7254970024977	1	46.4285714285714	36.8421052631579
Mast cells	miR21KO_vs_WT	Nme2	miR21KO	1.28679966630227	0.165411795042053	324	0.609022556390977	0.206491599415482	1	85.7142857142857	89.4736842105263
Mast cells	miR21KO_vs_WT	Nme1	miR21KO	0.429252433601137	0.277127604238181	345.5	0.649436090225564	0.0415838951309697	1	46.4285714285714	15.7894736842105
Mast cells	miR21KO_vs_WT	Spag9	miR21KO	1.71930904917022	0.114464161367405	302.5	0.568609022556391	0.431754347860876	1	96.4285714285714	100
Mast cells	miR21KO_vs_WT	Tob1	miR21KO	0.212522948306705	0.0665972260835581	288	0.541353383458647	0.538606547390719	1	28.5714285714286	21.0526315789474
Mast cells	miR21KO_vs_WT	Wfikkn2	miR21KO	0	0	266	0.5	1	1	0	0
Mast cells	miR21KO_vs_WT	Luc7l3	miR21KO	0.302727542746285	0.120320389967352	279.5	0.525375939849624	0.718671997481747	1	28.5714285714286	26.3157894736842
Mast cells	miR21KO_vs_WT	Ankrd40	miR21KO	0.0990210257942779	0.0260581646827047	276	0.518796992481203	0.722485420628152	1	14.2857142857143	10.5263157894737
Mast cells	miR21KO_vs_WT	Abcc3	miR21KO	0	0	266	0.5	1	1	0	0
Mast cells	miR21KO_vs_WT	Cacna1g	miR21KO	0	-0.0364814305557866	252	0.473684210526316	0.241760217099231	1	0	5.26315789473684
Mast cells	miR21KO_vs_WT	Epn3	miR21KO	0.0247552564485695	0.0247552564485695	275.5	0.517857142857143	0.435156072445529	1	3.57142857142857	0
Mast cells	miR21KO_vs_WT	Mycbpap	miR21KO	0	0	266	0.5	1	1	0	0
Mast cells	miR21KO_vs_WT	Rsad1	miR21KO	0.0247552564485695	0.0247552564485695	275.5	0.517857142857143	0.435156072445529	1	3.57142857142857	0
Mast cells	miR21KO_vs_WT	Acsf2	miR21KO	0.0887466660638572	-0.0785193250070873	239	0.449248120300752	0.352978393912176	1	10.7142857142857	21.0526315789474
Mast cells	miR21KO_vs_WT	Chad	miR21KO	0	0	266	0.5	1	1	0	0
Mast cells	miR21KO_vs_WT	Lrrc59	miR21KO	0.602539228741123	0.158562954931874	312	0.586466165413534	0.294393492417951	1	64.2857142857143	52.6315789473684
Mast cells	miR21KO_vs_WT	Mrpl27	miR21KO	0.163012435409566	-0.0923575784809405	228.5	0.429511278195489	0.302473502635368	1	21.4285714285714	36.8421052631579
Mast cells	miR21KO_vs_WT	Xylt2	miR21KO	0	0	266	0.5	1	1	0	0
Mast cells	miR21KO_vs_WT	Cdc34b	miR21KO	0	0	266	0.5	1	1	0	0
Mast cells	miR21KO_vs_WT	Col1a1	miR21KO	0.0392361531667182	-0.0550669767926531	261	0.490601503759398	0.780324922684457	1	3.57142857142857	5.26315789473684
Mast cells	miR21KO_vs_WT	Sgca	miR21KO	0	0	266	0.5	1	1	0	0
Mast cells	miR21KO_vs_WT	Ppp1r9b	miR21KO	0.138257178960996	-0.00766854326215025	259.5	0.487781954887218	0.849011547995553	1	17.8571428571429	21.0526315789474
Mast cells	miR21KO_vs_WT	Samd14	miR21KO	0	0	266	0.5	1	1	0	0
Mast cells	miR21KO_vs_WT	Pdk2	miR21KO	0	0	266	0.5	1	1	0	0
Mast cells	miR21KO_vs_WT	Itga3	miR21KO	0.0495105128971389	-0.0234523482144342	257	0.483082706766917	0.703433442861031	1	7.14285714285714	10.5263157894737
Mast cells	miR21KO_vs_WT	Dlx3	miR21KO	0	0	266	0.5	1	1	0	0
Mast cells	miR21KO_vs_WT	Kat7	miR21KO	0.0990210257942779	-0.0833861269846551	234	0.43984962406015	0.32006022210745	1	14.2857142857143	26.3157894736842
Mast cells	miR21KO_vs_WT	Gm11520	miR21KO	0	0	266	0.5	1	1	0	0
Mast cells	miR21KO_vs_WT	Fam117a	miR21KO	0	0	266	0.5	1	1	0	0
Mast cells	miR21KO_vs_WT	Slc35b1	miR21KO	0.276514357921992	0.145729797406834	317	0.595864661654135	0.161721469610635	1	35.7142857142857	15.7894736842105
Mast cells	miR21KO_vs_WT	Spop	miR21KO	0.365261023985849	-0.0938564115313881	232.5	0.43703007518797	0.428609277442421	1	39.2857142857143	57.8947368421053
Mast cells	miR21KO_vs_WT	Nxph3	miR21KO	0	0	266	0.5	1	1	0	0
Mast cells	miR21KO_vs_WT	Ngfr	miR21KO	0	0	266	0.5	1	1	0	0
Mast cells	miR21KO_vs_WT	Phb	miR21KO	0.177493332127714	0.0680490404603546	284	0.533834586466165	0.579364047876189	1	21.4285714285714	15.7894736842105
Mast cells	miR21KO_vs_WT	Gm26830	miR21KO	0	0	266	0.5	1	1	0	0
Mast cells	miR21KO_vs_WT	Zfp652os	miR21KO	0.0247552564485695	0.0247552564485695	275.5	0.517857142857143	0.435156072445529	1	3.57142857142857	0
Mast cells	miR21KO_vs_WT	Zfp652	miR21KO	0.0887466660638572	-0.115000755562874	237	0.445488721804511	0.318158562818098	1	10.7142857142857	21.0526315789474
Mast cells	miR21KO_vs_WT	B130006D01Rik	miR21KO	0	0	266	0.5	1	1	0	0
Mast cells	miR21KO_vs_WT	Abi3	miR21KO	0.437665507576593	0.0817932565869058	289.5	0.544172932330827	0.57555586524676	1	46.4285714285714	36.8421052631579
Mast cells	miR21KO_vs_WT	Gngt2	miR21KO	0.63049491942861	0.0804711182224001	287.5	0.540413533834586	0.631214726834752	1	60.7142857142857	52.6315789473684
Mast cells	miR21KO_vs_WT	B4galnt2	miR21KO	0	0	266	0.5	1	1	0	0
Mast cells	miR21KO_vs_WT	Snf8	miR21KO	0.569411202366376	0.256219489072286	339	0.637218045112782	0.0891888146644991	1	57.1428571428571	42.1052631578947
Mast cells	miR21KO_vs_WT	Ube2z	miR21KO	0.31575051108871	0.112003089461979	296.5	0.557330827067669	0.428423700875549	1	35.7142857142857	26.3157894736842
Mast cells	miR21KO_vs_WT	Atp5g1	miR21KO	0.684211969313477	0.0729697044332838	281.5	0.529135338345865	0.734632296693889	1	67.8571428571429	63.1578947368421
Mast cells	miR21KO_vs_WT	Gm11535	miR21KO	0	0	266	0.5	1	1	0	0
Mast cells	miR21KO_vs_WT	Hoxb13	miR21KO	0.0495105128971389	0.0495105128971389	285	0.535714285714286	0.251559000282397	1	7.14285714285714	0
Mast cells	miR21KO_vs_WT	Gm53	miR21KO	0.0247552564485695	0.0247552564485695	275.5	0.517857142857143	0.435156072445529	1	3.57142857142857	0
Mast cells	miR21KO_vs_WT	Hoxb9	miR21KO	0.0247552564485695	0.0247552564485695	275.5	0.517857142857143	0.435156072445529	1	3.57142857142857	0
Mast cells	miR21KO_vs_WT	Hoxb8	miR21KO	0	0	266	0.5	1	1	0	0
Mast cells	miR21KO_vs_WT	Hoxb7	miR21KO	0	0	266	0.5	1	1	0	0
Mast cells	miR21KO_vs_WT	Hoxb5os	miR21KO	0	0	266	0.5	1	1	0	0
Mast cells	miR21KO_vs_WT	Hoxb6	miR21KO	0	0	266	0.5	1	1	0	0
Mast cells	miR21KO_vs_WT	Hoxb5	miR21KO	0	0	266	0.5	1	1	0	0
Mast cells	miR21KO_vs_WT	Hoxb4	miR21KO	0	0	266	0.5	1	1	0	0
Mast cells	miR21KO_vs_WT	Hoxb3	miR21KO	0	0	266	0.5	1	1	0	0
Mast cells	miR21KO_vs_WT	Hoxb3os	miR21KO	0	0	266	0.5	1	1	0	0
Mast cells	miR21KO_vs_WT	Hoxb2	miR21KO	0	0	266	0.5	1	1	0	0
Mast cells	miR21KO_vs_WT	Snx11	miR21KO	0.0495105128971389	0.0130290823413524	271	0.509398496240602	0.817939040899952	1	7.14285714285714	5.26315789473684
Mast cells	miR21KO_vs_WT	Cbx1	miR21KO	0.212522948306705	-0.122009033835184	228	0.428571428571429	0.30114886230001	1	21.4285714285714	36.8421052631579
Mast cells	miR21KO_vs_WT	Nfe2l1	miR21KO	0.563303075574405	-0.171930221280149	211	0.396616541353383	0.214129038359898	1	67.8571428571429	68.4210526315789
Mast cells	miR21KO_vs_WT	Copz2	miR21KO	0.113501922512427	0.07702049195664	290.5	0.546052631578947	0.330550763359221	1	14.2857142857143	5.26315789473684
Mast cells	miR21KO_vs_WT	Cdk5rap3	miR21KO	0.0990210257942779	0.0625395952384913	290	0.545112781954887	0.34121247499814	1	14.2857142857143	5.26315789473684
Mast cells	miR21KO_vs_WT	Gm11525	miR21KO	0	0	266	0.5	1	1	0	0
Mast cells	miR21KO_vs_WT	Prr15l	miR21KO	0	0	266	0.5	1	1	0	0
Mast cells	miR21KO_vs_WT	Pnpo	miR21KO	0.0990210257942779	0.0990210257942779	304	0.571428571428571	0.0930519522250369	1	14.2857142857143	0
Mast cells	miR21KO_vs_WT	Sp2	miR21KO	0.123776282242847	0.123776282242847	313.5	0.589285714285714	0.0569695208400444	1	17.8571428571429	0
Mast cells	miR21KO_vs_WT	Sp6	miR21KO	0	0	266	0.5	1	1	0	0
Mast cells	miR21KO_vs_WT	Scrn2	miR21KO	0	0	266	0.5	1	1	0	0
Mast cells	miR21KO_vs_WT	Mrpl10	miR21KO	0.173286795139986	0.02736107291684	276.5	0.519736842105263	0.770210073643263	1	25	21.0526315789474
Mast cells	miR21KO_vs_WT	Osbpl7	miR21KO	0	-0.0364814305557866	252	0.473684210526316	0.241760217099231	1	0	5.26315789473684
Mast cells	miR21KO_vs_WT	Tbkbp1	miR21KO	0.0247552564485695	0.0247552564485695	275.5	0.517857142857143	0.435156072445529	1	3.57142857142857	0
Mast cells	miR21KO_vs_WT	Kpnb1	miR21KO	0.0742657693457084	0.00130290823413524	266.5	0.50093984962406	1	1	10.7142857142857	10.5263157894737
Mast cells	miR21KO_vs_WT	Npepps	miR21KO	0.177493332127714	-0.00491382065121865	258	0.484962406015038	0.825506596561273	1	21.4285714285714	26.3157894736842
Mast cells	miR21KO_vs_WT	Mrpl45	miR21KO	0.187767691858135	0.0569831313429772	288.5	0.542293233082707	0.503165945360203	1	25	15.7894736842105
Mast cells	miR21KO_vs_WT	Socs7	miR21KO	0.0990210257942779	0.0260581646827047	276	0.518796992481203	0.722485420628152	1	14.2857142857143	10.5263157894737
Mast cells	miR21KO_vs_WT	Arhgap23	miR21KO	0.0639914096152877	0.0639914096152877	285	0.535714285714286	0.251559000282397	1	7.14285714285714	0
Mast cells	miR21KO_vs_WT	Srcin1	miR21KO	0.0247552564485695	0.0247552564485695	275.5	0.517857142857143	0.435156072445529	1	3.57142857142857	0
Mast cells	miR21KO_vs_WT	E130012A19Rik	miR21KO	0	0	266	0.5	1	1	0	0
Mast cells	miR21KO_vs_WT	Mllt6	miR21KO	0.546960893101292	0.0665031887362562	289.5	0.544172932330827	0.595068723170621	1	60.7142857142857	57.8947368421053
Mast cells	miR21KO_vs_WT	Cisd3	miR21KO	0.173286795139986	0.100323934028413	304.5	0.572368421052632	0.230328068340291	1	25	10.5263157894737
Mast cells	miR21KO_vs_WT	Pcgf2	miR21KO	0.0247552564485695	0.0247552564485695	275.5	0.517857142857143	0.435156072445529	1	3.57142857142857	0
Mast cells	miR21KO_vs_WT	Psmb3	miR21KO	0.775866327930388	0.00630012654742917	268	0.503759398496241	0.972949086277231	1	71.4285714285714	78.9473684210526
Mast cells	miR21KO_vs_WT	Pip4k2b	miR21KO	0.0495105128971389	0.0495105128971389	285	0.535714285714286	0.251559000282397	1	7.14285714285714	0
Mast cells	miR21KO_vs_WT	Cwc25	miR21KO	0.286788717652413	0.0465598654698953	284	0.533834586466165	0.652034390558504	1	39.2857142857143	31.5789473684211
Mast cells	miR21KO_vs_WT	1700001P01Rik	miR21KO	0	0	266	0.5	1	1	0	0
Mast cells	miR21KO_vs_WT	Rpl23	miR21KO	3.84101440346421	0.0313081563405899	305	0.573308270676692	0.403593090961851	1	100	100
Mast cells	miR21KO_vs_WT	Lasp1	miR21KO	0.123776282242847	-0.022149439980299	257.5	0.484022556390977	0.800631966322555	1	17.8571428571429	21.0526315789474
Mast cells	miR21KO_vs_WT	B230217C12Rik	miR21KO	0	0	266	0.5	1	1	0	0
Mast cells	miR21KO_vs_WT	Plxdc1	miR21KO	0.138257178960996	0.10177574840521	300	0.56390977443609	0.20966349508069	1	17.8571428571429	5.26315789473684
Mast cells	miR21KO_vs_WT	Arl5c	miR21KO	1.49482901988893	0.00324456537383044	268.5	0.504699248120301	0.96517278802791	1	82.1428571428571	84.2105263157895
Mast cells	miR21KO_vs_WT	Cacnb1	miR21KO	0.0247552564485695	0.0247552564485695	275.5	0.517857142857143	0.435156072445529	1	3.57142857142857	0
Mast cells	miR21KO_vs_WT	Rpl19	miR21KO	3.62709811759869	-0.0672491347117918	217	0.407894736842105	0.292249703015245	1	100	100
Mast cells	miR21KO_vs_WT	Stac2	miR21KO	0	0	266	0.5	1	1	0	0
Mast cells	miR21KO_vs_WT	Fbxl20	miR21KO	0.0495105128971389	-0.0599337787702208	243	0.456766917293233	0.36215241946295	1	7.14285714285714	15.7894736842105
Mast cells	miR21KO_vs_WT	Med1	miR21KO	0.259728514020359	0.113802791797212	292	0.548872180451128	0.468011025962285	1	28.5714285714286	21.0526315789474
Mast cells	miR21KO_vs_WT	Cdk12	miR21KO	0.422740949429924	-0.152019884894482	216.5	0.406954887218045	0.252858130162499	1	42.8571428571429	68.4210526315789
Mast cells	miR21KO_vs_WT	Ppp1r1b	miR21KO	0	0	266	0.5	1	1	0	0
Mast cells	miR21KO_vs_WT	Stard3	miR21KO	0	-0.0729628611115732	238	0.447368421052632	0.088313444911142	1	0	10.5263157894737
Mast cells	miR21KO_vs_WT	Tcap	miR21KO	0	0	266	0.5	1	1	0	0
Mast cells	miR21KO_vs_WT	Pgap3	miR21KO	0	0	266	0.5	1	1	0	0
Mast cells	miR21KO_vs_WT	Erbb2	miR21KO	0	0	266	0.5	1	1	0	0
Mast cells	miR21KO_vs_WT	Mien1	miR21KO	0.390016280434419	-0.0174785628190434	255	0.479323308270677	0.801076959012557	1	42.8571428571429	52.6315789473684
Mast cells	miR21KO_vs_WT	Grb7	miR21KO	0	0	266	0.5	1	1	0	0
Mast cells	miR21KO_vs_WT	Ormdl3	miR21KO	0.0990210257942779	0.0411993263906932	288	0.541353383458647	0.383399121509931	1	14.2857142857143	5.26315789473684
Mast cells	miR21KO_vs_WT	Gm12355	miR21KO	0	0	266	0.5	1	1	0	0
Mast cells	miR21KO_vs_WT	Gsdma	miR21KO	0.0495105128971389	0.0495105128971389	285	0.535714285714286	0.251559000282397	1	7.14285714285714	0
Mast cells	miR21KO_vs_WT	Psmd3	miR21KO	0.237278204755274	-0.14887636965039	208.5	0.391917293233083	0.148906703891766	1	28.5714285714286	52.6315789473684
Mast cells	miR21KO_vs_WT	Csf3	miR21KO	0.0247552564485695	0.0247552564485695	275.5	0.517857142857143	0.435156072445529	1	3.57142857142857	0
Mast cells	miR21KO_vs_WT	Med24	miR21KO	0.123776282242847	0.123776282242847	313.5	0.589285714285714	0.0569695208400444	1	17.8571428571429	0
Mast cells	miR21KO_vs_WT	Thra	miR21KO	0.0247552564485695	0.0247552564485695	275.5	0.517857142857143	0.435156072445529	1	3.57142857142857	0
Mast cells	miR21KO_vs_WT	Nr1d1	miR21KO	0	0	266	0.5	1	1	0	0
Mast cells	miR21KO_vs_WT	Msl1	miR21KO	0.138257178960996	0.10177574840521	300	0.56390977443609	0.20966349508069	1	17.8571428571429	5.26315789473684
Mast cells	miR21KO_vs_WT	Gm12359	miR21KO	0	0	266	0.5	1	1	0	0
Mast cells	miR21KO_vs_WT	Casc3	miR21KO	0.0990210257942779	-0.225915084937403	202	0.379699248120301	0.061953261262775	1	14.2857142857143	36.8421052631579
Mast cells	miR21KO_vs_WT	Rapgefl1	miR21KO	0	0	266	0.5	1	1	0	0
Mast cells	miR21KO_vs_WT	Wipf2	miR21KO	0.0990210257942779	0.00471789583490657	274	0.515037593984962	0.778820653646963	1	14.2857142857143	10.5263157894737
Mast cells	miR21KO_vs_WT	Cdc6	miR21KO	0	0	266	0.5	1	1	0	0
Mast cells	miR21KO_vs_WT	Rara	miR21KO	0.113501922512427	-0.126726929670091	221	0.415413533834586	0.175656745499175	1	14.2857142857143	31.5789473684211
Mast cells	miR21KO_vs_WT	Top2a	miR21KO	0.0247552564485695	-0.0117261741072171	261.5	0.491541353383459	0.804206188697996	1	3.57142857142857	5.26315789473684
Mast cells	miR21KO_vs_WT	Igfbp4	miR21KO	0.0990210257942779	-0.131611954978032	263.5	0.495300751879699	0.935433942110429	1	10.7142857142857	10.5263157894737
Mast cells	miR21KO_vs_WT	Tns4	miR21KO	0	0	266	0.5	1	1	0	0
Mast cells	miR21KO_vs_WT	Ccr7	miR21KO	2.48594766845779	-0.338995170139088	213.5	0.401315789473684	0.259143463219785	1	96.4285714285714	100
Mast cells	miR21KO_vs_WT	Smarce1	miR21KO	0.759040179979476	0.105117377403686	302	0.567669172932331	0.421778073000841	1	75	68.4210526315789
Mast cells	miR21KO_vs_WT	Krt10	miR21KO	0	0	266	0.5	1	1	0	0
Mast cells	miR21KO_vs_WT	Krt20	miR21KO	0	0	266	0.5	1	1	0	0
Mast cells	miR21KO_vs_WT	Krt23	miR21KO	0.0742657693457084	0.0742657693457084	294.5	0.553571428571429	0.152048227816383	1	10.7142857142857	0
Mast cells	miR21KO_vs_WT	Krt39	miR21KO	0	0	266	0.5	1	1	0	0
Mast cells	miR21KO_vs_WT	Krtap3-2	miR21KO	0	0	266	0.5	1	1	0	0
Mast cells	miR21KO_vs_WT	Gm11938	miR21KO	0	0	266	0.5	1	1	0	0
Mast cells	miR21KO_vs_WT	Gm11562	miR21KO	0	0	266	0.5	1	1	0	0
Mast cells	miR21KO_vs_WT	Krtap4-16	miR21KO	0	0	266	0.5	1	1	0	0
Mast cells	miR21KO_vs_WT	Krtap16-1	miR21KO	0	0	266	0.5	1	1	0	0
Mast cells	miR21KO_vs_WT	Krtap17-1	miR21KO	0	0	266	0.5	1	1	0	0
Mast cells	miR21KO_vs_WT	Krt31	miR21KO	0	0	266	0.5	1	1	0	0
Mast cells	miR21KO_vs_WT	Krt32	miR21KO	0	0	266	0.5	1	1	0	0
Mast cells	miR21KO_vs_WT	Krt36	miR21KO	0	0	266	0.5	1	1	0	0
Mast cells	miR21KO_vs_WT	Krt13	miR21KO	0	0	266	0.5	1	1	0	0
Mast cells	miR21KO_vs_WT	Krt15	miR21KO	0.0887466660638572	0.015783804952284	267.5	0.50281954887218	0.967661119454983	1	10.7142857142857	10.5263157894737
Mast cells	miR21KO_vs_WT	Krt19	miR21KO	0.247552564485695	-0.181282547615566	204.5	0.384398496240602	0.128332809944435	1	32.1428571428571	52.6315789473684
Mast cells	miR21KO_vs_WT	Krt14	miR21KO	0.173286795139986	0.1368053645842	318.5	0.598684210526316	0.0851612227595664	1	25	5.26315789473684
Mast cells	miR21KO_vs_WT	Krt16	miR21KO	0	0	266	0.5	1	1	0	0
Mast cells	miR21KO_vs_WT	Krt17	miR21KO	0.24524761730221	0.172284756190637	316	0.593984962406015	0.131961307209161	1	28.5714285714286	10.5263157894737
Mast cells	miR21KO_vs_WT	Krt42	miR21KO	0	0	266	0.5	1	1	0	0
Mast cells	miR21KO_vs_WT	Eif1	miR21KO	3.31229793390534	0.195914118160188	344	0.646616541353383	0.0923286048505663	1	100	100
Mast cells	miR21KO_vs_WT	Gast	miR21KO	0	0	266	0.5	1	1	0	0
Mast cells	miR21KO_vs_WT	Hap1	miR21KO	0	-0.0364814305557866	252	0.473684210526316	0.241760217099231	1	0	5.26315789473684
Mast cells	miR21KO_vs_WT	Jup	miR21KO	0.222797308037125	0.0403901552581923	267.5	0.50281954887218	0.977245687011366	1	25	26.3157894736842
Mast cells	miR21KO_vs_WT	P3h4	miR21KO	0	-0.0364814305557866	252	0.473684210526316	0.241760217099231	1	0	5.26315789473684
Mast cells	miR21KO_vs_WT	Fkbp10	miR21KO	0	0	266	0.5	1	1	0	0
Mast cells	miR21KO_vs_WT	Nt5c3b	miR21KO	0.0247552564485695	-0.0117261741072171	261.5	0.491541353383459	0.804206188697996	1	3.57142857142857	5.26315789473684
Mast cells	miR21KO_vs_WT	Klhl11	miR21KO	0.0247552564485695	-0.0482076046630037	247.5	0.465225563909774	0.357162056716332	1	3.57142857142857	10.5263157894737
Mast cells	miR21KO_vs_WT	Acly	miR21KO	0.163012435409566	0.0900495742979924	287.5	0.540413533834586	0.461698974396101	1	17.8571428571429	10.5263157894737
Mast cells	miR21KO_vs_WT	Cnp	miR21KO	0.113501922512427	0.07702049195664	290.5	0.546052631578947	0.330550763359221	1	14.2857142857143	5.26315789473684
Mast cells	miR21KO_vs_WT	Dnajc7	miR21KO	0.439526793331558	0.0747124877736918	294.5	0.553571428571429	0.502569188863545	1	53.5714285714286	42.1052631578947
Mast cells	miR21KO_vs_WT	Nkiras2	miR21KO	0.138257178960996	0.0288128872936363	273	0.513157894736842	0.828984752749047	1	17.8571428571429	15.7894736842105
Mast cells	miR21KO_vs_WT	Dhx58	miR21KO	0.0495105128971389	-0.132896639881794	208	0.390977443609023	0.0313005054841856	1	3.57142857142857	26.3157894736842
Mast cells	miR21KO_vs_WT	Kat2a	miR21KO	0	0	266	0.5	1	1	0	0
Mast cells	miR21KO_vs_WT	Rab5c	miR21KO	0.492800181787905	-0.0606203836887036	245.5	0.461466165413534	0.636404102503992	1	60.7142857142857	63.1578947368421
Mast cells	miR21KO_vs_WT	Ghdc	miR21KO	0	0	266	0.5	1	1	0	0
Mast cells	miR21KO_vs_WT	Stat5b	miR21KO	0.251759101473423	-0.0614326118206682	243	0.456766917293233	0.563732458552725	1	32.1428571428571	42.1052631578947
Mast cells	miR21KO_vs_WT	Stat5a	miR21KO	0.791202407654691	0.0268695692711104	273.5	0.514097744360902	0.875377213256036	1	60.7142857142857	68.4210526315789
Mast cells	miR21KO_vs_WT	Stat3	miR21KO	1.00292275396668	0.0737723463876746	282	0.530075187969925	0.729683421269149	1	85.7142857142857	84.2105263157895
Mast cells	miR21KO_vs_WT	Ptrf	miR21KO	0	0	266	0.5	1	1	0	0
Mast cells	miR21KO_vs_WT	Atp6v0a1	miR21KO	0.0990210257942779	0.0625395952384913	290	0.545112781954887	0.34121247499814	1	14.2857142857143	5.26315789473684
Mast cells	miR21KO_vs_WT	Naglu	miR21KO	0.0247552564485695	-0.0117261741072171	261.5	0.491541353383459	0.804206188697996	1	3.57142857142857	5.26315789473684
Mast cells	miR21KO_vs_WT	Coasy	miR21KO	0.0742657693457084	0.0742657693457084	294.5	0.553571428571429	0.152048227816383	1	10.7142857142857	0
Mast cells	miR21KO_vs_WT	Mlx	miR21KO	0.198042051588556	-0.0573279623019504	244	0.458646616541353	0.573221889851012	1	28.5714285714286	36.8421052631579
Mast cells	miR21KO_vs_WT	Psmc3ip	miR21KO	0.127982819230575	0.0550199581190022	278	0.522556390977444	0.666995439161467	1	14.2857142857143	10.5263157894737
Mast cells	miR21KO_vs_WT	Fam134c	miR21KO	0	0	266	0.5	1	1	0	0
Mast cells	miR21KO_vs_WT	Tubg1	miR21KO	0	-0.0729628611115732	238	0.447368421052632	0.088313444911142	1	0	10.5263157894737
Mast cells	miR21KO_vs_WT	Plekhh3	miR21KO	0	0	266	0.5	1	1	0	0
Mast cells	miR21KO_vs_WT	Cntnap1	miR21KO	0	0	266	0.5	1	1	0	0
Mast cells	miR21KO_vs_WT	Ezh1	miR21KO	0.0247552564485695	0.0247552564485695	275.5	0.517857142857143	0.435156072445529	1	3.57142857142857	0
Mast cells	miR21KO_vs_WT	Ramp2	miR21KO	0	0	266	0.5	1	1	0	0
Mast cells	miR21KO_vs_WT	Vps25	miR21KO	0.0247552564485695	0.0247552564485695	275.5	0.517857142857143	0.435156072445529	1	3.57142857142857	0
Mast cells	miR21KO_vs_WT	Wnk4	miR21KO	0	0	266	0.5	1	1	0	0
Mast cells	miR21KO_vs_WT	Coa3	miR21KO	0.344712304525008	0.0253214840911073	273.5	0.514097744360902	0.86142982654574	1	39.2857142857143	36.8421052631579
Mast cells	miR21KO_vs_WT	Becn1	miR21KO	0.425045896613409	0.0753727527635317	289	0.543233082706767	0.587887113724329	1	50	42.1052631578947
Mast cells	miR21KO_vs_WT	Psme3	miR21KO	0.0639914096152877	-0.118415743163645	217.5	0.408834586466165	0.0921207472355158	1	7.14285714285714	26.3157894736842
Mast cells	miR21KO_vs_WT	Aoc2	miR21KO	0	0	266	0.5	1	1	0	0
Mast cells	miR21KO_vs_WT	Aoc3	miR21KO	0	-0.0578216994035847	252	0.473684210526316	0.241760217099231	1	0	5.26315789473684
Mast cells	miR21KO_vs_WT	Gm27029	miR21KO	0	0	266	0.5	1	1	0	0
Mast cells	miR21KO_vs_WT	Ptges3l	miR21KO	0.0247552564485695	0.0247552564485695	275.5	0.517857142857143	0.435156072445529	1	3.57142857142857	0
Mast cells	miR21KO_vs_WT	Rundc1	miR21KO	0.0495105128971389	0.0495105128971389	285	0.535714285714286	0.251559000282397	1	7.14285714285714	0
Mast cells	miR21KO_vs_WT	Rpl27	miR21KO	2.65349297281937	0.0676171598547293	309	0.580827067669173	0.355622954539498	1	100	100
Mast cells	miR21KO_vs_WT	Ifi35	miR21KO	0.123776282242847	-0.00700827827231053	269	0.505639097744361	0.933789200142847	1	17.8571428571429	15.7894736842105
Mast cells	miR21KO_vs_WT	Vat1	miR21KO	0.113501922512427	-0.0537640685585178	259	0.486842105263158	0.819902130413653	1	14.2857142857143	15.7894736842105
Mast cells	miR21KO_vs_WT	Rnd2	miR21KO	0	0	266	0.5	1	1	0	0
Mast cells	miR21KO_vs_WT	Nbr1	miR21KO	0.0990210257942779	0.0625395952384913	290	0.545112781954887	0.34121247499814	1	14.2857142857143	5.26315789473684
Mast cells	miR21KO_vs_WT	Tmem106a	miR21KO	0.0247552564485695	-0.0117261741072171	261.5	0.491541353383459	0.804206188697996	1	3.57142857142857	5.26315789473684
Mast cells	miR21KO_vs_WT	Rdm1	miR21KO	0	-0.0729628611115732	238	0.447368421052632	0.088313444911142	1	0	10.5263157894737
Mast cells	miR21KO_vs_WT	Arl4d	miR21KO	0.0495105128971389	0.0130290823413524	271	0.509398496240602	0.817939040899952	1	7.14285714285714	5.26315789473684
Mast cells	miR21KO_vs_WT	Dhx8	miR21KO	0.202248588576284	-0.037980263606234	251	0.471804511278196	0.687845418449372	1	25	31.5789473684211
Mast cells	miR21KO_vs_WT	Etv4	miR21KO	0	0	266	0.5	1	1	0	0
Mast cells	miR21KO_vs_WT	Meox1	miR21KO	0	0	266	0.5	1	1	0	0
Mast cells	miR21KO_vs_WT	Sost	miR21KO	0	0	266	0.5	1	1	0	0
Mast cells	miR21KO_vs_WT	Dusp3	miR21KO	0.202248588576284	0.0563228663531374	280.5	0.527255639097744	0.680676254601551	1	25	21.0526315789474
Mast cells	miR21KO_vs_WT	Mpp3	miR21KO	0	0	266	0.5	1	1	0	0
Mast cells	miR21KO_vs_WT	Cd300lg	miR21KO	0.0247552564485695	-0.0117261741072171	261.5	0.491541353383459	0.804206188697996	1	3.57142857142857	5.26315789473684
Mast cells	miR21KO_vs_WT	Mpp2	miR21KO	0.0887466660638572	0.015783804952284	267.5	0.50281954887218	0.967661119454983	1	10.7142857142857	10.5263157894737
Mast cells	miR21KO_vs_WT	Pyy	miR21KO	0	0	266	0.5	1	1	0	0
Mast cells	miR21KO_vs_WT	Tmem101	miR21KO	0	-0.0729628611115732	238	0.447368421052632	0.088313444911142	1	0	10.5263157894737
Mast cells	miR21KO_vs_WT	Lsm12	miR21KO	0.557235252831712	0.00721145162550252	267.5	0.50281954887218	0.981657136150436	1	57.1428571428571	52.6315789473684
Mast cells	miR21KO_vs_WT	G6pc3	miR21KO	0	0	266	0.5	1	1	0	0
Mast cells	miR21KO_vs_WT	Hdac5	miR21KO	0.0887466660638572	0.0522652355080706	281	0.528195488721805	0.515864847223239	1	10.7142857142857	5.26315789473684
Mast cells	miR21KO_vs_WT	Asb16	miR21KO	0	0	266	0.5	1	1	0	0
Mast cells	miR21KO_vs_WT	Tmub2	miR21KO	0.0495105128971389	0.0130290823413524	271	0.509398496240602	0.817939040899952	1	7.14285714285714	5.26315789473684
Mast cells	miR21KO_vs_WT	Atxn7l3	miR21KO	0.163012435409566	-0.0193947173693674	255.5	0.480263157894737	0.768251176212021	1	21.4285714285714	26.3157894736842
Mast cells	miR21KO_vs_WT	Ubtf	miR21KO	0.30547615135829	-0.23900235955014	192	0.360902255639098	0.0800606717083335	1	35.7142857142857	63.1578947368421
Mast cells	miR21KO_vs_WT	Rundc3a	miR21KO	0	0	266	0.5	1	1	0	0
Mast cells	miR21KO_vs_WT	Slc25a39	miR21KO	0.173286795139986	-0.0669420570425313	245	0.460526315789474	0.567790018788753	1	25	31.5789473684211
Mast cells	miR21KO_vs_WT	Grn	miR21KO	0.0742657693457084	0.00130290823413524	266.5	0.50093984962406	1	1	10.7142857142857	10.5263157894737
Mast cells	miR21KO_vs_WT	Fam171a2	miR21KO	0	-0.0364814305557866	252	0.473684210526316	0.241760217099231	1	0	5.26315789473684
Mast cells	miR21KO_vs_WT	Itga2b	miR21KO	0	0	266	0.5	1	1	0	0
Mast cells	miR21KO_vs_WT	Gpatch8	miR21KO	0.311543974100982	-0.0229880080409066	263.5	0.495300751879699	0.959911600970939	1	39.2857142857143	36.8421052631579
Mast cells	miR21KO_vs_WT	Gm11627	miR21KO	0	0	266	0.5	1	1	0	0
Mast cells	miR21KO_vs_WT	Fzd2	miR21KO	0	0	266	0.5	1	1	0	0
Mast cells	miR21KO_vs_WT	2810433D01Rik	miR21KO	0	0	266	0.5	1	1	0	0
Mast cells	miR21KO_vs_WT	Ccdc43	miR21KO	0.123776282242847	0.123776282242847	304	0.571428571428571	0.0928905231976437	1	14.2857142857143	0
Mast cells	miR21KO_vs_WT	Gjc1	miR21KO	0	0	266	0.5	1	1	0	0
Mast cells	miR21KO_vs_WT	Eftud2	miR21KO	0.181256207686922	-0.131935505607169	212.5	0.399436090225564	0.150156992818675	1	21.4285714285714	42.1052631578947
Mast cells	miR21KO_vs_WT	C1ql1	miR21KO	0	0	266	0.5	1	1	0	0
Mast cells	miR21KO_vs_WT	Dcakd	miR21KO	0.0495105128971389	0.0130290823413524	271	0.509398496240602	0.817939040899952	1	7.14285714285714	5.26315789473684
Mast cells	miR21KO_vs_WT	Nmt1	miR21KO	0.731861196455651	0.108874534137868	302.5	0.568609022556391	0.41590069126963	1	67.8571428571429	68.4210526315789
Mast cells	miR21KO_vs_WT	Plcd3	miR21KO	0.0247552564485695	0.0247552564485695	275.5	0.517857142857143	0.435156072445529	1	3.57142857142857	0
Mast cells	miR21KO_vs_WT	Acbd4	miR21KO	0.0247552564485695	-0.0117261741072171	261.5	0.491541353383459	0.804206188697996	1	3.57142857142857	5.26315789473684
Mast cells	miR21KO_vs_WT	Hexim1	miR21KO	0.237278204755274	-0.0545732396910187	260.5	0.489661654135338	0.89449830372847	1	32.1428571428571	31.5789473684211
Mast cells	miR21KO_vs_WT	Hexim2	miR21KO	0	0	266	0.5	1	1	0	0
Mast cells	miR21KO_vs_WT	Fmnl1	miR21KO	0.809605263873097	0.143938063859718	307.5	0.578007518796993	0.35874126812631	1	71.4285714285714	68.4210526315789
Mast cells	miR21KO_vs_WT	1700023F06Rik	miR21KO	0	0	266	0.5	1	1	0	0
Mast cells	miR21KO_vs_WT	Map3k14	miR21KO	0.674500050903347	0.0301731197377655	275	0.516917293233083	0.848157012594201	1	64.2857142857143	63.1578947368421
Mast cells	miR21KO_vs_WT	Arhgap27	miR21KO	0	0	266	0.5	1	1	0	0
Mast cells	miR21KO_vs_WT	Arhgap27os2	miR21KO	0	0	266	0.5	1	1	0	0
Mast cells	miR21KO_vs_WT	Arhgap27os1	miR21KO	0	0	266	0.5	1	1	0	0
Mast cells	miR21KO_vs_WT	Plekhm1	miR21KO	0.0495105128971389	0.0130290823413524	271	0.509398496240602	0.817939040899952	1	7.14285714285714	5.26315789473684
Mast cells	miR21KO_vs_WT	Rprml	miR21KO	0	0	266	0.5	1	1	0	0
Mast cells	miR21KO_vs_WT	Gosr2	miR21KO	0.56099812839092	0.00757756291431178	267.5	0.50281954887218	0.981619448882754	1	60.7142857142857	63.1578947368421
Mast cells	miR21KO_vs_WT	Nsf	miR21KO	0.247552564485695	-0.0291577182526095	262	0.492481203007519	0.92603852586206	1	32.1428571428571	31.5789473684211
Mast cells	miR21KO_vs_WT	Arf2	miR21KO	0.148531538691417	-0.0552158829353143	244	0.458646616541353	0.512918294712637	1	17.8571428571429	26.3157894736842
Mast cells	miR21KO_vs_WT	Mapt	miR21KO	0	0	266	0.5	1	1	0	0
Mast cells	miR21KO_vs_WT	Kansl1	miR21KO	0.40029064016484	0.144920626274333	316	0.593984962406015	0.221750846483166	1	50	31.5789473684211
Mast cells	miR21KO_vs_WT	Cdc27	miR21KO	0.123776282242847	-0.0586308705360856	243.5	0.457706766917293	0.5051967826435	1	17.8571428571429	26.3157894736842
Mast cells	miR21KO_vs_WT	Myl4	miR21KO	0	0	266	0.5	1	1	0	0
Mast cells	miR21KO_vs_WT	Itgb3	miR21KO	0	0	266	0.5	1	1	0	0
Mast cells	miR21KO_vs_WT	Mettl2	miR21KO	0.0247552564485695	-0.0846890352187903	233.5	0.43890977443609	0.151804944668203	1	3.57142857142857	15.7894736842105
Mast cells	miR21KO_vs_WT	1700052K11Rik	miR21KO	0.0247552564485695	0.0247552564485695	275.5	0.517857142857143	0.435156072445529	1	3.57142857142857	0
Mast cells	miR21KO_vs_WT	Tlk2	miR21KO	0.138257178960996	-0.277350857967585	207.5	0.390037593984962	0.0998671718638724	1	17.8571428571429	36.8421052631579
Mast cells	miR21KO_vs_WT	Mrc2	miR21KO	0	0	266	0.5	1	1	0	0
Mast cells	miR21KO_vs_WT	Tanc2	miR21KO	0.0247552564485695	-0.0117261741072171	261.5	0.491541353383459	0.804206188697996	1	3.57142857142857	5.26315789473684
Mast cells	miR21KO_vs_WT	Cyb561	miR21KO	0	-0.0364814305557866	252	0.473684210526316	0.241760217099231	1	0	5.26315789473684
Mast cells	miR21KO_vs_WT	Ace	miR21KO	0.0495105128971389	0.0495105128971389	285	0.535714285714286	0.251559000282397	1	7.14285714285714	0
Mast cells	miR21KO_vs_WT	Dcaf7	miR21KO	0.123776282242847	-0.0799711393838837	241	0.453007518796992	0.454983826883915	1	17.8571428571429	26.3157894736842
Mast cells	miR21KO_vs_WT	Taco1os	miR21KO	0.0247552564485695	-0.0117261741072171	261.5	0.491541353383459	0.804206188697996	1	3.57142857142857	5.26315789473684
Mast cells	miR21KO_vs_WT	Taco1	miR21KO	0	-0.0364814305557866	252	0.473684210526316	0.241760217099231	1	0	5.26315789473684
Mast cells	miR21KO_vs_WT	Map3k3	miR21KO	0.0247552564485695	-0.0117261741072171	261.5	0.491541353383459	0.804206188697996	1	3.57142857142857	5.26315789473684
Mast cells	miR21KO_vs_WT	Limd2	miR21KO	0.383504796263206	0.0854542446771037	275	0.516917293233083	0.830859552243154	1	39.2857142857143	36.8421052631579
Mast cells	miR21KO_vs_WT	Strada	miR21KO	0.0742657693457084	0.0742657693457084	294.5	0.553571428571429	0.152048227816383	1	10.7142857142857	0
Mast cells	miR21KO_vs_WT	Ccdc47	miR21KO	0.290995254640141	0.181550962972781	323.5	0.608082706766917	0.114241166554765	1	35.7142857142857	15.7894736842105
Mast cells	miR21KO_vs_WT	Ddx42	miR21KO	0.37553538371627	0.0505992729845893	293	0.550751879699248	0.516335931482681	1	50	36.8421052631579
Mast cells	miR21KO_vs_WT	Ftsj3	miR21KO	0.301269614370562	0.191825322703202	331.5	0.62312030075188	0.0776001898983224	1	39.2857142857143	15.7894736842105
Mast cells	miR21KO_vs_WT	Psmc5	miR21KO	0.825376840827527	0.113632338848153	304.5	0.572368421052632	0.384865273145928	1	85.7142857142857	73.6842105263158
Mast cells	miR21KO_vs_WT	Smarcd2	miR21KO	0.198042051588556	0.0672574910733978	296	0.556390977443609	0.38470687965423	1	28.5714285714286	15.7894736842105
Mast cells	miR21KO_vs_WT	Cd79b	miR21KO	0	0	266	0.5	1	1	0	0
Mast cells	miR21KO_vs_WT	Scn4a	miR21KO	0	0	266	0.5	1	1	0	0
Mast cells	miR21KO_vs_WT	Prr29	miR21KO	0	0	266	0.5	1	1	0	0
Mast cells	miR21KO_vs_WT	Icam2	miR21KO	0	0	266	0.5	1	1	0	0
Mast cells	miR21KO_vs_WT	Ern1	miR21KO	0.0990210257942779	0.0625395952384913	290	0.545112781954887	0.34121247499814	1	14.2857142857143	5.26315789473684
Mast cells	miR21KO_vs_WT	Tex2	miR21KO	0	0	266	0.5	1	1	0	0
Mast cells	miR21KO_vs_WT	Pecam1	miR21KO	0	-0.0364814305557866	252	0.473684210526316	0.241760217099231	1	0	5.26315789473684
Mast cells	miR21KO_vs_WT	Milr1	miR21KO	0.0990210257942779	0.0625395952384913	290	0.545112781954887	0.34121247499814	1	14.2857142857143	5.26315789473684
Mast cells	miR21KO_vs_WT	Polg2	miR21KO	0.0495105128971389	0.0495105128971389	285	0.535714285714286	0.251559000282397	1	7.14285714285714	0
Mast cells	miR21KO_vs_WT	Ddx5	miR21KO	2.50685479274997	0.084404625716243	310	0.582706766917293	0.344108976295012	1	100	100
Mast cells	miR21KO_vs_WT	Cep95	miR21KO	0	-0.0943031299593713	238	0.447368421052632	0.088313444911142	1	0	10.5263157894737
Mast cells	miR21KO_vs_WT	Smurf2	miR21KO	0.0639914096152877	-0.00897145149628549	258	0.484962406015038	0.736819077240854	1	7.14285714285714	10.5263157894737
Mast cells	miR21KO_vs_WT	Kpna2	miR21KO	0	-0.0364814305557866	252	0.473684210526316	0.241760217099231	1	0	5.26315789473684
Mast cells	miR21KO_vs_WT	1810010H24Rik	miR21KO	0.0247552564485695	0.0247552564485695	275.5	0.517857142857143	0.435156072445529	1	3.57142857142857	0
Mast cells	miR21KO_vs_WT	Bptf	miR21KO	0.227003845024853	0.0597378539539087	286	0.537593984962406	0.578939824807622	1	28.5714285714286	21.0526315789474
Mast cells	miR21KO_vs_WT	Nol11	miR21KO	0.202248588576284	-0.0166399947584358	263	0.494360902255639	0.943279229747011	1	25	26.3157894736842
Mast cells	miR21KO_vs_WT	Pitpnc1	miR21KO	0.0247552564485695	-0.0117261741072171	261.5	0.491541353383459	0.804206188697996	1	3.57142857142857	5.26315789473684
Mast cells	miR21KO_vs_WT	Gm11713	miR21KO	0	0	266	0.5	1	1	0	0
Mast cells	miR21KO_vs_WT	Psmd12	miR21KO	0.592264869010703	0.0601845723818923	288	0.541353383458647	0.617223302388618	1	67.8571428571429	63.1578947368421
Mast cells	miR21KO_vs_WT	Helz	miR21KO	0.138257178960996	-0.0076685432621503	259.5	0.487781954887218	0.849011547995553	1	17.8571428571429	21.0526315789474
Mast cells	miR21KO_vs_WT	Cacng4	miR21KO	0	0	266	0.5	1	1	0	0
Mast cells	miR21KO_vs_WT	Prkca	miR21KO	0.0742657693457084	0.0377843387899218	280.5	0.527255639097744	0.530647118804954	1	10.7142857142857	5.26315789473684
Mast cells	miR21KO_vs_WT	Apoh	miR21KO	0	0	266	0.5	1	1	0	0
Mast cells	miR21KO_vs_WT	Cep112	miR21KO	0	0	266	0.5	1	1	0	0
Mast cells	miR21KO_vs_WT	Axin2	miR21KO	0.0247552564485695	0.0247552564485695	275.5	0.517857142857143	0.435156072445529	1	3.57142857142857	0
Mast cells	miR21KO_vs_WT	Rgs9	miR21KO	0.509586025689538	0.117232344144064	290	0.545112781954887	0.572811273566776	1	46.4285714285714	42.1052631578947
Mast cells	miR21KO_vs_WT	Gm11696	miR21KO	0	-0.115643398807169	238	0.447368421052632	0.088313444911142	1	0	10.5263157894737
Mast cells	miR21KO_vs_WT	Gna13	miR21KO	1.19615141043417	0.106762979817092	296.5	0.557330827067669	0.509379690748485	1	89.2857142857143	89.4736842105263
Mast cells	miR21KO_vs_WT	Amz2	miR21KO	0.0639914096152877	-0.00897145149628549	258	0.484962406015038	0.736819077240854	1	7.14285714285714	10.5263157894737
Mast cells	miR21KO_vs_WT	Slc16a6	miR21KO	0.266239998191571	0.0838328454126385	282	0.530075187969925	0.668170369087195	1	28.5714285714286	26.3157894736842
Mast cells	miR21KO_vs_WT	Arsg	miR21KO	0	0	266	0.5	1	1	0	0
Mast cells	miR21KO_vs_WT	Wipi1	miR21KO	0	0	266	0.5	1	1	0	0
Mast cells	miR21KO_vs_WT	Prkar1a	miR21KO	1.21786531658487	0.205327315591027	342	0.642857142857143	0.0892570768988344	1	100	94.7368421052632
Mast cells	miR21KO_vs_WT	Fam20a	miR21KO	0	-0.0364814305557866	252	0.473684210526316	0.241760217099231	1	0	5.26315789473684
Mast cells	miR21KO_vs_WT	Abca8b	miR21KO	0	0	266	0.5	1	1	0	0
Mast cells	miR21KO_vs_WT	Abca8a	miR21KO	0	0	266	0.5	1	1	0	0
Mast cells	miR21KO_vs_WT	Abca6	miR21KO	0	0	266	0.5	1	1	0	0
Mast cells	miR21KO_vs_WT	Abca5	miR21KO	0.0742657693457084	0.0377843387899218	280.5	0.527255639097744	0.530647118804954	1	10.7142857142857	5.26315789473684
Mast cells	miR21KO_vs_WT	Map2k6	miR21KO	0	0	266	0.5	1	1	0	0
Mast cells	miR21KO_vs_WT	Kcnj2	miR21KO	0	0	266	0.5	1	1	0	0
Mast cells	miR21KO_vs_WT	Sox9	miR21KO	0.0990210257942779	0.0990210257942779	304	0.571428571428571	0.0930519522250369	1	14.2857142857143	0
Mast cells	miR21KO_vs_WT	2610035D17Rik	miR21KO	0.0247552564485695	0.0247552564485695	275.5	0.517857142857143	0.435156072445529	1	3.57142857142857	0
Mast cells	miR21KO_vs_WT	Slc39a11	miR21KO	0.0247552564485695	-0.0846890352187903	233.5	0.43890977443609	0.151804944668203	1	3.57142857142857	15.7894736842105
Mast cells	miR21KO_vs_WT	Cog1	miR21KO	0.123776282242847	0.0143319905754876	271.5	0.510338345864662	0.868528202242842	1	17.8571428571429	15.7894736842105
Mast cells	miR21KO_vs_WT	Fam104a	miR21KO	0.507724739934573	-0.176480386057193	215.5	0.405075187969925	0.252897191877779	1	57.1428571428571	73.6842105263158
Mast cells	miR21KO_vs_WT	D11Wsu47e	miR21KO	0.0742657693457084	0.0742657693457084	294.5	0.553571428571429	0.152048227816383	1	10.7142857142857	0
Mast cells	miR21KO_vs_WT	Cdc42ep4	miR21KO	0.0247552564485695	0.0247552564485695	275.5	0.517857142857143	0.435156072445529	1	3.57142857142857	0
Mast cells	miR21KO_vs_WT	Sdk2	miR21KO	0	0	266	0.5	1	1	0	0
Mast cells	miR21KO_vs_WT	Rpl38	miR21KO	3.15798446765914	0.32415231606293	398	0.74812030075188	0.00431264042917949	1	100	100
Mast cells	miR21KO_vs_WT	Ttyh2	miR21KO	0	0	266	0.5	1	1	0	0
Mast cells	miR21KO_vs_WT	Kif19a	miR21KO	0	0	266	0.5	1	1	0	0
Mast cells	miR21KO_vs_WT	Gprc5c	miR21KO	0	0	266	0.5	1	1	0	0
Mast cells	miR21KO_vs_WT	Cd300a	miR21KO	0.247552564485695	0.0286639811509752	264	0.496240601503759	0.96751451809974	1	28.5714285714286	31.5789473684211
Mast cells	miR21KO_vs_WT	Cd300ld	miR21KO	0.0247552564485695	0.0247552564485695	275.5	0.517857142857143	0.435156072445529	1	3.57142857142857	0
Mast cells	miR21KO_vs_WT	AF251705	miR21KO	0	0	266	0.5	1	1	0	0
Mast cells	miR21KO_vs_WT	Slc9a3r1	miR21KO	0.804225375997116	-0.0555933742327863	254.5	0.478383458646617	0.805873294457226	1	67.8571428571429	89.4736842105263
Mast cells	miR21KO_vs_WT	Nat9	miR21KO	0.0742657693457084	0.0742657693457084	294.5	0.553571428571429	0.152048227816383	1	10.7142857142857	0
Mast cells	miR21KO_vs_WT	Tmem104	miR21KO	0	-0.0364814305557866	252	0.473684210526316	0.241760217099231	1	0	5.26315789473684
Mast cells	miR21KO_vs_WT	Fdxr	miR21KO	0.0495105128971389	0.0130290823413524	271	0.509398496240602	0.817939040899952	1	7.14285714285714	5.26315789473684
Mast cells	miR21KO_vs_WT	Fads6	miR21KO	0	0	266	0.5	1	1	0	0
Mast cells	miR21KO_vs_WT	Hid1	miR21KO	0	0	266	0.5	1	1	0	0
Mast cells	miR21KO_vs_WT	Cdr2l	miR21KO	0	0	266	0.5	1	1	0	0
Mast cells	miR21KO_vs_WT	Ict1	miR21KO	0	0	266	0.5	1	1	0	0
Mast cells	miR21KO_vs_WT	Atp5h	miR21KO	1.18788925620137	-0.0126605833102293	267	0.50187969924812	0.991184512042759	1	92.8571428571429	94.7368421052632
Mast cells	miR21KO_vs_WT	Kctd2	miR21KO	0.0742657693457084	0.00130290823413524	266.5	0.50093984962406	1	1	10.7142857142857	10.5263157894737
Mast cells	miR21KO_vs_WT	Armc7	miR21KO	0.0247552564485695	0.0247552564485695	275.5	0.517857142857143	0.435156072445529	1	3.57142857142857	0
Mast cells	miR21KO_vs_WT	Nt5c	miR21KO	0.212522948306705	0.118219818347333	311	0.584586466165414	0.175656745499175	1	28.5714285714286	10.5263157894737
Mast cells	miR21KO_vs_WT	Hn1	miR21KO	0	0	266	0.5	1	1	0	0
Mast cells	miR21KO_vs_WT	Sumo2	miR21KO	1.52429624966468	-0.269808714898901	170	0.319548872180451	0.0359597636871919	1	100	100
Mast cells	miR21KO_vs_WT	Nup85	miR21KO	0.0495105128971389	0.0130290823413524	271	0.509398496240602	0.817939040899952	1	7.14285714285714	5.26315789473684
Mast cells	miR21KO_vs_WT	Gga3	miR21KO	0	-0.0729628611115732	238	0.447368421052632	0.088313444911142	1	0	10.5263157894737
Mast cells	miR21KO_vs_WT	Mrps7	miR21KO	0.425045896613409	-0.0671562051892162	254	0.477443609022556	0.78480497028642	1	57.1428571428571	52.6315789473684
Mast cells	miR21KO_vs_WT	Mif4gd	miR21KO	0.785697026232289	0.114718975413202	307	0.577067669172932	0.355764438075321	1	78.5714285714286	68.4210526315789
Mast cells	miR21KO_vs_WT	Slc25a19	miR21KO	0.212522948306705	0.0817383877915467	297.5	0.559210526315789	0.362154057599347	1	28.5714285714286	15.7894736842105
Mast cells	miR21KO_vs_WT	Grb2	miR21KO	1.71947091274946	0.158751770193412	328	0.616541353383459	0.17819841824897	1	96.4285714285714	94.7368421052632
Mast cells	miR21KO_vs_WT	Tmem94	miR21KO	0.0495105128971389	-0.0234523482144342	257	0.483082706766917	0.703433442861031	1	7.14285714285714	10.5263157894737
Mast cells	miR21KO_vs_WT	Caskin2	miR21KO	0	-0.0364814305557866	252	0.473684210526316	0.241760217099231	1	0	5.26315789473684
Mast cells	miR21KO_vs_WT	Tsen54	miR21KO	0.0742657693457084	0.0377843387899218	280.5	0.527255639097744	0.530647118804954	1	10.7142857142857	5.26315789473684
Mast cells	miR21KO_vs_WT	Llgl2	miR21KO	0.0247552564485695	-0.0482076046630037	247.5	0.465225563909774	0.357162056716332	1	3.57142857142857	10.5263157894737
Mast cells	miR21KO_vs_WT	Recql5	miR21KO	0.0247552564485695	0.0247552564485695	275.5	0.517857142857143	0.435156072445529	1	3.57142857142857	0
Mast cells	miR21KO_vs_WT	Smim5	miR21KO	0	0	266	0.5	1	1	0	0
Mast cells	miR21KO_vs_WT	Smim6	miR21KO	0	0	266	0.5	1	1	0	0
Mast cells	miR21KO_vs_WT	Sap30bp	miR21KO	0.0742657693457084	-0.108141383433225	224.5	0.421992481203008	0.174675808831816	1	10.7142857142857	26.3157894736842
Mast cells	miR21KO_vs_WT	Itgb4	miR21KO	0	0	266	0.5	1	1	0	0
Mast cells	miR21KO_vs_WT	B230344G16Rik	miR21KO	0	0	266	0.5	1	1	0	0
Mast cells	miR21KO_vs_WT	Galk1	miR21KO	0.0247552564485695	-0.0117261741072171	261.5	0.491541353383459	0.804206188697996	1	3.57142857142857	5.26315789473684
Mast cells	miR21KO_vs_WT	H3f3b	miR21KO	3.30591558141345	-0.0907953507042505	232.5	0.43703007518797	0.47390977338019	1	100	100
Mast cells	miR21KO_vs_WT	Unk	miR21KO	0.0247552564485695	-0.0117261741072171	261.5	0.491541353383459	0.804206188697996	1	3.57142857142857	5.26315789473684
Mast cells	miR21KO_vs_WT	Unc13d	miR21KO	0.0742657693457084	0.0742657693457084	294.5	0.553571428571429	0.152048227816383	1	10.7142857142857	0
Mast cells	miR21KO_vs_WT	Wbp2	miR21KO	0.198042051588556	0.0307760605176113	282	0.530075187969925	0.65753753338577	1	28.5714285714286	21.0526315789474
Mast cells	miR21KO_vs_WT	Trim47	miR21KO	0	0	266	0.5	1	1	0	0
Mast cells	miR21KO_vs_WT	Trim65	miR21KO	0	0	266	0.5	1	1	0	0
Mast cells	miR21KO_vs_WT	Mrpl38	miR21KO	0.113501922512427	-0.0537640685585179	248	0.466165413533835	0.561428558948331	1	14.2857142857143	21.0526315789474
Mast cells	miR21KO_vs_WT	Fbf1	miR21KO	0	0	266	0.5	1	1	0	0
Mast cells	miR21KO_vs_WT	Acox1	miR21KO	0.237278204755274	-0.25832066131775	188.5	0.354323308270677	0.0573398613048137	1	32.1428571428571	57.8947368421053
Mast cells	miR21KO_vs_WT	Ten1	miR21KO	0.230766720584061	0.0118781372493418	271	0.509398496240602	0.900511080731344	1	28.5714285714286	26.3157894736842
Mast cells	miR21KO_vs_WT	Evpl	miR21KO	0	0	266	0.5	1	1	0	0
Mast cells	miR21KO_vs_WT	Srp68	miR21KO	0.173286795139986	-0.0669420570425313	245	0.460526315789474	0.567790018788753	1	25	31.5789473684211
Mast cells	miR21KO_vs_WT	Exoc7	miR21KO	0.0990210257942779	0.0260581646827047	276	0.518796992481203	0.722485420628152	1	14.2857142857143	10.5263157894737
Mast cells	miR21KO_vs_WT	Rnf157	miR21KO	0.369467560973577	0.0500767405396766	275	0.516917293233083	0.831783786527193	1	39.2857142857143	36.8421052631579
Mast cells	miR21KO_vs_WT	Ubald2	miR21KO	0.504976131322569	0.164898858882899	308.5	0.579887218045113	0.312874247761802	1	50	36.8421052631579
Mast cells	miR21KO_vs_WT	Prpsap1	miR21KO	0.191974228845863	0.11901136773429	298	0.56015037593985	0.296375694871129	1	21.4285714285714	10.5263157894737
Mast cells	miR21KO_vs_WT	Sphk1	miR21KO	0.0742657693457084	0.0742657693457084	294.5	0.553571428571429	0.152048227816383	1	10.7142857142857	0
Mast cells	miR21KO_vs_WT	Ube2o	miR21KO	0.138257178960996	0.0288128872936363	273	0.513157894736842	0.828984752749047	1	17.8571428571429	15.7894736842105
Mast cells	miR21KO_vs_WT	Rhbdf2	miR21KO	0.0495105128971389	0.0495105128971389	285	0.535714285714286	0.251559000282397	1	7.14285714285714	0
Mast cells	miR21KO_vs_WT	Cygb	miR21KO	0.0247552564485695	0.0247552564485695	275.5	0.517857142857143	0.435156072445529	1	3.57142857142857	0
Mast cells	miR21KO_vs_WT	Gm11744	miR21KO	0	0	266	0.5	1	1	0	0
Mast cells	miR21KO_vs_WT	1810032O08Rik	miR21KO	0	0	266	0.5	1	1	0	0
Mast cells	miR21KO_vs_WT	St6galnac2	miR21KO	0.0247552564485695	0.0247552564485695	275.5	0.517857142857143	0.435156072445529	1	3.57142857142857	0
Mast cells	miR21KO_vs_WT	Mxra7	miR21KO	0.0392361531667182	0.00275472261093162	262	0.492481203007519	0.828271608259714	1	3.57142857142857	5.26315789473684
Mast cells	miR21KO_vs_WT	Jmjd6	miR21KO	0.148531538691417	0.148531538691417	323	0.607142857142857	0.0346742036237462	1	21.4285714285714	0
Mast cells	miR21KO_vs_WT	Mettl23	miR21KO	0.0247552564485695	-0.121170465774577	219.5	0.412593984962406	0.0624561261468184	1	3.57142857142857	21.0526315789474
Mast cells	miR21KO_vs_WT	Srsf2	miR21KO	1.06961835538093	0.0963047323712362	302.5	0.568609022556391	0.425423483843047	1	78.5714285714286	89.4736842105263
Mast cells	miR21KO_vs_WT	Mfsd11	miR21KO	0.0495105128971389	-0.0234523482144342	257	0.483082706766917	0.703433442861031	1	7.14285714285714	10.5263157894737
Mast cells	miR21KO_vs_WT	Mgat5b	miR21KO	0	0	266	0.5	1	1	0	0
Mast cells	miR21KO_vs_WT	Snhg20	miR21KO	0.0990210257942779	0.0625395952384913	290	0.545112781954887	0.34121247499814	1	14.2857142857143	5.26315789473684
Mast cells	miR21KO_vs_WT	Gm11730	miR21KO	0	0	266	0.5	1	1	0	0
Mast cells	miR21KO_vs_WT	Sec14l1	miR21KO	0.0495105128971389	-0.0964152093260074	229	0.430451127819549	0.172416033031067	1	7.14285714285714	21.0526315789474
Mast cells	miR21KO_vs_WT	Sept9	miR21KO	0	-0.0364814305557866	252	0.473684210526316	0.241760217099231	1	0	5.26315789473684
Mast cells	miR21KO_vs_WT	Tnrc6c	miR21KO	0.148531538691417	-0.0187344523795277	264	0.496240601503759	0.963515264786064	1	21.4285714285714	21.0526315789474
Mast cells	miR21KO_vs_WT	Tmc6	miR21KO	0.138257178960996	0.10177574840521	291	0.546992481203007	0.32086884871005	1	14.2857142857143	5.26315789473684
Mast cells	miR21KO_vs_WT	Tmc8	miR21KO	0.0742657693457084	0.0164440699421237	279	0.524436090225564	0.575401365395048	1	10.7142857142857	5.26315789473684
Mast cells	miR21KO_vs_WT	Gm11724	miR21KO	0	0	266	0.5	1	1	0	0
Mast cells	miR21KO_vs_WT	Syngr2	miR21KO	2.28715272744102	0.28669763438226	358.5	0.673872180451128	0.0453592544512402	1	100	94.7368421052632
Mast cells	miR21KO_vs_WT	Tk1	miR21KO	0.0495105128971389	0.0130290823413524	271	0.509398496240602	0.817939040899952	1	7.14285714285714	5.26315789473684
Mast cells	miR21KO_vs_WT	Afmid	miR21KO	0.123776282242847	-0.00700827827231053	269	0.505639097744361	0.933789200142847	1	17.8571428571429	15.7894736842105
Mast cells	miR21KO_vs_WT	Birc5	miR21KO	0.0247552564485695	0.0247552564485695	275.5	0.517857142857143	0.435156072445529	1	3.57142857142857	0
Mast cells	miR21KO_vs_WT	Tha1	miR21KO	0	0	266	0.5	1	1	0	0
Mast cells	miR21KO_vs_WT	Socs3	miR21KO	0.682469463450283	0.284570491607029	344.5	0.647556390977444	0.0722216059581647	1	71.4285714285714	42.1052631578947
Mast cells	miR21KO_vs_WT	Pgs1	miR21KO	0.0990210257942779	0.0260581646827047	276	0.518796992481203	0.722485420628152	1	14.2857142857143	10.5263157894737
Mast cells	miR21KO_vs_WT	Dnah17	miR21KO	0	0	266	0.5	1	1	0	0
Mast cells	miR21KO_vs_WT	Cyth1	miR21KO	0.464282049780127	0.0932686370824517	295	0.554511278195489	0.497821799996286	1	57.1428571428571	47.3684210526316
Mast cells	miR21KO_vs_WT	Usp36	miR21KO	0.0495105128971389	-0.0234523482144342	257	0.483082706766917	0.703433442861031	1	7.14285714285714	10.5263157894737
Mast cells	miR21KO_vs_WT	Timp2	miR21KO	0.131745694789783	0.0223014031224237	280	0.526315789473684	0.54537862131503	1	10.7142857142857	5.26315789473684
Mast cells	miR21KO_vs_WT	Lgals3bp	miR21KO	0.0247552564485695	-0.0117261741072171	261.5	0.491541353383459	0.804206188697996	1	3.57142857142857	5.26315789473684
Mast cells	miR21KO_vs_WT	Cant1	miR21KO	0.0639914096152877	0.0639914096152877	285	0.535714285714286	0.251559000282397	1	7.14285714285714	0
Mast cells	miR21KO_vs_WT	C1qtnf1	miR21KO	0	0	266	0.5	1	1	0	0
Mast cells	miR21KO_vs_WT	Engase	miR21KO	0	0	266	0.5	1	1	0	0
Mast cells	miR21KO_vs_WT	Rbfox3	miR21KO	0	0	266	0.5	1	1	0	0
Mast cells	miR21KO_vs_WT	Cbx2	miR21KO	0	0	266	0.5	1	1	0	0
Mast cells	miR21KO_vs_WT	Cbx8	miR21KO	0.0247552564485695	-0.0117261741072171	261.5	0.491541353383459	0.804206188697996	1	3.57142857142857	5.26315789473684
Mast cells	miR21KO_vs_WT	Cbx4	miR21KO	0.146226591507932	0.109745160952146	291	0.546992481203007	0.32086884871005	1	14.2857142857143	5.26315789473684
Mast cells	miR21KO_vs_WT	Tbc1d16	miR21KO	0	0	266	0.5	1	1	0	0
Mast cells	miR21KO_vs_WT	Gaa	miR21KO	0.0639914096152877	0.0275099790595011	271.5	0.510338345864662	0.798093589757291	1	7.14285714285714	5.26315789473684
Mast cells	miR21KO_vs_WT	Eif4a3	miR21KO	0.41056499989526	-0.0334112739139885	256.5	0.482142857142857	0.829464232627032	1	53.5714285714286	52.6315789473684
Mast cells	miR21KO_vs_WT	Card14	miR21KO	0	0	266	0.5	1	1	0	0
Mast cells	miR21KO_vs_WT	Sgsh	miR21KO	0	0	266	0.5	1	1	0	0
Mast cells	miR21KO_vs_WT	Slc26a11	miR21KO	0	0	266	0.5	1	1	0	0
Mast cells	miR21KO_vs_WT	Rnf213	miR21KO	0.0247552564485695	-0.0599520021005937	261	0.490601503759398	0.780324922684457	1	3.57142857142857	5.26315789473684
Mast cells	miR21KO_vs_WT	Endov	miR21KO	0	0	266	0.5	1	1	0	0
Mast cells	miR21KO_vs_WT	Nptx1	miR21KO	0	0	266	0.5	1	1	0	0
Mast cells	miR21KO_vs_WT	Rptor	miR21KO	0.266239998191571	0.0838328454126385	289	0.543233082706767	0.542480453268071	1	32.1428571428571	26.3157894736842
Mast cells	miR21KO_vs_WT	Chmp6	miR21KO	0.123776282242847	-0.0434897088280971	255	0.479323308270677	0.739010038454528	1	17.8571428571429	21.0526315789474
Mast cells	miR21KO_vs_WT	Gm11767	miR21KO	0	0	266	0.5	1	1	0	0
Mast cells	miR21KO_vs_WT	Baiap2	miR21KO	0.379741920703998	0.258553231599048	348.5	0.655075187969925	0.0272995668041215	1	42.8571428571429	10.5263157894737
Mast cells	miR21KO_vs_WT	Aatk	miR21KO	0	0	266	0.5	1	1	0	0
Mast cells	miR21KO_vs_WT	Cep131	miR21KO	0	0	266	0.5	1	1	0	0
Mast cells	miR21KO_vs_WT	Enthd2	miR21KO	0	0	266	0.5	1	1	0	0
Mast cells	miR21KO_vs_WT	1810043H04Rik	miR21KO	0	0	266	0.5	1	1	0	0
Mast cells	miR21KO_vs_WT	Slc38a10	miR21KO	0.148531538691417	0.11205010813563	309	0.580827067669173	0.136913725413318	1	21.4285714285714	5.26315789473684
Mast cells	miR21KO_vs_WT	Bahcc1	miR21KO	0	0	266	0.5	1	1	0	0
Mast cells	miR21KO_vs_WT	Gm11772	miR21KO	0	0	266	0.5	1	1	0	0
Mast cells	miR21KO_vs_WT	Actg1	miR21KO	3.6558134520304	0.443455056433296	407	0.765037593984962	0.00229614612276723	1	100	100
Mast cells	miR21KO_vs_WT	0610009L18Rik	miR21KO	0.0247552564485695	0.0247552564485695	275.5	0.517857142857143	0.435156072445529	1	3.57142857142857	0
Mast cells	miR21KO_vs_WT	Fscn2	miR21KO	0	0	266	0.5	1	1	0	0
Mast cells	miR21KO_vs_WT	Faap100	miR21KO	0.148531538691417	0.0755686775798436	295	0.554511278195489	0.345419526949787	1	21.4285714285714	10.5263157894737
Mast cells	miR21KO_vs_WT	Nploc4	miR21KO	0.251759101473423	0.0844931104024782	302.5	0.568609022556391	0.306372119335211	1	32.1428571428571	15.7894736842105
Mast cells	miR21KO_vs_WT	Oxld1	miR21KO	0	0	266	0.5	1	1	0	0
Mast cells	miR21KO_vs_WT	Ccdc137	miR21KO	0.0495105128971389	0.0495105128971389	285	0.535714285714286	0.251559000282397	1	7.14285714285714	0
Mast cells	miR21KO_vs_WT	Arl16	miR21KO	0.0247552564485695	-0.0482076046630037	247.5	0.465225563909774	0.357162056716332	1	3.57142857142857	10.5263157894737
Mast cells	miR21KO_vs_WT	Hgs	miR21KO	0.301269614370562	0.0761819238960325	294.5	0.553571428571429	0.467105841844776	1	39.2857142857143	26.3157894736842
Mast cells	miR21KO_vs_WT	Mrpl12	miR21KO	0.439526793331558	0.0747124877736918	291.5	0.547932330827068	0.548749775761438	1	53.5714285714286	47.3684210526316
Mast cells	miR21KO_vs_WT	Slc25a10	miR21KO	0.113501922512427	-0.0324237997107197	250	0.469924812030075	0.606492866031749	1	14.2857142857143	21.0526315789474
Mast cells	miR21KO_vs_WT	Fam195b	miR21KO	0	0	266	0.5	1	1	0	0
Mast cells	miR21KO_vs_WT	P4hb	miR21KO	0.528273459395415	0.236422014949122	350.5	0.658834586466165	0.0425431774950834	1	67.8571428571429	42.1052631578947
Mast cells	miR21KO_vs_WT	Arhgdia	miR21KO	1.17240225673441	-0.154052701286859	225.5	0.423872180451128	0.375020990509248	1	92.8571428571429	100
Mast cells	miR21KO_vs_WT	Alyref	miR21KO	0.507724739934573	0.282637049460044	355.5	0.668233082706767	0.0334855196910942	1	60.7142857142857	26.3157894736842
Mast cells	miR21KO_vs_WT	Anapc11	miR21KO	0.187767691858135	-0.015979729768596	261.5	0.491541353383459	0.909167499234472	1	25	26.3157894736842
Mast cells	miR21KO_vs_WT	Npb	miR21KO	0	0	266	0.5	1	1	0	0
Mast cells	miR21KO_vs_WT	Pcyt2	miR21KO	0.187767691858135	0.0783234001907752	292	0.548872180451128	0.43678877081252	1	25	15.7894736842105
Mast cells	miR21KO_vs_WT	Sirt7	miR21KO	0.418534412442196	0.141824129703892	295.5	0.555451127819549	0.472985565537758	1	42.8571428571429	36.8421052631579
Mast cells	miR21KO_vs_WT	Mafg	miR21KO	0.589959921827218	0.109502217462182	293.5	0.551691729323308	0.534086886025562	1	60.7142857142857	47.3684210526316
Mast cells	miR21KO_vs_WT	Gm17586	miR21KO	0	0	266	0.5	1	1	0	0
Mast cells	miR21KO_vs_WT	Pycr1	miR21KO	0	0	266	0.5	1	1	0	0
Mast cells	miR21KO_vs_WT	Notum	miR21KO	0	0	266	0.5	1	1	0	0
Mast cells	miR21KO_vs_WT	Aspscr1	miR21KO	0.148531538691417	0.148531538691417	323	0.607142857142857	0.0346742036237462	1	21.4285714285714	0
Mast cells	miR21KO_vs_WT	Stra13	miR21KO	0	0	266	0.5	1	1	0	0
Mast cells	miR21KO_vs_WT	Lrrc45	miR21KO	0.0247552564485695	0.0247552564485695	275.5	0.517857142857143	0.435156072445529	1	3.57142857142857	0
Mast cells	miR21KO_vs_WT	Rac3	miR21KO	0.0495105128971389	0.0495105128971389	285	0.535714285714286	0.251559000282397	1	7.14285714285714	0
Mast cells	miR21KO_vs_WT	Dcxr	miR21KO	0.0742657693457084	0.0742657693457084	294.5	0.553571428571429	0.152048227816383	1	10.7142857142857	0
Mast cells	miR21KO_vs_WT	Cbr2	miR21KO	0.0392361531667182	0.0392361531667182	275.5	0.517857142857143	0.435156072445529	1	3.57142857142857	0
Mast cells	miR21KO_vs_WT	Hmga1-rs1	miR21KO	0	0	266	0.5	1	1	0	0
Mast cells	miR21KO_vs_WT	Rfng	miR21KO	0	0	266	0.5	1	1	0	0
Mast cells	miR21KO_vs_WT	Gps1	miR21KO	0.34050576753728	0.078936646506964	293	0.550751879699248	0.505474167826633	1	42.8571428571429	31.5789473684211
Mast cells	miR21KO_vs_WT	Dus1l	miR21KO	0	-0.0364814305557866	252	0.473684210526316	0.241760217099231	1	0	5.26315789473684
Mast cells	miR21KO_vs_WT	Fasn	miR21KO	0.138257178960996	0.065294317849423	286.5	0.538533834586466	0.482805116432753	1	17.8571428571429	10.5263157894737
Mast cells	miR21KO_vs_WT	Ccdc57	miR21KO	0.0247552564485695	-0.0117261741072171	261.5	0.491541353383459	0.804206188697996	1	3.57142857142857	5.26315789473684
Mast cells	miR21KO_vs_WT	Slc16a3	miR21KO	0.127982819230575	-0.0544243335483576	239	0.449248120300752	0.401250717627363	1	14.2857142857143	26.3157894736842
Mast cells	miR21KO_vs_WT	Csnk1d	miR21KO	0.563303075574405	0.0615051023615714	282.5	0.531015037593985	0.708680072579531	1	64.2857142857143	63.1578947368421
Mast cells	miR21KO_vs_WT	Sectm1b	miR21KO	0	0	266	0.5	1	1	0	0
Mast cells	miR21KO_vs_WT	Sectm1a	miR21KO	0	0	266	0.5	1	1	0	0
Mast cells	miR21KO_vs_WT	Tex19.1	miR21KO	0	0	266	0.5	1	1	0	0
Mast cells	miR21KO_vs_WT	Ogfod3	miR21KO	0	-0.0364814305557866	252	0.473684210526316	0.241760217099231	1	0	5.26315789473684
Mast cells	miR21KO_vs_WT	Hexdc	miR21KO	0	0	266	0.5	1	1	0	0
Mast cells	miR21KO_vs_WT	BC017643	miR21KO	0	0	266	0.5	1	1	0	0
Mast cells	miR21KO_vs_WT	Narf	miR21KO	0	-0.0364814305557866	252	0.473684210526316	0.241760217099231	1	0	5.26315789473684
Mast cells	miR21KO_vs_WT	Foxk2	miR21KO	0.0742657693457084	0.00130290823413524	266.5	0.50093984962406	1	1	10.7142857142857	10.5263157894737
Mast cells	miR21KO_vs_WT	Wdr45b	miR21KO	0.216729485294433	0.049463494223488	279	0.524436090225564	0.714213508012993	1	25	21.0526315789474
Mast cells	miR21KO_vs_WT	Rab40b	miR21KO	0	0	266	0.5	1	1	0	0
Mast cells	miR21KO_vs_WT	Fn3krp	miR21KO	0	0	266	0.5	1	1	0	0
Mast cells	miR21KO_vs_WT	Fn3k	miR21KO	0	0	266	0.5	1	1	0	0
Mast cells	miR21KO_vs_WT	Tbcd	miR21KO	0.0887466660638572	0.0522652355080706	281	0.528195488721805	0.515864847223239	1	10.7142857142857	5.26315789473684
Mast cells	miR21KO_vs_WT	Zfp750	miR21KO	0	0	266	0.5	1	1	0	0
Mast cells	miR21KO_vs_WT	B3gntl1	miR21KO	0	0	266	0.5	1	1	0	0
Mast cells	miR21KO_vs_WT	Metrnl	miR21KO	0.27000287375078	0.0813966138320369	291.5	0.547932330827068	0.489321885831113	1	32.1428571428571	21.0526315789474
Mast cells	miR21KO_vs_WT	Gdi2	miR21KO	2.30499742061126	0.217408803128538	340.5	0.640037593984962	0.107207357540698	1	100	100
Mast cells	miR21KO_vs_WT	Fam208b	miR21KO	0	0	266	0.5	1	1	0	0
Mast cells	miR21KO_vs_WT	Asb13	miR21KO	0.0742657693457084	-0.0565187911694495	251	0.471804511278196	0.587137540825182	1	10.7142857142857	15.7894736842105
Mast cells	miR21KO_vs_WT	Calml3	miR21KO	0	0	266	0.5	1	1	0	0
Mast cells	miR21KO_vs_WT	Net1	miR21KO	0.365261023985849	-0.126941077816776	231	0.434210526315789	0.397225564185098	1	35.7142857142857	47.3684210526316
Mast cells	miR21KO_vs_WT	Akr1c13	miR21KO	0	0	266	0.5	1	1	0	0
Mast cells	miR21KO_vs_WT	Akr1c12	miR21KO	0	0	266	0.5	1	1	0	0
Mast cells	miR21KO_vs_WT	Akr1e1	miR21KO	0	0	266	0.5	1	1	0	0
Mast cells	miR21KO_vs_WT	1700016G22Rik	miR21KO	0	0	266	0.5	1	1	0	0
Mast cells	miR21KO_vs_WT	Klf6	miR21KO	1.78964020462664	0.0699380674358805	275.5	0.517857142857143	0.844068095870731	1	96.4285714285714	100
Mast cells	miR21KO_vs_WT	Pitrm1	miR21KO	0.0495105128971389	0.0495105128971389	285	0.535714285714286	0.251559000282397	1	7.14285714285714	0
Mast cells	miR21KO_vs_WT	Pfkp	miR21KO	1.03745612770571	0.277485797732961	336	0.631578947368421	0.122698351034808	1	89.2857142857143	68.4210526315789
Mast cells	miR21KO_vs_WT	Adarb2	miR21KO	0	0	266	0.5	1	1	0	0
Mast cells	miR21KO_vs_WT	Wdr37	miR21KO	0.0742657693457084	-0.0351785223216514	252.5	0.474624060150376	0.626981518181276	1	10.7142857142857	15.7894736842105
Mast cells	miR21KO_vs_WT	Idi1	miR21KO	0.289647385783611	-0.133125502425211	250	0.469924812030075	0.650382252408218	1	21.4285714285714	26.3157894736842
Mast cells	miR21KO_vs_WT	Gtpbp4	miR21KO	0.817859253907504	-0.178943163977366	231.5	0.43515037593985	0.446766673662139	1	64.2857142857143	89.4736842105263
Mast cells	miR21KO_vs_WT	Larp4b	miR21KO	0.429252433601137	-0.166194852729038	219.5	0.412593984962406	0.277850464251522	1	50	73.6842105263158
Mast cells	miR21KO_vs_WT	Dip2c	miR21KO	0.0247552564485695	-0.0117261741072171	261.5	0.491541353383459	0.804206188697996	1	3.57142857142857	5.26315789473684
Mast cells	miR21KO_vs_WT	Gm26601	miR21KO	0	0	266	0.5	1	1	0	0
Mast cells	miR21KO_vs_WT	Zmynd11	miR21KO	0.262033461203843	0.0218046090213258	283	0.531954887218045	0.66164246662063	1	35.7142857142857	26.3157894736842
Mast cells	miR21KO_vs_WT	Chrm3	miR21KO	0	0	266	0.5	1	1	0	0
Mast cells	miR21KO_vs_WT	Ryr2	miR21KO	0	0	266	0.5	1	1	0	0
Mast cells	miR21KO_vs_WT	Mtr	miR21KO	0.0742657693457084	-0.0565187911694495	251	0.471804511278196	0.587137540825182	1	10.7142857142857	15.7894736842105
Mast cells	miR21KO_vs_WT	Heatr1	miR21KO	0.0247552564485695	-0.0330664429550152	261	0.490601503759398	0.780324922684457	1	3.57142857142857	5.26315789473684
Mast cells	miR21KO_vs_WT	Lgals8	miR21KO	0	-0.0364814305557866	252	0.473684210526316	0.241760217099231	1	0	5.26315789473684
Mast cells	miR21KO_vs_WT	Edaradd	miR21KO	0	0	266	0.5	1	1	0	0
Mast cells	miR21KO_vs_WT	Ero1lb	miR21KO	0.148531538691417	0.00260581646827049	267	0.50187969924812	0.987917310047666	1	21.4285714285714	21.0526315789474
Mast cells	miR21KO_vs_WT	Gpr137b-ps	miR21KO	0	0	266	0.5	1	1	0	0
Mast cells	miR21KO_vs_WT	Gpr137b	miR21KO	0.948709461641854	0.198335003079312	321	0.603383458646617	0.226024294042895	1	82.1428571428571	68.4210526315789
Mast cells	miR21KO_vs_WT	Nid1	miR21KO	0.0247552564485695	-0.0117261741072171	261.5	0.491541353383459	0.804206188697996	1	3.57142857142857	5.26315789473684
Mast cells	miR21KO_vs_WT	Lyst	miR21KO	0.227003845024853	0.0810781228017069	290	0.545112781954887	0.502685070315288	1	28.5714285714286	21.0526315789474
Mast cells	miR21KO_vs_WT	B3galnt2	miR21KO	0.113501922512427	-0.0537640685585179	248	0.466165413533835	0.561428558948331	1	14.2857142857143	21.0526315789474
Mast cells	miR21KO_vs_WT	Tbce	miR21KO	0.173286795139986	-0.0456017881947332	259	0.486842105263158	0.852518079063125	1	25	26.3157894736842
Mast cells	miR21KO_vs_WT	Ggps1	miR21KO	0.113501922512427	0.07702049195664	290.5	0.546052631578947	0.330550763359221	1	14.2857142857143	5.26315789473684
Mast cells	miR21KO_vs_WT	Arid4b	miR21KO	0.447496205878494	-0.321416178662436	173	0.325187969924812	0.0330142520588226	1	53.5714285714286	78.9473684210526
Mast cells	miR21KO_vs_WT	Mrpl32	miR21KO	0.563303075574405	0.207430824584718	329	0.618421052631579	0.142892710023926	1	67.8571428571429	42.1052631578947
Mast cells	miR21KO_vs_WT	Psma2	miR21KO	1.15836502144478	0.10654324702574	309	0.580827067669173	0.338389435895576	1	92.8571428571429	94.7368421052632
Mast cells	miR21KO_vs_WT	AW209491	miR21KO	0.0247552564485695	-0.0117261741072171	261.5	0.491541353383459	0.804206188697996	1	3.57142857142857	5.26315789473684
Mast cells	miR21KO_vs_WT	Gli3	miR21KO	0	0	266	0.5	1	1	0	0
Mast cells	miR21KO_vs_WT	Inhba	miR21KO	0.0392361531667182	0.0392361531667182	275.5	0.517857142857143	0.435156072445529	1	3.57142857142857	0
Mast cells	miR21KO_vs_WT	Mplkip	miR21KO	0.0742657693457084	-0.108141383433225	224.5	0.421992481203008	0.174675808831816	1	10.7142857142857	26.3157894736842
Mast cells	miR21KO_vs_WT	Cdk13	miR21KO	0.290995254640141	0.0142849719018367	268.5	0.504699248120301	0.959223486825603	1	35.7142857142857	36.8421052631579
Mast cells	miR21KO_vs_WT	Rala	miR21KO	1.06424663170334	0.137010310659643	292	0.548872180451128	0.574284027264041	1	78.5714285714286	78.9473684210526
Mast cells	miR21KO_vs_WT	Yae1d1	miR21KO	0.190968126097052	0.154486695541266	282	0.530075187969925	0.487557397017769	1	10.7142857142857	5.26315789473684
Mast cells	miR21KO_vs_WT	Vdac3-ps1	miR21KO	0	0	266	0.5	1	1	0	0
Mast cells	miR21KO_vs_WT	Vps41	miR21KO	0.0990210257942779	0.0260581646827047	276	0.518796992481203	0.722485420628152	1	14.2857142857143	10.5263157894737
Mast cells	miR21KO_vs_WT	Stard3nl	miR21KO	0.439526793331558	0.126335080037467	313	0.588345864661654	0.262829794458997	1	57.1428571428571	36.8421052631579
Mast cells	miR21KO_vs_WT	Epdr1	miR21KO	0	0	266	0.5	1	1	0	0
Mast cells	miR21KO_vs_WT	Sfrp4	miR21KO	0	0	266	0.5	1	1	0	0
Mast cells	miR21KO_vs_WT	Elmo1	miR21KO	0.220492360853641	0.0380852080747076	277	0.520676691729323	0.758031810827763	1	25	21.0526315789474
Mast cells	miR21KO_vs_WT	Trim27	miR21KO	0.503518202946845	0.178582092215165	323	0.607142857142857	0.179720613851524	1	57.1428571428571	36.8421052631579
Mast cells	miR21KO_vs_WT	Zscan12	miR21KO	0.0742657693457084	-0.0351785223216514	252.5	0.474624060150376	0.626981518181276	1	10.7142857142857	15.7894736842105
Mast cells	miR21KO_vs_WT	Zkscan3	miR21KO	0.241484741743002	0.132040450075642	304.5	0.572368421052632	0.264890295574988	1	28.5714285714286	15.7894736842105
Mast cells	miR21KO_vs_WT	Zscan26	miR21KO	0.0639914096152877	0.0275099790595011	271.5	0.510338345864662	0.798093589757291	1	7.14285714285714	5.26315789473684
Mast cells	miR21KO_vs_WT	Nkapl	miR21KO	0	-0.0364814305557866	252	0.473684210526316	0.241760217099231	1	0	5.26315789473684
Mast cells	miR21KO_vs_WT	AK157302	miR21KO	0	0	266	0.5	1	1	0	0
Mast cells	miR21KO_vs_WT	Gm11273	miR21KO	0	0	266	0.5	1	1	0	0
Mast cells	miR21KO_vs_WT	Zkscan8	miR21KO	0.0247552564485695	-0.0482076046630037	247.5	0.465225563909774	0.357162056716332	1	3.57142857142857	10.5263157894737
Mast cells	miR21KO_vs_WT	Hist1h2bl	miR21KO	0	0	266	0.5	1	1	0	0
Mast cells	miR21KO_vs_WT	Hist1h2ai	miR21KO	0	0	266	0.5	1	1	0	0
Mast cells	miR21KO_vs_WT	Hist1h2bm	miR21KO	0	0	266	0.5	1	1	0	0
Mast cells	miR21KO_vs_WT	Hist1h4j	miR21KO	0	0	266	0.5	1	1	0	0
Mast cells	miR21KO_vs_WT	Hist1h2ak	miR21KO	0	0	266	0.5	1	1	0	0
Mast cells	miR21KO_vs_WT	Hist1h2bn	miR21KO	0	0	266	0.5	1	1	0	0
Mast cells	miR21KO_vs_WT	Hist1h1b	miR21KO	0	0	266	0.5	1	1	0	0
Mast cells	miR21KO_vs_WT	Hist1h3i	miR21KO	0	0	266	0.5	1	1	0	0
Mast cells	miR21KO_vs_WT	Hist1h2an	miR21KO	0	0	266	0.5	1	1	0	0
Mast cells	miR21KO_vs_WT	Hist1h2bp	miR21KO	0	0	266	0.5	1	1	0	0
Mast cells	miR21KO_vs_WT	Hist1h2ao	miR21KO	0	0	266	0.5	1	1	0	0
Mast cells	miR21KO_vs_WT	Hist1h4n	miR21KO	0	-0.0364814305557866	252	0.473684210526316	0.241760217099231	1	0	5.26315789473684
Mast cells	miR21KO_vs_WT	Hist1h2ap	miR21KO	0.0247552564485695	0.0247552564485695	275.5	0.517857142857143	0.435156072445529	1	3.57142857142857	0
Mast cells	miR21KO_vs_WT	Zfp184	miR21KO	0	0	266	0.5	1	1	0	0
Mast cells	miR21KO_vs_WT	Prss16	miR21KO	0	0	266	0.5	1	1	0	0
Mast cells	miR21KO_vs_WT	Hist1h4i	miR21KO	0.138257178960996	0.10177574840521	300	0.56390977443609	0.20966349508069	1	17.8571428571429	5.26315789473684
Mast cells	miR21KO_vs_WT	Hist1h2bj	miR21KO	0.0247552564485695	0.0247552564485695	275.5	0.517857142857143	0.435156072445529	1	3.57142857142857	0
Mast cells	miR21KO_vs_WT	Zfp322a	miR21KO	0.0495105128971389	0.0130290823413524	271	0.509398496240602	0.817939040899952	1	7.14285714285714	5.26315789473684
Mast cells	miR21KO_vs_WT	Abt1	miR21KO	0.148531538691417	-0.106838475199089	225	0.422932330827068	0.265463596392936	1	21.4285714285714	36.8421052631579
Mast cells	miR21KO_vs_WT	C230035I16Rik	miR21KO	0	0	266	0.5	1	1	0	0
Mast cells	miR21KO_vs_WT	Hist1h4h	miR21KO	0.0495105128971389	0.0130290823413524	271	0.509398496240602	0.817939040899952	1	7.14285714285714	5.26315789473684
Mast cells	miR21KO_vs_WT	Hist1h2af	miR21KO	0	0	266	0.5	1	1	0	0
Mast cells	miR21KO_vs_WT	Hist1h3f	miR21KO	0	0	266	0.5	1	1	0	0
Mast cells	miR21KO_vs_WT	Hist1h4f	miR21KO	0	0	266	0.5	1	1	0	0
Mast cells	miR21KO_vs_WT	Hist1h1d	miR21KO	0	0	266	0.5	1	1	0	0
Mast cells	miR21KO_vs_WT	Hist1h3e	miR21KO	0	0	266	0.5	1	1	0	0
Mast cells	miR21KO_vs_WT	Hist1h2ae	miR21KO	0.0495105128971389	0.0130290823413524	271	0.509398496240602	0.817939040899952	1	7.14285714285714	5.26315789473684
Mast cells	miR21KO_vs_WT	Hist1h2bg	miR21KO	0	0	266	0.5	1	1	0	0
Mast cells	miR21KO_vs_WT	Hist1h2bf	miR21KO	0	0	266	0.5	1	1	0	0
Mast cells	miR21KO_vs_WT	Hist1h2ad	miR21KO	0	0	266	0.5	1	1	0	0
Mast cells	miR21KO_vs_WT	Hist1h3d	miR21KO	0	0	266	0.5	1	1	0	0
Mast cells	miR21KO_vs_WT	Hist1h4d	miR21KO	0.0247552564485695	0.0247552564485695	275.5	0.517857142857143	0.435156072445529	1	3.57142857142857	0
Mast cells	miR21KO_vs_WT	Hist1h2be	miR21KO	0.0495105128971389	0.0130290823413524	271	0.509398496240602	0.817939040899952	1	7.14285714285714	5.26315789473684
Mast cells	miR21KO_vs_WT	Hist1h1e	miR21KO	0.0247552564485695	-0.142510734622375	219	0.411654135338346	0.0594031921463448	1	3.57142857142857	21.0526315789474
Mast cells	miR21KO_vs_WT	Hist1h2ac	miR21KO	0.0392361531667182	0.0392361531667182	275.5	0.517857142857143	0.435156072445529	1	3.57142857142857	0
Mast cells	miR21KO_vs_WT	Hist1h2bc	miR21KO	0.148531538691417	0.0390872470240571	273	0.513157894736842	0.828984752749047	1	17.8571428571429	15.7894736842105
Mast cells	miR21KO_vs_WT	Hist1h4c	miR21KO	0	0	266	0.5	1	1	0	0
Mast cells	miR21KO_vs_WT	Hfe	miR21KO	0.0247552564485695	-0.178992165178162	205	0.385338345864662	0.023477491037103	1	3.57142857142857	26.3157894736842
Mast cells	miR21KO_vs_WT	Hist1h1c	miR21KO	0.481963380737193	0.220394259706878	318	0.597744360902256	0.199493870806726	1	46.4285714285714	26.3157894736842
Mast cells	miR21KO_vs_WT	Hist1h2bb	miR21KO	0	0	266	0.5	1	1	0	0
Mast cells	miR21KO_vs_WT	Hist1h2ab	miR21KO	0	0	266	0.5	1	1	0	0
Mast cells	miR21KO_vs_WT	Hist1h4b	miR21KO	0	0	266	0.5	1	1	0	0
Mast cells	miR21KO_vs_WT	Hist1h4a	miR21KO	0	0	266	0.5	1	1	0	0
Mast cells	miR21KO_vs_WT	Hist1h3a	miR21KO	0.0742657693457084	0.0377843387899218	280.5	0.527255639097744	0.530647118804954	1	10.7142857142857	5.26315789473684
Mast cells	miR21KO_vs_WT	Hist1h1a	miR21KO	0	0	266	0.5	1	1	0	0
Mast cells	miR21KO_vs_WT	Lrrc16a	miR21KO	0	0	266	0.5	1	1	0	0
Mast cells	miR21KO_vs_WT	Cmah	miR21KO	0.0247552564485695	0.0247552564485695	275.5	0.517857142857143	0.435156072445529	1	3.57142857142857	0
Mast cells	miR21KO_vs_WT	Gmnn	miR21KO	0.0247552564485695	-0.0117261741072171	261.5	0.491541353383459	0.804206188697996	1	3.57142857142857	5.26315789473684
Mast cells	miR21KO_vs_WT	BC005537	miR21KO	0.58575338483949	-0.00414861119290522	267	0.50187969924812	0.990856164746941	1	57.1428571428571	68.4210526315789
Mast cells	miR21KO_vs_WT	Acot13	miR21KO	0.0495105128971389	0.0130290823413524	271	0.509398496240602	0.817939040899952	1	7.14285714285714	5.26315789473684
Mast cells	miR21KO_vs_WT	Tdp2	miR21KO	0.123776282242847	0.123776282242847	313.5	0.589285714285714	0.0569695208400444	1	17.8571428571429	0
Mast cells	miR21KO_vs_WT	Aldh5a1	miR21KO	0	0	266	0.5	1	1	0	0
Mast cells	miR21KO_vs_WT	Gpld1	miR21KO	0.0247552564485695	0.0247552564485695	275.5	0.517857142857143	0.435156072445529	1	3.57142857142857	0
Mast cells	miR21KO_vs_WT	Mrs2	miR21KO	0.0495105128971389	0.0130290823413524	271	0.509398496240602	0.817939040899952	1	7.14285714285714	5.26315789473684
Mast cells	miR21KO_vs_WT	Dcdc2a	miR21KO	0	0	266	0.5	1	1	0	0
Mast cells	miR21KO_vs_WT	Gm26735	miR21KO	0	0	266	0.5	1	1	0	0
Mast cells	miR21KO_vs_WT	Sox4	miR21KO	0.0247552564485695	0.0247552564485695	275.5	0.517857142857143	0.435156072445529	1	3.57142857142857	0
Mast cells	miR21KO_vs_WT	A330102I10Rik	miR21KO	0	0	266	0.5	1	1	0	0
Mast cells	miR21KO_vs_WT	Cdkal1	miR21KO	0.0495105128971389	0.0495105128971389	285	0.535714285714286	0.251559000282397	1	7.14285714285714	0
Mast cells	miR21KO_vs_WT	E2f3	miR21KO	0	0	266	0.5	1	1	0	0
Mast cells	miR21KO_vs_WT	Gm11365	miR21KO	0	0	266	0.5	1	1	0	0
Mast cells	miR21KO_vs_WT	Mboat1	miR21KO	0.0247552564485695	-0.0117261741072171	261.5	0.491541353383459	0.804206188697996	1	3.57142857142857	5.26315789473684
Mast cells	miR21KO_vs_WT	Agtr1a	miR21KO	0	0	266	0.5	1	1	0	0
Mast cells	miR21KO_vs_WT	Uqcrfs1	miR21KO	0.818421695227794	0.192038268639612	323.5	0.608082706766917	0.202706414510114	1	71.4285714285714	68.4210526315789
Mast cells	miR21KO_vs_WT	Dusp22	miR21KO	0.0990210257942779	0.0990210257942779	304	0.571428571428571	0.0930519522250369	1	14.2857142857143	0
Mast cells	miR21KO_vs_WT	Exoc2	miR21KO	0.0247552564485695	-0.157651896330364	205.5	0.386278195488722	0.0248978788182686	1	3.57142857142857	26.3157894736842
Mast cells	miR21KO_vs_WT	A530084C06Rik	miR21KO	0	0	266	0.5	1	1	0	0
Mast cells	miR21KO_vs_WT	Foxq1	miR21KO	0.0495105128971389	0.0495105128971389	285	0.535714285714286	0.251559000282397	1	7.14285714285714	0
Mast cells	miR21KO_vs_WT	Foxf2	miR21KO	0	0	266	0.5	1	1	0	0
Mast cells	miR21KO_vs_WT	Foxc1	miR21KO	0.0247552564485695	0.0247552564485695	275.5	0.517857142857143	0.435156072445529	1	3.57142857142857	0
Mast cells	miR21KO_vs_WT	Gmds	miR21KO	0.163012435409566	0.0900495742979924	296	0.556390977443609	0.326925654258712	1	21.4285714285714	10.5263157894737
Mast cells	miR21KO_vs_WT	Mylk4	miR21KO	0	0	266	0.5	1	1	0	0
Mast cells	miR21KO_vs_WT	Wrnip1	miR21KO	0.0742657693457084	-0.187303351684607	207.5	0.390037593984962	0.0661870760622435	1	10.7142857142857	31.5789473684211
Mast cells	miR21KO_vs_WT	Serpinb1a	miR21KO	0.353337043452951	0.010691867635943	254.5	0.478383458646617	0.74752690993778	1	21.4285714285714	26.3157894736842
Mast cells	miR21KO_vs_WT	Serpinb6b	miR21KO	1.53409502896655	0.343238617109858	327	0.614661654135338	0.186756729908536	1	82.1428571428571	78.9473684210526
Mast cells	miR21KO_vs_WT	Serpinb9	miR21KO	2.08297987525585	0.14627420759322	305.5	0.574248120300752	0.39658334301023	1	85.7142857142857	89.4736842105263
Mast cells	miR21KO_vs_WT	Serpinb6c	miR21KO	0	0	266	0.5	1	1	0	0
Mast cells	miR21KO_vs_WT	Serpinb6a	miR21KO	0.0495105128971389	-0.0234523482144342	257	0.483082706766917	0.703433442861031	1	7.14285714285714	10.5263157894737
Mast cells	miR21KO_vs_WT	1110046J04Rik	miR21KO	0	0	266	0.5	1	1	0	0
Mast cells	miR21KO_vs_WT	Nqo2	miR21KO	0	0	266	0.5	1	1	0	0
Mast cells	miR21KO_vs_WT	Ripk1	miR21KO	0.418534412442196	0.16316439855169	311.5	0.585526315789474	0.267779210497309	1	50	36.8421052631579
Mast cells	miR21KO_vs_WT	Bphl	miR21KO	0.0392361531667182	-0.0702081385006415	235	0.441729323308271	0.171725851505497	1	3.57142857142857	15.7894736842105
Mast cells	miR21KO_vs_WT	Tubb2a	miR21KO	0.113501922512427	-0.163208360225878	207.5	0.390037593984962	0.0882031015262917	1	14.2857142857143	36.8421052631579
Mast cells	miR21KO_vs_WT	Tubb2b	miR21KO	0.0247552564485695	0.0247552564485695	275.5	0.517857142857143	0.435156072445529	1	3.57142857142857	0
Mast cells	miR21KO_vs_WT	Psmg4	miR21KO	0.163012435409566	-0.055876147925154	242	0.454887218045113	0.501505060253606	1	21.4285714285714	31.5789473684211
Mast cells	miR21KO_vs_WT	Slc22a23	miR21KO	0.0247552564485695	-0.0117261741072171	261.5	0.491541353383459	0.804206188697996	1	3.57142857142857	5.26315789473684
Mast cells	miR21KO_vs_WT	Pxdc1	miR21KO	0.195737104405071	0.122774243293498	287.5	0.540413533834586	0.461698974396101	1	17.8571428571429	10.5263157894737
Mast cells	miR21KO_vs_WT	Fam50b	miR21KO	0	0	266	0.5	1	1	0	0
Mast cells	miR21KO_vs_WT	Prpf4b	miR21KO	0.399728198844549	-0.095870667228475	237	0.445488721804511	0.496966814739557	1	42.8571428571429	52.6315789473684
Mast cells	miR21KO_vs_WT	Eci3	miR21KO	0	0	266	0.5	1	1	0	0
Mast cells	miR21KO_vs_WT	Eci2	miR21KO	0.0247552564485695	-0.0482076046630037	247.5	0.465225563909774	0.357162056716332	1	3.57142857142857	10.5263157894737
Mast cells	miR21KO_vs_WT	Cdyl	miR21KO	0.0495105128971389	0.0495105128971389	285	0.535714285714286	0.251559000282397	1	7.14285714285714	0
Mast cells	miR21KO_vs_WT	Rpp40	miR21KO	0.0247552564485695	0.0247552564485695	275.5	0.517857142857143	0.435156072445529	1	3.57142857142857	0
Mast cells	miR21KO_vs_WT	Lyrm4	miR21KO	0	0	266	0.5	1	1	0	0
Mast cells	miR21KO_vs_WT	Fars2	miR21KO	0.0990210257942779	0.0990210257942779	304	0.571428571428571	0.0930519522250369	1	14.2857142857143	0
Mast cells	miR21KO_vs_WT	Nrn1	miR21KO	0	0	266	0.5	1	1	0	0
Mast cells	miR21KO_vs_WT	F13a1	miR21KO	0	0	266	0.5	1	1	0	0
Mast cells	miR21KO_vs_WT	Gm4035	miR21KO	0	0	266	0.5	1	1	0	0
Mast cells	miR21KO_vs_WT	Rreb1	miR21KO	0.0495105128971389	-0.0599337787702208	243	0.456766917293233	0.36215241946295	1	7.14285714285714	15.7894736842105
Mast cells	miR21KO_vs_WT	Ssr1	miR21KO	0.387711333250934	0.22044534217999	328.5	0.617481203007519	0.108821261853308	1	42.8571428571429	21.0526315789474
Mast cells	miR21KO_vs_WT	Cage1	miR21KO	0	0	266	0.5	1	1	0	0
Mast cells	miR21KO_vs_WT	Riok1	miR21KO	0.482969483486004	0.0754746402325417	289.5	0.544172932330827	0.58940003621794	1	53.5714285714286	52.6315789473684
Mast cells	miR21KO_vs_WT	Dsp	miR21KO	0.0742657693457084	0.0377843387899218	280.5	0.527255639097744	0.530647118804954	1	10.7142857142857	5.26315789473684
Mast cells	miR21KO_vs_WT	Snrnp48	miR21KO	0.30547615135829	-0.00771556193580125	260	0.488721804511278	0.890077662894458	1	35.7142857142857	42.1052631578947
Mast cells	miR21KO_vs_WT	Txndc5	miR21KO	0.138257178960996	0.0652943178494229	286.5	0.538533834586466	0.482805116432753	1	17.8571428571429	10.5263157894737
Mast cells	miR21KO_vs_WT	Bloc1s5	miR21KO	0.0742657693457084	0.0377843387899218	280.5	0.527255639097744	0.530647118804954	1	10.7142857142857	5.26315789473684
Mast cells	miR21KO_vs_WT	Eef1e1	miR21KO	0.41056499989526	0.0395515871975847	277.5	0.521616541353383	0.790523067259608	1	53.5714285714286	47.3684210526316
Mast cells	miR21KO_vs_WT	Slc35b3	miR21KO	0.0990210257942779	0.0990210257942779	304	0.571428571428571	0.0930519522250369	1	14.2857142857143	0
Mast cells	miR21KO_vs_WT	Gm26514	miR21KO	0	0	266	0.5	1	1	0	0
Mast cells	miR21KO_vs_WT	Tfap2a	miR21KO	0.0495105128971389	0.0495105128971389	285	0.535714285714286	0.251559000282397	1	7.14285714285714	0
Mast cells	miR21KO_vs_WT	Gm26688	miR21KO	0	0	266	0.5	1	1	0	0
Mast cells	miR21KO_vs_WT	Gcnt2	miR21KO	0.397985692981355	0.215578540202422	311	0.584586466165414	0.231612518676059	1	35.7142857142857	21.0526315789474
Mast cells	miR21KO_vs_WT	Pak1ip1	miR21KO	0.767453253954932	0.101786053941552	297.5	0.559210526315789	0.486006219292469	1	75	68.4210526315789
Mast cells	miR21KO_vs_WT	Tmem14c	miR21KO	0.696950360168432	0.107048364136037	302	0.567669172932331	0.417864445909379	1	67.8571428571429	73.6842105263158
Mast cells	miR21KO_vs_WT	Elovl2	miR21KO	0	0	266	0.5	1	1	0	0
Mast cells	miR21KO_vs_WT	Smim13	miR21KO	0.0247552564485695	-0.0330664429550152	261	0.490601503759398	0.780324922684457	1	3.57142857142857	5.26315789473684
Mast cells	miR21KO_vs_WT	Nedd9	miR21KO	0.222797308037125	0.0920127475219673	307.5	0.578007518796993	0.212856222203706	1	28.5714285714286	10.5263157894737
Mast cells	miR21KO_vs_WT	Tmem170b	miR21KO	0.0247552564485695	-0.0117261741072171	261.5	0.491541353383459	0.804206188697996	1	3.57142857142857	5.26315789473684
Mast cells	miR21KO_vs_WT	Gm28707	miR21KO	0.0887466660638572	0.0522652355080706	281	0.528195488721805	0.515864847223239	1	10.7142857142857	5.26315789473684
Mast cells	miR21KO_vs_WT	Hivep1	miR21KO	0.489037306228697	0.285289884601966	347.5	0.653195488721805	0.0480608295012869	1	53.5714285714286	26.3157894736842
Mast cells	miR21KO_vs_WT	Edn1	miR21KO	0.0392361531667182	0.0392361531667182	275.5	0.517857142857143	0.435156072445529	1	3.57142857142857	0
Mast cells	miR21KO_vs_WT	Phactr1	miR21KO	0	0	266	0.5	1	1	0	0
Mast cells	miR21KO_vs_WT	Tbc1d7	miR21KO	0	0	266	0.5	1	1	0	0
Mast cells	miR21KO_vs_WT	Gfod1	miR21KO	0.622684590822723	0.251671178125048	339.5	0.638157894736842	0.0903654710070526	1	67.8571428571429	47.3684210526316
Mast cells	miR21KO_vs_WT	Sirt5	miR21KO	0	0	266	0.5	1	1	0	0
Mast cells	miR21KO_vs_WT	Nol7	miR21KO	0.478762946498276	0.0499278343970157	282	0.530075187969925	0.716328351913928	1	57.1428571428571	47.3684210526316
Mast cells	miR21KO_vs_WT	Ranbp9	miR21KO	0.187767691858135	0.00536053907920206	265	0.49812030075188	0.988590240281373	1	25	26.3157894736842
Mast cells	miR21KO_vs_WT	Mcur1	miR21KO	0.301269614370562	0.0245593316322574	274	0.515037593984962	0.849376455376082	1	39.2857142857143	36.8421052631579
Mast cells	miR21KO_vs_WT	Rnf182	miR21KO	0	0	266	0.5	1	1	0	0
Mast cells	miR21KO_vs_WT	Cd83	miR21KO	1.88275249161927	0.194182875113163	331.5	0.62312030075188	0.155833739170347	1	100	100
Mast cells	miR21KO_vs_WT	Jarid2	miR21KO	0.755277304420268	0.141886513512693	308	0.578947368421053	0.349922878451533	1	75	63.1578947368421
Mast cells	miR21KO_vs_WT	Dtnbp1	miR21KO	1.08741846622976	0.103843123517573	308	0.578947368421053	0.360712696943962	1	82.1428571428571	89.4736842105263
Mast cells	miR21KO_vs_WT	Gm9817	miR21KO	0	0	266	0.5	1	1	0	0
Mast cells	miR21KO_vs_WT	Mylip	miR21KO	0.461977102596643	0.258229680969911	334.5	0.628759398496241	0.0852990611451259	1	46.4285714285714	21.0526315789474
Mast cells	miR21KO_vs_WT	Gmpr	miR21KO	0	-0.0364814305557866	252	0.473684210526316	0.241760217099231	1	0	5.26315789473684
Mast cells	miR21KO_vs_WT	Atxn1	miR21KO	0.0247552564485695	-0.121170465774577	233	0.43796992481203	0.145310367076503	1	3.57142857142857	15.7894736842105
Mast cells	miR21KO_vs_WT	5033430I15Rik	miR21KO	0	-0.0729628611115732	238	0.447368421052632	0.088313444911142	1	0	10.5263157894737
Mast cells	miR21KO_vs_WT	Stmnd1	miR21KO	0	0	266	0.5	1	1	0	0
Mast cells	miR21KO_vs_WT	Rbm24	miR21KO	0	0	266	0.5	1	1	0	0
Mast cells	miR21KO_vs_WT	Cap2	miR21KO	0	0	266	0.5	1	1	0	0
Mast cells	miR21KO_vs_WT	Fam8a1	miR21KO	0.0742657693457084	0.0377843387899218	280.5	0.527255639097744	0.530647118804954	1	10.7142857142857	5.26315789473684
Mast cells	miR21KO_vs_WT	Nup153	miR21KO	0.173286795139986	0.100323934028413	304.5	0.572368421052632	0.230328068340291	1	25	10.5263157894737
Mast cells	miR21KO_vs_WT	Kif13a	miR21KO	0	0	266	0.5	1	1	0	0
Mast cells	miR21KO_vs_WT	Nhlrc1	miR21KO	0	0	266	0.5	1	1	0	0
Mast cells	miR21KO_vs_WT	Tpmt	miR21KO	0	-0.0364814305557866	252	0.473684210526316	0.241760217099231	1	0	5.26315789473684
Mast cells	miR21KO_vs_WT	Kdm1b	miR21KO	0	0	266	0.5	1	1	0	0
Mast cells	miR21KO_vs_WT	Dek	miR21KO	0.606745765728851	0.0622672548204214	285.5	0.536654135338346	0.664312263441931	1	64.2857142857143	63.1578947368421
Mast cells	miR21KO_vs_WT	Rnf144b	miR21KO	0	0	266	0.5	1	1	0	0
Mast cells	miR21KO_vs_WT	Id4	miR21KO	0.0247552564485695	-0.0117261741072171	261.5	0.491541353383459	0.804206188697996	1	3.57142857142857	5.26315789473684
Mast cells	miR21KO_vs_WT	A330048O09Rik	miR21KO	0	0	266	0.5	1	1	0	0
Mast cells	miR21KO_vs_WT	Zfp169	miR21KO	0	0	266	0.5	1	1	0	0
Mast cells	miR21KO_vs_WT	6720427I07Rik	miR21KO	0	0	266	0.5	1	1	0	0
Mast cells	miR21KO_vs_WT	Phf2	miR21KO	0.0247552564485695	-0.121170465774577	219.5	0.412593984962406	0.0624561261468184	1	3.57142857142857	21.0526315789474
Mast cells	miR21KO_vs_WT	Fam120a	miR21KO	0.34050576753728	0.0851357536467737	297.5	0.559210526315789	0.434291270282412	1	42.8571428571429	31.5789473684211
Mast cells	miR21KO_vs_WT	Fam120aos	miR21KO	0	0	266	0.5	1	1	0	0
Mast cells	miR21KO_vs_WT	Wnk2	miR21KO	0	0	266	0.5	1	1	0	0
Mast cells	miR21KO_vs_WT	Ninj1	miR21KO	1.70216033068593	0.0881990348836461	288.5	0.542293233082707	0.630715934267117	1	100	100
Mast cells	miR21KO_vs_WT	Card19	miR21KO	0.796707789077093	-0.0479697994448207	256.5	0.482142857142857	0.841443339877621	1	67.8571428571429	78.9473684210526
Mast cells	miR21KO_vs_WT	Susd3	miR21KO	0.0742657693457084	-0.0351785223216514	252.5	0.474624060150376	0.626981518181276	1	10.7142857142857	15.7894736842105
Mast cells	miR21KO_vs_WT	Fgd3	miR21KO	0.0495105128971389	-0.0599337787702208	243	0.456766917293233	0.36215241946295	1	7.14285714285714	15.7894736842105
Mast cells	miR21KO_vs_WT	Bicd2	miR21KO	0.0495105128971389	-0.0964152093260074	229	0.430451127819549	0.172416033031067	1	7.14285714285714	21.0526315789474
Mast cells	miR21KO_vs_WT	Ippk	miR21KO	0.0495105128971389	0.0130290823413524	271	0.509398496240602	0.817939040899952	1	7.14285714285714	5.26315789473684
Mast cells	miR21KO_vs_WT	Cenpp	miR21KO	0	0	266	0.5	1	1	0	0
Mast cells	miR21KO_vs_WT	Ecm2	miR21KO	0	0	266	0.5	1	1	0	0
Mast cells	miR21KO_vs_WT	Aspn	miR21KO	0	0	266	0.5	1	1	0	0
Mast cells	miR21KO_vs_WT	Omd	miR21KO	0	0	266	0.5	1	1	0	0
Mast cells	miR21KO_vs_WT	Ogn	miR21KO	0.0247552564485695	-0.0599520021005937	261	0.490601503759398	0.780324922684457	1	3.57142857142857	5.26315789473684
Mast cells	miR21KO_vs_WT	Nol8	miR21KO	0.113501922512427	0.07702049195664	290.5	0.546052631578947	0.330550763359221	1	14.2857142857143	5.26315789473684
Mast cells	miR21KO_vs_WT	Iars	miR21KO	0.635707559165149	0.0244652942849557	271.5	0.510338345864662	0.909424388906462	1	71.4285714285714	63.1578947368421
Mast cells	miR21KO_vs_WT	Fbxw17	miR21KO	0.0247552564485695	0.0247552564485695	275.5	0.517857142857143	0.435156072445529	1	3.57142857142857	0
Mast cells	miR21KO_vs_WT	Spin1	miR21KO	0.187767691858135	0.114804830746562	305.5	0.574248120300752	0.215913196905115	1	25	10.5263157894737
Mast cells	miR21KO_vs_WT	Nxnl2	miR21KO	0	0	266	0.5	1	1	0	0
Mast cells	miR21KO_vs_WT	Hist1h2al	miR21KO	0	0	266	0.5	1	1	0	0
Mast cells	miR21KO_vs_WT	S1pr3	miR21KO	0	0	266	0.5	1	1	0	0
Mast cells	miR21KO_vs_WT	Cks2	miR21KO	0.138257178960996	-0.00766854326215025	259.5	0.487781954887218	0.849011547995553	1	17.8571428571429	21.0526315789474
Mast cells	miR21KO_vs_WT	Secisbp2	miR21KO	0.0742657693457084	-0.0200373606136629	265	0.49812030075188	0.983827237740871	1	10.7142857142857	10.5263157894737
Mast cells	miR21KO_vs_WT	Sema4d	miR21KO	0.0247552564485695	-0.0846890352187903	233.5	0.43890977443609	0.151804944668203	1	3.57142857142857	15.7894736842105
Mast cells	miR21KO_vs_WT	Gadd45g	miR21KO	0.430551278035811	0.147641888157697	300.5	0.56484962406015	0.379585874239933	1	39.2857142857143	26.3157894736842
Mast cells	miR21KO_vs_WT	Syk	miR21KO	0.356444592631152	0.247000300963792	332.5	0.625	0.0613861128163999	1	35.7142857142857	10.5263157894737
Mast cells	miR21KO_vs_WT	Auh	miR21KO	0.255521977032631	0.0731148242536978	277	0.520676691729323	0.770513395011571	1	28.5714285714286	26.3157894736842
Mast cells	miR21KO_vs_WT	Nfil3	miR21KO	0.499311665959118	0.0188539615940823	265.5	0.49906015037594	1	1	53.5714285714286	63.1578947368421
Mast cells	miR21KO_vs_WT	Ror2	miR21KO	0	0	266	0.5	1	1	0	0
Mast cells	miR21KO_vs_WT	Sptlc1	miR21KO	0.0742657693457084	-0.0200373606136629	265	0.49812030075188	0.983827237740871	1	10.7142857142857	10.5263157894737
Mast cells	miR21KO_vs_WT	Msx2	miR21KO	0	0	266	0.5	1	1	0	0
Mast cells	miR21KO_vs_WT	Sfxn1	miR21KO	0.0742657693457084	-0.0351785223216514	252.5	0.474624060150376	0.626981518181276	1	10.7142857142857	15.7894736842105
Mast cells	miR21KO_vs_WT	Cplx2	miR21KO	0	0	266	0.5	1	1	0	0
Mast cells	miR21KO_vs_WT	Thoc3	miR21KO	0.0887466660638572	-0.115000755562874	225.5	0.423872180451128	0.184388928451894	1	10.7142857142857	26.3157894736842
Mast cells	miR21KO_vs_WT	Simc1	miR21KO	0	-0.0364814305557866	252	0.473684210526316	0.241760217099231	1	0	5.26315789473684
Mast cells	miR21KO_vs_WT	4833439L19Rik	miR21KO	0.266239998191571	0.0411523077170422	280	0.526315789473684	0.716004704244983	1	32.1428571428571	26.3157894736842
Mast cells	miR21KO_vs_WT	Arl10	miR21KO	0.0742657693457084	0.0377843387899218	280.5	0.527255639097744	0.530647118804954	1	10.7142857142857	5.26315789473684
Mast cells	miR21KO_vs_WT	Nop16	miR21KO	0.113501922512427	-0.0689052302665064	236.5	0.444548872180451	0.35748450654001	1	14.2857142857143	26.3157894736842
Mast cells	miR21KO_vs_WT	Higd2a	miR21KO	0.41056499989526	0.191676416560541	324	0.609022556390977	0.153695324960063	1	50	31.5789473684211
Mast cells	miR21KO_vs_WT	Cltb	miR21KO	0.408260052711776	0.0737280705698866	282.5	0.531015037593985	0.697804397004244	1	46.4285714285714	42.1052631578947
Mast cells	miR21KO_vs_WT	Faf2	miR21KO	0.297063077382834	0.0416930634923275	282	0.530075187969925	0.705179689047783	1	42.8571428571429	36.8421052631579
Mast cells	miR21KO_vs_WT	Rnf44	miR21KO	0.123776282242847	-0.022149439980299	257.5	0.484022556390977	0.800631966322555	1	17.8571428571429	21.0526315789474
Mast cells	miR21KO_vs_WT	Tspan17	miR21KO	0.0247552564485695	0.0247552564485695	275.5	0.517857142857143	0.435156072445529	1	3.57142857142857	0
Mast cells	miR21KO_vs_WT	Hk3	miR21KO	0	0	266	0.5	1	1	0	0
Mast cells	miR21KO_vs_WT	Uimc1	miR21KO	0.181256207686922	0.0718119160195626	282.5	0.531015037593985	0.611678204472476	1	21.4285714285714	15.7894736842105
Mast cells	miR21KO_vs_WT	Zfp346	miR21KO	0	-0.0364814305557866	252	0.473684210526316	0.241760217099231	1	0	5.26315789473684
Mast cells	miR21KO_vs_WT	Fgfr4	miR21KO	0	0	266	0.5	1	1	0	0
Mast cells	miR21KO_vs_WT	Nsd1	miR21KO	0.37553538371627	0.00452197101859447	265	0.49812030075188	0.990342865994481	1	46.4285714285714	47.3684210526316
Mast cells	miR21KO_vs_WT	Rab24	miR21KO	0.0742657693457084	-0.0200373606136629	265	0.49812030075188	0.983827237740871	1	10.7142857142857	10.5263157894737
Mast cells	miR21KO_vs_WT	Prelid1	miR21KO	0.330231407806859	0.0170396945127683	273.5	0.514097744360902	0.860684013810075	1	39.2857142857143	36.8421052631579
Mast cells	miR21KO_vs_WT	Lman2	miR21KO	0.556791591403192	0.0460515636221801	280	0.526315789473684	0.748793979271298	1	64.2857142857143	63.1578947368421
Mast cells	miR21KO_vs_WT	Grk6	miR21KO	0.0247552564485695	-0.0117261741072171	261.5	0.491541353383459	0.804206188697996	1	3.57142857142857	5.26315789473684
Mast cells	miR21KO_vs_WT	Prr7	miR21KO	0.173286795139986	0.100323934028413	296	0.556390977443609	0.326925654258712	1	21.4285714285714	10.5263157894737
Mast cells	miR21KO_vs_WT	Dbn1	miR21KO	0.113501922512427	0.07702049195664	290.5	0.546052631578947	0.330550763359221	1	14.2857142857143	5.26315789473684
Mast cells	miR21KO_vs_WT	Pdlim7	miR21KO	0.2802772334812	0.0551895430066711	284.5	0.534774436090226	0.633054046260252	1	35.7142857142857	26.3157894736842
Mast cells	miR21KO_vs_WT	Dok3	miR21KO	0	0	266	0.5	1	1	0	0
Mast cells	miR21KO_vs_WT	Ddx41	miR21KO	0.301269614370562	0.170485053855404	326	0.612781954887218	0.107257740058386	1	39.2857142857143	15.7894736842105
Mast cells	miR21KO_vs_WT	Fam193b	miR21KO	0.0247552564485695	-0.0117261741072171	261.5	0.491541353383459	0.804206188697996	1	3.57142857142857	5.26315789473684
Mast cells	miR21KO_vs_WT	Tmed9	miR21KO	0.746904534494091	0.0874364416205209	295.5	0.555451127819549	0.514576521833282	1	71.4285714285714	68.4210526315789
Mast cells	miR21KO_vs_WT	B4galt7	miR21KO	0.0247552564485695	-0.0482076046630037	247.5	0.465225563909774	0.357162056716332	1	3.57142857142857	10.5263157894737
Mast cells	miR21KO_vs_WT	Caml	miR21KO	0.0742657693457084	0.00130290823413524	266.5	0.50093984962406	1	1	10.7142857142857	10.5263157894737
Mast cells	miR21KO_vs_WT	Ddx46	miR21KO	0.311543974100982	-0.305243581076991	171	0.321428571428571	0.0237330988060818	1	39.2857142857143	73.6842105263158
Mast cells	miR21KO_vs_WT	B230219D22Rik	miR21KO	0.241484741743002	-0.129528670954674	228.5	0.429511278195489	0.338599729341246	1	28.5714285714286	42.1052631578947
Mast cells	miR21KO_vs_WT	Txndc15	miR21KO	0.241484741743002	0.059077588964069	279.5	0.525375939849624	0.718684720665518	1	28.5714285714286	26.3157894736842
Mast cells	miR21KO_vs_WT	Pcbd2	miR21KO	0.0887466660638572	0.0887466660638572	294.5	0.553571428571429	0.151982266252117	1	10.7142857142857	0
Mast cells	miR21KO_vs_WT	H2afy	miR21KO	1.44366320223577	0.077167856412659	299.5	0.56296992481203	0.469815379549076	1	92.8571428571429	94.7368421052632
Mast cells	miR21KO_vs_WT	Cxcl14	miR21KO	0.0742657693457084	-0.0200373606136629	262	0.492481203007519	0.828271608259714	1	3.57142857142857	5.26315789473684
Mast cells	miR21KO_vs_WT	Slc25a48	miR21KO	0	0	266	0.5	1	1	0	0
Mast cells	miR21KO_vs_WT	Fbxl21	miR21KO	0	0	266	0.5	1	1	0	0
Mast cells	miR21KO_vs_WT	Tgfbi	miR21KO	0.473431526869967	0.379128396910595	347.5	0.653195488721805	0.0255238085531607	1	39.2857142857143	10.5263157894737
Mast cells	miR21KO_vs_WT	Smad5	miR21KO	0.0887466660638572	0.0887466660638572	294.5	0.553571428571429	0.151982266252117	1	10.7142857142857	0
Mast cells	miR21KO_vs_WT	Spock1	miR21KO	0	0	266	0.5	1	1	0	0
Mast cells	miR21KO_vs_WT	Hnrnpa0	miR21KO	1.28344014812231	-0.00844746587848855	255	0.479323308270677	0.817485463542582	1	96.4285714285714	94.7368421052632
Mast cells	miR21KO_vs_WT	Idnk	miR21KO	0.187767691858135	0.00536053907920206	258	0.484962406015038	0.825506596561273	1	21.4285714285714	26.3157894736842
Mast cells	miR21KO_vs_WT	Ubqln1	miR21KO	0.290995254640141	0.0659075641656118	288.5	0.542293233082707	0.561596375212845	1	35.7142857142857	26.3157894736842
Mast cells	miR21KO_vs_WT	Gkap1	miR21KO	0.0639914096152877	-0.00897145149628549	258	0.484962406015038	0.736819077240854	1	7.14285714285714	10.5263157894737
Mast cells	miR21KO_vs_WT	2210016F16Rik	miR21KO	0.173286795139986	0.02736107291684	276.5	0.519736842105263	0.770210073643263	1	25	21.0526315789474
Mast cells	miR21KO_vs_WT	Hnrnpk	miR21KO	1.41838627715101	0.264977039990532	349	0.656015037593985	0.0697563410254915	1	96.4285714285714	94.7368421052632
Mast cells	miR21KO_vs_WT	Rmi1	miR21KO	0.0247552564485695	0.0247552564485695	275.5	0.517857142857143	0.435156072445529	1	3.57142857142857	0
Mast cells	miR21KO_vs_WT	Slc28a3	miR21KO	0	0	266	0.5	1	1	0	0
Mast cells	miR21KO_vs_WT	Ntrk2	miR21KO	0.0392361531667182	0.0392361531667182	275.5	0.517857142857143	0.435156072445529	1	3.57142857142857	0
Mast cells	miR21KO_vs_WT	Agtpbp1	miR21KO	0.0742657693457084	-0.071659952877438	238.5	0.448308270676692	0.344696875437713	1	10.7142857142857	21.0526315789474
Mast cells	miR21KO_vs_WT	Naa35	miR21KO	0.202248588576284	0.0714640280611258	290	0.545112781954887	0.475210242571148	1	25	15.7894736842105
Mast cells	miR21KO_vs_WT	Golm1	miR21KO	0.0822351818926445	0.0822351818926445	285	0.535714285714286	0.251559000282397	1	7.14285714285714	0
Mast cells	miR21KO_vs_WT	Isca1	miR21KO	0.0247552564485695	-0.142510734622375	219	0.411654135338346	0.0594031921463448	1	3.57142857142857	21.0526315789474
Mast cells	miR21KO_vs_WT	Zcchc6	miR21KO	0	0	266	0.5	1	1	0	0
Mast cells	miR21KO_vs_WT	Gas1	miR21KO	0	0	266	0.5	1	1	0	0
Mast cells	miR21KO_vs_WT	Dapk1	miR21KO	0.2802772334812	0.0978700807022673	287	0.539473684210526	0.559629359029076	1	28.5714285714286	21.0526315789474
Mast cells	miR21KO_vs_WT	Ctla2b	miR21KO	0.121471335059363	-0.06713492485938	252	0.473684210526316	0.613667761469967	1	10.7142857142857	15.7894736842105
Mast cells	miR21KO_vs_WT	Ctla2a	miR21KO	0.0495105128971389	0.0130290823413524	262	0.492481203007519	0.828271608259714	1	3.57142857142857	5.26315789473684
Mast cells	miR21KO_vs_WT	Fbp2	miR21KO	0	0	266	0.5	1	1	0	0
Mast cells	miR21KO_vs_WT	Fbp1	miR21KO	0	0	266	0.5	1	1	0	0
Mast cells	miR21KO_vs_WT	2010111I01Rik	miR21KO	0	0	266	0.5	1	1	0	0
Mast cells	miR21KO_vs_WT	Fancc	miR21KO	0	0	266	0.5	1	1	0	0
Mast cells	miR21KO_vs_WT	Ptch1	miR21KO	0.0392361531667182	0.00275472261093162	262	0.492481203007519	0.828271608259714	1	3.57142857142857	5.26315789473684
Mast cells	miR21KO_vs_WT	Ercc6l2	miR21KO	0.0495105128971389	0.0495105128971389	285	0.535714285714286	0.251559000282397	1	7.14285714285714	0
Mast cells	miR21KO_vs_WT	Slc35d2	miR21KO	0	0	266	0.5	1	1	0	0
Mast cells	miR21KO_vs_WT	Zfp367	miR21KO	0.0247552564485695	0.0247552564485695	275.5	0.517857142857143	0.435156072445529	1	3.57142857142857	0
Mast cells	miR21KO_vs_WT	Habp4	miR21KO	0	-0.0729628611115732	238	0.447368421052632	0.088313444911142	1	0	10.5263157894737
Mast cells	miR21KO_vs_WT	Cdc14b	miR21KO	0.0495105128971389	0.0495105128971389	285	0.535714285714286	0.251559000282397	1	7.14285714285714	0
Mast cells	miR21KO_vs_WT	Aaed1	miR21KO	0	0	266	0.5	1	1	0	0
Mast cells	miR21KO_vs_WT	Ctsl	miR21KO	0.152738075679145	-0.0145279153917997	271	0.509398496240602	0.881406221273605	1	17.8571428571429	15.7894736842105
Mast cells	miR21KO_vs_WT	Cdk20	miR21KO	0	0	266	0.5	1	1	0	0
Mast cells	miR21KO_vs_WT	Hiatl1	miR21KO	0	0	266	0.5	1	1	0	0
Mast cells	miR21KO_vs_WT	Zfp369	miR21KO	0.0495105128971389	0.0130290823413524	271	0.509398496240602	0.817939040899952	1	7.14285714285714	5.26315789473684
Mast cells	miR21KO_vs_WT	Uqcrb	miR21KO	1.08611962179509	0.0921195467796304	297	0.558270676691729	0.496156043192658	1	92.8571428571429	89.4736842105263
Mast cells	miR21KO_vs_WT	Gm10767	miR21KO	0	0	266	0.5	1	1	0	0
Mast cells	miR21KO_vs_WT	Mterf3	miR21KO	0.198042051588556	-0.0208465317461638	251.5	0.472744360902256	0.69641644207354	1	25	31.5789473684211
Mast cells	miR21KO_vs_WT	Ptdss1	miR21KO	0.138257178960996	0.10177574840521	300	0.56390977443609	0.20966349508069	1	17.8571428571429	5.26315789473684
Mast cells	miR21KO_vs_WT	Rsl1	miR21KO	0	0	266	0.5	1	1	0	0
Mast cells	miR21KO_vs_WT	Zfp595	miR21KO	0.0495105128971389	0.0495105128971389	285	0.535714285714286	0.251559000282397	1	7.14285714285714	0
Mast cells	miR21KO_vs_WT	Zfp953	miR21KO	0	0	266	0.5	1	1	0	0
Mast cells	miR21KO_vs_WT	Zfp456	miR21KO	0	-0.10944429166736	224	0.421052631578947	0.0337602411680475	1	0	15.7894736842105
Mast cells	miR21KO_vs_WT	Zfp429	miR21KO	0.0495105128971389	-0.0234523482144342	257	0.483082706766917	0.703433442861031	1	7.14285714285714	10.5263157894737
Mast cells	miR21KO_vs_WT	Zfp459	miR21KO	0	0	266	0.5	1	1	0	0
Mast cells	miR21KO_vs_WT	Zfp874a	miR21KO	0	0	266	0.5	1	1	0	0
Mast cells	miR21KO_vs_WT	Zfp874b	miR21KO	0.0247552564485695	-0.0117261741072171	261.5	0.491541353383459	0.804206188697996	1	3.57142857142857	5.26315789473684
Mast cells	miR21KO_vs_WT	Zfp58	miR21KO	0	0	266	0.5	1	1	0	0
Mast cells	miR21KO_vs_WT	Zfp87	miR21KO	0.0990210257942779	0.0625395952384913	290	0.545112781954887	0.34121247499814	1	14.2857142857143	5.26315789473684
Mast cells	miR21KO_vs_WT	Zfp748	miR21KO	0	-0.0364814305557866	252	0.473684210526316	0.241760217099231	1	0	5.26315789473684
Mast cells	miR21KO_vs_WT	9430065F17Rik	miR21KO	0	0	266	0.5	1	1	0	0
Mast cells	miR21KO_vs_WT	Zfp729b	miR21KO	0.148531538691417	0.0390872470240571	281	0.528195488721805	0.647161259568319	1	21.4285714285714	15.7894736842105
Mast cells	miR21KO_vs_WT	Zfp729a	miR21KO	0.0742657693457084	0.0742657693457084	294.5	0.553571428571429	0.152048227816383	1	10.7142857142857	0
Mast cells	miR21KO_vs_WT	Zfp738	miR21KO	0	-0.0364814305557866	252	0.473684210526316	0.241760217099231	1	0	5.26315789473684
Mast cells	miR21KO_vs_WT	Zfp65	miR21KO	0.0392361531667182	0.00275472261093162	262	0.492481203007519	0.828271608259714	1	3.57142857142857	5.26315789473684
Mast cells	miR21KO_vs_WT	4930525G20Rik	miR21KO	0	0	266	0.5	1	1	0	0
Mast cells	miR21KO_vs_WT	Zfp273	miR21KO	0	0	266	0.5	1	1	0	0
Mast cells	miR21KO_vs_WT	Mtrr	miR21KO	0	0	266	0.5	1	1	0	0
Mast cells	miR21KO_vs_WT	Fastkd3	miR21KO	0	0	266	0.5	1	1	0	0
Mast cells	miR21KO_vs_WT	Papd7	miR21KO	0	0	266	0.5	1	1	0	0
Mast cells	miR21KO_vs_WT	Nsun2	miR21KO	0.148531538691417	-0.113037582338899	228.5	0.429511278195489	0.277645027559036	1	17.8571428571429	31.5789473684211
Mast cells	miR21KO_vs_WT	Srd5a1	miR21KO	0	0	266	0.5	1	1	0	0
Mast cells	miR21KO_vs_WT	Med10	miR21KO	0.458214227037435	0.233126536562905	333.5	0.62687969924812	0.0988349924584025	1	50	26.3157894736842
Mast cells	miR21KO_vs_WT	Ice1	miR21KO	0.173286795139986	-0.0820832187505199	234.5	0.440789473684211	0.40599741176759	1	25	36.8421052631579
Mast cells	miR21KO_vs_WT	Irx1	miR21KO	0	0	266	0.5	1	1	0	0
Mast cells	miR21KO_vs_WT	Gm20554	miR21KO	0.0247552564485695	0.0247552564485695	275.5	0.517857142857143	0.435156072445529	1	3.57142857142857	0
Mast cells	miR21KO_vs_WT	Irx2	miR21KO	0	0	266	0.5	1	1	0	0
Mast cells	miR21KO_vs_WT	Gm10263	miR21KO	0	0	266	0.5	1	1	0	0
Mast cells	miR21KO_vs_WT	Ndufs6	miR21KO	0.31575051108871	-0.0249805781929882	261	0.490601503759398	0.910466343383868	1	39.2857142857143	36.8421052631579
Mast cells	miR21KO_vs_WT	Mrpl36	miR21KO	0.216729485294433	0.143766624182859	307.5	0.578007518796993	0.1946317883838	1	25	10.5263157894737
Mast cells	miR21KO_vs_WT	Lpcat1	miR21KO	0.173286795139986	-0.151649315591695	227.5	0.427631578947368	0.302203550795867	1	25	36.8421052631579
Mast cells	miR21KO_vs_WT	Clptm1l	miR21KO	0.311543974100982	-0.0229880080409066	260	0.488721804511278	0.891459732630942	1	42.8571428571429	42.1052631578947
Mast cells	miR21KO_vs_WT	Slc12a7	miR21KO	0	-0.0364814305557866	252	0.473684210526316	0.241760217099231	1	0	5.26315789473684
Mast cells	miR21KO_vs_WT	Nkd2	miR21KO	0	0	266	0.5	1	1	0	0
Mast cells	miR21KO_vs_WT	Trip13	miR21KO	0.0495105128971389	0.0495105128971389	285	0.535714285714286	0.251559000282397	1	7.14285714285714	0
Mast cells	miR21KO_vs_WT	Brd9	miR21KO	0.0990210257942779	-0.156348988096228	206	0.387218045112782	0.0822115672142365	1	14.2857142857143	36.8421052631579
Mast cells	miR21KO_vs_WT	Gm15912	miR21KO	0	0	266	0.5	1	1	0	0
Mast cells	miR21KO_vs_WT	Tppp	miR21KO	0	0	266	0.5	1	1	0	0
Mast cells	miR21KO_vs_WT	Exoc3	miR21KO	0.79136149159574	-0.0897975274819598	246.5	0.463345864661654	0.671867545701384	1	64.2857142857143	78.9473684210526
Mast cells	miR21KO_vs_WT	Ahrr	miR21KO	0.113501922512427	0.00405763084506681	255.5	0.480263157894737	0.708290951295419	1	10.7142857142857	15.7894736842105
Mast cells	miR21KO_vs_WT	Pdcd6	miR21KO	0.907168361291652	0.111370417605144	308	0.578947368421053	0.354079926081494	1	78.5714285714286	84.2105263157895
Mast cells	miR21KO_vs_WT	Sdha	miR21KO	0.202248588576284	-0.0744616941620204	238	0.447368421052632	0.456625784710436	1	25	36.8421052631579
Mast cells	miR21KO_vs_WT	Ccdc127	miR21KO	0.138257178960996	0.00747261844583821	270.5	0.508458646616541	0.894402004305869	1	17.8571428571429	15.7894736842105
Mast cells	miR21KO_vs_WT	Gm10116	miR21KO	0	0	266	0.5	1	1	0	0
Mast cells	miR21KO_vs_WT	Zfp825	miR21KO	0.0247552564485695	0.0247552564485695	275.5	0.517857142857143	0.435156072445529	1	3.57142857142857	0
Mast cells	miR21KO_vs_WT	Erap1	miR21KO	0.0392361531667182	-0.106689569056428	221.5	0.416353383458647	0.0744492292180412	1	3.57142857142857	21.0526315789474
Mast cells	miR21KO_vs_WT	Cast	miR21KO	0.295201791627869	-0.0179899216662219	255	0.479323308270677	0.789560271172919	1	32.1428571428571	42.1052631578947
Mast cells	miR21KO_vs_WT	Ell2	miR21KO	0.336299230549552	0.00796635554747249	258	0.484962406015038	0.852383425215353	1	39.2857142857143	47.3684210526316
Mast cells	miR21KO_vs_WT	Glrx	miR21KO	0.187767691858135	0.0783234001907752	276	0.518796992481203	0.752815823085818	1	17.8571428571429	15.7894736842105
Mast cells	miR21KO_vs_WT	Rhobtb3	miR21KO	0	0	266	0.5	1	1	0	0
Mast cells	miR21KO_vs_WT	Rfesd	miR21KO	0.0247552564485695	0.0247552564485695	275.5	0.517857142857143	0.435156072445529	1	3.57142857142857	0
Mast cells	miR21KO_vs_WT	Arsk	miR21KO	0	-0.0364814305557866	252	0.473684210526316	0.241760217099231	1	0	5.26315789473684
Mast cells	miR21KO_vs_WT	Ttc37	miR21KO	0.0495105128971389	-0.0234523482144342	257	0.483082706766917	0.703433442861031	1	7.14285714285714	10.5263157894737
Mast cells	miR21KO_vs_WT	Mctp1	miR21KO	0.251759101473423	0.105833379250276	284.5	0.534774436090226	0.597943372874043	1	25	21.0526315789474
Mast cells	miR21KO_vs_WT	Slf1	miR21KO	0.0247552564485695	0.0247552564485695	275.5	0.517857142857143	0.435156072445529	1	3.57142857142857	0
Mast cells	miR21KO_vs_WT	2210408I21Rik	miR21KO	0	0	266	0.5	1	1	0	0
Mast cells	miR21KO_vs_WT	Fam172a	miR21KO	0.113501922512427	0.0405390614008535	277	0.520676691729323	0.69417268709506	1	14.2857142857143	10.5263157894737
Mast cells	miR21KO_vs_WT	Pou5f2	miR21KO	0	0	266	0.5	1	1	0	0
Mast cells	miR21KO_vs_WT	Nr2f1	miR21KO	0	0	266	0.5	1	1	0	0
Mast cells	miR21KO_vs_WT	A830082K12Rik	miR21KO	0	0	266	0.5	1	1	0	0
Mast cells	miR21KO_vs_WT	Arrdc3	miR21KO	0.0495105128971389	0.0495105128971389	285	0.535714285714286	0.251559000282397	1	7.14285714285714	0
Mast cells	miR21KO_vs_WT	9330111N05Rik	miR21KO	0	0	266	0.5	1	1	0	0
Mast cells	miR21KO_vs_WT	Lysmd3	miR21KO	0.0495105128971389	-0.0599337787702208	243	0.456766917293233	0.36215241946295	1	7.14285714285714	15.7894736842105
Mast cells	miR21KO_vs_WT	Polr3g	miR21KO	0	0	266	0.5	1	1	0	0
Mast cells	miR21KO_vs_WT	Mblac2	miR21KO	0	0	266	0.5	1	1	0	0
Mast cells	miR21KO_vs_WT	Gm17259	miR21KO	0.0247552564485695	-0.0482076046630037	247.5	0.465225563909774	0.357162056716332	1	3.57142857142857	10.5263157894737
Mast cells	miR21KO_vs_WT	Cetn3	miR21KO	0.163012435409566	-0.113697847328739	235.5	0.442669172932331	0.393222958895845	1	21.4285714285714	31.5789473684211
Mast cells	miR21KO_vs_WT	Mef2c	miR21KO	0.138257178960996	0.10177574840521	281.5	0.529135338345865	0.5016547252193	1	10.7142857142857	5.26315789473684
Mast cells	miR21KO_vs_WT	Tmem161b	miR21KO	0.0990210257942779	0.0990210257942779	304	0.571428571428571	0.0930519522250369	1	14.2857142857143	0
Mast cells	miR21KO_vs_WT	Ccnh	miR21KO	0.0495105128971389	0.0130290823413524	271	0.509398496240602	0.817939040899952	1	7.14285714285714	5.26315789473684
Mast cells	miR21KO_vs_WT	Rasa1	miR21KO	0.0742657693457084	0.00130290823413524	266.5	0.50093984962406	1	1	10.7142857142857	10.5263157894737
Mast cells	miR21KO_vs_WT	Cox7c	miR21KO	1.39463712345125	0.452259640699564	406.5	0.764097744360902	0.00198631346724374	1	96.4285714285714	84.2105263157895
Mast cells	miR21KO_vs_WT	Vcan	miR21KO	0.0247552564485695	0.0247552564485695	275.5	0.517857142857143	0.435156072445529	1	3.57142857142857	0
Mast cells	miR21KO_vs_WT	Xrcc4	miR21KO	0.0247552564485695	0.0247552564485695	275.5	0.517857142857143	0.435156072445529	1	3.57142857142857	0
Mast cells	miR21KO_vs_WT	Tmem167	miR21KO	0.577783972292554	0.0821851062195298	287.5	0.540413533834586	0.621390860502872	1	64.2857142857143	63.1578947368421
Mast cells	miR21KO_vs_WT	Rps23	miR21KO	3.13132040421017	0.001736070028588	282	0.530075187969925	0.736212674170768	1	100	100
Mast cells	miR21KO_vs_WT	Atg10	miR21KO	0	0	266	0.5	1	1	0	0
Mast cells	miR21KO_vs_WT	Ssbp2	miR21KO	0.113501922512427	0.0405390614008535	277	0.520676691729323	0.69417268709506	1	14.2857142857143	10.5263157894737
Mast cells	miR21KO_vs_WT	4833422C13Rik	miR21KO	0	0	266	0.5	1	1	0	0
Mast cells	miR21KO_vs_WT	Zcchc9	miR21KO	0.262033461203843	0.0218046090213258	269.5	0.506578947368421	0.93657757490949	1	32.1428571428571	31.5789473684211
Mast cells	miR21KO_vs_WT	Rasgrf2	miR21KO	0	-0.0364814305557866	252	0.473684210526316	0.241760217099231	1	0	5.26315789473684
Mast cells	miR21KO_vs_WT	Msh3	miR21KO	0.0247552564485695	-0.0117261741072171	261.5	0.491541353383459	0.804206188697996	1	3.57142857142857	5.26315789473684
Mast cells	miR21KO_vs_WT	Dhfr	miR21KO	0	0	266	0.5	1	1	0	0
Mast cells	miR21KO_vs_WT	Zfyve16	miR21KO	0.0247552564485695	-0.0117261741072171	261.5	0.491541353383459	0.804206188697996	1	3.57142857142857	5.26315789473684
Mast cells	miR21KO_vs_WT	Serinc5	miR21KO	0.0247552564485695	-0.0695478735108018	247	0.464285714285714	0.343885473274373	1	3.57142857142857	10.5263157894737
Mast cells	miR21KO_vs_WT	Mtx3	miR21KO	0.0247552564485695	0.0247552564485695	275.5	0.517857142857143	0.435156072445529	1	3.57142857142857	0
Mast cells	miR21KO_vs_WT	Papd4	miR21KO	0	0	266	0.5	1	1	0	0
Mast cells	miR21KO_vs_WT	Homer1	miR21KO	0.198042051588556	0.0521163293654094	286	0.537593984962406	0.581191071939283	1	28.5714285714286	21.0526315789474
Mast cells	miR21KO_vs_WT	Jmy	miR21KO	0.148531538691417	0.0755686775798436	295	0.554511278195489	0.345419526949787	1	21.4285714285714	10.5263157894737
Mast cells	miR21KO_vs_WT	Arsb	miR21KO	0.262033461203843	0.0796263084249105	293.5	0.551691729323308	0.470655134816693	1	35.7142857142857	26.3157894736842
Mast cells	miR21KO_vs_WT	Lhfpl2	miR21KO	0	0	266	0.5	1	1	0	0
Mast cells	miR21KO_vs_WT	Scamp1	miR21KO	0.0247552564485695	-0.0117261741072171	261.5	0.491541353383459	0.804206188697996	1	3.57142857142857	5.26315789473684
Mast cells	miR21KO_vs_WT	Gm9776	miR21KO	0	0	266	0.5	1	1	0	0
Mast cells	miR21KO_vs_WT	Ap3b1	miR21KO	0.251759101473423	-0.00981001955689309	260	0.488721804511278	0.882119806113257	1	28.5714285714286	31.5789473684211
Mast cells	miR21KO_vs_WT	Tbca	miR21KO	1.11896978433702	0.125798570214617	288	0.541353383458647	0.633890121138209	1	96.4285714285714	78.9473684210526
Mast cells	miR21KO_vs_WT	Wdr41	miR21KO	0.0742657693457084	0.0377843387899218	280.5	0.527255639097744	0.530647118804954	1	10.7142857142857	5.26315789473684
Mast cells	miR21KO_vs_WT	Pde8b	miR21KO	0	-0.0364814305557866	252	0.473684210526316	0.241760217099231	1	0	5.26315789473684
Mast cells	miR21KO_vs_WT	Zbed3	miR21KO	0.0639914096152877	0.0275099790595011	271.5	0.510338345864662	0.798093589757291	1	7.14285714285714	5.26315789473684
Mast cells	miR21KO_vs_WT	Aggf1	miR21KO	0.404497177152568	0.106446625566465	298	0.56015037593985	0.436774731378056	1	46.4285714285714	31.5789473684211
Mast cells	miR21KO_vs_WT	F2rl1	miR21KO	0	0	266	0.5	1	1	0	0
Mast cells	miR21KO_vs_WT	F2r	miR21KO	0.274209410738508	0.128283688515361	294	0.552631578947368	0.434594024963191	1	28.5714285714286	21.0526315789474
Mast cells	miR21KO_vs_WT	Iqgap2	miR21KO	0.187767691858135	0.12994599245455	315.5	0.593045112781955	0.103945702867663	1	25	5.26315789473684
Mast cells	miR21KO_vs_WT	Poc5	miR21KO	0.0247552564485695	-0.0117261741072171	261.5	0.491541353383459	0.804206188697996	1	3.57142857142857	5.26315789473684
Mast cells	miR21KO_vs_WT	Polk	miR21KO	0.0887466660638572	0.015783804952284	267.5	0.50281954887218	0.967661119454983	1	10.7142857142857	10.5263157894737
Mast cells	miR21KO_vs_WT	Col4a3bp	miR21KO	0.216729485294433	-0.0751219591518603	232.5	0.43703007518797	0.381434971011598	1	25	42.1052631578947
Mast cells	miR21KO_vs_WT	Hmgcr	miR21KO	0.222797308037125	0.0768715858139789	288	0.541353383458647	0.538606547390719	1	28.5714285714286	21.0526315789474
Mast cells	miR21KO_vs_WT	Ankrd31	miR21KO	0	0	266	0.5	1	1	0	0
Mast cells	miR21KO_vs_WT	Gcnt4	miR21KO	0	0	266	0.5	1	1	0	0
Mast cells	miR21KO_vs_WT	Fam169a	miR21KO	0	0	266	0.5	1	1	0	0
Mast cells	miR21KO_vs_WT	Nsa2	miR21KO	1.45936493618092	-0.159372875086866	223	0.419172932330827	0.352440985353227	1	92.8571428571429	94.7368421052632
Mast cells	miR21KO_vs_WT	Gfm2	miR21KO	0.0742657693457084	0.0377843387899218	280.5	0.527255639097744	0.530647118804954	1	10.7142857142857	5.26315789473684
Mast cells	miR21KO_vs_WT	Hexb	miR21KO	0.177493332127714	-0.0778766817627919	241	0.453007518796992	0.48564042652866	1	21.4285714285714	31.5789473684211
Mast cells	miR21KO_vs_WT	Enc1	miR21KO	0.0495105128971389	0.0495105128971389	285	0.535714285714286	0.251559000282397	1	7.14285714285714	0
Mast cells	miR21KO_vs_WT	Lncenc1	miR21KO	0	0	266	0.5	1	1	0	0
Mast cells	miR21KO_vs_WT	Gm26619	miR21KO	0	0	266	0.5	1	1	0	0
Mast cells	miR21KO_vs_WT	Gm10260	miR21KO	1.40551422855124	0.503014940625738	403	0.757518796992481	0.00249788638700321	1	96.4285714285714	84.2105263157895
Mast cells	miR21KO_vs_WT	Arhgef28	miR21KO	0	0	266	0.5	1	1	0	0
Mast cells	miR21KO_vs_WT	Utp15	miR21KO	0.148531538691417	-0.0338756140875161	253	0.475563909774436	0.715017986454629	1	21.4285714285714	26.3157894736842
Mast cells	miR21KO_vs_WT	Ankra2	miR21KO	0.0742657693457084	-0.071659952877438	238.5	0.448308270676692	0.344696875437713	1	10.7142857142857	21.0526315789474
Mast cells	miR21KO_vs_WT	Btf3	miR21KO	1.98259971763389	0.176203988842238	339	0.637218045112782	0.112483528707321	1	100	100
Mast cells	miR21KO_vs_WT	Gm9828	miR21KO	0.0247552564485695	-0.0117261741072171	261.5	0.491541353383459	0.804206188697996	1	3.57142857142857	5.26315789473684
Mast cells	miR21KO_vs_WT	Gm10320	miR21KO	0	0	266	0.5	1	1	0	0
Mast cells	miR21KO_vs_WT	Tmem171	miR21KO	0	0	266	0.5	1	1	0	0
Mast cells	miR21KO_vs_WT	Fcho2	miR21KO	0.237278204755274	0.0700122136843295	293	0.550751879699248	0.461606639525867	1	32.1428571428571	21.0526315789474
Mast cells	miR21KO_vs_WT	Tnpo1	miR21KO	0.237278204755274	-0.0394320779830303	252.5	0.474624060150376	0.733841809735516	1	32.1428571428571	36.8421052631579
Mast cells	miR21KO_vs_WT	Zfp366	miR21KO	0.501213255763361	-0.097036373436226	242.5	0.455827067669173	0.595503498236084	1	57.1428571428571	63.1578947368421
Mast cells	miR21KO_vs_WT	Ptcd2	miR21KO	0.834937839495001	0.150732713503234	297	0.558270676691729	0.495667197057342	1	75	57.8947368421053
Mast cells	miR21KO_vs_WT	Mrps27	miR21KO	0.251759101473423	0.0693519486944898	287	0.539473684210526	0.560312431979465	1	28.5714285714286	21.0526315789474
Mast cells	miR21KO_vs_WT	Map1b	miR21KO	0.255521977032631	0.0731148242536978	290	0.545112781954887	0.475210242571148	1	25	15.7894736842105
Mast cells	miR21KO_vs_WT	Mccc2	miR21KO	0	0	266	0.5	1	1	0	0
Mast cells	miR21KO_vs_WT	Bdp1	miR21KO	0.202248588576284	-0.0744616941620204	246.5	0.463345864661654	0.599267131272756	1	25	31.5789473684211
Mast cells	miR21KO_vs_WT	BC001981	miR21KO	0	0	266	0.5	1	1	0	0
Mast cells	miR21KO_vs_WT	Serf1	miR21KO	0	0	266	0.5	1	1	0	0
Mast cells	miR21KO_vs_WT	Smn1	miR21KO	0.262033461203843	0.0796263084249105	293.5	0.551691729323308	0.470655134816693	1	35.7142857142857	26.3157894736842
Mast cells	miR21KO_vs_WT	Naip2	miR21KO	0.0247552564485695	-0.0117261741072171	261.5	0.491541353383459	0.804206188697996	1	3.57142857142857	5.26315789473684
Mast cells	miR21KO_vs_WT	Naip5	miR21KO	0	0	266	0.5	1	1	0	0
Mast cells	miR21KO_vs_WT	Naip1	miR21KO	0	0	266	0.5	1	1	0	0
Mast cells	miR21KO_vs_WT	Gtf2h2	miR21KO	0	-0.0364814305557866	252	0.473684210526316	0.241760217099231	1	0	5.26315789473684
Mast cells	miR21KO_vs_WT	Ocln	miR21KO	0.0495105128971389	-0.0234523482144342	257	0.483082706766917	0.703433442861031	1	7.14285714285714	10.5263157894737
Mast cells	miR21KO_vs_WT	Marveld2	miR21KO	0.0247552564485695	-0.0117261741072171	261.5	0.491541353383459	0.804206188697996	1	3.57142857142857	5.26315789473684
Mast cells	miR21KO_vs_WT	Rad17	miR21KO	0.163012435409566	0.163012435409566	313.5	0.589285714285714	0.0568693813016068	1	17.8571428571429	0
Mast cells	miR21KO_vs_WT	Ak6	miR21KO	0.290995254640141	0.0142849719018367	268.5	0.504699248120301	0.959223486825603	1	35.7142857142857	36.8421052631579
Mast cells	miR21KO_vs_WT	Taf9	miR21KO	0	0	266	0.5	1	1	0	0
Mast cells	miR21KO_vs_WT	Ccdc125	miR21KO	0	0	266	0.5	1	1	0	0
Mast cells	miR21KO_vs_WT	Cdk7	miR21KO	0.148531538691417	-0.243822142854057	188	0.353383458646617	0.0398284220576423	1	21.4285714285714	47.3684210526316
Mast cells	miR21KO_vs_WT	Mrps36	miR21KO	0.255965638461151	0.110039916238004	294	0.552631578947368	0.434685268117906	1	28.5714285714286	21.0526315789474
Mast cells	miR21KO_vs_WT	Cenph	miR21KO	0	-0.0364814305557866	252	0.473684210526316	0.241760217099231	1	0	5.26315789473684
Mast cells	miR21KO_vs_WT	Ccnb1	miR21KO	0	0	266	0.5	1	1	0	0
Mast cells	miR21KO_vs_WT	Slc30a5	miR21KO	0.0495105128971389	-0.169378070437581	201	0.37781954887218	0.0327353167035283	1	7.14285714285714	31.5789473684211
Mast cells	miR21KO_vs_WT	Pik3r1	miR21KO	1.21413813746613	-0.298988925500201	204	0.383458646616541	0.17919505500308	1	85.7142857142857	89.4736842105263
Mast cells	miR21KO_vs_WT	Cd180	miR21KO	0.276514357921992	0.182211227962621	315	0.592105263157895	0.141301890351501	1	28.5714285714286	10.5263157894737
Mast cells	miR21KO_vs_WT	Mast4	miR21KO	0.412466589699504	0.193578006364784	309	0.580827067669173	0.272770977080706	1	39.2857142857143	26.3157894736842
Mast cells	miR21KO_vs_WT	Srek1	miR21KO	0.34050576753728	0.00597378539539084	268	0.503759398496241	0.970596604691648	1	42.8571428571429	42.1052631578947
Mast cells	miR21KO_vs_WT	Erbb2ip	miR21KO	0	0	266	0.5	1	1	0	0
Mast cells	miR21KO_vs_WT	Nln	miR21KO	0.0247552564485695	0.0247552564485695	275.5	0.517857142857143	0.435156072445529	1	3.57142857142857	0
Mast cells	miR21KO_vs_WT	Sgtb	miR21KO	0	0	266	0.5	1	1	0	0
Mast cells	miR21KO_vs_WT	Trappc13	miR21KO	0.0495105128971389	-0.0812740476180189	242	0.454887218045113	0.34072477662584	1	7.14285714285714	15.7894736842105
Mast cells	miR21KO_vs_WT	Trim23	miR21KO	0.0495105128971389	0.0495105128971389	285	0.535714285714286	0.251559000282397	1	7.14285714285714	0
Mast cells	miR21KO_vs_WT	Ppwd1	miR21KO	0.237278204755274	0.0700122136843295	293	0.550751879699248	0.461606639525867	1	32.1428571428571	21.0526315789474
Mast cells	miR21KO_vs_WT	Cwc27	miR21KO	0.0495105128971389	0.0495105128971389	285	0.535714285714286	0.251559000282397	1	7.14285714285714	0
Mast cells	miR21KO_vs_WT	Srek1ip1	miR21KO	0.0495105128971389	-0.0599337787702208	243	0.456766917293233	0.36215241946295	1	7.14285714285714	15.7894736842105
Mast cells	miR21KO_vs_WT	Fam159b	miR21KO	0	0	266	0.5	1	1	0	0
Mast cells	miR21KO_vs_WT	Rgs7bp	miR21KO	0	0	266	0.5	1	1	0	0
Mast cells	miR21KO_vs_WT	Rnf180	miR21KO	0.170981847956502	-0.0541058425180276	244.5	0.459586466165414	0.523830540706438	1	17.8571428571429	26.3157894736842
Mast cells	miR21KO_vs_WT	Ipo11	miR21KO	0.0247552564485695	0.0247552564485695	275.5	0.517857142857143	0.435156072445529	1	3.57142857142857	0
Mast cells	miR21KO_vs_WT	Dimt1	miR21KO	0	-0.0729628611115732	238	0.447368421052632	0.088313444911142	1	0	10.5263157894737
Mast cells	miR21KO_vs_WT	Kif2a	miR21KO	0.58619704626801	0.0939949444653843	294	0.552631578947368	0.5274027266751	1	57.1428571428571	57.8947368421053
Mast cells	miR21KO_vs_WT	Apoo-ps	miR21KO	0	0	266	0.5	1	1	0	0
Mast cells	miR21KO_vs_WT	Zswim6	miR21KO	0.0990210257942779	0.0625395952384913	290	0.545112781954887	0.34121247499814	1	14.2857142857143	5.26315789473684
Mast cells	miR21KO_vs_WT	Smim15	miR21KO	0.127982819230575	0.0550199581190022	278	0.522556390977444	0.666995439161467	1	14.2857142857143	10.5263157894737
Mast cells	miR21KO_vs_WT	Ndufaf2	miR21KO	0.0990210257942779	0.0625395952384913	290	0.545112781954887	0.34121247499814	1	14.2857142857143	5.26315789473684
Mast cells	miR21KO_vs_WT	Ercc8	miR21KO	0.0247552564485695	0.0247552564485695	275.5	0.517857142857143	0.435156072445529	1	3.57142857142857	0
Mast cells	miR21KO_vs_WT	Elovl7	miR21KO	0	0	266	0.5	1	1	0	0
Mast cells	miR21KO_vs_WT	Pde4d	miR21KO	0.202248588576284	0.092804296908924	294	0.552631578947368	0.362252476611507	1	21.4285714285714	10.5263157894737
Mast cells	miR21KO_vs_WT	Rab3c	miR21KO	0	0	266	0.5	1	1	0	0
Mast cells	miR21KO_vs_WT	Plk2	miR21KO	0.0887466660638572	0.0522652355080706	281	0.528195488721805	0.515864847223239	1	10.7142857142857	5.26315789473684
Mast cells	miR21KO_vs_WT	Gpbp1	miR21KO	0.951750811939723	-0.0985882847442318	233	0.43796992481203	0.466852500581205	1	89.2857142857143	89.4736842105263
Mast cells	miR21KO_vs_WT	Mier3	miR21KO	0.0495105128971389	-0.0234523482144342	257	0.483082706766917	0.703433442861031	1	7.14285714285714	10.5263157894737
Mast cells	miR21KO_vs_WT	Map3k1	miR21KO	0.579241900668277	0.150406788567017	297	0.558270676691729	0.47108255173208	1	50	42.1052631578947
Mast cells	miR21KO_vs_WT	Il6st	miR21KO	0.348475180084216	0.0869060590539001	284	0.533834586466165	0.651435448900157	1	35.7142857142857	31.5789473684211
Mast cells	miR21KO_vs_WT	Slc38a9	miR21KO	0.0990210257942779	0.00471789583490657	274	0.515037593984962	0.778820653646963	1	14.2857142857143	10.5263157894737
Mast cells	miR21KO_vs_WT	Plpp1	miR21KO	0.0990210257942779	0.0990210257942779	304	0.571428571428571	0.0930519522250369	1	14.2857142857143	0
Mast cells	miR21KO_vs_WT	Skiv2l2	miR21KO	0	0	266	0.5	1	1	0	0
Mast cells	miR21KO_vs_WT	Dhx29	miR21KO	0.0887466660638572	0.015783804952284	267.5	0.50281954887218	0.967661119454983	1	10.7142857142857	10.5263157894737
Mast cells	miR21KO_vs_WT	Ccno	miR21KO	0	-0.0364814305557866	252	0.473684210526316	0.241760217099231	1	0	5.26315789473684
Mast cells	miR21KO_vs_WT	Gpx8	miR21KO	0	-0.0364814305557866	252	0.473684210526316	0.241760217099231	1	0	5.26315789473684
Mast cells	miR21KO_vs_WT	Esm1	miR21KO	0	-0.0364814305557866	252	0.473684210526316	0.241760217099231	1	0	5.26315789473684
Mast cells	miR21KO_vs_WT	Snx18	miR21KO	0.113501922512427	0.0191987925530553	275	0.516917293233083	0.750462543266493	1	14.2857142857143	10.5263157894737
Mast cells	miR21KO_vs_WT	Arl15	miR21KO	0.0742657693457084	0.0377843387899218	280.5	0.527255639097744	0.530647118804954	1	10.7142857142857	5.26315789473684
Mast cells	miR21KO_vs_WT	Ndufs4	miR21KO	0.365261023985849	0.103691902955534	301.5	0.566729323308271	0.384888400471772	1	46.4285714285714	31.5789473684211
Mast cells	miR21KO_vs_WT	Fst	miR21KO	0.0916053341950549	0.0916053341950549	275.5	0.517857142857143	0.435156072445529	1	3.57142857142857	0
Mast cells	miR21KO_vs_WT	Mocs2	miR21KO	0.0990210257942779	0.0260581646827047	276	0.518796992481203	0.722485420628152	1	14.2857142857143	10.5263157894737
Mast cells	miR21KO_vs_WT	Itga2	miR21KO	0	0	266	0.5	1	1	0	0
Mast cells	miR21KO_vs_WT	Itga1	miR21KO	0.0392361531667182	0.00275472261093162	262	0.492481203007519	0.828271608259714	1	3.57142857142857	5.26315789473684
Mast cells	miR21KO_vs_WT	Pelo	miR21KO	0.123776282242847	0.0143319905754876	271.5	0.510338345864662	0.868528202242842	1	17.8571428571429	15.7894736842105
Mast cells	miR21KO_vs_WT	Isl1	miR21KO	0	0	266	0.5	1	1	0	0
Mast cells	miR21KO_vs_WT	Parp8	miR21KO	0.454007690049706	0.0251725779484462	273	0.513157894736842	0.878011564350801	1	50	47.3684210526316
Mast cells	miR21KO_vs_WT	Emb	miR21KO	0.0247552564485695	-0.0117261741072171	261.5	0.491541353383459	0.804206188697996	1	3.57142857142857	5.26315789473684
Mast cells	miR21KO_vs_WT	Mrps30	miR21KO	0.0742657693457084	-0.071659952877438	238.5	0.448308270676692	0.344696875437713	1	10.7142857142857	21.0526315789474
Mast cells	miR21KO_vs_WT	B430218F22Rik	miR21KO	0	0	266	0.5	1	1	0	0
Mast cells	miR21KO_vs_WT	Fgf10	miR21KO	0	0	266	0.5	1	1	0	0
Mast cells	miR21KO_vs_WT	Nnt	miR21KO	0	0	266	0.5	1	1	0	0
Mast cells	miR21KO_vs_WT	Paip1	miR21KO	0.237278204755274	-0.127536100802592	216.5	0.406954887218045	0.214635720698196	1	32.1428571428571	52.6315789473684
Mast cells	miR21KO_vs_WT	4833420G17Rik	miR21KO	0.198042051588556	-0.121348768845345	242	0.454887218045113	0.525638083604015	1	28.5714285714286	31.5789473684211
Mast cells	miR21KO_vs_WT	Gm21967	miR21KO	0	0	266	0.5	1	1	0	0
Mast cells	miR21KO_vs_WT	Ccl28	miR21KO	0	0	266	0.5	1	1	0	0
Mast cells	miR21KO_vs_WT	Hmgcs1	miR21KO	0.251759101473423	0.011530249290905	269	0.505639097744361	0.947133231073942	1	32.1428571428571	31.5789473684211
Mast cells	miR21KO_vs_WT	Nim1k	miR21KO	0	-0.0364814305557866	252	0.473684210526316	0.241760217099231	1	0	5.26315789473684
Mast cells	miR21KO_vs_WT	Zfp131	miR21KO	0.276514357921992	0.051426667447463	281	0.528195488721805	0.695851449931862	1	32.1428571428571	26.3157894736842
Mast cells	miR21KO_vs_WT	Rab10os	miR21KO	0.222797308037125	0.0555313169661807	291	0.546992481203007	0.494743183437606	1	32.1428571428571	21.0526315789474
Mast cells	miR21KO_vs_WT	Rab10	miR21KO	1.55572207422551	-0.112958682262808	260.5	0.489661654135338	0.912809184432406	1	92.8571428571429	100
Mast cells	miR21KO_vs_WT	Kif3c	miR21KO	0	-0.0364814305557866	252	0.473684210526316	0.241760217099231	1	0	5.26315789473684
Mast cells	miR21KO_vs_WT	1110002L01Rik	miR21KO	0	0	266	0.5	1	1	0	0
Mast cells	miR21KO_vs_WT	Asxl2	miR21KO	0.216729485294433	-0.148084820263433	207.5	0.390037593984962	0.136706664456446	1	25	52.6315789473684
Mast cells	miR21KO_vs_WT	Dtnb	miR21KO	0.0495105128971389	0.0130290823413524	271	0.509398496240602	0.817939040899952	1	7.14285714285714	5.26315789473684
Mast cells	miR21KO_vs_WT	Dtnbos	miR21KO	0	0	266	0.5	1	1	0	0
Mast cells	miR21KO_vs_WT	Dnmt3a	miR21KO	0.138257178960996	0.138257178960996	313.5	0.589285714285714	0.0567192195413458	1	17.8571428571429	0
Mast cells	miR21KO_vs_WT	Pomc	miR21KO	0.0247552564485695	0.0247552564485695	275.5	0.517857142857143	0.435156072445529	1	3.57142857142857	0
Mast cells	miR21KO_vs_WT	Efr3b	miR21KO	0	0	266	0.5	1	1	0	0
Mast cells	miR21KO_vs_WT	Dnajc27	miR21KO	0.0247552564485695	0.0247552564485695	275.5	0.517857142857143	0.435156072445529	1	3.57142857142857	0
Mast cells	miR21KO_vs_WT	Adcy3	miR21KO	0	0	266	0.5	1	1	0	0
Mast cells	miR21KO_vs_WT	Cenpo	miR21KO	0	0	266	0.5	1	1	0	0
Mast cells	miR21KO_vs_WT	Ptrhd1	miR21KO	0.138257178960996	-0.0290088121099484	257	0.483082706766917	0.787746406026673	1	17.8571428571429	21.0526315789474
Mast cells	miR21KO_vs_WT	Ncoa1	miR21KO	0.0742657693457084	0.00130290823413524	266.5	0.50093984962406	1	1	10.7142857142857	10.5263157894737
Mast cells	miR21KO_vs_WT	Itsn2	miR21KO	0.37553538371627	0.113966262685954	302.5	0.568609022556391	0.371273720805579	1	46.4285714285714	31.5789473684211
Mast cells	miR21KO_vs_WT	Gm17541	miR21KO	0	0	266	0.5	1	1	0	0
Mast cells	miR21KO_vs_WT	Sf3b6	miR21KO	0.728217100788214	-0.0227517791753158	257	0.483082706766917	0.848025743148417	1	75	73.6842105263158
Mast cells	miR21KO_vs_WT	Fkbp1b	miR21KO	0.0247552564485695	-0.0482076046630037	247.5	0.465225563909774	0.357162056716332	1	3.57142857142857	10.5263157894737
Mast cells	miR21KO_vs_WT	BC068281	miR21KO	0	0	266	0.5	1	1	0	0
Mast cells	miR21KO_vs_WT	Ubxn2a	miR21KO	0.571272488121341	-0.0579132813362516	248	0.466165413533835	0.690247671587444	1	60.7142857142857	63.1578947368421
Mast cells	miR21KO_vs_WT	Atad2b	miR21KO	0.344268643096488	0.198342920873342	328	0.616541353383459	0.107713900035328	1	42.8571428571429	21.0526315789474
Mast cells	miR21KO_vs_WT	Klhl29	miR21KO	0	0	266	0.5	1	1	0	0
Mast cells	miR21KO_vs_WT	2810032G03Rik	miR21KO	0	0	266	0.5	1	1	0	0
Mast cells	miR21KO_vs_WT	Ldah	miR21KO	0.0495105128971389	-0.0599337787702208	243	0.456766917293233	0.36215241946295	1	7.14285714285714	15.7894736842105
Mast cells	miR21KO_vs_WT	Hs1bp3	miR21KO	0	-0.0364814305557866	252	0.473684210526316	0.241760217099231	1	0	5.26315789473684
Mast cells	miR21KO_vs_WT	Rhob	miR21KO	0.202248588576284	0.092804296908924	293.5	0.551691729323308	0.411259295624478	1	25	15.7894736842105
Mast cells	miR21KO_vs_WT	Pum2	miR21KO	0.297063077382834	-0.277697756941573	183	0.343984962406015	0.0478707338768083	1	35.7142857142857	63.1578947368421
Mast cells	miR21KO_vs_WT	Sdc1	miR21KO	0	-0.0364814305557866	252	0.473684210526316	0.241760217099231	1	0	5.26315789473684
Mast cells	miR21KO_vs_WT	Laptm4a	miR21KO	0.629196074993936	-0.00958556587386505	269	0.505639097744361	0.954245708966664	1	67.8571428571429	68.4210526315789
Mast cells	miR21KO_vs_WT	Wdr35	miR21KO	0	0	266	0.5	1	1	0	0
Mast cells	miR21KO_vs_WT	Ttc32	miR21KO	0	0	266	0.5	1	1	0	0
Mast cells	miR21KO_vs_WT	Osr1	miR21KO	0	0	266	0.5	1	1	0	0
Mast cells	miR21KO_vs_WT	Rdh14	miR21KO	0.0247552564485695	-0.0846890352187903	233.5	0.43890977443609	0.151804944668203	1	3.57142857142857	15.7894736842105
Mast cells	miR21KO_vs_WT	Pgk1-rs7	miR21KO	0	0	266	0.5	1	1	0	0
Mast cells	miR21KO_vs_WT	Kcns3	miR21KO	0	0	266	0.5	1	1	0	0
Mast cells	miR21KO_vs_WT	Smc6	miR21KO	0.286788717652413	-0.0326021027814876	259.5	0.487781954887218	0.879734416360497	1	39.2857142857143	36.8421052631579
Mast cells	miR21KO_vs_WT	Rad51ap2	miR21KO	0.0247552564485695	0.0247552564485695	275.5	0.517857142857143	0.435156072445529	1	3.57142857142857	0
Mast cells	miR21KO_vs_WT	Fam49a	miR21KO	0.649182353134487	-0.253316934791012	206	0.387218045112782	0.181696669817597	1	57.1428571428571	73.6842105263158
Mast cells	miR21KO_vs_WT	Rpl36-ps3	miR21KO	0	0	266	0.5	1	1	0	0
Mast cells	miR21KO_vs_WT	Mycn	miR21KO	0	0	266	0.5	1	1	0	0
Mast cells	miR21KO_vs_WT	Ddx1	miR21KO	0.286788717652413	0.156004157137255	324.5	0.609962406015038	0.115318843059438	1	39.2857142857143	15.7894736842105
Mast cells	miR21KO_vs_WT	Nbas	miR21KO	0.0495105128971389	0.0495105128971389	285	0.535714285714286	0.251559000282397	1	7.14285714285714	0
Mast cells	miR21KO_vs_WT	Fam84a	miR21KO	0	0	266	0.5	1	1	0	0
Mast cells	miR21KO_vs_WT	Gm9847	miR21KO	0	0	266	0.5	1	1	0	0
Mast cells	miR21KO_vs_WT	Trib2	miR21KO	0	0	266	0.5	1	1	0	0
Mast cells	miR21KO_vs_WT	Lpin1	miR21KO	0.0247552564485695	0.0247552564485695	275.5	0.517857142857143	0.435156072445529	1	3.57142857142857	0
Mast cells	miR21KO_vs_WT	Greb1	miR21KO	0	0	266	0.5	1	1	0	0
Mast cells	miR21KO_vs_WT	E2f6	miR21KO	0.0247552564485695	0.0247552564485695	275.5	0.517857142857143	0.435156072445529	1	3.57142857142857	0
Mast cells	miR21KO_vs_WT	Rock2	miR21KO	0.354986664255429	0.224202103740271	338	0.635338345864662	0.0592230387652176	1	42.8571428571429	15.7894736842105
Mast cells	miR21KO_vs_WT	Pqlc3	miR21KO	0	0	266	0.5	1	1	0	0
Mast cells	miR21KO_vs_WT	Kcnf1	miR21KO	0	0	266	0.5	1	1	0	0
Mast cells	miR21KO_vs_WT	Pdia6	miR21KO	0.610952302716579	0.224797728310915	327.5	0.615601503759398	0.156903612072409	1	64.2857142857143	47.3684210526316
Mast cells	miR21KO_vs_WT	Atp6v1c2	miR21KO	0.0639914096152877	0.0639914096152877	285	0.535714285714286	0.251559000282397	1	7.14285714285714	0
Mast cells	miR21KO_vs_WT	Nol10	miR21KO	0.0990210257942779	0.0260581646827047	276	0.518796992481203	0.722485420628152	1	14.2857142857143	10.5263157894737
Mast cells	miR21KO_vs_WT	Odc1	miR21KO	1.35350535432133	0.0424754719756995	270	0.507518796992481	0.938331455448828	1	78.5714285714286	68.4210526315789
Mast cells	miR21KO_vs_WT	Hpcal1	miR21KO	0.148531538691417	0.00260581646827049	267	0.50187969924812	0.987917310047666	1	21.4285714285714	21.0526315789474
Mast cells	miR21KO_vs_WT	B430203G13Rik	miR21KO	0	0	266	0.5	1	1	0	0
Mast cells	miR21KO_vs_WT	Asap2	miR21KO	0.0639914096152877	0.0639914096152877	285	0.535714285714286	0.251559000282397	1	7.14285714285714	0
Mast cells	miR21KO_vs_WT	Itgb1bp1	miR21KO	0.127982819230575	0.0185385275632156	265	0.49812030075188	0.98601774836099	1	14.2857142857143	15.7894736842105
Mast cells	miR21KO_vs_WT	Cpsf3	miR21KO	0.0495105128971389	0.0495105128971389	285	0.535714285714286	0.251559000282397	1	7.14285714285714	0
Mast cells	miR21KO_vs_WT	Iah1	miR21KO	0.0742657693457084	-0.187303351684607	207.5	0.390037593984962	0.0661870760622435	1	10.7142857142857	31.5789473684211
Mast cells	miR21KO_vs_WT	Adam17	miR21KO	0.113501922512427	0.00405763084506681	263.5	0.495300751879699	0.944050548139956	1	14.2857142857143	15.7894736842105
Mast cells	miR21KO_vs_WT	Ywhaq	miR21KO	0.418534412442196	-0.0405830230750409	251.5	0.472744360902256	0.738597295195843	1	46.4285714285714	52.6315789473684
Mast cells	miR21KO_vs_WT	Gm4419	miR21KO	0	0	266	0.5	1	1	0	0
Mast cells	miR21KO_vs_WT	Taf1b	miR21KO	0	-0.0364814305557866	252	0.473684210526316	0.241760217099231	1	0	5.26315789473684
Mast cells	miR21KO_vs_WT	Grhl1	miR21KO	0.0887466660638572	0.0887466660638572	294.5	0.553571428571429	0.151982266252117	1	10.7142857142857	0
Mast cells	miR21KO_vs_WT	Klf11	miR21KO	0.0247552564485695	0.0247552564485695	275.5	0.517857142857143	0.435156072445529	1	3.57142857142857	0
Mast cells	miR21KO_vs_WT	Cys1	miR21KO	0	-0.0364814305557866	252	0.473684210526316	0.241760217099231	1	0	5.26315789473684
Mast cells	miR21KO_vs_WT	Rrm2	miR21KO	0	0	266	0.5	1	1	0	0
Mast cells	miR21KO_vs_WT	Mboat2	miR21KO	0	-0.0364814305557866	252	0.473684210526316	0.241760217099231	1	0	5.26315789473684
Mast cells	miR21KO_vs_WT	Kidins220	miR21KO	0.0639914096152877	-0.00897145149628549	258	0.484962406015038	0.736819077240854	1	7.14285714285714	10.5263157894737
Mast cells	miR21KO_vs_WT	Id2	miR21KO	2.42456713833173	-0.0274435140738305	258	0.484962406015038	0.870527225742847	1	100	100
Mast cells	miR21KO_vs_WT	Rnf144a	miR21KO	0	0	266	0.5	1	1	0	0
Mast cells	miR21KO_vs_WT	Rsad2	miR21KO	0.0247552564485695	-0.0117261741072171	261.5	0.491541353383459	0.804206188697996	1	3.57142857142857	5.26315789473684
Mast cells	miR21KO_vs_WT	Cmpk2	miR21KO	0	0	266	0.5	1	1	0	0
Mast cells	miR21KO_vs_WT	Dcdc2c	miR21KO	0	0	266	0.5	1	1	0	0
Mast cells	miR21KO_vs_WT	Colec11	miR21KO	0	0	266	0.5	1	1	0	0
Mast cells	miR21KO_vs_WT	Rps7	miR21KO	3.30516470650233	-0.117579532535595	219.5	0.412593984962406	0.317557071307379	1	100	100
Mast cells	miR21KO_vs_WT	Rnaseh1	miR21KO	0.173286795139986	0.173286795139986	332.5	0.625	0.0208982288108259	1	25	0
Mast cells	miR21KO_vs_WT	Adi1	miR21KO	0	-0.0364814305557866	252	0.473684210526316	0.241760217099231	1	0	5.26315789473684
Mast cells	miR21KO_vs_WT	Trappc12	miR21KO	0.0247552564485695	-0.0846890352187903	233.5	0.43890977443609	0.151804944668203	1	3.57142857142857	15.7894736842105
Mast cells	miR21KO_vs_WT	Tssc1	miR21KO	0	0	266	0.5	1	1	0	0
Mast cells	miR21KO_vs_WT	Pxdn	miR21KO	0	0	266	0.5	1	1	0	0
Mast cells	miR21KO_vs_WT	Sntg2	miR21KO	0	0	266	0.5	1	1	0	0
Mast cells	miR21KO_vs_WT	Tmem18	miR21KO	0.0247552564485695	-0.0117261741072171	261.5	0.491541353383459	0.804206188697996	1	3.57142857142857	5.26315789473684
Mast cells	miR21KO_vs_WT	Fam150b	miR21KO	0	0	266	0.5	1	1	0	0
Mast cells	miR21KO_vs_WT	Acp1	miR21KO	0.123776282242847	0.0872948516870608	299.5	0.56296992481203	0.217336736904541	1	17.8571428571429	5.26315789473684
Mast cells	miR21KO_vs_WT	Sh3yl1	miR21KO	0	0	266	0.5	1	1	0	0
Mast cells	miR21KO_vs_WT	Fam110c	miR21KO	0	-0.0364814305557866	252	0.473684210526316	0.241760217099231	1	0	5.26315789473684
Mast cells	miR21KO_vs_WT	Lamb1	miR21KO	0.0247552564485695	0.0247552564485695	275.5	0.517857142857143	0.435156072445529	1	3.57142857142857	0
Mast cells	miR21KO_vs_WT	Dld	miR21KO	0.379741920703998	-0.0126117608414757	260	0.488721804511278	0.894388072503857	1	42.8571428571429	47.3684210526316
Mast cells	miR21KO_vs_WT	Slc26a3	miR21KO	0	0	266	0.5	1	1	0	0
Mast cells	miR21KO_vs_WT	Cbll1	miR21KO	0.202248588576284	0.0198414357973508	267.5	0.50281954887218	0.977245687011366	1	25	26.3157894736842
Mast cells	miR21KO_vs_WT	Slc26a4	miR21KO	0.0247552564485695	0.0247552564485695	275.5	0.517857142857143	0.435156072445529	1	3.57142857142857	0
Mast cells	miR21KO_vs_WT	Bcap29	miR21KO	0.212522948306705	0.0665972260835581	280.5	0.527255639097744	0.680676254601551	1	25	21.0526315789474
Mast cells	miR21KO_vs_WT	Dus4l	miR21KO	0.0247552564485695	0.0247552564485695	275.5	0.517857142857143	0.435156072445529	1	3.57142857142857	0
Mast cells	miR21KO_vs_WT	Cog5	miR21KO	0.0247552564485695	-0.0482076046630037	247.5	0.465225563909774	0.357162056716332	1	3.57142857142857	10.5263157894737
Mast cells	miR21KO_vs_WT	Hbp1	miR21KO	0.262033461203843	0.116107738980697	307	0.577067669172932	0.269807535388914	1	35.7142857142857	21.0526315789474
Mast cells	miR21KO_vs_WT	Prkar2b	miR21KO	0	-0.0729628611115732	238	0.447368421052632	0.088313444911142	1	0	10.5263157894737
Mast cells	miR21KO_vs_WT	Pik3cg	miR21KO	0.152738075679145	-0.120575442788761	235	0.441729323308271	0.335248891483664	1	14.2857142857143	26.3157894736842
Mast cells	miR21KO_vs_WT	Ccdc71l	miR21KO	0.163012435409566	0.0170867131864192	269	0.505639097744361	0.939229775571232	1	21.4285714285714	21.0526315789474
Mast cells	miR21KO_vs_WT	Nampt	miR21KO	0.187767691858135	-0.0586602674641923	260	0.488721804511278	0.867549315972451	1	21.4285714285714	21.0526315789474
Mast cells	miR21KO_vs_WT	Gdap10	miR21KO	0	0	266	0.5	1	1	0	0
Mast cells	miR21KO_vs_WT	4933406C10Rik	miR21KO	0	0	266	0.5	1	1	0	0
Mast cells	miR21KO_vs_WT	Sypl	miR21KO	0.127982819230575	0.0185385275632156	265	0.49812030075188	0.98601774836099	1	14.2857142857143	15.7894736842105
Mast cells	miR21KO_vs_WT	Atxn7l1	miR21KO	0.187767691858135	0.0418419696349887	271	0.509398496240602	0.891073009666126	1	21.4285714285714	21.0526315789474
Mast cells	miR21KO_vs_WT	Twistnb	miR21KO	0.311543974100982	0.0561739602104763	279.5	0.525375939849624	0.740830528119001	1	39.2857142857143	36.8421052631579
Mast cells	miR21KO_vs_WT	Twist1	miR21KO	0	-0.0364814305557866	252	0.473684210526316	0.241760217099231	1	0	5.26315789473684
Mast cells	miR21KO_vs_WT	Gm18025	miR21KO	0	0	266	0.5	1	1	0	0
Mast cells	miR21KO_vs_WT	Hdac9	miR21KO	0.0247552564485695	0.0247552564485695	275.5	0.517857142857143	0.435156072445529	1	3.57142857142857	0
Mast cells	miR21KO_vs_WT	Snx13	miR21KO	0.0742657693457084	0.00130290823413524	266.5	0.50093984962406	1	1	10.7142857142857	10.5263157894737
Mast cells	miR21KO_vs_WT	Ahr	miR21KO	1.13360976499621	-0.0255792019541126	261.5	0.491541353383459	0.929234862278758	1	82.1428571428571	89.4736842105263
Mast cells	miR21KO_vs_WT	Agr3	miR21KO	0.0247552564485695	0.0247552564485695	275.5	0.517857142857143	0.435156072445529	1	3.57142857142857	0
Mast cells	miR21KO_vs_WT	Agr2	miR21KO	0.284483770468928	0.117217779397984	288.5	0.542293233082707	0.531916191783976	1	28.5714285714286	21.0526315789474
Mast cells	miR21KO_vs_WT	Tspan13	miR21KO	0.643233310283565	0.308701328141676	348	0.654135338345865	0.0591216980769148	1	64.2857142857143	42.1052631578947
Mast cells	miR21KO_vs_WT	Gm5434	miR21KO	0	0	266	0.5	1	1	0	0
Mast cells	miR21KO_vs_WT	Bzw2	miR21KO	0.0742657693457084	-0.0930002217252361	237	0.445488721804511	0.317280398894518	1	10.7142857142857	21.0526315789474
Mast cells	miR21KO_vs_WT	Ankmy2	miR21KO	0.0247552564485695	0.0247552564485695	275.5	0.517857142857143	0.435156072445529	1	3.57142857142857	0
Mast cells	miR21KO_vs_WT	D630036H23Rik	miR21KO	0	-0.0364814305557866	252	0.473684210526316	0.241760217099231	1	0	5.26315789473684
Mast cells	miR21KO_vs_WT	Ispd	miR21KO	0	0	266	0.5	1	1	0	0
Mast cells	miR21KO_vs_WT	Agmo	miR21KO	0	0	266	0.5	1	1	0	0
Mast cells	miR21KO_vs_WT	Dgkb	miR21KO	0	0	266	0.5	1	1	0	0
Mast cells	miR21KO_vs_WT	Etv1	miR21KO	0	0	266	0.5	1	1	0	0
Mast cells	miR21KO_vs_WT	Arl4a	miR21KO	0.0887466660638572	-0.0420378944513008	252.5	0.474624060150376	0.62668494277317	1	10.7142857142857	15.7894736842105
Mast cells	miR21KO_vs_WT	Scin	miR21KO	0.805398726885369	0.295487559997417	316.5	0.594924812030075	0.23362314659698	1	53.5714285714286	31.5789473684211
Mast cells	miR21KO_vs_WT	Lsmem1	miR21KO	0	0	266	0.5	1	1	0	0
Mast cells	miR21KO_vs_WT	Gm17056	miR21KO	0.131745694789783	-0.0355202962811611	248.5	0.467105263157895	0.5726664144629	1	14.2857142857143	21.0526315789474
Mast cells	miR21KO_vs_WT	Ifrd1	miR21KO	1.89332806073206	-0.103087077291665	249.5	0.468984962406015	0.727571454431028	1	96.4285714285714	100
Mast cells	miR21KO_vs_WT	Gm7008	miR21KO	0	0	266	0.5	1	1	0	0
Mast cells	miR21KO_vs_WT	Zfp277	miR21KO	0.123776282242847	0.0508134211312742	285.5	0.536654135338346	0.506083993396918	1	17.8571428571429	10.5263157894737
Mast cells	miR21KO_vs_WT	Dock4	miR21KO	0.532479996383143	0.103644884281883	291.5	0.547932330827068	0.557127093906006	1	53.5714285714286	42.1052631578947
Mast cells	miR21KO_vs_WT	Immp2l	miR21KO	0.0639914096152877	-0.00897145149628549	258	0.484962406015038	0.736819077240854	1	7.14285714285714	10.5263157894737
Mast cells	miR21KO_vs_WT	Dnajb9	miR21KO	0.286788717652413	0.0679001343176935	283	0.531954887218045	0.666058860361954	1	35.7142857142857	31.5789473684211
Mast cells	miR21KO_vs_WT	Pnpla8	miR21KO	0.440984721707281	0.0121496096060209	267	0.50187969924812	0.990465798931236	1	46.4285714285714	47.3684210526316
Mast cells	miR21KO_vs_WT	Stxbp6	miR21KO	0.0742657693457084	0.0742657693457084	294.5	0.553571428571429	0.152048227816383	1	10.7142857142857	0
Mast cells	miR21KO_vs_WT	Gm1818	miR21KO	0	0	266	0.5	1	1	0	0
Mast cells	miR21KO_vs_WT	Prkd1	miR21KO	0	0	266	0.5	1	1	0	0
Mast cells	miR21KO_vs_WT	G2e3	miR21KO	0.0887466660638572	0.0887466660638572	294.5	0.553571428571429	0.151982266252117	1	10.7142857142857	0
Mast cells	miR21KO_vs_WT	Scfd1	miR21KO	0.173286795139986	0.00602080406904179	273	0.513157894736842	0.848109531898487	1	25	21.0526315789474
Mast cells	miR21KO_vs_WT	Coch	miR21KO	0.0247552564485695	0.0247552564485695	275.5	0.517857142857143	0.435156072445529	1	3.57142857142857	0
Mast cells	miR21KO_vs_WT	Strn3	miR21KO	0.354986664255429	0.0782763815171243	294	0.552631578947368	0.490522468460784	1	42.8571428571429	31.5789473684211
Mast cells	miR21KO_vs_WT	Ap4s1	miR21KO	0.173286795139986	0.0638425034726266	290.5	0.546052631578947	0.467280307604309	1	25	15.7894736842105
Mast cells	miR21KO_vs_WT	Hectd1	miR21KO	0.40029064016484	0.029277227467164	273.5	0.514097744360902	0.866141827504715	1	50	47.3684210526316
Mast cells	miR21KO_vs_WT	Heatr5a	miR21KO	0.0247552564485695	-0.0117261741072171	261.5	0.491541353383459	0.804206188697996	1	3.57142857142857	5.26315789473684
Mast cells	miR21KO_vs_WT	Dtd2	miR21KO	0	-0.0729628611115732	238	0.447368421052632	0.088313444911142	1	0	10.5263157894737
Mast cells	miR21KO_vs_WT	Nubpl	miR21KO	0.0247552564485695	0.0247552564485695	275.5	0.517857142857143	0.435156072445529	1	3.57142857142857	0
Mast cells	miR21KO_vs_WT	Arhgap5	miR21KO	0.390016280434419	0.00386170602875491	263.5	0.495300751879699	0.961588462779277	1	46.4285714285714	52.6315789473684
Mast cells	miR21KO_vs_WT	Npas3	miR21KO	0	0	266	0.5	1	1	0	0
Mast cells	miR21KO_vs_WT	Egln3	miR21KO	0	0	266	0.5	1	1	0	0
Mast cells	miR21KO_vs_WT	Sptssa	miR21KO	0.152738075679145	0.00681235345599848	271	0.509398496240602	0.881406221273605	1	17.8571428571429	15.7894736842105
Mast cells	miR21KO_vs_WT	Eapp	miR21KO	0.429252433601137	-0.0960343344868763	245.5	0.461466165413534	0.63884859062389	1	50	52.6315789473684
Mast cells	miR21KO_vs_WT	Snx6	miR21KO	0.251759101473423	-0.167480139217629	217	0.407894736842105	0.217490208294454	1	28.5714285714286	47.3684210526316
Mast cells	miR21KO_vs_WT	Cfl2	miR21KO	0.187767691858135	0.0569831313429772	288.5	0.542293233082707	0.503165945360203	1	25	15.7894736842105
Mast cells	miR21KO_vs_WT	Baz1a	miR21KO	1.02791817108967	0.29888398137493	338	0.635338345864662	0.112327030537007	1	89.2857142857143	68.4210526315789
Mast cells	miR21KO_vs_WT	2700097O09Rik	miR21KO	0.0247552564485695	0.0247552564485695	275.5	0.517857142857143	0.435156072445529	1	3.57142857142857	0
Mast cells	miR21KO_vs_WT	Fam177a	miR21KO	0.237278204755274	0.106493644240116	306.5	0.576127819548872	0.253917051818277	1	32.1428571428571	15.7894736842105
Mast cells	miR21KO_vs_WT	Srp54b	miR21KO	0	0	266	0.5	1	1	0	0
Mast cells	miR21KO_vs_WT	1700047I17Rik2	miR21KO	0	0	266	0.5	1	1	0	0
Mast cells	miR21KO_vs_WT	Ppp2r3c	miR21KO	0.148531538691417	0.0390872470240571	273	0.513157894736842	0.828984752749047	1	17.8571428571429	15.7894736842105
Mast cells	miR21KO_vs_WT	1110008L16Rik	miR21KO	0	0	266	0.5	1	1	0	0
Mast cells	miR21KO_vs_WT	Psma6	miR21KO	0.814658819668586	0.0244061662798585	281.5	0.529135338345865	0.737326266190914	1	78.5714285714286	73.6842105263158
Mast cells	miR21KO_vs_WT	Nfkbia	miR21KO	2.67230269218199	0.0111399232591798	263	0.494360902255639	0.956724025419115	1	100	94.7368421052632
Mast cells	miR21KO_vs_WT	Ralgapa1	miR21KO	0.237278204755274	-0.00295064742724369	266	0.5	1	1	32.1428571428571	31.5789473684211
Mast cells	miR21KO_vs_WT	Brms1l	miR21KO	0.0495105128971389	0.0130290823413524	271	0.509398496240602	0.817939040899952	1	7.14285714285714	5.26315789473684
Mast cells	miR21KO_vs_WT	Mbip	miR21KO	0.0247552564485695	-0.0330664429550152	261	0.490601503759398	0.780324922684457	1	3.57142857142857	5.26315789473684
Mast cells	miR21KO_vs_WT	Pax9	miR21KO	0.0247552564485695	0.0247552564485695	275.5	0.517857142857143	0.435156072445529	1	3.57142857142857	0
Mast cells	miR21KO_vs_WT	Slc25a21	miR21KO	0	0	266	0.5	1	1	0	0
Mast cells	miR21KO_vs_WT	Prps1l3	miR21KO	0.0742657693457084	-0.0351785223216514	252.5	0.474624060150376	0.626981518181276	1	10.7142857142857	15.7894736842105
Mast cells	miR21KO_vs_WT	Mipol1	miR21KO	0	0	266	0.5	1	1	0	0
Mast cells	miR21KO_vs_WT	Foxa1	miR21KO	0.0639914096152877	0.0639914096152877	285	0.535714285714286	0.251559000282397	1	7.14285714285714	0
Mast cells	miR21KO_vs_WT	4921506M07Rik	miR21KO	0	0	266	0.5	1	1	0	0
Mast cells	miR21KO_vs_WT	Sstr1	miR21KO	0	0	266	0.5	1	1	0	0
Mast cells	miR21KO_vs_WT	Clec14a	miR21KO	0	0	266	0.5	1	1	0	0
Mast cells	miR21KO_vs_WT	Sec23a	miR21KO	0.0247552564485695	0.0247552564485695	275.5	0.517857142857143	0.435156072445529	1	3.57142857142857	0
Mast cells	miR21KO_vs_WT	Gemin2	miR21KO	0.0495105128971389	0.0130290823413524	271	0.509398496240602	0.817939040899952	1	7.14285714285714	5.26315789473684
Mast cells	miR21KO_vs_WT	Trappc6b	miR21KO	0.361054486998121	0.120825634815604	311	0.584586466165414	0.266776382166205	1	50	31.5789473684211
Mast cells	miR21KO_vs_WT	Pnn	miR21KO	0.489037306228697	0.212327023490392	332.5	0.625	0.113387864549235	1	57.1428571428571	31.5789473684211
Mast cells	miR21KO_vs_WT	Gm5786	miR21KO	0	0	266	0.5	1	1	0	0
Mast cells	miR21KO_vs_WT	Mia2	miR21KO	0.521761975224202	-0.0165174285444178	257.5	0.484022556390977	0.853429853360979	1	53.5714285714286	63.1578947368421
Mast cells	miR21KO_vs_WT	Ctage5	miR21KO	0	0	266	0.5	1	1	0	0
Mast cells	miR21KO_vs_WT	Fbxo33	miR21KO	0.148531538691417	0.0542284087320455	292	0.548872180451128	0.396772378352618	1	21.4285714285714	10.5263157894737
Mast cells	miR21KO_vs_WT	Gm527	miR21KO	0	0	266	0.5	1	1	0	0
Mast cells	miR21KO_vs_WT	Klhl28	miR21KO	0	-0.0729628611115732	238	0.447368421052632	0.088313444911142	1	0	10.5263157894737
Mast cells	miR21KO_vs_WT	Fam179b	miR21KO	0	0	266	0.5	1	1	0	0
Mast cells	miR21KO_vs_WT	Prpf39	miR21KO	0.191974228845863	0.0460485066227166	273	0.513157894736842	0.843438677553813	1	21.4285714285714	21.0526315789474
Mast cells	miR21KO_vs_WT	Fkbp3	miR21KO	0.262033461203843	0.116107738980697	307	0.577067669172932	0.269807535388914	1	35.7142857142857	21.0526315789474
Mast cells	miR21KO_vs_WT	Fancm	miR21KO	0	0	266	0.5	1	1	0	0
Mast cells	miR21KO_vs_WT	Mdga2	miR21KO	0	0	266	0.5	1	1	0	0
Mast cells	miR21KO_vs_WT	Rps29	miR21KO	4.12785675795218	0.300124164550795	427.5	0.803571428571429	0.000479534686304212	1	100	100
Mast cells	miR21KO_vs_WT	Rpl36al	miR21KO	1.89854095314467	0.184684002099835	337	0.633458646616541	0.123540821145501	1	96.4285714285714	100
Mast cells	miR21KO_vs_WT	Mgat2	miR21KO	0.517999099664994	0.13184452525933	309.5	0.581766917293233	0.312819908727975	1	60.7142857142857	47.3684210526316
Mast cells	miR21KO_vs_WT	Dnaaf2	miR21KO	0.0990210257942779	0.0260581646827047	276	0.518796992481203	0.722485420628152	1	14.2857142857143	10.5263157894737
Mast cells	miR21KO_vs_WT	9330151L19Rik	miR21KO	0	0	266	0.5	1	1	0	0
Mast cells	miR21KO_vs_WT	Pole2	miR21KO	0	0	266	0.5	1	1	0	0
Mast cells	miR21KO_vs_WT	Klhdc1	miR21KO	0	0	266	0.5	1	1	0	0
Mast cells	miR21KO_vs_WT	Klhdc2	miR21KO	0.123776282242847	0.0143319905754876	271.5	0.510338345864662	0.868528202242842	1	17.8571428571429	15.7894736842105
Mast cells	miR21KO_vs_WT	Nemf	miR21KO	0.276514357921992	0.0727669362952611	285	0.535714285714286	0.617328190327478	1	32.1428571428571	26.3157894736842
Mast cells	miR21KO_vs_WT	Gm9887	miR21KO	0.0495105128971389	0.0495105128971389	285	0.535714285714286	0.251559000282397	1	7.14285714285714	0
Mast cells	miR21KO_vs_WT	Arf6	miR21KO	0.439526793331558	0.220638209996838	343	0.644736842105263	0.0610416460926909	1	57.1428571428571	31.5789473684211
Mast cells	miR21KO_vs_WT	Vcpkmt	miR21KO	0	0	266	0.5	1	1	0	0
Mast cells	miR21KO_vs_WT	Sos2	miR21KO	0.0495105128971389	0.0495105128971389	285	0.535714285714286	0.251559000282397	1	7.14285714285714	0
Mast cells	miR21KO_vs_WT	L2hgdh	miR21KO	0.0247552564485695	0.0247552564485695	275.5	0.517857142857143	0.435156072445529	1	3.57142857142857	0
Mast cells	miR21KO_vs_WT	Atp5s	miR21KO	0	0	266	0.5	1	1	0	0
Mast cells	miR21KO_vs_WT	Map4k5	miR21KO	0.0887466660638572	0.0522652355080706	281	0.528195488721805	0.515864847223239	1	10.7142857142857	5.26315789473684
Mast cells	miR21KO_vs_WT	Atl1	miR21KO	0	0	266	0.5	1	1	0	0
Mast cells	miR21KO_vs_WT	Sav1	miR21KO	0.123776282242847	-0.022149439980299	257.5	0.484022556390977	0.800631966322555	1	17.8571428571429	21.0526315789474
Mast cells	miR21KO_vs_WT	Nin	miR21KO	0.187767691858135	0.151286261302348	319	0.599624060150376	0.0810464358679824	1	25	5.26315789473684
Mast cells	miR21KO_vs_WT	Tmx1	miR21KO	0.148531538691417	0.00260581646827049	267	0.50187969924812	0.987917310047666	1	21.4285714285714	21.0526315789474
Mast cells	miR21KO_vs_WT	Frmd6	miR21KO	0	-0.0729628611115732	238	0.447368421052632	0.088313444911142	1	0	10.5263157894737
Mast cells	miR21KO_vs_WT	Actr10	miR21KO	0.262033461203843	-0.181942812605405	208.5	0.391917293233083	0.156974586291283	1	32.1428571428571	52.6315789473684
Mast cells	miR21KO_vs_WT	Psma3	miR21KO	1.29921988927513	-0.0453536173745739	264.5	0.49718045112782	0.982308890449003	1	92.8571428571429	100
Mast cells	miR21KO_vs_WT	3110056K07Rik	miR21KO	0.222797308037125	0.0768715858139789	295.5	0.555451127819549	0.42523542922612	1	32.1428571428571	21.0526315789474
Mast cells	miR21KO_vs_WT	Arid4a	miR21KO	0.414771536882988	0.101579823588897	300	0.56390977443609	0.416233073469393	1	50	36.8421052631579
Mast cells	miR21KO_vs_WT	Timm9	miR21KO	0.173286795139986	0.02736107291684	276.5	0.519736842105263	0.770210073643263	1	25	21.0526315789474
Mast cells	miR21KO_vs_WT	2700049A03Rik	miR21KO	0.0495105128971389	0.0495105128971389	285	0.535714285714286	0.251559000282397	1	7.14285714285714	0
Mast cells	miR21KO_vs_WT	Dact1	miR21KO	0.0247552564485695	0.0247552564485695	275.5	0.517857142857143	0.435156072445529	1	3.57142857142857	0
Mast cells	miR21KO_vs_WT	Daam1	miR21KO	0.0742657693457084	-0.0930002217252361	237	0.445488721804511	0.317280398894518	1	10.7142857142857	21.0526315789474
Mast cells	miR21KO_vs_WT	L3hypdh	miR21KO	0	-0.0364814305557866	252	0.473684210526316	0.241760217099231	1	0	5.26315789473684
Mast cells	miR21KO_vs_WT	Jkamp	miR21KO	0.0990210257942779	0.0625395952384913	290	0.545112781954887	0.34121247499814	1	14.2857142857143	5.26315789473684
Mast cells	miR21KO_vs_WT	Rtn1	miR21KO	0.0247552564485695	0.0247552564485695	275.5	0.517857142857143	0.435156072445529	1	3.57142857142857	0
Mast cells	miR21KO_vs_WT	Pcnxl4	miR21KO	0	0	266	0.5	1	1	0	0
Mast cells	miR21KO_vs_WT	Dhrs7	miR21KO	0.0392361531667182	-0.0915484073484397	234.5	0.440789473684211	0.164963719645347	1	3.57142857142857	15.7894736842105
Mast cells	miR21KO_vs_WT	Ppm1a	miR21KO	0.398429354409875	-0.00906548884358738	263	0.494360902255639	0.952525849459236	1	42.8571428571429	52.6315789473684
Mast cells	miR21KO_vs_WT	Six1	miR21KO	0.0247552564485695	-0.0117261741072171	261.5	0.491541353383459	0.804206188697996	1	3.57142857142857	5.26315789473684
Mast cells	miR21KO_vs_WT	Six4	miR21KO	0	0	266	0.5	1	1	0	0
Mast cells	miR21KO_vs_WT	Mnat1	miR21KO	0.173286795139986	0.1368053645842	309.5	0.581766917293233	0.1313330805571	1	21.4285714285714	5.26315789473684
Mast cells	miR21KO_vs_WT	Trmt5	miR21KO	0.0247552564485695	-0.0117261741072171	261.5	0.491541353383459	0.804206188697996	1	3.57142857142857	5.26315789473684
Mast cells	miR21KO_vs_WT	Slc38a6	miR21KO	0	0	266	0.5	1	1	0	0
Mast cells	miR21KO_vs_WT	Tmem30b	miR21KO	0	0	266	0.5	1	1	0	0
Mast cells	miR21KO_vs_WT	Prkch	miR21KO	0	-0.0364814305557866	252	0.473684210526316	0.241760217099231	1	0	5.26315789473684
Mast cells	miR21KO_vs_WT	Hif1a	miR21KO	1.07483915931586	0.674372284095265	416.5	0.782894736842105	0.00082640571805033	1	85.7142857142857	36.8421052631579
Mast cells	miR21KO_vs_WT	Snapc1	miR21KO	0.198042051588556	0.088597759921196	292	0.548872180451128	0.43678877081252	1	25	15.7894736842105
Mast cells	miR21KO_vs_WT	1700086L19Rik	miR21KO	0	0	266	0.5	1	1	0	0
Mast cells	miR21KO_vs_WT	Rhoj	miR21KO	0.0247552564485695	-0.0117261741072171	261.5	0.491541353383459	0.804206188697996	1	3.57142857142857	5.26315789473684
Mast cells	miR21KO_vs_WT	Ppp2r5e	miR21KO	0.222797308037125	0.00390872470240572	261	0.490601503759398	0.902414537233171	1	28.5714285714286	31.5789473684211
Mast cells	miR21KO_vs_WT	Wdr89	miR21KO	0.187767691858135	0.00536053907920206	274.5	0.515977443609023	0.814079896597892	1	25	21.0526315789474
Mast cells	miR21KO_vs_WT	Sgpp1	miR21KO	0.0247552564485695	0.0247552564485695	275.5	0.517857142857143	0.435156072445529	1	3.57142857142857	0
Mast cells	miR21KO_vs_WT	Syne2	miR21KO	0.0742657693457084	-0.0930002217252361	237	0.445488721804511	0.317280398894518	1	10.7142857142857	21.0526315789474
Mast cells	miR21KO_vs_WT	Esr2	miR21KO	0	0	266	0.5	1	1	0	0
Mast cells	miR21KO_vs_WT	Mthfd1	miR21KO	0	0	266	0.5	1	1	0	0
Mast cells	miR21KO_vs_WT	Zbtb25	miR21KO	0.127982819230575	0.033679689271204	276	0.518796992481203	0.722393888969505	1	14.2857142857143	10.5263157894737
Mast cells	miR21KO_vs_WT	Zbtb1	miR21KO	0.408260052711776	0.0737280705698866	281.5	0.529135338345865	0.711306520164495	1	42.8571428571429	36.8421052631579
Mast cells	miR21KO_vs_WT	Hspa2	miR21KO	0.0887466660638572	0.0887466660638572	294.5	0.553571428571429	0.151982266252117	1	10.7142857142857	0
Mast cells	miR21KO_vs_WT	Ppp1r36	miR21KO	0	0	266	0.5	1	1	0	0
Mast cells	miR21KO_vs_WT	Plekhg3	miR21KO	0.138257178960996	-0.0076685432621503	259.5	0.487781954887218	0.849011547995553	1	17.8571428571429	21.0526315789474
Mast cells	miR21KO_vs_WT	Sptb	miR21KO	0	0	266	0.5	1	1	0	0
Mast cells	miR21KO_vs_WT	Churc1	miR21KO	0.198042051588556	-0.100008499997547	236	0.443609022556391	0.43240681469546	1	28.5714285714286	36.8421052631579
Mast cells	miR21KO_vs_WT	Fntb	miR21KO	0	0	266	0.5	1	1	0	0
Mast cells	miR21KO_vs_WT	Gpx2	miR21KO	0	0	266	0.5	1	1	0	0
Mast cells	miR21KO_vs_WT	Rab15	miR21KO	0.0990210257942779	0.0990210257942779	304	0.571428571428571	0.0930519522250369	1	14.2857142857143	0
Mast cells	miR21KO_vs_WT	Max	miR21KO	0.272307820934264	0.199344959822691	334	0.62781954887218	0.053536550845947	1	35.7142857142857	10.5263157894737
Mast cells	miR21KO_vs_WT	Fut8	miR21KO	0.0887466660638572	0.015783804952284	267.5	0.50281954887218	0.967661119454983	1	10.7142857142857	10.5263157894737
Mast cells	miR21KO_vs_WT	Gphn	miR21KO	0.106990438341214	0.106990438341214	294.5	0.553571428571429	0.151982266252117	1	10.7142857142857	0
Mast cells	miR21KO_vs_WT	Mpp5	miR21KO	0.0742657693457084	-0.071659952877438	251	0.471804511278196	0.587137540825182	1	10.7142857142857	15.7894736842105
Mast cells	miR21KO_vs_WT	Atp6v1d	miR21KO	0.614271516847267	0.0277662850852708	271	0.509398496240602	0.918206820165108	1	60.7142857142857	63.1578947368421
Mast cells	miR21KO_vs_WT	Eif2s1	miR21KO	0.68101153507456	0.206752937849334	338	0.635338345864662	0.0936229873814392	1	75	63.1578947368421
Mast cells	miR21KO_vs_WT	Plek2	miR21KO	0.0247552564485695	0.0247552564485695	275.5	0.517857142857143	0.435156072445529	1	3.57142857142857	0
Mast cells	miR21KO_vs_WT	Tmem229b	miR21KO	0	0	266	0.5	1	1	0	0
Mast cells	miR21KO_vs_WT	Plekhh1	miR21KO	0	0	266	0.5	1	1	0	0
Mast cells	miR21KO_vs_WT	Pigh	miR21KO	0.0495105128971389	0.0495105128971389	285	0.535714285714286	0.251559000282397	1	7.14285714285714	0
Mast cells	miR21KO_vs_WT	Arg2	miR21KO	0.0247552564485695	0.0247552564485695	275.5	0.517857142857143	0.435156072445529	1	3.57142857142857	0
Mast cells	miR21KO_vs_WT	Vti1b	miR21KO	0.439526793331558	0.0533722189258937	285	0.535714285714286	0.655602690207365	1	57.1428571428571	52.6315789473684
Mast cells	miR21KO_vs_WT	Rdh11	miR21KO	0.0495105128971389	0.0130290823413524	271	0.509398496240602	0.817939040899952	1	7.14285714285714	5.26315789473684
Mast cells	miR21KO_vs_WT	Rdh12	miR21KO	0	0	266	0.5	1	1	0	0
Mast cells	miR21KO_vs_WT	Zfyve26	miR21KO	0.123776282242847	0.0872948516870608	299.5	0.56296992481203	0.217336736904541	1	17.8571428571429	5.26315789473684
Mast cells	miR21KO_vs_WT	Rad51b	miR21KO	0.0247552564485695	-0.0117261741072171	261.5	0.491541353383459	0.804206188697996	1	3.57142857142857	5.26315789473684
Mast cells	miR21KO_vs_WT	Zfp36l1	miR21KO	1.15581991358687	-0.0250092180593904	252.5	0.474624060150376	0.775837125524593	1	85.7142857142857	78.9473684210526
Mast cells	miR21KO_vs_WT	Gm26669	miR21KO	0	0	266	0.5	1	1	0	0
Mast cells	miR21KO_vs_WT	2310015A10Rik	miR21KO	0.0639914096152877	0.0275099790595011	271.5	0.510338345864662	0.798093589757291	1	7.14285714285714	5.26315789473684
Mast cells	miR21KO_vs_WT	Actn1	miR21KO	0.710987595458061	-0.0826618222010657	247.5	0.465225563909774	0.682991952113931	1	67.8571428571429	84.2105263157895
Mast cells	miR21KO_vs_WT	Dcaf5	miR21KO	0	-0.0364814305557866	252	0.473684210526316	0.241760217099231	1	0	5.26315789473684
Mast cells	miR21KO_vs_WT	Exd2	miR21KO	0	0	266	0.5	1	1	0	0
Mast cells	miR21KO_vs_WT	Galnt16	miR21KO	0	0	266	0.5	1	1	0	0
Mast cells	miR21KO_vs_WT	Erh	miR21KO	0.390016280434419	0.134646266543913	299.5	0.56296992481203	0.412560515513808	1	42.8571428571429	36.8421052631579
Mast cells	miR21KO_vs_WT	Slc39a9	miR21KO	0.0742657693457084	0.00130290823413524	266.5	0.50093984962406	1	1	10.7142857142857	10.5263157894737
Mast cells	miR21KO_vs_WT	Plekhd1os	miR21KO	0	0	266	0.5	1	1	0	0
Mast cells	miR21KO_vs_WT	Plekhd1	miR21KO	0	0	266	0.5	1	1	0	0
Mast cells	miR21KO_vs_WT	Susd6	miR21KO	0.191974228845863	0.00956707606693005	260.5	0.489661654135338	0.883370173371745	1	21.4285714285714	26.3157894736842
Mast cells	miR21KO_vs_WT	Gm26545	miR21KO	0	0	266	0.5	1	1	0	0
Mast cells	miR21KO_vs_WT	Srsf5	miR21KO	1.46328689568118	-0.185301830202366	213	0.400375939849624	0.248259148129768	1	96.4285714285714	100
Mast cells	miR21KO_vs_WT	Smoc1	miR21KO	0	-0.0364814305557866	252	0.473684210526316	0.241760217099231	1	0	5.26315789473684
Mast cells	miR21KO_vs_WT	Gm20498	miR21KO	0	0	266	0.5	1	1	0	0
Mast cells	miR21KO_vs_WT	Cox16	miR21KO	0.187767691858135	-0.0311208914765845	251.5	0.472744360902256	0.69641644207354	1	25	31.5789473684211
Mast cells	miR21KO_vs_WT	Adam4	miR21KO	0	0	266	0.5	1	1	0	0
Mast cells	miR21KO_vs_WT	Synj2bp	miR21KO	0.123776282242847	-0.0951123010918721	229.5	0.431390977443609	0.293001266767236	1	17.8571428571429	31.5789473684211
Mast cells	miR21KO_vs_WT	Med6	miR21KO	0.0742657693457084	-0.0565187911694495	251	0.471804511278196	0.587137540825182	1	10.7142857142857	15.7894736842105
Mast cells	miR21KO_vs_WT	Ttc9	miR21KO	0	-0.0364814305557866	252	0.473684210526316	0.241760217099231	1	0	5.26315789473684
Mast cells	miR21KO_vs_WT	Map3k9	miR21KO	0	0	266	0.5	1	1	0	0
Mast cells	miR21KO_vs_WT	Pcnx	miR21KO	0.0247552564485695	-0.0117261741072171	261.5	0.491541353383459	0.804206188697996	1	3.57142857142857	5.26315789473684
Mast cells	miR21KO_vs_WT	Sipa1l1	miR21KO	0.692743823180704	0.0580127634253306	271	0.509398496240602	0.918230310859558	1	67.8571428571429	63.1578947368421
Mast cells	miR21KO_vs_WT	Rgs6	miR21KO	0	0	266	0.5	1	1	0	0
Mast cells	miR21KO_vs_WT	Dpf3	miR21KO	0	0	266	0.5	1	1	0	0
Mast cells	miR21KO_vs_WT	Dcaf4	miR21KO	0.0247552564485695	0.0247552564485695	275.5	0.517857142857143	0.435156072445529	1	3.57142857142857	0
Mast cells	miR21KO_vs_WT	Zfyve1	miR21KO	0.0247552564485695	-0.0117261741072171	261.5	0.491541353383459	0.804206188697996	1	3.57142857142857	5.26315789473684
Mast cells	miR21KO_vs_WT	Rbm25	miR21KO	1.09016707484177	0.0184877093100158	274	0.515037593984962	0.86841093350622	1	85.7142857142857	84.2105263157895
Mast cells	miR21KO_vs_WT	Psen1	miR21KO	0.177493332127714	0.104530471016141	297	0.558270676691729	0.311483737617178	1	21.4285714285714	10.5263157894737
Mast cells	miR21KO_vs_WT	Papln	miR21KO	0	0	266	0.5	1	1	0	0
Mast cells	miR21KO_vs_WT	Numb	miR21KO	0.177493332127714	0.031567609904568	263.5	0.495300751879699	0.949549830123258	1	17.8571428571429	21.0526315789474
Mast cells	miR21KO_vs_WT	2410016O06Rik	miR21KO	0	0	266	0.5	1	1	0	0
Mast cells	miR21KO_vs_WT	Gm26571	miR21KO	0	-0.0364814305557866	252	0.473684210526316	0.241760217099231	1	0	5.26315789473684
Mast cells	miR21KO_vs_WT	Acot2	miR21KO	0.0247552564485695	0.0247552564485695	275.5	0.517857142857143	0.435156072445529	1	3.57142857142857	0
Mast cells	miR21KO_vs_WT	Acot1	miR21KO	0	0	266	0.5	1	1	0	0
Mast cells	miR21KO_vs_WT	Acot4	miR21KO	0	0	266	0.5	1	1	0	0
Mast cells	miR21KO_vs_WT	4732463B04Rik	miR21KO	0	0	266	0.5	1	1	0	0
Mast cells	miR21KO_vs_WT	Acot3	miR21KO	0	0	266	0.5	1	1	0	0
Mast cells	miR21KO_vs_WT	Acot5	miR21KO	0	0	266	0.5	1	1	0	0
Mast cells	miR21KO_vs_WT	Acot6	miR21KO	0	0	266	0.5	1	1	0	0
Mast cells	miR21KO_vs_WT	Dnal1	miR21KO	0	0	266	0.5	1	1	0	0
Mast cells	miR21KO_vs_WT	Pnma1	miR21KO	0	0	266	0.5	1	1	0	0
Mast cells	miR21KO_vs_WT	Elmsan1	miR21KO	0.216729485294433	0.107285193627073	295	0.554511278195489	0.386518617391928	1	25	15.7894736842105
Mast cells	miR21KO_vs_WT	Ptgr2	miR21KO	0.0495105128971389	-0.0599337787702208	243	0.456766917293233	0.36215241946295	1	7.14285714285714	15.7894736842105
Mast cells	miR21KO_vs_WT	Zfp410	miR21KO	0.0990210257942779	0.0260581646827047	276	0.518796992481203	0.722485420628152	1	14.2857142857143	10.5263157894737
Mast cells	miR21KO_vs_WT	Fam161b	miR21KO	0	0	266	0.5	1	1	0	0
Mast cells	miR21KO_vs_WT	Coq6	miR21KO	0.0742657693457084	0.0377843387899218	280.5	0.527255639097744	0.530647118804954	1	10.7142857142857	5.26315789473684
Mast cells	miR21KO_vs_WT	Entpd5	miR21KO	0	0	266	0.5	1	1	0	0
Mast cells	miR21KO_vs_WT	Bbof1	miR21KO	0	0	266	0.5	1	1	0	0
Mast cells	miR21KO_vs_WT	Rnf113a2	miR21KO	0.123776282242847	-0.022149439980299	257.5	0.484022556390977	0.800631966322555	1	17.8571428571429	21.0526315789474
Mast cells	miR21KO_vs_WT	Aldh6a1	miR21KO	0.0247552564485695	0.0247552564485695	275.5	0.517857142857143	0.435156072445529	1	3.57142857142857	0
Mast cells	miR21KO_vs_WT	Lin52	miR21KO	0	-0.0364814305557866	252	0.473684210526316	0.241760217099231	1	0	5.26315789473684
Mast cells	miR21KO_vs_WT	Abcd4	miR21KO	0	0	266	0.5	1	1	0	0
Mast cells	miR21KO_vs_WT	Npc2	miR21KO	1.44197999103866	0.216681086958602	312.5	0.587406015037594	0.315084877280424	1	89.2857142857143	89.4736842105263
Mast cells	miR21KO_vs_WT	Isca2	miR21KO	0.123776282242847	0.0872948516870608	299.5	0.56296992481203	0.217336736904541	1	17.8571428571429	5.26315789473684
Mast cells	miR21KO_vs_WT	Ltbp2	miR21KO	0	0	266	0.5	1	1	0	0
Mast cells	miR21KO_vs_WT	Arel1	miR21KO	0.0495105128971389	0.0130290823413524	271	0.509398496240602	0.817939040899952	1	7.14285714285714	5.26315789473684
Mast cells	miR21KO_vs_WT	Fcf1	miR21KO	0.31575051108871	-0.0766031704567633	241.5	0.453947368421053	0.556885663047726	1	39.2857142857143	47.3684210526316
Mast cells	miR21KO_vs_WT	Ylpm1	miR21KO	0.138257178960996	0.10177574840521	300	0.56390977443609	0.20966349508069	1	17.8571428571429	5.26315789473684
Mast cells	miR21KO_vs_WT	Prox2	miR21KO	0	0	266	0.5	1	1	0	0
Mast cells	miR21KO_vs_WT	Dlst	miR21KO	0.286788717652413	0.21382585654084	343.5	0.645676691729323	0.0318814879297244	1	39.2857142857143	10.5263157894737
Mast cells	miR21KO_vs_WT	Rps6kl1	miR21KO	0	0	266	0.5	1	1	0	0
Mast cells	miR21KO_vs_WT	Pgf	miR21KO	0.113501922512427	0.113501922512427	294.5	0.553571428571429	0.152048227816383	1	10.7142857142857	0
Mast cells	miR21KO_vs_WT	Eif2b2	miR21KO	0.286788717652413	0.250307287096626	339	0.637218045112782	0.0276052902947352	1	32.1428571428571	5.26315789473684
Mast cells	miR21KO_vs_WT	Mlh3	miR21KO	0	0	266	0.5	1	1	0	0
Mast cells	miR21KO_vs_WT	Acyp1	miR21KO	0.0495105128971389	0.0495105128971389	285	0.535714285714286	0.251559000282397	1	7.14285714285714	0
Mast cells	miR21KO_vs_WT	Zc2hc1c	miR21KO	0	0	266	0.5	1	1	0	0
Mast cells	miR21KO_vs_WT	Nek9	miR21KO	0	-0.0729628611115732	238	0.447368421052632	0.088313444911142	1	0	10.5263157894737
Mast cells	miR21KO_vs_WT	Tmed10	miR21KO	0.833749610753704	0.23144940044169	333	0.62593984962406	0.129245266941744	1	85.7142857142857	68.4210526315789
Mast cells	miR21KO_vs_WT	Fos	miR21KO	0.844919457539558	0.462161647404292	370	0.695488721804511	0.0186686188695214	1	71.4285714285714	36.8421052631579
Mast cells	miR21KO_vs_WT	Jdp2	miR21KO	2.0935638201745	-0.272813618188159	209	0.392857142857143	0.220038857465887	1	96.4285714285714	94.7368421052632
Mast cells	miR21KO_vs_WT	Batf	miR21KO	0.187767691858135	-0.00638385835838789	267	0.50187969924812	0.987878946452247	1	21.4285714285714	21.0526315789474
Mast cells	miR21KO_vs_WT	Mfsd7c	miR21KO	0	0	266	0.5	1	1	0	0
Mast cells	miR21KO_vs_WT	0610007P14Rik	miR21KO	0	0	266	0.5	1	1	0	0
Mast cells	miR21KO_vs_WT	Ttll5	miR21KO	0	0	266	0.5	1	1	0	0
Mast cells	miR21KO_vs_WT	Tgfb3	miR21KO	0	-0.0364814305557866	252	0.473684210526316	0.241760217099231	1	0	5.26315789473684
Mast cells	miR21KO_vs_WT	Ift43	miR21KO	0.0495105128971389	-0.0234523482144342	257	0.483082706766917	0.703433442861031	1	7.14285714285714	10.5263157894737
Mast cells	miR21KO_vs_WT	Gpatch2l	miR21KO	0.127982819230575	-0.0757646023961557	237	0.445488721804511	0.367284294240255	1	14.2857142857143	26.3157894736842
Mast cells	miR21KO_vs_WT	Angel1	miR21KO	0	0	266	0.5	1	1	0	0
Mast cells	miR21KO_vs_WT	Irf2bpl	miR21KO	0.148531538691417	0.0755686775798436	286.5	0.538533834586466	0.482805116432753	1	17.8571428571429	10.5263157894737
Mast cells	miR21KO_vs_WT	Gm26698	miR21KO	0	0	266	0.5	1	1	0	0
Mast cells	miR21KO_vs_WT	Cipc	miR21KO	0.0495105128971389	0.0495105128971389	285	0.535714285714286	0.251559000282397	1	7.14285714285714	0
Mast cells	miR21KO_vs_WT	Ngb	miR21KO	0	-0.0364814305557866	252	0.473684210526316	0.241760217099231	1	0	5.26315789473684
Mast cells	miR21KO_vs_WT	Pomt2	miR21KO	0.0495105128971389	0.0130290823413524	271	0.509398496240602	0.817939040899952	1	7.14285714285714	5.26315789473684
Mast cells	miR21KO_vs_WT	Gstz1	miR21KO	0.0495105128971389	0.0495105128971389	285	0.535714285714286	0.251559000282397	1	7.14285714285714	0
Mast cells	miR21KO_vs_WT	Tmed8	miR21KO	0.0247552564485695	0.0247552564485695	275.5	0.517857142857143	0.435156072445529	1	3.57142857142857	0
Mast cells	miR21KO_vs_WT	Samd15	miR21KO	0	0	266	0.5	1	1	0	0
Mast cells	miR21KO_vs_WT	Vipas39	miR21KO	0.113501922512427	0.113501922512427	304	0.571428571428571	0.0928905231976437	1	14.2857142857143	0
Mast cells	miR21KO_vs_WT	Ahsa1	miR21KO	0.31575051108871	0.242787649977137	345.5	0.649436090225564	0.0285959566233262	1	39.2857142857143	10.5263157894737
Mast cells	miR21KO_vs_WT	Ism2	miR21KO	0	0	266	0.5	1	1	0	0
Mast cells	miR21KO_vs_WT	Sptlc2	miR21KO	0.237278204755274	0.200796774199487	338	0.635338345864662	0.029227385905626	1	32.1428571428571	5.26315789473684
Mast cells	miR21KO_vs_WT	Gm26764	miR21KO	0	0	266	0.5	1	1	0	0
Mast cells	miR21KO_vs_WT	Alkbh1	miR21KO	0.138257178960996	-0.129511049209129	236	0.443609022556391	0.371051604316916	1	17.8571428571429	26.3157894736842
Mast cells	miR21KO_vs_WT	Slirp	miR21KO	0.311543974100982	-0.00164773919310846	261.5	0.491541353383459	0.920211177568803	1	39.2857142857143	42.1052631578947
Mast cells	miR21KO_vs_WT	Snw1	miR21KO	0.731979976347422	0.120737711467229	308.5	0.579887218045113	0.339078201849165	1	67.8571428571429	78.9473684210526
Mast cells	miR21KO_vs_WT	Adck1	miR21KO	0.0247552564485695	-0.0117261741072171	261.5	0.491541353383459	0.804206188697996	1	3.57142857142857	5.26315789473684
Mast cells	miR21KO_vs_WT	Dio2	miR21KO	0.0247552564485695	0.0247552564485695	275.5	0.517857142857143	0.435156072445529	1	3.57142857142857	0
Mast cells	miR21KO_vs_WT	Gtf2a1	miR21KO	0.383504796263206	0.201097643484273	320	0.601503759398496	0.171396528007768	1	42.8571428571429	26.3157894736842
Mast cells	miR21KO_vs_WT	Ston2	miR21KO	0	-0.0364814305557866	252	0.473684210526316	0.241760217099231	1	0	5.26315789473684
Mast cells	miR21KO_vs_WT	Sel1l	miR21KO	0.276514357921992	0.0211443440314861	264	0.496240601503759	0.968822408151653	1	32.1428571428571	36.8421052631579
Mast cells	miR21KO_vs_WT	Gm9726	miR21KO	0	0	266	0.5	1	1	0	0
Mast cells	miR21KO_vs_WT	Flrt2	miR21KO	0	0	266	0.5	1	1	0	0
Mast cells	miR21KO_vs_WT	Galc	miR21KO	0.0247552564485695	-0.0482076046630037	247.5	0.465225563909774	0.357162056716332	1	3.57142857142857	10.5263157894737
Mast cells	miR21KO_vs_WT	Gpr65	miR21KO	0.515694152481509	0.0717178786722607	279.5	0.525375939849624	0.761032443557201	1	50	52.6315789473684
Mast cells	miR21KO_vs_WT	Spata7	miR21KO	0.216729485294433	0.143766624182859	281.5	0.529135338345865	0.5016547252193	1	10.7142857142857	5.26315789473684
Mast cells	miR21KO_vs_WT	Ptpn21	miR21KO	0	0	266	0.5	1	1	0	0
Mast cells	miR21KO_vs_WT	Zc3h14	miR21KO	0.276514357921992	0.0576257745872727	283	0.531954887218045	0.666058860361954	1	35.7142857142857	31.5789473684211
Mast cells	miR21KO_vs_WT	Eml5	miR21KO	0.0247552564485695	0.0247552564485695	275.5	0.517857142857143	0.435156072445529	1	3.57142857142857	0
Mast cells	miR21KO_vs_WT	Ttc8	miR21KO	0	0	266	0.5	1	1	0	0
Mast cells	miR21KO_vs_WT	Foxn3	miR21KO	1.17847007947711	-0.136822051432186	241.5	0.453947368421053	0.598369255233852	1	89.2857142857143	94.7368421052632
Mast cells	miR21KO_vs_WT	Tdp1	miR21KO	0	-0.0364814305557866	252	0.473684210526316	0.241760217099231	1	0	5.26315789473684
Mast cells	miR21KO_vs_WT	Kcnk13	miR21KO	0.113501922512427	0.00405763084506686	263.5	0.495300751879699	0.944050548139956	1	14.2857142857143	15.7894736842105
Mast cells	miR21KO_vs_WT	Psmc1	miR21KO	0.429252433601137	-0.181989831279056	207	0.389097744360902	0.169402352147874	1	50	78.9473684210526
Mast cells	miR21KO_vs_WT	Nrde2	miR21KO	0	-0.0364814305557866	252	0.473684210526316	0.241760217099231	1	0	5.26315789473684
Mast cells	miR21KO_vs_WT	Calm1	miR21KO	2.44186873162655	0.211786548563696	315	0.592105263157895	0.291955540276763	1	100	100
Mast cells	miR21KO_vs_WT	Ttc7b	miR21KO	0.0990210257942779	0.0260581646827047	276	0.518796992481203	0.722485420628152	1	14.2857142857143	10.5263157894737
Mast cells	miR21KO_vs_WT	Rps6ka5	miR21KO	0.231210382012581	0.0852846597894348	267.5	0.50281954887218	0.974796397127705	1	17.8571428571429	21.0526315789474
Mast cells	miR21KO_vs_WT	9030617O03Rik	miR21KO	0	0	266	0.5	1	1	0	0
Mast cells	miR21KO_vs_WT	Gpr68	miR21KO	0.512945543869505	-0.158266946441655	226.5	0.425751879699248	0.3689465502533	1	46.4285714285714	63.1578947368421
Mast cells	miR21KO_vs_WT	Smek1	miR21KO	0	0	266	0.5	1	1	0	0
Mast cells	miR21KO_vs_WT	D130020L05Rik	miR21KO	0.0247552564485695	0.0247552564485695	275.5	0.517857142857143	0.435156072445529	1	3.57142857142857	0
Mast cells	miR21KO_vs_WT	Tc2n	miR21KO	0.0247552564485695	0.0247552564485695	275.5	0.517857142857143	0.435156072445529	1	3.57142857142857	0
Mast cells	miR21KO_vs_WT	Fbln5	miR21KO	0	-0.0943031299593713	238	0.447368421052632	0.088313444911142	1	0	10.5263157894737
Mast cells	miR21KO_vs_WT	Trip11	miR21KO	0.212522948306705	-0.216312163794556	202.5	0.380639097744361	0.103375084991667	1	25	47.3684210526316
Mast cells	miR21KO_vs_WT	Atxn3	miR21KO	0.113501922512427	0.07702049195664	290.5	0.546052631578947	0.330550763359221	1	14.2857142857143	5.26315789473684
Mast cells	miR21KO_vs_WT	Cpsf2	miR21KO	0.247552564485695	-0.0807803105163846	239	0.449248120300752	0.494702488078571	1	32.1428571428571	42.1052631578947
Mast cells	miR21KO_vs_WT	Rin3	miR21KO	0.187767691858135	-0.027724127206186	271	0.509398496240602	0.894956254195629	1	25	21.0526315789474
Mast cells	miR21KO_vs_WT	Lgmn	miR21KO	0.493243843216425	-0.101374582220691	264	0.496240601503759	0.971706289721408	1	50	42.1052631578947
Mast cells	miR21KO_vs_WT	Golga5	miR21KO	0.123776282242847	-0.0434897088280971	255	0.479323308270677	0.739010038454528	1	17.8571428571429	21.0526315789474
Mast cells	miR21KO_vs_WT	Chga	miR21KO	0	0	266	0.5	1	1	0	0
Mast cells	miR21KO_vs_WT	Itpk1	miR21KO	0.0247552564485695	-0.0117261741072171	261.5	0.491541353383459	0.804206188697996	1	3.57142857142857	5.26315789473684
Mast cells	miR21KO_vs_WT	Gm20604	miR21KO	0	0	266	0.5	1	1	0	0
Mast cells	miR21KO_vs_WT	Tmem251	miR21KO	0.333994283366067	0.188068561142921	313	0.588345864661654	0.209230458074968	1	35.7142857142857	21.0526315789474
Mast cells	miR21KO_vs_WT	AK010878	miR21KO	0	0	266	0.5	1	1	0	0
Mast cells	miR21KO_vs_WT	Ubr7	miR21KO	0.0639914096152877	0.0639914096152877	285	0.535714285714286	0.251559000282397	1	7.14285714285714	0
Mast cells	miR21KO_vs_WT	Btbd7	miR21KO	0.379741920703998	0.175994499077267	311	0.584586466165414	0.250645111482633	1	39.2857142857143	26.3157894736842
Mast cells	miR21KO_vs_WT	Asb2	miR21KO	0.506434059698292	0.181497948966611	307	0.577067669172932	0.313751501782092	1	42.8571428571429	31.5789473684211
Mast cells	miR21KO_vs_WT	Otub2	miR21KO	0	0	266	0.5	1	1	0	0
Mast cells	miR21KO_vs_WT	Ddx24	miR21KO	0.738935121947155	0.164174287622748	309	0.580827067669173	0.336861506741493	1	78.5714285714286	57.8947368421053
Mast cells	miR21KO_vs_WT	Ifi27	miR21KO	0.237278204755274	0.142975074795903	320	0.601503759398496	0.11579464665378	1	32.1428571428571	10.5263157894737
Mast cells	miR21KO_vs_WT	Ifi27l2a	miR21KO	0.148531538691417	-0.149519012894686	219	0.411654135338346	0.196416222356926	1	21.4285714285714	36.8421052631579
Mast cells	miR21KO_vs_WT	Ppp4r4	miR21KO	0	0	266	0.5	1	1	0	0
Mast cells	miR21KO_vs_WT	Serpina9	miR21KO	0	0	266	0.5	1	1	0	0
Mast cells	miR21KO_vs_WT	Serpina5	miR21KO	0	0	266	0.5	1	1	0	0
Mast cells	miR21KO_vs_WT	Serpina3g	miR21KO	0.0742657693457084	0.0742657693457084	294.5	0.553571428571429	0.152048227816383	1	10.7142857142857	0
Mast cells	miR21KO_vs_WT	Serpina3i	miR21KO	0	0	266	0.5	1	1	0	0
Mast cells	miR21KO_vs_WT	Serpina3n	miR21KO	0.0247552564485695	0.0247552564485695	275.5	0.517857142857143	0.435156072445529	1	3.57142857142857	0
Mast cells	miR21KO_vs_WT	Gsc	miR21KO	0	0	266	0.5	1	1	0	0
Mast cells	miR21KO_vs_WT	Dicer1	miR21KO	0.148531538691417	-0.0978964206309106	244	0.458646616541353	0.52816959019993	1	21.4285714285714	26.3157894736842
Mast cells	miR21KO_vs_WT	Clmn	miR21KO	0	-0.0364814305557866	252	0.473684210526316	0.241760217099231	1	0	5.26315789473684
Mast cells	miR21KO_vs_WT	Gm28875	miR21KO	0	0	266	0.5	1	1	0	0
Mast cells	miR21KO_vs_WT	Glrx5	miR21KO	0.187767691858135	-0.015979729768596	261.5	0.491541353383459	0.909167499234472	1	25	26.3157894736842
Mast cells	miR21KO_vs_WT	D430019H16Rik	miR21KO	0	0	266	0.5	1	1	0	0
Mast cells	miR21KO_vs_WT	Bdkrb1	miR21KO	0.0247552564485695	0.0247552564485695	275.5	0.517857142857143	0.435156072445529	1	3.57142857142857	0
Mast cells	miR21KO_vs_WT	Atg2b	miR21KO	0	-0.0364814305557866	252	0.473684210526316	0.241760217099231	1	0	5.26315789473684
Mast cells	miR21KO_vs_WT	Gskip	miR21KO	0.0887466660638572	-0.0420378944513008	252.5	0.474624060150376	0.62668494277317	1	10.7142857142857	15.7894736842105
Mast cells	miR21KO_vs_WT	Papola	miR21KO	0.641775381907841	-0.0210894752361271	265	0.49812030075188	0.99081600894415	1	67.8571428571429	78.9473684210526
Mast cells	miR21KO_vs_WT	Vrk1	miR21KO	0.24524761730221	-0.0892843648396789	231	0.434210526315789	0.37016826682657	1	28.5714285714286	42.1052631578947
Mast cells	miR21KO_vs_WT	Setd3	miR21KO	0.138257178960996	0.0652943178494229	286.5	0.538533834586466	0.482805116432753	1	17.8571428571429	10.5263157894737
Mast cells	miR21KO_vs_WT	Ccnk	miR21KO	0.198042051588556	0.0521163293654094	286	0.537593984962406	0.581191071939283	1	28.5714285714286	21.0526315789474
Mast cells	miR21KO_vs_WT	Cyp46a1	miR21KO	0.0247552564485695	0.0247552564485695	275.5	0.517857142857143	0.435156072445529	1	3.57142857142857	0
Mast cells	miR21KO_vs_WT	Eml1	miR21KO	0	0	266	0.5	1	1	0	0
Mast cells	miR21KO_vs_WT	Evl	miR21KO	0.163012435409566	0.0900495742979924	296	0.556390977443609	0.326925654258712	1	21.4285714285714	10.5263157894737
Mast cells	miR21KO_vs_WT	Degs2	miR21KO	0.0495105128971389	0.0495105128971389	285	0.535714285714286	0.251559000282397	1	7.14285714285714	0
Mast cells	miR21KO_vs_WT	Yy1	miR21KO	0.461977102596643	-0.0184806017683927	251.5	0.472744360902256	0.741930289608307	1	46.4285714285714	57.8947368421053
Mast cells	miR21KO_vs_WT	Slc25a29	miR21KO	0	0	266	0.5	1	1	0	0
Mast cells	miR21KO_vs_WT	Slc25a47	miR21KO	0.0247552564485695	-0.0117261741072171	261.5	0.491541353383459	0.804206188697996	1	3.57142857142857	5.26315789473684
Mast cells	miR21KO_vs_WT	Wars	miR21KO	0.152738075679145	0.116256645123358	300.5	0.56484962406015	0.203331165383177	1	17.8571428571429	5.26315789473684
Mast cells	miR21KO_vs_WT	Wdr25	miR21KO	0	0	266	0.5	1	1	0	0
Mast cells	miR21KO_vs_WT	Meg3	miR21KO	0.0495105128971389	0.0495105128971389	275.5	0.517857142857143	0.435156072445529	1	3.57142857142857	0
Mast cells	miR21KO_vs_WT	Mirg	miR21KO	0	0	266	0.5	1	1	0	0
Mast cells	miR21KO_vs_WT	Dio3	miR21KO	0	0	266	0.5	1	1	0	0
Mast cells	miR21KO_vs_WT	Ppp2r5c	miR21KO	0.163012435409566	0.0900495742979924	287.5	0.540413533834586	0.461698974396101	1	17.8571428571429	10.5263157894737
Mast cells	miR21KO_vs_WT	Dync1h1	miR21KO	0.371328846728542	-0.00522985626691386	266.5	0.50093984962406	1	1	42.8571428571429	42.1052631578947
Mast cells	miR21KO_vs_WT	Hsp90aa1	miR21KO	1.12483775045456	-0.243140273103637	200	0.37593984962406	0.150371662960273	1	89.2857142857143	89.4736842105263
Mast cells	miR21KO_vs_WT	Wdr20	miR21KO	0.276514357921992	-0.0366773553720986	252	0.473684210526316	0.732467277099289	1	35.7142857142857	42.1052631578947
Mast cells	miR21KO_vs_WT	Mok	miR21KO	0.0495105128971389	0.0495105128971389	285	0.535714285714286	0.251559000282397	1	7.14285714285714	0
Mast cells	miR21KO_vs_WT	Gm26912	miR21KO	0	0	266	0.5	1	1	0	0
Mast cells	miR21KO_vs_WT	Zfp839	miR21KO	0	0	266	0.5	1	1	0	0
Mast cells	miR21KO_vs_WT	Cinp	miR21KO	0.0742657693457084	0.0742657693457084	294.5	0.553571428571429	0.152048227816383	1	10.7142857142857	0
Mast cells	miR21KO_vs_WT	Tecpr2	miR21KO	0	-0.0364814305557866	252	0.473684210526316	0.241760217099231	1	0	5.26315789473684
Mast cells	miR21KO_vs_WT	Ankrd9	miR21KO	0	0	266	0.5	1	1	0	0
Mast cells	miR21KO_vs_WT	Rcor1	miR21KO	0.0742657693457084	0.0377843387899218	280.5	0.527255639097744	0.530647118804954	1	10.7142857142857	5.26315789473684
Mast cells	miR21KO_vs_WT	Traf3	miR21KO	0.28072089490972	-0.0173296566763822	258.5	0.485902255639098	0.856451506527293	1	32.1428571428571	36.8421052631579
Mast cells	miR21KO_vs_WT	Amn	miR21KO	0	-0.0364814305557866	252	0.473684210526316	0.241760217099231	1	0	5.26315789473684
Mast cells	miR21KO_vs_WT	A230087F16Rik	miR21KO	0	0	266	0.5	1	1	0	0
Mast cells	miR21KO_vs_WT	Cdc42bpb	miR21KO	0.113501922512427	-0.0537640685585179	248	0.466165413533835	0.561428558948331	1	14.2857142857143	21.0526315789474
Mast cells	miR21KO_vs_WT	Exoc3l4	miR21KO	0.358749539814637	0.10337952592413	280.5	0.527255639097744	0.721235696461141	1	35.7142857142857	36.8421052631579
Mast cells	miR21KO_vs_WT	Tnfaip2	miR21KO	2.02982495770475	0.0690583172780592	279	0.524436090225564	0.785868363777128	1	96.4285714285714	94.7368421052632
Mast cells	miR21KO_vs_WT	Eif5	miR21KO	1.71947091274946	0.0450727791808547	269	0.505639097744361	0.956388089638457	1	100	94.7368421052632
Mast cells	miR21KO_vs_WT	2810029C07Rik	miR21KO	0	0	266	0.5	1	1	0	0
Mast cells	miR21KO_vs_WT	Mark3	miR21KO	0.528273459395415	0.126977723281762	306.5	0.576127819548872	0.341534817978397	1	60.7142857142857	57.8947368421053
Mast cells	miR21KO_vs_WT	Ckb	miR21KO	0.354986664255429	0.124353683483119	309	0.580827067669173	0.263558590820831	1	39.2857142857143	21.0526315789474
Mast cells	miR21KO_vs_WT	Trmt61a	miR21KO	0	0	266	0.5	1	1	0	0
Mast cells	miR21KO_vs_WT	Bag5	miR21KO	0.148531538691417	0.0390872470240571	281	0.528195488721805	0.647161259568319	1	21.4285714285714	15.7894736842105
Mast cells	miR21KO_vs_WT	Apopt1	miR21KO	0.138257178960996	0.10177574840521	300	0.56390977443609	0.20966349508069	1	17.8571428571429	5.26315789473684
Mast cells	miR21KO_vs_WT	Klc1	miR21KO	0	-0.10944429166736	224	0.421052631578947	0.0337602411680475	1	0	15.7894736842105
Mast cells	miR21KO_vs_WT	Xrcc3	miR21KO	0	0	266	0.5	1	1	0	0
Mast cells	miR21KO_vs_WT	Zfyve21	miR21KO	0	0	266	0.5	1	1	0	0
Mast cells	miR21KO_vs_WT	Ppp1r13b	miR21KO	0.0495105128971389	0.0130290823413524	271	0.509398496240602	0.817939040899952	1	7.14285714285714	5.26315789473684
Mast cells	miR21KO_vs_WT	2010107E04Rik	miR21KO	0	0	266	0.5	1	1	0	0
Mast cells	miR21KO_vs_WT	Aspg	miR21KO	0	0	266	0.5	1	1	0	0
Mast cells	miR21KO_vs_WT	Kif26a	miR21KO	0	0	266	0.5	1	1	0	0
Mast cells	miR21KO_vs_WT	Inf2	miR21KO	0.202248588576284	0.0563228663531374	280.5	0.527255639097744	0.680676254601551	1	25	21.0526315789474
Mast cells	miR21KO_vs_WT	Adssl1	miR21KO	0.0495105128971389	0.0495105128971389	285	0.535714285714286	0.251559000282397	1	7.14285714285714	0
Mast cells	miR21KO_vs_WT	Siva1	miR21KO	0.0742657693457084	-0.0351785223216514	252.5	0.474624060150376	0.626981518181276	1	10.7142857142857	15.7894736842105
Mast cells	miR21KO_vs_WT	Akt1	miR21KO	0.251759101473423	-0.286520302295197	176.5	0.331766917293233	0.0307244121002862	1	32.1428571428571	63.1578947368421
Mast cells	miR21KO_vs_WT	Zbtb42	miR21KO	0.0247552564485695	-0.0117261741072171	261.5	0.491541353383459	0.804206188697996	1	3.57142857142857	5.26315789473684
Mast cells	miR21KO_vs_WT	Cep170b	miR21KO	0.0495105128971389	0.0495105128971389	285	0.535714285714286	0.251559000282397	1	7.14285714285714	0
Mast cells	miR21KO_vs_WT	Pld4	miR21KO	0.443289668890766	0.0936165250408884	285.5	0.536654135338346	0.647388838039347	1	50	47.3684210526316
Mast cells	miR21KO_vs_WT	Ahnak2	miR21KO	0.0247552564485695	-0.0330664429550152	261	0.490601503759398	0.780324922684457	1	3.57142857142857	5.26315789473684
Mast cells	miR21KO_vs_WT	BC022687	miR21KO	0	0	266	0.5	1	1	0	0
Mast cells	miR21KO_vs_WT	Cdca4	miR21KO	0.0247552564485695	-0.0117261741072171	261.5	0.491541353383459	0.804206188697996	1	3.57142857142857	5.26315789473684
Mast cells	miR21KO_vs_WT	Gpr132	miR21KO	0.602539228741123	0.042919556124705	278	0.522556390977444	0.792809293097064	1	64.2857142857143	63.1578947368421
Mast cells	miR21KO_vs_WT	Jag2	miR21KO	0.0742657693457084	0.00130290823413524	266.5	0.50093984962406	1	1	10.7142857142857	10.5263157894737
Mast cells	miR21KO_vs_WT	Nudt14	miR21KO	0.0247552564485695	0.0247552564485695	275.5	0.517857142857143	0.435156072445529	1	3.57142857142857	0
Mast cells	miR21KO_vs_WT	Gm26583	miR21KO	0	0	266	0.5	1	1	0	0
Mast cells	miR21KO_vs_WT	Brf1	miR21KO	0.0742657693457084	0.0377843387899218	280.5	0.527255639097744	0.530647118804954	1	10.7142857142857	5.26315789473684
Mast cells	miR21KO_vs_WT	Btbd6	miR21KO	0	0	266	0.5	1	1	0	0
Mast cells	miR21KO_vs_WT	Pacs2	miR21KO	0.123776282242847	0.0872948516870608	299.5	0.56296992481203	0.217336736904541	1	17.8571428571429	5.26315789473684
Mast cells	miR21KO_vs_WT	Mta1	miR21KO	0.148531538691417	0.0390872470240571	281	0.528195488721805	0.647161259568319	1	21.4285714285714	15.7894736842105
Mast cells	miR21KO_vs_WT	Crip2	miR21KO	0.0742657693457084	0.00130290823413524	266.5	0.50093984962406	1	1	10.7142857142857	10.5263157894737
Mast cells	miR21KO_vs_WT	Crip1	miR21KO	2.20415196521292	0.532903305347261	366	0.68796992481203	0.0304534014660158	1	100	94.7368421052632
Mast cells	miR21KO_vs_WT	4930427A07Rik	miR21KO	0	0	266	0.5	1	1	0	0
Mast cells	miR21KO_vs_WT	Zfp386	miR21KO	0.173286795139986	0.0638425034726266	290.5	0.546052631578947	0.467280307604309	1	25	15.7894736842105
Mast cells	miR21KO_vs_WT	Wdr60	miR21KO	0.0247552564485695	0.0247552564485695	275.5	0.517857142857143	0.435156072445529	1	3.57142857142857	0
Mast cells	miR21KO_vs_WT	Esyt2	miR21KO	0.113501922512427	0.0405390614008535	277	0.520676691729323	0.69417268709506	1	14.2857142857143	10.5263157894737
Mast cells	miR21KO_vs_WT	Ncapg2	miR21KO	0.0495105128971389	0.0130290823413524	271	0.509398496240602	0.817939040899952	1	7.14285714285714	5.26315789473684
Mast cells	miR21KO_vs_WT	Ptprn2	miR21KO	0	0	266	0.5	1	1	0	0
Mast cells	miR21KO_vs_WT	Rapgef5	miR21KO	0	0	266	0.5	1	1	0	0
Mast cells	miR21KO_vs_WT	Cdca7l	miR21KO	0	0	266	0.5	1	1	0	0
Mast cells	miR21KO_vs_WT	Dnah11	miR21KO	0	0	266	0.5	1	1	0	0
Mast cells	miR21KO_vs_WT	Sp4	miR21KO	0	-0.0729628611115732	238	0.447368421052632	0.088313444911142	1	0	10.5263157894737
Mast cells	miR21KO_vs_WT	Sp8	miR21KO	0.0247552564485695	-0.0117261741072171	261.5	0.491541353383459	0.804206188697996	1	3.57142857142857	5.26315789473684
Mast cells	miR21KO_vs_WT	Itgb8	miR21KO	0.0639914096152877	-0.00897145149628549	258	0.484962406015038	0.736819077240854	1	7.14285714285714	10.5263157894737
Mast cells	miR21KO_vs_WT	Macc1	miR21KO	0.187767691858135	0.0418419696349887	271	0.509398496240602	0.891073009666126	1	21.4285714285714	21.0526315789474
Mast cells	miR21KO_vs_WT	Sepp1	miR21KO	0	0	266	0.5	1	1	0	0
Mast cells	miR21KO_vs_WT	Ghr	miR21KO	0	0	266	0.5	1	1	0	0
Mast cells	miR21KO_vs_WT	Fbxo4	miR21KO	0.148531538691417	0.0907098392878321	306	0.575187969924812	0.165731287003238	1	21.4285714285714	5.26315789473684
Mast cells	miR21KO_vs_WT	AW549877	miR21KO	0.0495105128971389	-0.0234523482144342	257	0.483082706766917	0.703433442861031	1	7.14285714285714	10.5263157894737
Mast cells	miR21KO_vs_WT	Gm2093	miR21KO	0	0	266	0.5	1	1	0	0
Mast cells	miR21KO_vs_WT	Oxct1	miR21KO	0.390016280434419	0.0190028677367433	273.5	0.514097744360902	0.865565825220572	1	46.4285714285714	42.1052631578947
Mast cells	miR21KO_vs_WT	C7	miR21KO	0	0	266	0.5	1	1	0	0
Mast cells	miR21KO_vs_WT	Card6	miR21KO	0	0	266	0.5	1	1	0	0
Mast cells	miR21KO_vs_WT	Rpl37	miR21KO	3.28203560688096	0.378735181057223	381	0.716165413533835	0.0129481047524356	1	100	100
Mast cells	miR21KO_vs_WT	Gm10250	miR21KO	0	0	266	0.5	1	1	0	0
Mast cells	miR21KO_vs_WT	Prkaa1	miR21KO	0.123776282242847	0.0508134211312742	285.5	0.536654135338346	0.506083993396918	1	17.8571428571429	10.5263157894737
Mast cells	miR21KO_vs_WT	Ttc33	miR21KO	0.0247552564485695	-0.0695478735108018	247	0.464285714285714	0.343885473274373	1	3.57142857142857	10.5263157894737
Mast cells	miR21KO_vs_WT	Ptger4	miR21KO	0.733437904723145	0.153131780100958	304.5	0.572368421052632	0.39122093348839	1	67.8571428571429	52.6315789473684
Mast cells	miR21KO_vs_WT	Dab2	miR21KO	0.148531538691417	-0.0187344523795277	264	0.496240601503759	0.963515264786064	1	21.4285714285714	21.0526315789474
Mast cells	miR21KO_vs_WT	Fyb	miR21KO	0	-0.10944429166736	238	0.447368421052632	0.088313444911142	1	0	10.5263157894737
Mast cells	miR21KO_vs_WT	Rictor	miR21KO	0.301269614370562	-0.0119220989235292	256.5	0.482142857142857	0.820428118887663	1	35.7142857142857	42.1052631578947
Mast cells	miR21KO_vs_WT	Osmr	miR21KO	0	0	266	0.5	1	1	0	0
Mast cells	miR21KO_vs_WT	Lifr	miR21KO	0	0	266	0.5	1	1	0	0
Mast cells	miR21KO_vs_WT	Egflam	miR21KO	0	0	266	0.5	1	1	0	0
Mast cells	miR21KO_vs_WT	Gdnf	miR21KO	0	0	266	0.5	1	1	0	0
Mast cells	miR21KO_vs_WT	Wdr70	miR21KO	0.123776282242847	-0.0799711393838837	241	0.453007518796992	0.454983826883915	1	17.8571428571429	26.3157894736842
Mast cells	miR21KO_vs_WT	Nup155	miR21KO	0.0495105128971389	0.0495105128971389	285	0.535714285714286	0.251559000282397	1	7.14285714285714	0
Mast cells	miR21KO_vs_WT	2410089E03Rik	miR21KO	0	0	266	0.5	1	1	0	0
Mast cells	miR21KO_vs_WT	Nipbl	miR21KO	0.503074541518326	-0.187329691613251	207.5	0.390037593984962	0.183503313368663	1	50	78.9473684210526
Mast cells	miR21KO_vs_WT	Slc1a3	miR21KO	0	0	266	0.5	1	1	0	0
Mast cells	miR21KO_vs_WT	Nadk2	miR21KO	0	-0.0364814305557866	252	0.473684210526316	0.241760217099231	1	0	5.26315789473684
Mast cells	miR21KO_vs_WT	Skp2	miR21KO	0	0	266	0.5	1	1	0	0
Mast cells	miR21KO_vs_WT	Lmbrd2	miR21KO	0.0495105128971389	-0.0234523482144342	257	0.483082706766917	0.703433442861031	1	7.14285714285714	10.5263157894737
Mast cells	miR21KO_vs_WT	Capsl	miR21KO	0.0495105128971389	0.0130290823413524	271	0.509398496240602	0.817939040899952	1	7.14285714285714	5.26315789473684
Mast cells	miR21KO_vs_WT	Il7r	miR21KO	1.04980557245247	-0.114994141151703	245.5	0.461466165413534	0.656145638263654	1	60.7142857142857	68.4210526315789
Mast cells	miR21KO_vs_WT	Spef2	miR21KO	0	-0.0364814305557866	252	0.473684210526316	0.241760217099231	1	0	5.26315789473684
Mast cells	miR21KO_vs_WT	Prlr	miR21KO	0.0247552564485695	-0.0482076046630037	261	0.490601503759398	0.780324922684457	1	3.57142857142857	5.26315789473684
Mast cells	miR21KO_vs_WT	Dnajc21	miR21KO	0.286788717652413	-0.0628844261974645	243.5	0.457706766917293	0.582992030827249	1	39.2857142857143	47.3684210526316
Mast cells	miR21KO_vs_WT	Brix1	miR21KO	0.212522948306705	0.0301157955277715	274.5	0.515977443609023	0.8235744530081	1	28.5714285714286	26.3157894736842
Mast cells	miR21KO_vs_WT	Rad1	miR21KO	0	-0.0364814305557866	252	0.473684210526316	0.241760217099231	1	0	5.26315789473684
Mast cells	miR21KO_vs_WT	Rai14	miR21KO	0.0247552564485695	0.0247552564485695	275.5	0.517857142857143	0.435156072445529	1	3.57142857142857	0
Mast cells	miR21KO_vs_WT	4930556M19Rik.1	miR21KO	0	0	266	0.5	1	1	0	0
Mast cells	miR21KO_vs_WT	C1qtnf3	miR21KO	0	0	266	0.5	1	1	0	0
Mast cells	miR21KO_vs_WT	Amacr	miR21KO	0	0	266	0.5	1	1	0	0
Mast cells	miR21KO_vs_WT	Tars	miR21KO	0.557235252831712	0.076777548466677	302	0.567669172932331	0.407675671891647	1	67.8571428571429	52.6315789473684
Mast cells	miR21KO_vs_WT	Npr3	miR21KO	0	0	266	0.5	1	1	0	0
Mast cells	miR21KO_vs_WT	Sub1	miR21KO	2.58047440598637	0.095721965243909	284.5	0.534774436090226	0.695635609186449	1	100	100
Mast cells	miR21KO_vs_WT	Zfr	miR21KO	0.610952302716579	0.124295491211734	302	0.567669172932331	0.416352273319199	1	64.2857142857143	52.6315789473684
Mast cells	miR21KO_vs_WT	Mtmr12	miR21KO	0.262033461203843	0.0218046090213258	269.5	0.506578947368421	0.93657757490949	1	32.1428571428571	31.5789473684211
Mast cells	miR21KO_vs_WT	1810049J17Rik	miR21KO	0	0	266	0.5	1	1	0	0
Mast cells	miR21KO_vs_WT	Golph3	miR21KO	0.365261023985849	-0.151678110934972	221	0.415413533834586	0.288932511534343	1	39.2857142857143	57.8947368421053
Mast cells	miR21KO_vs_WT	Pdzd2	miR21KO	0	0	266	0.5	1	1	0	0
Mast cells	miR21KO_vs_WT	6030458C11Rik	miR21KO	0.0495105128971389	0.0495105128971389	285	0.535714285714286	0.251559000282397	1	7.14285714285714	0
Mast cells	miR21KO_vs_WT	Drosha	miR21KO	0.0742657693457084	0.0742657693457084	294.5	0.553571428571429	0.152048227816383	1	10.7142857142857	0
Mast cells	miR21KO_vs_WT	Acot10	miR21KO	0	0	266	0.5	1	1	0	0
Mast cells	miR21KO_vs_WT	9230109A22Rik	miR21KO	0	0	266	0.5	1	1	0	0
Mast cells	miR21KO_vs_WT	Basp1	miR21KO	3.51171303982977	0.126596884270351	310.5	0.583646616541353	0.33972713166579	1	100	100
Mast cells	miR21KO_vs_WT	Myo10	miR21KO	0.0990210257942779	-0.03176353472088	253	0.475563909774436	0.640005954670533	1	10.7142857142857	15.7894736842105
Mast cells	miR21KO_vs_WT	Fam134b	miR21KO	0	0	266	0.5	1	1	0	0
Mast cells	miR21KO_vs_WT	Zfp622	miR21KO	0.418978073870716	0.0631058228810291	283.5	0.532894736842105	0.682101838104935	1	46.4285714285714	42.1052631578947
Mast cells	miR21KO_vs_WT	Gm6576	miR21KO	0	0	266	0.5	1	1	0	0
Mast cells	miR21KO_vs_WT	Ank	miR21KO	0.0495105128971389	0.0130290823413524	271	0.509398496240602	0.817939040899952	1	7.14285714285714	5.26315789473684
Mast cells	miR21KO_vs_WT	Otulin	miR21KO	0.511487615493782	0.0771072130947409	288.5	0.542293233082707	0.606076855058114	1	53.5714285714286	47.3684210526316
Mast cells	miR21KO_vs_WT	Fam105a	miR21KO	0	0	266	0.5	1	1	0	0
Mast cells	miR21KO_vs_WT	Trio	miR21KO	0.266239998191571	0.193277137079998	318	0.597744360902256	0.117987958238705	1	28.5714285714286	10.5263157894737
Mast cells	miR21KO_vs_WT	Ctnnd2	miR21KO	0.123776282242847	0.123776282242847	304	0.571428571428571	0.0928905231976437	1	14.2857142857143	0
Mast cells	miR21KO_vs_WT	Dap	miR21KO	0.0990210257942779	-0.0469046964288685	248	0.466165413533835	0.562353751299492	1	14.2857142857143	21.0526315789474
Mast cells	miR21KO_vs_WT	Ankrd33b	miR21KO	0.187767691858135	-0.100686988317759	238.5	0.448308270676692	0.443061429426889	1	21.4285714285714	31.5789473684211
Mast cells	miR21KO_vs_WT	Ropn1l	miR21KO	0	0	266	0.5	1	1	0	0
Mast cells	miR21KO_vs_WT	March6	miR21KO	0.251759101473423	0.0996342721104667	303.5	0.570488721804511	0.293227273210813	1	32.1428571428571	15.7894736842105
Mast cells	miR21KO_vs_WT	Cmbl	miR21KO	0	0	266	0.5	1	1	0	0
Mast cells	miR21KO_vs_WT	Cct5	miR21KO	1.03835161476114	0.162737885981224	318.5	0.598684210526316	0.241443924577086	1	89.2857142857143	84.2105263157895
Mast cells	miR21KO_vs_WT	Fam173b	miR21KO	0	0	266	0.5	1	1	0	0
Mast cells	miR21KO_vs_WT	Snhg18	miR21KO	0.0495105128971389	0.0130290823413524	271	0.509398496240602	0.817939040899952	1	7.14285714285714	5.26315789473684
Mast cells	miR21KO_vs_WT	Sema5a	miR21KO	0	0	266	0.5	1	1	0	0
Mast cells	miR21KO_vs_WT	Sdc2	miR21KO	0	0	266	0.5	1	1	0	0
Mast cells	miR21KO_vs_WT	Cpq	miR21KO	0.202248588576284	-0.0166399947584358	254.5	0.478383458646617	0.759913745349255	1	25	31.5789473684211
Mast cells	miR21KO_vs_WT	Mtdh	miR21KO	0.682469463450283	0.0347457680143032	267	0.50187969924812	0.990988572294211	1	60.7142857142857	63.1578947368421
Mast cells	miR21KO_vs_WT	Laptm4b	miR21KO	0.0495105128971389	0.0130290823413524	271	0.509398496240602	0.817939040899952	1	7.14285714285714	5.26315789473684
Mast cells	miR21KO_vs_WT	Matn2	miR21KO	0.0247552564485695	-0.0599520021005937	261	0.490601503759398	0.780324922684457	1	3.57142857142857	5.26315789473684
Mast cells	miR21KO_vs_WT	Rpl30	miR21KO	3.15135095602596	0.0345651147118655	297	0.558270676691729	0.507740802101568	1	100	100
Mast cells	miR21KO_vs_WT	Hrsp12	miR21KO	0	0	266	0.5	1	1	0	0
Mast cells	miR21KO_vs_WT	Pop1	miR21KO	0	-0.0364814305557866	252	0.473684210526316	0.241760217099231	1	0	5.26315789473684
Mast cells	miR21KO_vs_WT	Nipal2	miR21KO	0.0247552564485695	-0.0117261741072171	261.5	0.491541353383459	0.804206188697996	1	3.57142857142857	5.26315789473684
Mast cells	miR21KO_vs_WT	Stk3	miR21KO	0.0742657693457084	0.0742657693457084	294.5	0.553571428571429	0.152048227816383	1	10.7142857142857	0
Mast cells	miR21KO_vs_WT	Osr2	miR21KO	0	0	266	0.5	1	1	0	0
Mast cells	miR21KO_vs_WT	Vps13b	miR21KO	0.123776282242847	0.0508134211312742	285.5	0.536654135338346	0.506083993396918	1	17.8571428571429	10.5263157894737
Mast cells	miR21KO_vs_WT	Cox6c	miR21KO	1.21540128546034	0.261279405271065	359	0.674812030075188	0.0410175049572288	1	89.2857142857143	89.4736842105263
Mast cells	miR21KO_vs_WT	Polr2k	miR21KO	0.31575051108871	0.0238990666424176	265	0.49812030075188	0.989938305336521	1	35.7142857142857	42.1052631578947
Mast cells	miR21KO_vs_WT	Spag1	miR21KO	0	0	266	0.5	1	1	0	0
Mast cells	miR21KO_vs_WT	Rnf19a	miR21KO	0.123776282242847	0.0659545828392627	297	0.558270676691729	0.253392185173238	1	17.8571428571429	5.26315789473684
Mast cells	miR21KO_vs_WT	Ankrd46	miR21KO	0.0247552564485695	0.0247552564485695	275.5	0.517857142857143	0.435156072445529	1	3.57142857142857	0
Mast cells	miR21KO_vs_WT	Pabpc1	miR21KO	2.2809806857087	0.104581090085264	268.5	0.504699248120301	0.965339958723498	1	100	94.7368421052632
Mast cells	miR21KO_vs_WT	Ywhaz	miR21KO	1.21915599682115	0.189503352142968	312.5	0.587406015037594	0.307777783431993	1	92.8571428571429	89.4736842105263
Mast cells	miR21KO_vs_WT	Zfp706	miR21KO	0.515694152481509	-0.0460740461622908	257	0.483082706766917	0.843298064616967	1	53.5714285714286	47.3684210526316
Mast cells	miR21KO_vs_WT	Gm16136	miR21KO	0	0	266	0.5	1	1	0	0
Mast cells	miR21KO_vs_WT	Grhl2	miR21KO	0	0	266	0.5	1	1	0	0
Mast cells	miR21KO_vs_WT	Ncald	miR21KO	0.0247552564485695	0.0247552564485695	275.5	0.517857142857143	0.435156072445529	1	3.57142857142857	0
Mast cells	miR21KO_vs_WT	Rrm2b	miR21KO	0	-0.0729628611115732	238	0.447368421052632	0.088313444911142	1	0	10.5263157894737
Mast cells	miR21KO_vs_WT	Ubr5	miR21KO	0.237278204755274	-0.00295064742724369	266	0.5	1	1	32.1428571428571	31.5789473684211
Mast cells	miR21KO_vs_WT	Klf10	miR21KO	0.237278204755274	0.200796774199487	338	0.635338345864662	0.029227385905626	1	32.1428571428571	5.26315789473684
Mast cells	miR21KO_vs_WT	Azin1	miR21KO	0.354986664255429	0.0417949509613377	273.5	0.514097744360902	0.862400726069533	1	39.2857142857143	42.1052631578947
Mast cells	miR21KO_vs_WT	2310043O21Rik	miR21KO	0	0	266	0.5	1	1	0	0
Mast cells	miR21KO_vs_WT	Atp6v1c1	miR21KO	0.198042051588556	-0.0786682311497484	230	0.432330827067669	0.3252777857171	1	21.4285714285714	36.8421052631579
Mast cells	miR21KO_vs_WT	Gm26704	miR21KO	0	0	266	0.5	1	1	0	0
Mast cells	miR21KO_vs_WT	Baalc	miR21KO	0	0	266	0.5	1	1	0	0
Mast cells	miR21KO_vs_WT	Fzd6	miR21KO	0	-0.0729628611115732	238	0.447368421052632	0.088313444911142	1	0	10.5263157894737
Mast cells	miR21KO_vs_WT	Cthrc1	miR21KO	0	0	266	0.5	1	1	0	0
Mast cells	miR21KO_vs_WT	Slc25a32	miR21KO	0	-0.0729628611115732	238	0.447368421052632	0.088313444911142	1	0	10.5263157894737
Mast cells	miR21KO_vs_WT	Dcaf13	miR21KO	0.301269614370562	0.0975221927438306	294	0.552631578947368	0.466962366074329	1	35.7142857142857	26.3157894736842
Mast cells	miR21KO_vs_WT	Rims2	miR21KO	0	0	266	0.5	1	1	0	0
Mast cells	miR21KO_vs_WT	Dcstamp	miR21KO	0.191974228845863	0.00956707606693005	268.5	0.504699248120301	0.951590403741206	1	21.4285714285714	21.0526315789474
Mast cells	miR21KO_vs_WT	Dpys	miR21KO	0.0247552564485695	0.0247552564485695	275.5	0.517857142857143	0.435156072445529	1	3.57142857142857	0
Mast cells	miR21KO_vs_WT	Lrp12	miR21KO	0	0	266	0.5	1	1	0	0
Mast cells	miR21KO_vs_WT	Oxr1	miR21KO	0	-0.203747421626731	196	0.368421052631579	0.00483749113543755	1	0	26.3157894736842
Mast cells	miR21KO_vs_WT	Angpt1	miR21KO	0	0	266	0.5	1	1	0	0
Mast cells	miR21KO_vs_WT	Eif3e	miR21KO	1.15460214588558	-0.0672879624738236	232	0.43609022556391	0.457442321702416	1	92.8571428571429	89.4736842105263
Mast cells	miR21KO_vs_WT	Emc2	miR21KO	0.138257178960996	-0.0503490809577465	254.5	0.478383458646617	0.727858853049193	1	17.8571428571429	21.0526315789474
Mast cells	miR21KO_vs_WT	Nudcd1	miR21KO	0.0742657693457084	0.0742657693457084	294.5	0.553571428571429	0.152048227816383	1	10.7142857142857	0
Mast cells	miR21KO_vs_WT	Eny2	miR21KO	0.513792562677266	0.0333348583122309	274.5	0.515977443609023	0.852158455104366	1	57.1428571428571	57.8947368421053
Mast cells	miR21KO_vs_WT	Ebag9	miR21KO	0.0495105128971389	-0.0234523482144342	257	0.483082706766917	0.703433442861031	1	7.14285714285714	10.5263157894737
Mast cells	miR21KO_vs_WT	Sybu	miR21KO	0	0	266	0.5	1	1	0	0
Mast cells	miR21KO_vs_WT	Trps1	miR21KO	0.849244774419057	-0.00842544978346416	261.5	0.491541353383459	0.929264805969606	1	71.4285714285714	73.6842105263158
Mast cells	miR21KO_vs_WT	Eif3h	miR21KO	1.3484458246848	0.148549802015224	320.5	0.602443609022556	0.231088752992151	1	92.8571428571429	94.7368421052632
Mast cells	miR21KO_vs_WT	Utp23	miR21KO	0.0990210257942779	-0.104726395832453	232	0.43609022556391	0.28780293825286	1	14.2857142857143	26.3157894736842
Mast cells	miR21KO_vs_WT	Rad21	miR21KO	0.173286795139986	0.0211619657770303	283.5	0.532894736842105	0.604909206542232	1	25	15.7894736842105
Mast cells	miR21KO_vs_WT	Aard	miR21KO	0	0	266	0.5	1	1	0	0
Mast cells	miR21KO_vs_WT	Gm10020	miR21KO	0	0	266	0.5	1	1	0	0
Mast cells	miR21KO_vs_WT	Med30	miR21KO	0.0990210257942779	0.0625395952384913	290	0.545112781954887	0.34121247499814	1	14.2857142857143	5.26315789473684
Mast cells	miR21KO_vs_WT	Ext1	miR21KO	1.07293756951161	0.138007432142757	292.5	0.549812030075188	0.566163382572562	1	89.2857142857143	68.4210526315789
Mast cells	miR21KO_vs_WT	Samd12	miR21KO	0	0	266	0.5	1	1	0	0
Mast cells	miR21KO_vs_WT	Mal2	miR21KO	0	-0.0364814305557866	252	0.473684210526316	0.241760217099231	1	0	5.26315789473684
Mast cells	miR21KO_vs_WT	Nov	miR21KO	0	0	266	0.5	1	1	0	0
Mast cells	miR21KO_vs_WT	Enpp2	miR21KO	0	0	266	0.5	1	1	0	0
Mast cells	miR21KO_vs_WT	Taf2	miR21KO	0.0742657693457084	0.00130290823413524	266.5	0.50093984962406	1	1	10.7142857142857	10.5263157894737
Mast cells	miR21KO_vs_WT	Gm9920	miR21KO	0	0	266	0.5	1	1	0	0
Mast cells	miR21KO_vs_WT	Deptor	miR21KO	0.0247552564485695	-0.0695478735108018	247	0.464285714285714	0.343885473274373	1	3.57142857142857	10.5263157894737
Mast cells	miR21KO_vs_WT	Col14a1	miR21KO	0	0	266	0.5	1	1	0	0
Mast cells	miR21KO_vs_WT	Mrpl13	miR21KO	0.0495105128971389	-0.169378070437581	201	0.37781954887218	0.0327353167035283	1	7.14285714285714	31.5789473684211
Mast cells	miR21KO_vs_WT	Mtbp	miR21KO	0.0247552564485695	-0.0482076046630037	247.5	0.465225563909774	0.357162056716332	1	3.57142857142857	10.5263157894737
Mast cells	miR21KO_vs_WT	Sntb1	miR21KO	0	0	266	0.5	1	1	0	0
Mast cells	miR21KO_vs_WT	Has2	miR21KO	0	0	266	0.5	1	1	0	0
Mast cells	miR21KO_vs_WT	Zhx2	miR21KO	0.138257178960996	-0.0290088121099484	257	0.483082706766917	0.787746406026673	1	17.8571428571429	21.0526315789474
Mast cells	miR21KO_vs_WT	Derl1	miR21KO	0.685218072062288	0.277723228808826	349	0.656015037593985	0.0599045556650785	1	64.2857142857143	52.6315789473684
Mast cells	miR21KO_vs_WT	Tbc1d31	miR21KO	0.121471335059363	0.121471335059363	294.5	0.553571428571429	0.152048227816383	1	10.7142857142857	0
Mast cells	miR21KO_vs_WT	Fam83a	miR21KO	0	0	266	0.5	1	1	0	0
Mast cells	miR21KO_vs_WT	9130401M01Rik	miR21KO	0.123776282242847	0.0294731522834761	283	0.531954887218045	0.562600381236162	1	17.8571428571429	10.5263157894737
Mast cells	miR21KO_vs_WT	Gm29394	miR21KO	0.0247552564485695	0.0247552564485695	275.5	0.517857142857143	0.435156072445529	1	3.57142857142857	0
Mast cells	miR21KO_vs_WT	Zhx1	miR21KO	0.138257178960996	0.0652943178494229	286.5	0.538533834586466	0.482805116432753	1	17.8571428571429	10.5263157894737
Mast cells	miR21KO_vs_WT	Atad2	miR21KO	0.0495105128971389	-0.0812740476180189	242	0.454887218045113	0.34072477662584	1	7.14285714285714	15.7894736842105
Mast cells	miR21KO_vs_WT	Wdyhv1	miR21KO	0	-0.130784560515158	224	0.421052631578947	0.0337316026866498	1	0	15.7894736842105
Mast cells	miR21KO_vs_WT	Fbxo32	miR21KO	0	-0.130784560515158	224	0.421052631578947	0.0337316026866498	1	0	15.7894736842105
Mast cells	miR21KO_vs_WT	Anxa13	miR21KO	0.0495105128971389	0.0495105128971389	285	0.535714285714286	0.251559000282397	1	7.14285714285714	0
Mast cells	miR21KO_vs_WT	D15Ertd621e	miR21KO	0	0	266	0.5	1	1	0	0
Mast cells	miR21KO_vs_WT	Tmem65	miR21KO	0.163012435409566	-0.0193947173693674	255.5	0.480263157894737	0.768251176212021	1	21.4285714285714	26.3157894736842
Mast cells	miR21KO_vs_WT	Trmt12	miR21KO	0.0247552564485695	0.0247552564485695	275.5	0.517857142857143	0.435156072445529	1	3.57142857142857	0
Mast cells	miR21KO_vs_WT	Rnf139	miR21KO	0.148531538691417	-0.0187344523795277	257.5	0.484022556390977	0.799958637663944	1	17.8571428571429	21.0526315789474
Mast cells	miR21KO_vs_WT	Tatdn1	miR21KO	0.148531538691417	0.11205010813563	309	0.580827067669173	0.136913725413318	1	21.4285714285714	5.26315789473684
Mast cells	miR21KO_vs_WT	Ndufb9	miR21KO	0.687079357817252	-0.0308642513019317	255.5	0.480263157894737	0.821854025683538	1	71.4285714285714	73.6842105263158
Mast cells	miR21KO_vs_WT	Mtss1	miR21KO	0.138257178960996	0.138257178960996	313.5	0.589285714285714	0.0567192195413458	1	17.8571428571429	0
Mast cells	miR21KO_vs_WT	Sqle	miR21KO	0.0247552564485695	0.0247552564485695	275.5	0.517857142857143	0.435156072445529	1	3.57142857142857	0
Mast cells	miR21KO_vs_WT	E430025E21Rik	miR21KO	0	0	266	0.5	1	1	0	0
Mast cells	miR21KO_vs_WT	Nsmce2	miR21KO	0.123776282242847	-0.022149439980299	257.5	0.484022556390977	0.800631966322555	1	17.8571428571429	21.0526315789474
Mast cells	miR21KO_vs_WT	Trib1	miR21KO	0.468488586767855	-0.164093946960136	218.5	0.410714285714286	0.280111494842639	1	53.5714285714286	63.1578947368421
Mast cells	miR21KO_vs_WT	Fam84b	miR21KO	0	0	266	0.5	1	1	0	0
Mast cells	miR21KO_vs_WT	Myc	miR21KO	0.127982819230575	-0.0909057641041442	226	0.424812030075188	0.229329914383912	1	14.2857142857143	31.5789473684211
Mast cells	miR21KO_vs_WT	Pvt1	miR21KO	0	-0.0364814305557866	252	0.473684210526316	0.241760217099231	1	0	5.26315789473684
Mast cells	miR21KO_vs_WT	Gsdmc2	miR21KO	0	0	266	0.5	1	1	0	0
Mast cells	miR21KO_vs_WT	Gsdmc3	miR21KO	0	0	266	0.5	1	1	0	0
Mast cells	miR21KO_vs_WT	Gsdmc4	miR21KO	0	0	266	0.5	1	1	0	0
Mast cells	miR21KO_vs_WT	Fam49b	miR21KO	1.18093411060164	0.135311443322405	305	0.573308270676692	0.396769873441751	1	78.5714285714286	89.4736842105263
Mast cells	miR21KO_vs_WT	Asap1	miR21KO	0.202248588576284	-0.168764824121392	217	0.407894736842105	0.200465922924406	1	25	42.1052631578947
Mast cells	miR21KO_vs_WT	Adcy8	miR21KO	0	0	266	0.5	1	1	0	0
Mast cells	miR21KO_vs_WT	Efr3a	miR21KO	0.371328846728542	0.0367968645866531	281.5	0.529135338345865	0.712384788303465	1	53.5714285714286	42.1052631578947
Mast cells	miR21KO_vs_WT	Tmem71	miR21KO	0	0	266	0.5	1	1	0	0
Mast cells	miR21KO_vs_WT	Phf20l1	miR21KO	0.227003845024853	-0.232113590492384	198	0.37218045112782	0.0898049721841041	1	28.5714285714286	52.6315789473684
Mast cells	miR21KO_vs_WT	Tg	miR21KO	0.0742657693457084	0.0742657693457084	285	0.535714285714286	0.251559000282397	1	7.14285714285714	0
Mast cells	miR21KO_vs_WT	Wisp1	miR21KO	0	0	266	0.5	1	1	0	0
Mast cells	miR21KO_vs_WT	Ndrg1	miR21KO	0.643074226342516	0.229380275949244	327.5	0.615601503759398	0.158151938780277	1	64.2857142857143	36.8421052631579
Mast cells	miR21KO_vs_WT	St3gal1	miR21KO	0.639470434724357	-0.0434864530243932	258.5	0.485902255639098	0.873849560631516	1	67.8571428571429	68.4210526315789
Mast cells	miR21KO_vs_WT	Zfat	miR21KO	0.0247552564485695	-0.0117261741072171	261.5	0.491541353383459	0.804206188697996	1	3.57142857142857	5.26315789473684
Mast cells	miR21KO_vs_WT	Gm20732	miR21KO	0	0	266	0.5	1	1	0	0
Mast cells	miR21KO_vs_WT	Khdrbs3	miR21KO	0.0990210257942779	0.0625395952384913	281	0.528195488721805	0.515864847223239	1	10.7142857142857	5.26315789473684
Mast cells	miR21KO_vs_WT	Trappc9	miR21KO	0.0495105128971389	0.0495105128971389	285	0.535714285714286	0.251559000282397	1	7.14285714285714	0
Mast cells	miR21KO_vs_WT	Chrac1	miR21KO	0.350780127267701	-0.0629138231255713	252	0.473684210526316	0.743916829921095	1	46.4285714285714	42.1052631578947
Mast cells	miR21KO_vs_WT	Ago2	miR21KO	0.666530638356411	-0.126524357901728	223.5	0.420112781954887	0.338430765107767	1	75	78.9473684210526
Mast cells	miR21KO_vs_WT	Ptk2	miR21KO	0.113501922512427	0.07702049195664	290.5	0.546052631578947	0.330550763359221	1	14.2857142857143	5.26315789473684
Mast cells	miR21KO_vs_WT	Dennd3	miR21KO	0.0495105128971389	0.0130290823413524	271	0.509398496240602	0.817939040899952	1	7.14285714285714	5.26315789473684
Mast cells	miR21KO_vs_WT	Slc45a4	miR21KO	0	0	266	0.5	1	1	0	0
Mast cells	miR21KO_vs_WT	Ptp4a3	miR21KO	0.0495105128971389	0.0495105128971389	285	0.535714285714286	0.251559000282397	1	7.14285714285714	0
Mast cells	miR21KO_vs_WT	Adgrb1	miR21KO	0	0	266	0.5	1	1	0	0
Mast cells	miR21KO_vs_WT	Mroh4	miR21KO	0.0247552564485695	0.0247552564485695	275.5	0.517857142857143	0.435156072445529	1	3.57142857142857	0
Mast cells	miR21KO_vs_WT	Arc	miR21KO	0	-0.10944429166736	224	0.421052631578947	0.0337602411680475	1	0	15.7894736842105
Mast cells	miR21KO_vs_WT	Jrk	miR21KO	0	0	266	0.5	1	1	0	0
Mast cells	miR21KO_vs_WT	Psca	miR21KO	0	-0.0364814305557866	252	0.473684210526316	0.241760217099231	1	0	5.26315789473684
Mast cells	miR21KO_vs_WT	Them6	miR21KO	0	0	266	0.5	1	1	0	0
Mast cells	miR21KO_vs_WT	Lypd2	miR21KO	0	0	266	0.5	1	1	0	0
Mast cells	miR21KO_vs_WT	2300005B03Rik	miR21KO	0	0	266	0.5	1	1	0	0
Mast cells	miR21KO_vs_WT	Lynx1	miR21KO	0	0	266	0.5	1	1	0	0
Mast cells	miR21KO_vs_WT	Ly6d	miR21KO	0	0	266	0.5	1	1	0	0
Mast cells	miR21KO_vs_WT	Gm17189	miR21KO	0	0	266	0.5	1	1	0	0
Mast cells	miR21KO_vs_WT	Ly6k	miR21KO	0	0	266	0.5	1	1	0	0
Mast cells	miR21KO_vs_WT	Gml	miR21KO	0	0	266	0.5	1	1	0	0
Mast cells	miR21KO_vs_WT	Ly6e	miR21KO	0.660462815613718	-0.180583569145724	226.5	0.425751879699248	0.382282942288042	1	60.7142857142857	78.9473684210526
Mast cells	miR21KO_vs_WT	Ly6a	miR21KO	0.0639914096152877	0.00616971021170297	262	0.492481203007519	0.828271608259714	1	3.57142857142857	5.26315789473684
Mast cells	miR21KO_vs_WT	Ly6c1	miR21KO	0.0392361531667182	0.0392361531667182	275.5	0.517857142857143	0.435156072445529	1	3.57142857142857	0
Mast cells	miR21KO_vs_WT	Gpihbp1	miR21KO	0	0	266	0.5	1	1	0	0
Mast cells	miR21KO_vs_WT	Top1mt	miR21KO	0.0247552564485695	0.0247552564485695	275.5	0.517857142857143	0.435156072445529	1	3.57142857142857	0
Mast cells	miR21KO_vs_WT	Rhpn1	miR21KO	0	0	266	0.5	1	1	0	0
Mast cells	miR21KO_vs_WT	Zc3h3	miR21KO	0.0495105128971389	-0.117755478173806	228	0.428571428571429	0.160235107072701	1	7.14285714285714	21.0526315789474
Mast cells	miR21KO_vs_WT	Gsdmd	miR21KO	0.0495105128971389	-0.00831118650644578	270	0.507518796992481	0.857882273184748	1	7.14285714285714	5.26315789473684
Mast cells	miR21KO_vs_WT	Naprt	miR21KO	0.0247552564485695	-0.0117261741072171	261.5	0.491541353383459	0.804206188697996	1	3.57142857142857	5.26315789473684
Mast cells	miR21KO_vs_WT	Eef1d	miR21KO	0.972174037854143	0.102759416214032	290	0.545112781954887	0.602244383514503	1	78.5714285714286	84.2105263157895
Mast cells	miR21KO_vs_WT	Tigd5	miR21KO	0	0	266	0.5	1	1	0	0
Mast cells	miR21KO_vs_WT	Pycrl	miR21KO	0.0495105128971389	-0.0812740476180189	242	0.454887218045113	0.34072477662584	1	7.14285714285714	15.7894736842105
Mast cells	miR21KO_vs_WT	Tsta3	miR21KO	0.163012435409566	0.126531004853779	309.5	0.581766917293233	0.1313330805571	1	21.4285714285714	5.26315789473684
Mast cells	miR21KO_vs_WT	Zfp623	miR21KO	0	0	266	0.5	1	1	0	0
Mast cells	miR21KO_vs_WT	Zfp707	miR21KO	0	0	266	0.5	1	1	0	0
Mast cells	miR21KO_vs_WT	Ccdc166	miR21KO	0	0	266	0.5	1	1	0	0
Mast cells	miR21KO_vs_WT	Fam83h	miR21KO	0	0	266	0.5	1	1	0	0
Mast cells	miR21KO_vs_WT	K230010J24Rik	miR21KO	0	0	266	0.5	1	1	0	0
Mast cells	miR21KO_vs_WT	Scrib	miR21KO	0.0742657693457084	0.00130290823413524	266.5	0.50093984962406	1	1	10.7142857142857	10.5263157894737
Mast cells	miR21KO_vs_WT	Puf60	miR21KO	0.52596851221193	0.0090293772911082	268.5	0.504699248120301	0.963143877854815	1	57.1428571428571	57.8947368421053
Mast cells	miR21KO_vs_WT	Nrbp2	miR21KO	0	0	266	0.5	1	1	0	0
Mast cells	miR21KO_vs_WT	BC024139	miR21KO	0	0	266	0.5	1	1	0	0
Mast cells	miR21KO_vs_WT	Plec	miR21KO	0.163012435409566	-0.0407349862171655	252.5	0.474624060150376	0.702354004264346	1	21.4285714285714	26.3157894736842
Mast cells	miR21KO_vs_WT	Parp10	miR21KO	0	0	266	0.5	1	1	0	0
Mast cells	miR21KO_vs_WT	Grina	miR21KO	0.138257178960996	0.0652943178494229	286.5	0.538533834586466	0.482805116432753	1	17.8571428571429	10.5263157894737
Mast cells	miR21KO_vs_WT	Smpd5	miR21KO	0	0	266	0.5	1	1	0	0
Mast cells	miR21KO_vs_WT	Oplah	miR21KO	0	0	266	0.5	1	1	0	0
Mast cells	miR21KO_vs_WT	Exosc4	miR21KO	0.222797308037125	0.113353016369766	309.5	0.581766917293233	0.223813682113103	1	32.1428571428571	15.7894736842105
Mast cells	miR21KO_vs_WT	Gpaa1	miR21KO	0.0742657693457084	0.00130290823413524	266.5	0.50093984962406	1	1	10.7142857142857	10.5263157894737
Mast cells	miR21KO_vs_WT	Cyc1	miR21KO	0.474556409510548	-0.222046930760838	187	0.351503759398496	0.0691746923682758	1	60.7142857142857	73.6842105263158
Mast cells	miR21KO_vs_WT	Sharpin	miR21KO	0.173286795139986	0.02736107291684	276.5	0.519736842105263	0.770210073643263	1	25	21.0526315789474
Mast cells	miR21KO_vs_WT	Maf1	miR21KO	0.222797308037125	-0.0174315441453924	263	0.494360902255639	0.946742875834416	1	32.1428571428571	31.5789473684211
Mast cells	miR21KO_vs_WT	Hgh1	miR21KO	0.0247552564485695	-0.0117261741072171	261.5	0.491541353383459	0.804206188697996	1	3.57142857142857	5.26315789473684
Mast cells	miR21KO_vs_WT	Mroh1	miR21KO	0.0247552564485695	-0.121170465774577	219.5	0.412593984962406	0.0624561261468184	1	3.57142857142857	21.0526315789474
Mast cells	miR21KO_vs_WT	Bop1	miR21KO	0	-0.0364814305557866	252	0.473684210526316	0.241760217099231	1	0	5.26315789473684
Mast cells	miR21KO_vs_WT	Scx	miR21KO	0	0	266	0.5	1	1	0	0
Mast cells	miR21KO_vs_WT	Hsf1	miR21KO	0.138257178960996	-0.0441499738179368	246	0.462406015037594	0.552073332486645	1	17.8571428571429	26.3157894736842
Mast cells	miR21KO_vs_WT	Dgat1	miR21KO	0.0887466660638572	0.0522652355080706	281	0.528195488721805	0.515864847223239	1	10.7142857142857	5.26315789473684
Mast cells	miR21KO_vs_WT	Fbxl6	miR21KO	0.0742657693457084	0.0742657693457084	294.5	0.553571428571429	0.152048227816383	1	10.7142857142857	0
Mast cells	miR21KO_vs_WT	Slc52a2	miR21KO	0	-0.0364814305557866	252	0.473684210526316	0.241760217099231	1	0	5.26315789473684
Mast cells	miR21KO_vs_WT	Adck5	miR21KO	0.0495105128971389	0.0495105128971389	285	0.535714285714286	0.251559000282397	1	7.14285714285714	0
Mast cells	miR21KO_vs_WT	Cpsf1	miR21KO	0.0247552564485695	-0.0695478735108018	247	0.464285714285714	0.343885473274373	1	3.57142857142857	10.5263157894737
Mast cells	miR21KO_vs_WT	Slc39a4	miR21KO	0	0	266	0.5	1	1	0	0
Mast cells	miR21KO_vs_WT	Tonsl	miR21KO	0.0247552564485695	-0.0117261741072171	261.5	0.491541353383459	0.804206188697996	1	3.57142857142857	5.26315789473684
Mast cells	miR21KO_vs_WT	Cyhr1	miR21KO	0.198042051588556	-0.042186800593962	264	0.496240601503759	0.966760241514176	1	28.5714285714286	26.3157894736842
Mast cells	miR21KO_vs_WT	Kifc2	miR21KO	0	0	266	0.5	1	1	0	0
Mast cells	miR21KO_vs_WT	Ppp1r16a	miR21KO	0.0247552564485695	-0.0846890352187903	233.5	0.43890977443609	0.151804944668203	1	3.57142857142857	15.7894736842105
Mast cells	miR21KO_vs_WT	Gpt	miR21KO	0	0	266	0.5	1	1	0	0
Mast cells	miR21KO_vs_WT	Mfsd3	miR21KO	0	0	266	0.5	1	1	0	0
Mast cells	miR21KO_vs_WT	Recql4	miR21KO	0	0	266	0.5	1	1	0	0
Mast cells	miR21KO_vs_WT	Lrrc14	miR21KO	0.0742657693457084	0.0377843387899218	280.5	0.527255639097744	0.530647118804954	1	10.7142857142857	5.26315789473684
Mast cells	miR21KO_vs_WT	Lrrc24	miR21KO	0.0247552564485695	0.0247552564485695	275.5	0.517857142857143	0.435156072445529	1	3.57142857142857	0
Mast cells	miR21KO_vs_WT	Arhgap39	miR21KO	0	-0.0364814305557866	252	0.473684210526316	0.241760217099231	1	0	5.26315789473684
Mast cells	miR21KO_vs_WT	Zfp251	miR21KO	0.0742657693457084	0.0377843387899218	280.5	0.527255639097744	0.530647118804954	1	10.7142857142857	5.26315789473684
Mast cells	miR21KO_vs_WT	Zfp7	miR21KO	0	0	266	0.5	1	1	0	0
Mast cells	miR21KO_vs_WT	Commd5	miR21KO	0	0	266	0.5	1	1	0	0
Mast cells	miR21KO_vs_WT	Rpl8	miR21KO	3.06586294235509	-0.0628794260397645	250	0.469924812030075	0.736242187322647	1	100	100
Mast cells	miR21KO_vs_WT	1110038F14Rik	miR21KO	0.212522948306705	-0.00636563502801507	261	0.490601503759398	0.902414537233171	1	28.5714285714286	31.5789473684211
Mast cells	miR21KO_vs_WT	Mb	miR21KO	0	0	266	0.5	1	1	0	0
Mast cells	miR21KO_vs_WT	Apol6	miR21KO	0	0	266	0.5	1	1	0	0
Mast cells	miR21KO_vs_WT	Rbfox2	miR21KO	0.0247552564485695	0.0247552564485695	275.5	0.517857142857143	0.435156072445529	1	3.57142857142857	0
Mast cells	miR21KO_vs_WT	Apol7a	miR21KO	0	0	266	0.5	1	1	0	0
Mast cells	miR21KO_vs_WT	Apol9a	miR21KO	0	0	266	0.5	1	1	0	0
Mast cells	miR21KO_vs_WT	Apol10b	miR21KO	0	-0.0364814305557866	252	0.473684210526316	0.241760217099231	1	0	5.26315789473684
Mast cells	miR21KO_vs_WT	Apol8	miR21KO	0.0495105128971389	-0.0599337787702208	243	0.456766917293233	0.36215241946295	1	7.14285714285714	15.7894736842105
Mast cells	miR21KO_vs_WT	Myh9	miR21KO	1.51553989281652	0.339295677622897	348	0.654135338345865	0.0743392515574942	1	96.4285714285714	89.4736842105263
Mast cells	miR21KO_vs_WT	Txn2	miR21KO	0.418978073870716	0.0693049300208388	284.5	0.534774436090226	0.665632354716696	1	46.4285714285714	47.3684210526316
Mast cells	miR21KO_vs_WT	Foxred2	miR21KO	0	-0.0364814305557866	252	0.473684210526316	0.241760217099231	1	0	5.26315789473684
Mast cells	miR21KO_vs_WT	Eif3d	miR21KO	0.652049741638262	0.0772889073138553	292	0.548872180451128	0.550818973946271	1	71.4285714285714	73.6842105263158
Mast cells	miR21KO_vs_WT	Ift27	miR21KO	0.0495105128971389	0.0130290823413524	271	0.509398496240602	0.817939040899952	1	7.14285714285714	5.26315789473684
Mast cells	miR21KO_vs_WT	Ncf4	miR21KO	1.66300525425259	0.211545465506017	322	0.605263157894737	0.226187497036643	1	96.4285714285714	94.7368421052632
Mast cells	miR21KO_vs_WT	Csf2rb2	miR21KO	1.32457789109327	-0.0611091975502593	262.5	0.493421052631579	0.947401253108232	1	89.2857142857143	100
Mast cells	miR21KO_vs_WT	Csf2rb	miR21KO	2.29415101030863	-0.0881214584732444	239.5	0.450187969924812	0.571741774546756	1	100	100
Mast cells	miR21KO_vs_WT	Tex33	miR21KO	0	0	266	0.5	1	1	0	0
Mast cells	miR21KO_vs_WT	Tst	miR21KO	0.0639914096152877	0.0639914096152877	285	0.535714285714286	0.251559000282397	1	7.14285714285714	0
Mast cells	miR21KO_vs_WT	Mpst	miR21KO	0.0247552564485695	-0.121170465774577	219.5	0.412593984962406	0.0624561261468184	1	3.57142857142857	21.0526315789474
Mast cells	miR21KO_vs_WT	C1qtnf6	miR21KO	0.0247552564485695	-0.0330664429550152	261	0.490601503759398	0.780324922684457	1	3.57142857142857	5.26315789473684
Mast cells	miR21KO_vs_WT	Rac2	miR21KO	0.365261023985849	0.0307290418439604	271.5	0.510338345864662	0.90052540978186	1	39.2857142857143	36.8421052631579
Mast cells	miR21KO_vs_WT	Cyth4	miR21KO	0.198042051588556	0.0672574910733978	296	0.556390977443609	0.38470687965423	1	28.5714285714286	15.7894736842105
Mast cells	miR21KO_vs_WT	Mfng	miR21KO	0.0247552564485695	0.0247552564485695	275.5	0.517857142857143	0.435156072445529	1	3.57142857142857	0
Mast cells	miR21KO_vs_WT	Card10	miR21KO	0	0	266	0.5	1	1	0	0
Mast cells	miR21KO_vs_WT	Cdc42ep1	miR21KO	0	0	266	0.5	1	1	0	0
Mast cells	miR21KO_vs_WT	Gga1	miR21KO	0.0990210257942779	-0.0469046964288685	248	0.466165413533835	0.562353751299492	1	14.2857142857143	21.0526315789474
Mast cells	miR21KO_vs_WT	Sh3bp1	miR21KO	0.276514357921992	0.182211227962621	330	0.620300751879699	0.0707478306036024	1	35.7142857142857	10.5263157894737
Mast cells	miR21KO_vs_WT	Lgals1	miR21KO	0.649744794454778	0.315212812312889	327.5	0.615601503759398	0.140039690837029	1	50	31.5789473684211
Mast cells	miR21KO_vs_WT	Nol12	miR21KO	0.227003845024853	0.0810781228017069	290	0.545112781954887	0.502685070315288	1	28.5714285714286	21.0526315789474
Mast cells	miR21KO_vs_WT	Triobp	miR21KO	0.123776282242847	0.0143319905754876	271.5	0.510338345864662	0.868528202242842	1	17.8571428571429	15.7894736842105
Mast cells	miR21KO_vs_WT	H1f0	miR21KO	0.195737104405071	0.195737104405071	313.5	0.589285714285714	0.0569444835873847	1	17.8571428571429	0
Mast cells	miR21KO_vs_WT	Gcat	miR21KO	0.0742657693457084	0.0742657693457084	294.5	0.553571428571429	0.152048227816383	1	10.7142857142857	0
Mast cells	miR21KO_vs_WT	Ankrd54	miR21KO	0.0247552564485695	0.0247552564485695	275.5	0.517857142857143	0.435156072445529	1	3.57142857142857	0
Mast cells	miR21KO_vs_WT	Eif3l	miR21KO	0.34050576753728	0.12161718420256	305	0.573308270676692	0.329613685408234	1	42.8571428571429	31.5789473684211
Mast cells	miR21KO_vs_WT	Micall1	miR21KO	0.0990210257942779	-0.03176353472088	260	0.488721804511278	0.846963304351248	1	14.2857142857143	15.7894736842105
Mast cells	miR21KO_vs_WT	1700088E04Rik	miR21KO	0	0	266	0.5	1	1	0	0
Mast cells	miR21KO_vs_WT	Polr2f	miR21KO	0.41056499989526	0.155194986004754	317.5	0.596804511278195	0.208521841785654	1	53.5714285714286	36.8421052631579
Mast cells	miR21KO_vs_WT	Pick1	miR21KO	0.0742657693457084	0.00130290823413524	266.5	0.50093984962406	1	1	10.7142857142857	10.5263157894737
Mast cells	miR21KO_vs_WT	Baiap2l2	miR21KO	0	0	266	0.5	1	1	0	0
Mast cells	miR21KO_vs_WT	Pla2g6	miR21KO	0.0495105128971389	0.0495105128971389	285	0.535714285714286	0.251559000282397	1	7.14285714285714	0
Mast cells	miR21KO_vs_WT	Maff	miR21KO	0.641775381907841	0.365065099169537	368	0.691729323308271	0.0178927720161076	1	67.8571428571429	31.5789473684211
Mast cells	miR21KO_vs_WT	Tmem184b	miR21KO	0	-0.0729628611115732	238	0.447368421052632	0.088313444911142	1	0	10.5263157894737
Mast cells	miR21KO_vs_WT	Csnk1e	miR21KO	0.152738075679145	-0.102631938211361	222.5	0.418233082706767	0.220028153306726	1	17.8571428571429	36.8421052631579
Mast cells	miR21KO_vs_WT	Kdelr3	miR21KO	0.0247552564485695	0.0247552564485695	275.5	0.517857142857143	0.435156072445529	1	3.57142857142857	0
Mast cells	miR21KO_vs_WT	Ddx17	miR21KO	0.31575051108871	0.0238990666424176	270.5	0.508458646616541	0.918793795544979	1	35.7142857142857	36.8421052631579
Mast cells	miR21KO_vs_WT	Fam227a	miR21KO	0	0	266	0.5	1	1	0	0
Mast cells	miR21KO_vs_WT	Cby1	miR21KO	0.0247552564485695	0.0247552564485695	275.5	0.517857142857143	0.435156072445529	1	3.57142857142857	0
Mast cells	miR21KO_vs_WT	Tomm22	miR21KO	0.745002944689848	0.176441217505251	326.5	0.613721804511278	0.167883841423601	1	78.5714285714286	68.4210526315789
Mast cells	miR21KO_vs_WT	Josd1	miR21KO	0.123776282242847	-0.022149439980299	257.5	0.484022556390977	0.800631966322555	1	17.8571428571429	21.0526315789474
Mast cells	miR21KO_vs_WT	Gm26884	miR21KO	0	0	266	0.5	1	1	0	0
Mast cells	miR21KO_vs_WT	Gtpbp1	miR21KO	0.0742657693457084	-0.108141383433225	224.5	0.421992481203008	0.174675808831816	1	10.7142857142857	26.3157894736842
Mast cells	miR21KO_vs_WT	Sun2	miR21KO	0.113501922512427	-0.0172826380027313	261.5	0.491541353383459	0.888501651575278	1	14.2857142857143	15.7894736842105
Mast cells	miR21KO_vs_WT	Dnal4	miR21KO	0.0247552564485695	-0.0482076046630037	247.5	0.465225563909774	0.357162056716332	1	3.57142857142857	10.5263157894737
Mast cells	miR21KO_vs_WT	Nptxr	miR21KO	0	0	266	0.5	1	1	0	0
Mast cells	miR21KO_vs_WT	Cbx6	miR21KO	0	0	266	0.5	1	1	0	0
Mast cells	miR21KO_vs_WT	Apobec3	miR21KO	0.0495105128971389	-0.0234523482144342	257	0.483082706766917	0.703433442861031	1	7.14285714285714	10.5263157894737
Mast cells	miR21KO_vs_WT	Cbx7	miR21KO	0.0495105128971389	-0.0234523482144342	257	0.483082706766917	0.703433442861031	1	7.14285714285714	10.5263157894737
Mast cells	miR21KO_vs_WT	Pdgfb	miR21KO	0.0639914096152877	0.0639914096152877	285	0.535714285714286	0.251559000282397	1	7.14285714285714	0
Mast cells	miR21KO_vs_WT	Rpl3	miR21KO	2.76673618105187	-0.0769140668812307	257.5	0.484022556390977	0.862114380239396	1	100	100
Mast cells	miR21KO_vs_WT	Syngr1	miR21KO	0	0	266	0.5	1	1	0	0
Mast cells	miR21KO_vs_WT	Tab1	miR21KO	0	0	266	0.5	1	1	0	0
Mast cells	miR21KO_vs_WT	Mgat3	miR21KO	0	0	266	0.5	1	1	0	0
Mast cells	miR21KO_vs_WT	Mief1	miR21KO	0.0247552564485695	-0.121170465774577	219.5	0.412593984962406	0.0624561261468184	1	3.57142857142857	21.0526315789474
Mast cells	miR21KO_vs_WT	Atf4	miR21KO	1.03588758363661	0.191863811956725	317	0.595864661654135	0.253324293868026	1	92.8571428571429	84.2105263157895
Mast cells	miR21KO_vs_WT	Rps19bp1	miR21KO	0.251759101473423	-0.0614326118206682	238.5	0.448308270676692	0.483090098599385	1	28.5714285714286	42.1052631578947
Mast cells	miR21KO_vs_WT	Fam83f	miR21KO	0	0	266	0.5	1	1	0	0
Mast cells	miR21KO_vs_WT	Tnrc6b	miR21KO	0.113501922512427	0.00405763084506686	274.5	0.515977443609023	0.764694444030948	1	14.2857142857143	10.5263157894737
Mast cells	miR21KO_vs_WT	Adsl	miR21KO	0.0495105128971389	-0.0234523482144342	257	0.483082706766917	0.703433442861031	1	7.14285714285714	10.5263157894737
Mast cells	miR21KO_vs_WT	Sgsm3	miR21KO	0.0742657693457084	0.0164440699421237	279	0.524436090225564	0.575401365395048	1	10.7142857142857	5.26315789473684
Mast cells	miR21KO_vs_WT	Mkl1	miR21KO	0	0	266	0.5	1	1	0	0
Mast cells	miR21KO_vs_WT	Mchr1	miR21KO	0	0	266	0.5	1	1	0	0
Mast cells	miR21KO_vs_WT	Slc25a17	miR21KO	0.0990210257942779	-0.03176353472088	260	0.488721804511278	0.846963304351248	1	14.2857142857143	15.7894736842105
Mast cells	miR21KO_vs_WT	St13	miR21KO	0.789903563220017	0.234334471716027	333.5	0.62687969924812	0.132296029561193	1	75	57.8947368421053
Mast cells	miR21KO_vs_WT	Xpnpep3	miR21KO	0	0	266	0.5	1	1	0	0
Mast cells	miR21KO_vs_WT	Gm17025	miR21KO	0	0	266	0.5	1	1	0	0
Mast cells	miR21KO_vs_WT	Rbx1	miR21KO	0.920191329634077	0.126541911974951	304.5	0.572368421052632	0.396219327287015	1	82.1428571428571	78.9473684210526
Mast cells	miR21KO_vs_WT	Gm5218	miR21KO	0	0	266	0.5	1	1	0	0
Mast cells	miR21KO_vs_WT	Ep300	miR21KO	0.251759101473423	-0.104113149516264	234	0.43984962406015	0.422117281794175	1	32.1428571428571	42.1052631578947
Mast cells	miR21KO_vs_WT	L3mbtl2	miR21KO	0	-0.0729628611115732	238	0.447368421052632	0.088313444911142	1	0	10.5263157894737
Mast cells	miR21KO_vs_WT	Chadl	miR21KO	0	0	266	0.5	1	1	0	0
Mast cells	miR21KO_vs_WT	Rangap1	miR21KO	0.163012435409566	0.0900495742979924	296	0.556390977443609	0.326925654258712	1	21.4285714285714	10.5263157894737
Mast cells	miR21KO_vs_WT	Zc3h7b	miR21KO	0.0247552564485695	-0.0117261741072171	261.5	0.491541353383459	0.804206188697996	1	3.57142857142857	5.26315789473684
Mast cells	miR21KO_vs_WT	Tef	miR21KO	0	-0.0364814305557866	252	0.473684210526316	0.241760217099231	1	0	5.26315789473684
Mast cells	miR21KO_vs_WT	Gm8444	miR21KO	0	0	266	0.5	1	1	0	0
Mast cells	miR21KO_vs_WT	Tob2	miR21KO	0.663663249852636	0.219686976043387	326.5	0.613721804511278	0.169937043999183	1	60.7142857142857	57.8947368421053
Mast cells	miR21KO_vs_WT	Phf5a	miR21KO	0.775422666501868	0.142840132773877	309	0.580827067669173	0.339112067503746	1	75	68.4210526315789
Mast cells	miR21KO_vs_WT	Aco2	miR21KO	0.251759101473423	0.17879624036185	325.5	0.611842105263158	0.0828561380902066	1	32.1428571428571	10.5263157894737
Mast cells	miR21KO_vs_WT	Polr3h	miR21KO	0	-0.0364814305557866	252	0.473684210526316	0.241760217099231	1	0	5.26315789473684
Mast cells	miR21KO_vs_WT	Csdc2	miR21KO	0	0	266	0.5	1	1	0	0
Mast cells	miR21KO_vs_WT	Pmm1	miR21KO	0.123776282242847	0.123776282242847	313.5	0.589285714285714	0.0569695208400444	1	17.8571428571429	0
Mast cells	miR21KO_vs_WT	Xrcc6	miR21KO	0	0	266	0.5	1	1	0	0
Mast cells	miR21KO_vs_WT	Desi1	miR21KO	0.148531538691417	-0.0703570446433027	239	0.449248120300752	0.453452000742169	1	21.4285714285714	31.5789473684211
Mast cells	miR21KO_vs_WT	Nhp2l1	miR21KO	0	0	266	0.5	1	1	0	0
Mast cells	miR21KO_vs_WT	Ccdc134	miR21KO	0.0495105128971389	0.0130290823413524	271	0.509398496240602	0.817939040899952	1	7.14285714285714	5.26315789473684
Mast cells	miR21KO_vs_WT	Srebf2	miR21KO	0.414771536882988	0.122920092436696	298.5	0.56109022556391	0.431629749572265	1	46.4285714285714	36.8421052631579
Mast cells	miR21KO_vs_WT	Shisa8	miR21KO	0.259728514020359	-0.0534631992737321	242.5	0.455827067669173	0.514457931413582	1	21.4285714285714	31.5789473684211
Mast cells	miR21KO_vs_WT	Cenpm	miR21KO	0	0	266	0.5	1	1	0	0
Mast cells	miR21KO_vs_WT	Naga	miR21KO	0.255965638461151	0.110039916238004	294	0.552631578947368	0.434685268117906	1	28.5714285714286	21.0526315789474
Mast cells	miR21KO_vs_WT	Smdt1	miR21KO	0.631501022177421	0.0718813495610024	293.5	0.551691729323308	0.539411068081492	1	60.7142857142857	63.1578947368421
Mast cells	miR21KO_vs_WT	Ndufa6	miR21KO	0.949153123070374	0.164445759979427	295.5	0.555451127819549	0.515475519574351	1	89.2857142857143	73.6842105263158
Mast cells	miR21KO_vs_WT	Cyp2d22	miR21KO	0	0	266	0.5	1	1	0	0
Mast cells	miR21KO_vs_WT	Tcf20	miR21KO	0.262033461203843	0.18907060009227	317	0.595864661654135	0.124931453220007	1	28.5714285714286	10.5263157894737
Mast cells	miR21KO_vs_WT	Gm20324	miR21KO	0	-0.0364814305557866	252	0.473684210526316	0.241760217099231	1	0	5.26315789473684
Mast cells	miR21KO_vs_WT	Gm29019	miR21KO	0	0	266	0.5	1	1	0	0
Mast cells	miR21KO_vs_WT	Serhl	miR21KO	0.0742657693457084	0.0742657693457084	294.5	0.553571428571429	0.152048227816383	1	10.7142857142857	0
Mast cells	miR21KO_vs_WT	Rrp7a	miR21KO	0.262033461203843	-0.108979951493832	229.5	0.431390977443609	0.367336006185703	1	35.7142857142857	47.3684210526316
Mast cells	miR21KO_vs_WT	Poldip3	miR21KO	0.37553538371627	-0.0532997283849904	246.5	0.463345864661654	0.648960273040237	1	46.4285714285714	52.6315789473684
Mast cells	miR21KO_vs_WT	Cyb5r3	miR21KO	0.484830769240969	-0.0589939248254318	254.5	0.478383458646617	0.795253368489039	1	60.7142857142857	57.8947368421053
Mast cells	miR21KO_vs_WT	A4galt	miR21KO	0.0495105128971389	0.0495105128971389	285	0.535714285714286	0.251559000282397	1	7.14285714285714	0
Mast cells	miR21KO_vs_WT	Arfgap3	miR21KO	0.198042051588556	-0.0786682311497484	240	0.451127819548872	0.495659551243076	1	28.5714285714286	36.8421052631579
Mast cells	miR21KO_vs_WT	1700001L05Rik	miR21KO	0	-0.0364814305557866	252	0.473684210526316	0.241760217099231	1	0	5.26315789473684
Mast cells	miR21KO_vs_WT	Pacsin2	miR21KO	0.354543002826909	0.0929738817965929	292	0.548872180451128	0.520175287878305	1	42.8571428571429	31.5789473684211
Mast cells	miR21KO_vs_WT	Ttll1	miR21KO	0	0	266	0.5	1	1	0	0
Mast cells	miR21KO_vs_WT	Bik	miR21KO	0	-0.0364814305557866	252	0.473684210526316	0.241760217099231	1	0	5.26315789473684
Mast cells	miR21KO_vs_WT	Mcat	miR21KO	0.0495105128971389	0.0495105128971389	285	0.535714285714286	0.251559000282397	1	7.14285714285714	0
Mast cells	miR21KO_vs_WT	Tspo	miR21KO	0.710987595458061	0.152021739683671	295	0.554511278195489	0.515563020585557	1	60.7142857142857	52.6315789473684
Mast cells	miR21KO_vs_WT	Ttll12	miR21KO	0	0	266	0.5	1	1	0	0
Mast cells	miR21KO_vs_WT	Efcab6	miR21KO	0	0	266	0.5	1	1	0	0
Mast cells	miR21KO_vs_WT	Sult4a1	miR21KO	0	0	266	0.5	1	1	0	0
Mast cells	miR21KO_vs_WT	Samm50	miR21KO	0.237278204755274	0.127833913087914	311	0.584586466165414	0.203108703384123	1	32.1428571428571	15.7894736842105
Mast cells	miR21KO_vs_WT	Parvb	miR21KO	0.0495105128971389	0.0130290823413524	271	0.509398496240602	0.817939040899952	1	7.14285714285714	5.26315789473684
Mast cells	miR21KO_vs_WT	1810041L15Rik	miR21KO	0	0	266	0.5	1	1	0	0
Mast cells	miR21KO_vs_WT	Prr5	miR21KO	0	-0.0364814305557866	252	0.473684210526316	0.241760217099231	1	0	5.26315789473684
Mast cells	miR21KO_vs_WT	Arhgap8	miR21KO	0	0	266	0.5	1	1	0	0
Mast cells	miR21KO_vs_WT	Gm29666	miR21KO	0	0	266	0.5	1	1	0	0
Mast cells	miR21KO_vs_WT	Nup50	miR21KO	0.286788717652413	0.0830412960256819	297.5	0.559210526315789	0.417471438798033	1	39.2857142857143	26.3157894736842
Mast cells	miR21KO_vs_WT	5031439G07Rik	miR21KO	0.365261023985849	0.234476463470691	338.5	0.636278195488722	0.0573622123685352	1	42.8571428571429	15.7894736842105
Mast cells	miR21KO_vs_WT	Upk3a	miR21KO	0	0	266	0.5	1	1	0	0
Mast cells	miR21KO_vs_WT	Fam118a	miR21KO	0.0247552564485695	0.0247552564485695	275.5	0.517857142857143	0.435156072445529	1	3.57142857142857	0
Mast cells	miR21KO_vs_WT	Fbln1	miR21KO	0.0247552564485695	0.0247552564485695	275.5	0.517857142857143	0.435156072445529	1	3.57142857142857	0
Mast cells	miR21KO_vs_WT	Atxn10	miR21KO	0.113501922512427	0.0405390614008535	277	0.520676691729323	0.69417268709506	1	14.2857142857143	10.5263157894737
Mast cells	miR21KO_vs_WT	Wnt7b	miR21KO	0	0	266	0.5	1	1	0	0
Mast cells	miR21KO_vs_WT	AU022754	miR21KO	0	0	266	0.5	1	1	0	0
Mast cells	miR21KO_vs_WT	D130051D11Rik	miR21KO	0	0	266	0.5	1	1	0	0
Mast cells	miR21KO_vs_WT	Ppara	miR21KO	0	0	266	0.5	1	1	0	0
Mast cells	miR21KO_vs_WT	Cdpf1	miR21KO	0.0742657693457084	0.0742657693457084	294.5	0.553571428571429	0.152048227816383	1	10.7142857142857	0
Mast cells	miR21KO_vs_WT	Ttc38	miR21KO	0.0495105128971389	0.0495105128971389	285	0.535714285714286	0.251559000282397	1	7.14285714285714	0
Mast cells	miR21KO_vs_WT	Trmu	miR21KO	0.0247552564485695	0.0247552564485695	275.5	0.517857142857143	0.435156072445529	1	3.57142857142857	0
Mast cells	miR21KO_vs_WT	Celsr1	miR21KO	0	0	266	0.5	1	1	0	0
Mast cells	miR21KO_vs_WT	Gramd4	miR21KO	0.0392361531667182	0.0392361531667182	275.5	0.517857142857143	0.435156072445529	1	3.57142857142857	0
Mast cells	miR21KO_vs_WT	Cerk	miR21KO	0.0247552564485695	-0.0846890352187903	233.5	0.43890977443609	0.151804944668203	1	3.57142857142857	15.7894736842105
Mast cells	miR21KO_vs_WT	Tbc1d22a	miR21KO	0.0742657693457084	0.0377843387899218	280.5	0.527255639097744	0.530647118804954	1	10.7142857142857	5.26315789473684
Mast cells	miR21KO_vs_WT	Fam19a5	miR21KO	0	0	266	0.5	1	1	0	0
Mast cells	miR21KO_vs_WT	Brd1	miR21KO	0.542754356113564	0.0774378134565165	289	0.543233082706767	0.602883419875232	1	60.7142857142857	52.6315789473684
Mast cells	miR21KO_vs_WT	Zbed4	miR21KO	0.0247552564485695	-0.0117261741072171	261.5	0.491541353383459	0.804206188697996	1	3.57142857142857	5.26315789473684
Mast cells	miR21KO_vs_WT	Alg12	miR21KO	0.0247552564485695	0.0247552564485695	275.5	0.517857142857143	0.435156072445529	1	3.57142857142857	0
Mast cells	miR21KO_vs_WT	Creld2	miR21KO	0.329787746378339	0.11089916304362	299	0.56203007518797	0.405748164617857	1	42.8571428571429	31.5789473684211
Mast cells	miR21KO_vs_WT	Pim3	miR21KO	0.408260052711776	0.14669093168146	311	0.584586466165414	0.273989698649768	1	50	31.5789473684211
Mast cells	miR21KO_vs_WT	Ttll8	miR21KO	0	0	266	0.5	1	1	0	0
Mast cells	miR21KO_vs_WT	Trabd	miR21KO	0.123776282242847	-0.0586308705360856	243.5	0.457706766917293	0.5051967826435	1	17.8571428571429	26.3157894736842
Mast cells	miR21KO_vs_WT	Selo	miR21KO	0	0	266	0.5	1	1	0	0
Mast cells	miR21KO_vs_WT	Tubgcp6	miR21KO	0.0247552564485695	0.0247552564485695	275.5	0.517857142857143	0.435156072445529	1	3.57142857142857	0
Mast cells	miR21KO_vs_WT	Hdac10	miR21KO	0	0	266	0.5	1	1	0	0
Mast cells	miR21KO_vs_WT	Mapk12	miR21KO	0	0	266	0.5	1	1	0	0
Mast cells	miR21KO_vs_WT	Mapk11	miR21KO	0	0	266	0.5	1	1	0	0
Mast cells	miR21KO_vs_WT	Plxnb2	miR21KO	0.0392361531667182	0.0392361531667182	275.5	0.517857142857143	0.435156072445529	1	3.57142857142857	0
Mast cells	miR21KO_vs_WT	Dennd6b	miR21KO	0	0	266	0.5	1	1	0	0
Mast cells	miR21KO_vs_WT	Ppp6r2	miR21KO	0	-0.0364814305557866	252	0.473684210526316	0.241760217099231	1	0	5.26315789473684
Mast cells	miR21KO_vs_WT	Sbf1	miR21KO	0.148531538691417	0.11205010813563	309	0.580827067669173	0.136913725413318	1	21.4285714285714	5.26315789473684
Mast cells	miR21KO_vs_WT	Adm2	miR21KO	0	0	266	0.5	1	1	0	0
Mast cells	miR21KO_vs_WT	Lmf2	miR21KO	0	0	266	0.5	1	1	0	0
Mast cells	miR21KO_vs_WT	Ncaph2	miR21KO	0.187767691858135	-0.0524611603243826	248	0.466165413533835	0.626844963207366	1	25	31.5789473684211
Mast cells	miR21KO_vs_WT	Sco2	miR21KO	0.0247552564485695	-0.0117261741072171	261.5	0.491541353383459	0.804206188697996	1	3.57142857142857	5.26315789473684
Mast cells	miR21KO_vs_WT	Chkb	miR21KO	0.212522948306705	0.212522948306705	342	0.642857142857143	0.0121084554497177	1	28.5714285714286	0
Mast cells	miR21KO_vs_WT	C730034F03Rik	miR21KO	0	-0.0364814305557866	252	0.473684210526316	0.241760217099231	1	0	5.26315789473684
Mast cells	miR21KO_vs_WT	Arsa	miR21KO	0	0	266	0.5	1	1	0	0
Mast cells	miR21KO_vs_WT	Shank3	miR21KO	0	0	266	0.5	1	1	0	0
Mast cells	miR21KO_vs_WT	Rabl2	miR21KO	0	0	266	0.5	1	1	0	0
Mast cells	miR21KO_vs_WT	Syt10	miR21KO	0	0	266	0.5	1	1	0	0
Mast cells	miR21KO_vs_WT	Alg10b	miR21KO	0.0495105128971389	0.0130290823413524	271	0.509398496240602	0.817939040899952	1	7.14285714285714	5.26315789473684
Mast cells	miR21KO_vs_WT	Cpne8	miR21KO	0.163012435409566	0.0535681437422058	282.5	0.531015037593985	0.611678204472476	1	21.4285714285714	15.7894736842105
Mast cells	miR21KO_vs_WT	Kif21a	miR21KO	0	0	266	0.5	1	1	0	0
Mast cells	miR21KO_vs_WT	Slc2a13	miR21KO	0	0	266	0.5	1	1	0	0
Mast cells	miR21KO_vs_WT	Lrrk2	miR21KO	0.464282049780127	-0.0761458800158746	249.5	0.468984962406015	0.70183401751474	1	42.8571428571429	47.3684210526316
Mast cells	miR21KO_vs_WT	Smgc	miR21KO	0	0	266	0.5	1	1	0	0
Mast cells	miR21KO_vs_WT	Cntn1	miR21KO	0	0	266	0.5	1	1	0	0
Mast cells	miR21KO_vs_WT	Gxylt1	miR21KO	0.0990210257942779	0.00471789583490657	274	0.515037593984962	0.778820653646963	1	14.2857142857143	10.5263157894737
Mast cells	miR21KO_vs_WT	Yaf2	miR21KO	0.0742657693457084	0.00130290823413524	266.5	0.50093984962406	1	1	10.7142857142857	10.5263157894737
Mast cells	miR21KO_vs_WT	Zcrb1	miR21KO	0.542754356113564	-0.0375517685086234	262	0.492481203007519	0.934649963720725	1	64.2857142857143	68.4210526315789
Mast cells	miR21KO_vs_WT	Pphln1	miR21KO	0.237278204755274	-0.170216638498188	207.5	0.390037593984962	0.146397134379611	1	32.1428571428571	52.6315789473684
Mast cells	miR21KO_vs_WT	Prickle1	miR21KO	0	0	266	0.5	1	1	0	0
Mast cells	miR21KO_vs_WT	Pus7l	miR21KO	0	0	266	0.5	1	1	0	0
Mast cells	miR21KO_vs_WT	Irak4	miR21KO	0.138257178960996	-0.0441499738179369	246	0.462406015037594	0.552073332486645	1	17.8571428571429	26.3157894736842
Mast cells	miR21KO_vs_WT	Twf1	miR21KO	0.177493332127714	-0.0413952512070052	254	0.477443609022556	0.735797354421036	1	21.4285714285714	26.3157894736842
Mast cells	miR21KO_vs_WT	Tmem117	miR21KO	0	0	266	0.5	1	1	0	0
Mast cells	miR21KO_vs_WT	Nell2	miR21KO	0	0	266	0.5	1	1	0	0
Mast cells	miR21KO_vs_WT	A130051J06Rik	miR21KO	0	0	266	0.5	1	1	0	0
Mast cells	miR21KO_vs_WT	Ano6	miR21KO	0.0887466660638572	0.0887466660638572	294.5	0.553571428571429	0.151982266252117	1	10.7142857142857	0
Mast cells	miR21KO_vs_WT	Gm17546	miR21KO	0	0	266	0.5	1	1	0	0
Mast cells	miR21KO_vs_WT	D030018L15Rik	miR21KO	0	0	266	0.5	1	1	0	0
Mast cells	miR21KO_vs_WT	2610037D02Rik	miR21KO	0.247552564485695	0.174589703374122	333	0.62593984962406	0.059937440374577	1	35.7142857142857	10.5263157894737
Mast cells	miR21KO_vs_WT	Arid2	miR21KO	0.152738075679145	0.00681235345599848	261.5	0.491541353383459	0.899177594871134	1	17.8571428571429	21.0526315789474
Mast cells	miR21KO_vs_WT	Scaf11	miR21KO	0.503518202946845	-0.122865223641336	231.5	0.43515037593985	0.43535532324348	1	53.5714285714286	68.4210526315789
Mast cells	miR21KO_vs_WT	Slc38a1	miR21KO	0.777283952256833	-0.127129422203975	235.5	0.442669172932331	0.504728232220084	1	67.8571428571429	78.9473684210526
Mast cells	miR21KO_vs_WT	Slc38a2	miR21KO	0.791202407654691	0.0043465185363617	259.5	0.487781954887218	0.892946202076516	1	78.5714285714286	73.6842105263158
Mast cells	miR21KO_vs_WT	Slc38a4	miR21KO	0	0	266	0.5	1	1	0	0
Mast cells	miR21KO_vs_WT	Amigo2	miR21KO	0	0	266	0.5	1	1	0	0
Mast cells	miR21KO_vs_WT	Pced1b	miR21KO	0	0	266	0.5	1	1	0	0
Mast cells	miR21KO_vs_WT	Rpap3	miR21KO	0.113501922512427	0.113501922512427	304	0.571428571428571	0.0928905231976437	1	14.2857142857143	0
Mast cells	miR21KO_vs_WT	Endou	miR21KO	0	0	266	0.5	1	1	0	0
Mast cells	miR21KO_vs_WT	Rapgef3	miR21KO	0	0	266	0.5	1	1	0	0
Mast cells	miR21KO_vs_WT	Rapgef3os2	miR21KO	0	0	266	0.5	1	1	0	0
Mast cells	miR21KO_vs_WT	Slc48a1	miR21KO	0.255965638461151	-0.0207446442771535	260	0.488721804511278	0.882255615040278	1	28.5714285714286	31.5789473684211
Mast cells	miR21KO_vs_WT	Hdac7	miR21KO	0	0	266	0.5	1	1	0	0
Mast cells	miR21KO_vs_WT	Vdr	miR21KO	0.0887466660638572	0.0887466660638572	294.5	0.553571428571429	0.151982266252117	1	10.7142857142857	0
Mast cells	miR21KO_vs_WT	Tmem106c	miR21KO	0.0495105128971389	0.0130290823413524	271	0.509398496240602	0.817939040899952	1	7.14285714285714	5.26315789473684
Mast cells	miR21KO_vs_WT	Senp1	miR21KO	0.148531538691417	0.0177469781762589	278	0.522556390977444	0.715190114091331	1	21.4285714285714	15.7894736842105
Mast cells	miR21KO_vs_WT	Pfkm	miR21KO	0	0	266	0.5	1	1	0	0
Mast cells	miR21KO_vs_WT	Gm26513	miR21KO	0	0	266	0.5	1	1	0	0
Mast cells	miR21KO_vs_WT	Asb8	miR21KO	0.0742657693457084	0.0377843387899218	280.5	0.527255639097744	0.530647118804954	1	10.7142857142857	5.26315789473684
Mast cells	miR21KO_vs_WT	Ccdc184	miR21KO	0	0	266	0.5	1	1	0	0
Mast cells	miR21KO_vs_WT	Zfp641	miR21KO	0	0	266	0.5	1	1	0	0
Mast cells	miR21KO_vs_WT	Kansl2	miR21KO	0.123776282242847	0.0872948516870608	299.5	0.56296992481203	0.217336736904541	1	17.8571428571429	5.26315789473684
Mast cells	miR21KO_vs_WT	Ccnt1	miR21KO	0.383504796263206	0.0489728141213172	270.5	0.508458646616541	0.921363732367749	1	39.2857142857143	42.1052631578947
Mast cells	miR21KO_vs_WT	9330020H09Rik	miR21KO	0.0247552564485695	-0.0846890352187903	233.5	0.43890977443609	0.151804944668203	1	3.57142857142857	15.7894736842105
Mast cells	miR21KO_vs_WT	4930415O20Rik	miR21KO	0	0	266	0.5	1	1	0	0
Mast cells	miR21KO_vs_WT	Adcy6	miR21KO	0.0742657693457084	0.00130290823413524	266.5	0.50093984962406	1	1	10.7142857142857	10.5263157894737
Mast cells	miR21KO_vs_WT	Cacnb3	miR21KO	0.266239998191571	0.0776337382728289	281.5	0.529135338345865	0.660776210544716	1	25	21.0526315789474
Mast cells	miR21KO_vs_WT	Ddx23	miR21KO	0.474556409510548	0.109742103952682	304	0.571428571428571	0.371341288139915	1	57.1428571428571	42.1052631578947
Mast cells	miR21KO_vs_WT	Rnd1	miR21KO	0.123776282242847	-0.0283485471201087	260.5	0.489661654135338	0.860976363697875	1	14.2857142857143	15.7894736842105
Mast cells	miR21KO_vs_WT	Fkbp11	miR21KO	0.0742657693457084	0.0377843387899218	271.5	0.510338345864662	0.798093589757291	1	7.14285714285714	5.26315789473684
Mast cells	miR21KO_vs_WT	Arf3	miR21KO	0.468488586767855	0.191778304029551	330.5	0.621240601503759	0.12440757871064	1	57.1428571428571	31.5789473684211
Mast cells	miR21KO_vs_WT	Wnt1	miR21KO	0	0	266	0.5	1	1	0	0
Mast cells	miR21KO_vs_WT	Prkag1	miR21KO	0.350780127267701	0.241335835600341	350.5	0.658834586466165	0.0280169209892625	1	46.4285714285714	15.7894736842105
Mast cells	miR21KO_vs_WT	Kmt2d	miR21KO	0.286788717652413	0.0100784349141087	270.5	0.508458646616541	0.918938942804788	1	39.2857142857143	36.8421052631579
Mast cells	miR21KO_vs_WT	Rhebl1	miR21KO	0	0	266	0.5	1	1	0	0
Mast cells	miR21KO_vs_WT	Lmbr1l	miR21KO	0.123776282242847	0.0872948516870607	290.5	0.546052631578947	0.330550763359221	1	14.2857142857143	5.26315789473684
Mast cells	miR21KO_vs_WT	Tuba1b	miR21KO	0.286788717652413	0.140862995429267	316.5	0.594924812030075	0.181565305829206	1	39.2857142857143	21.0526315789474
Mast cells	miR21KO_vs_WT	Tuba1a	miR21KO	0.276514357921992	-0.000195924816312087	267	0.50187969924812	0.98947237380701	1	32.1428571428571	31.5789473684211
Mast cells	miR21KO_vs_WT	Tuba1c	miR21KO	0.62078300101848	-0.0566285964324895	243.5	0.457706766917293	0.61680116569342	1	64.2857142857143	68.4210526315789
Mast cells	miR21KO_vs_WT	Prph	miR21KO	0.0247552564485695	0.0247552564485695	275.5	0.517857142857143	0.435156072445529	1	3.57142857142857	0
Mast cells	miR21KO_vs_WT	Spats2	miR21KO	0	0	266	0.5	1	1	0	0
Mast cells	miR21KO_vs_WT	Mcrs1	miR21KO	0.187767691858135	0.0569831313429772	288.5	0.542293233082707	0.503165945360203	1	25	15.7894736842105
Mast cells	miR21KO_vs_WT	Prpf40b	miR21KO	0	0	266	0.5	1	1	0	0
Mast cells	miR21KO_vs_WT	Fmnl3	miR21KO	0	0	266	0.5	1	1	0	0
Mast cells	miR21KO_vs_WT	Tmbim6	miR21KO	1.16879846511625	0.430168403991301	377	0.708646616541353	0.0137476589700167	1	96.4285714285714	68.4210526315789
Mast cells	miR21KO_vs_WT	Nckap5l	miR21KO	0	0	266	0.5	1	1	0	0
Mast cells	miR21KO_vs_WT	Bcdin3d	miR21KO	0	0	266	0.5	1	1	0	0
Mast cells	miR21KO_vs_WT	Faim2	miR21KO	0	0	266	0.5	1	1	0	0
Mast cells	miR21KO_vs_WT	Aqp5	miR21KO	0	0	266	0.5	1	1	0	0
Mast cells	miR21KO_vs_WT	Racgap1	miR21KO	0	0	266	0.5	1	1	0	0
Mast cells	miR21KO_vs_WT	Smarcd1	miR21KO	0.0742657693457084	0.0377843387899218	280.5	0.527255639097744	0.530647118804954	1	10.7142857142857	5.26315789473684
Mast cells	miR21KO_vs_WT	Gm16537	miR21KO	0	0	266	0.5	1	1	0	0
Mast cells	miR21KO_vs_WT	Gpd1	miR21KO	0	0	266	0.5	1	1	0	0
Mast cells	miR21KO_vs_WT	Cox14	miR21KO	0.237278204755274	-0.0180918091352322	251	0.471804511278196	0.699580614927235	1	28.5714285714286	36.8421052631579
Mast cells	miR21KO_vs_WT	Cers5	miR21KO	0.0990210257942779	0.0625395952384913	290	0.545112781954887	0.34121247499814	1	14.2857142857143	5.26315789473684
Mast cells	miR21KO_vs_WT	Lima1	miR21KO	0.298964667187077	0.116557514408144	284.5	0.534774436090226	0.619218555803278	1	28.5714285714286	26.3157894736842
Mast cells	miR21KO_vs_WT	Larp4	miR21KO	0.464282049780127	0.297016058709183	363.5	0.683270676691729	0.0147873796507203	1	53.5714285714286	15.7894736842105
Mast cells	miR21KO_vs_WT	2310068J16Rik	miR21KO	0.0247552564485695	-0.0117261741072171	261.5	0.491541353383459	0.804206188697996	1	3.57142857142857	5.26315789473684
Mast cells	miR21KO_vs_WT	Dip2b	miR21KO	0.152738075679145	-0.218275337018531	210.5	0.395676691729323	0.118905871751915	1	17.8571428571429	36.8421052631579
Mast cells	miR21KO_vs_WT	Atf1	miR21KO	0.272307820934264	-0.120045860611209	226	0.424812030075188	0.32476084952106	1	35.7142857142857	47.3684210526316
Mast cells	miR21KO_vs_WT	Mettl7a1	miR21KO	0	-0.0364814305557866	252	0.473684210526316	0.241760217099231	1	0	5.26315789473684
Mast cells	miR21KO_vs_WT	Mettl7a2	miR21KO	0	0	266	0.5	1	1	0	0
Mast cells	miR21KO_vs_WT	Slc11a2	miR21KO	0.247552564485695	0.0651454117067618	284	0.533834586466165	0.633487787078445	1	32.1428571428571	26.3157894736842
Mast cells	miR21KO_vs_WT	Gm5475	miR21KO	0.0247552564485695	0.0247552564485695	275.5	0.517857142857143	0.435156072445529	1	3.57142857142857	0
Mast cells	miR21KO_vs_WT	5330439K02Rik	miR21KO	0	-0.0729628611115732	238	0.447368421052632	0.088313444911142	1	0	10.5263157894737
Mast cells	miR21KO_vs_WT	Letmd1	miR21KO	0.0495105128971389	-0.0234523482144342	257	0.483082706766917	0.703433442861031	1	7.14285714285714	10.5263157894737
Mast cells	miR21KO_vs_WT	Csrnp2	miR21KO	0.0247552564485695	0.0247552564485695	275.5	0.517857142857143	0.435156072445529	1	3.57142857142857	0
Mast cells	miR21KO_vs_WT	Tfcp2	miR21KO	0.0247552564485695	0.0247552564485695	275.5	0.517857142857143	0.435156072445529	1	3.57142857142857	0
Mast cells	miR21KO_vs_WT	Pou6f1	miR21KO	0	0	266	0.5	1	1	0	0
Mast cells	miR21KO_vs_WT	C330013E15Rik	miR21KO	0	0	266	0.5	1	1	0	0
Mast cells	miR21KO_vs_WT	Dazap2	miR21KO	0.617020125459272	0.10008099053845	296.5	0.557330827067669	0.491467407853299	1	67.8571428571429	57.8947368421053
Mast cells	miR21KO_vs_WT	Smagp	miR21KO	0.0495105128971389	0.0495105128971389	285	0.535714285714286	0.251559000282397	1	7.14285714285714	0
Mast cells	miR21KO_vs_WT	Bin2	miR21KO	0.138257178960996	0.10177574840521	300	0.56390977443609	0.20966349508069	1	17.8571428571429	5.26315789473684
Mast cells	miR21KO_vs_WT	Cela1	miR21KO	0.0247552564485695	-0.0117261741072171	261.5	0.491541353383459	0.804206188697996	1	3.57142857142857	5.26315789473684
Mast cells	miR21KO_vs_WT	Slc4a8	miR21KO	0.0247552564485695	0.0247552564485695	275.5	0.517857142857143	0.435156072445529	1	3.57142857142857	0
Mast cells	miR21KO_vs_WT	Scn8a	miR21KO	0	0	266	0.5	1	1	0	0
Mast cells	miR21KO_vs_WT	Fignl2	miR21KO	0.0247552564485695	0.0247552564485695	275.5	0.517857142857143	0.435156072445529	1	3.57142857142857	0
Mast cells	miR21KO_vs_WT	Acvrl1	miR21KO	0.212522948306705	0.176041517750918	328.5	0.617481203007519	0.0491535163599839	1	28.5714285714286	5.26315789473684
Mast cells	miR21KO_vs_WT	Acvr1b	miR21KO	0	-0.0364814305557866	252	0.473684210526316	0.241760217099231	1	0	5.26315789473684
Mast cells	miR21KO_vs_WT	Grasp	miR21KO	0.34050576753728	-0.199922162258722	228.5	0.429511278195489	0.367980420400404	1	39.2857142857143	47.3684210526316
Mast cells	miR21KO_vs_WT	Nr4a1	miR21KO	0.27937302605319	0.0694264972866492	275	0.516917293233083	0.803610650353091	1	25	21.0526315789474
Mast cells	miR21KO_vs_WT	Atg101	miR21KO	0.148531538691417	0.00260581646827049	267	0.50187969924812	0.987917310047666	1	21.4285714285714	21.0526315789474
Mast cells	miR21KO_vs_WT	6030408B16Rik	miR21KO	0	0	266	0.5	1	1	0	0
Mast cells	miR21KO_vs_WT	Krt80	miR21KO	0.0495105128971389	0.0495105128971389	285	0.535714285714286	0.251559000282397	1	7.14285714285714	0
Mast cells	miR21KO_vs_WT	Krt7	miR21KO	0.0247552564485695	0.0247552564485695	275.5	0.517857142857143	0.435156072445529	1	3.57142857142857	0
Mast cells	miR21KO_vs_WT	1700011A15Rik	miR21KO	0	0	266	0.5	1	1	0	0
Mast cells	miR21KO_vs_WT	Krt75	miR21KO	0	0	266	0.5	1	1	0	0
Mast cells	miR21KO_vs_WT	Krt6a	miR21KO	0	-0.0364814305557866	252	0.473684210526316	0.241760217099231	1	0	5.26315789473684
Mast cells	miR21KO_vs_WT	Krt5	miR21KO	0.0247552564485695	0.0247552564485695	275.5	0.517857142857143	0.435156072445529	1	3.57142857142857	0
Mast cells	miR21KO_vs_WT	Krt1	miR21KO	0	0	266	0.5	1	1	0	0
Mast cells	miR21KO_vs_WT	Krt77	miR21KO	0	0	266	0.5	1	1	0	0
Mast cells	miR21KO_vs_WT	Krt4	miR21KO	0	0	266	0.5	1	1	0	0
Mast cells	miR21KO_vs_WT	Krt79	miR21KO	0	0	266	0.5	1	1	0	0
Mast cells	miR21KO_vs_WT	Krt78	miR21KO	0	0	266	0.5	1	1	0	0
Mast cells	miR21KO_vs_WT	Krt8	miR21KO	0.439526793331558	-0.0257897493254893	265	0.49812030075188	0.990566681083391	1	53.5714285714286	52.6315789473684
Mast cells	miR21KO_vs_WT	Krt18	miR21KO	0.426947486417652	-0.238719713595727	201.5	0.378759398496241	0.138095046875757	1	42.8571428571429	68.4210526315789
Mast cells	miR21KO_vs_WT	Eif4b	miR21KO	0.569411202366376	0.198397789668701	320.5	0.602443609022556	0.207019448851557	1	57.1428571428571	42.1052631578947
Mast cells	miR21KO_vs_WT	Tns2	miR21KO	0	0	266	0.5	1	1	0	0
Mast cells	miR21KO_vs_WT	Spryd3	miR21KO	0.0990210257942779	-0.0104232658730819	262	0.492481203007519	0.902510686558026	1	14.2857142857143	15.7894736842105
Mast cells	miR21KO_vs_WT	Igfbp6	miR21KO	0.103227562782006	0.0667461322262193	262	0.492481203007519	0.828271608259714	1	3.57142857142857	5.26315789473684
Mast cells	miR21KO_vs_WT	Csad	miR21KO	0	-0.0364814305557866	252	0.473684210526316	0.241760217099231	1	0	5.26315789473684
Mast cells	miR21KO_vs_WT	Zfp740	miR21KO	0.0742657693457084	0.0742657693457084	294.5	0.553571428571429	0.152048227816383	1	10.7142857142857	0
Mast cells	miR21KO_vs_WT	Rarg	miR21KO	0	0	266	0.5	1	1	0	0
Mast cells	miR21KO_vs_WT	Mfsd5	miR21KO	0.148531538691417	-0.0703570446433027	239	0.449248120300752	0.453452000742169	1	21.4285714285714	31.5789473684211
Mast cells	miR21KO_vs_WT	Pfdn5	miR21KO	1.5783573622627	0.271328586553921	321	0.603383458646617	0.232382037545349	1	96.4285714285714	84.2105263157895
Mast cells	miR21KO_vs_WT	Myg1	miR21KO	0.0392361531667182	0.0392361531667182	275.5	0.517857142857143	0.435156072445529	1	3.57142857142857	0
Mast cells	miR21KO_vs_WT	Aaas	miR21KO	0	-0.0364814305557866	252	0.473684210526316	0.241760217099231	1	0	5.26315789473684
Mast cells	miR21KO_vs_WT	Sp1	miR21KO	0.113501922512427	-0.105386660822293	223	0.419172932330827	0.194959818127605	1	14.2857142857143	31.5789473684211
Mast cells	miR21KO_vs_WT	Amhr2	miR21KO	0	0	266	0.5	1	1	0	0
Mast cells	miR21KO_vs_WT	Gm26518	miR21KO	0	0	266	0.5	1	1	0	0
Mast cells	miR21KO_vs_WT	Prr13	miR21KO	1.41936417406538	0.103687869341272	289	0.543233082706767	0.619963750942669	1	96.4285714285714	94.7368421052632
Mast cells	miR21KO_vs_WT	Pcbp2	miR21KO	1.25592811886334	0.23778543213067	349.5	0.656954887218045	0.0612888090871595	1	96.4285714285714	89.4736842105263
Mast cells	miR21KO_vs_WT	Map3k12	miR21KO	0.0247552564485695	-0.0117261741072171	261.5	0.491541353383459	0.804206188697996	1	3.57142857142857	5.26315789473684
Mast cells	miR21KO_vs_WT	Tarbp2	miR21KO	0.0990210257942779	0.0625395952384913	290	0.545112781954887	0.34121247499814	1	14.2857142857143	5.26315789473684
Mast cells	miR21KO_vs_WT	Npff	miR21KO	0	-0.0364814305557866	252	0.473684210526316	0.241760217099231	1	0	5.26315789473684
Mast cells	miR21KO_vs_WT	Atf7	miR21KO	0.0887466660638572	-0.00555646389551416	266	0.5	1	1	10.7142857142857	10.5263157894737
Mast cells	miR21KO_vs_WT	Atp5g2	miR21KO	1.01590130549606	0.173372243001528	316	0.593984962406015	0.274158686013703	1	78.5714285714286	78.9473684210526
Mast cells	miR21KO_vs_WT	Calcoco1	miR21KO	0.0495105128971389	-0.0234523482144342	257	0.483082706766917	0.703433442861031	1	7.14285714285714	10.5263157894737
Mast cells	miR21KO_vs_WT	Smug1	miR21KO	0.0742657693457084	0.0742657693457084	294.5	0.553571428571429	0.152048227816383	1	10.7142857142857	0
Mast cells	miR21KO_vs_WT	Cbx5	miR21KO	0.0639914096152877	-0.00897145149628549	258	0.484962406015038	0.736819077240854	1	7.14285714285714	10.5263157894737
Mast cells	miR21KO_vs_WT	Hnrnpa1	miR21KO	1.04862597449157	0.273514482810826	344.5	0.647556390977444	0.0843287949942672	1	82.1428571428571	78.9473684210526
Mast cells	miR21KO_vs_WT	Copz1	miR21KO	0.237278204755274	-0.0545732396910187	243.5	0.457706766917293	0.568886295892605	1	32.1428571428571	42.1052631578947
Mast cells	miR21KO_vs_WT	Zfp385a	miR21KO	0.0247552564485695	-0.0117261741072171	261.5	0.491541353383459	0.804206188697996	1	3.57142857142857	5.26315789473684
Mast cells	miR21KO_vs_WT	Itga5	miR21KO	0.272307820934264	0.0685603993075331	289	0.543233082706767	0.549313174439418	1	35.7142857142857	26.3157894736842
Mast cells	miR21KO_vs_WT	Nckap1l	miR21KO	0.31575051108871	0.148484520017766	308.5	0.579887218045113	0.257491822030178	1	35.7142857142857	21.0526315789474
Mast cells	miR21KO_vs_WT	Zfp263	miR21KO	0.148531538691417	0.0177469781762589	271	0.509398496240602	0.881294635201595	1	17.8571428571429	15.7894736842105
Mast cells	miR21KO_vs_WT	Zfp174	miR21KO	0	0	266	0.5	1	1	0	0
Mast cells	miR21KO_vs_WT	Zfp597	miR21KO	0.0495105128971389	0.0130290823413524	271	0.509398496240602	0.817939040899952	1	7.14285714285714	5.26315789473684
Mast cells	miR21KO_vs_WT	Naa60	miR21KO	0.138257178960996	-0.0076685432621503	259.5	0.487781954887218	0.849011547995553	1	17.8571428571429	21.0526315789474
Mast cells	miR21KO_vs_WT	1700037C18Rik	miR21KO	0.0247552564485695	0.0247552564485695	275.5	0.517857142857143	0.435156072445529	1	3.57142857142857	0
Mast cells	miR21KO_vs_WT	Cluap1	miR21KO	0.0495105128971389	0.0130290823413524	271	0.509398496240602	0.817939040899952	1	7.14285714285714	5.26315789473684
Mast cells	miR21KO_vs_WT	Nlrc3	miR21KO	0	0	266	0.5	1	1	0	0
Mast cells	miR21KO_vs_WT	Slx4	miR21KO	0.0247552564485695	0.0247552564485695	275.5	0.517857142857143	0.435156072445529	1	3.57142857142857	0
Mast cells	miR21KO_vs_WT	Trap1	miR21KO	0.138257178960996	-0.00766854326215025	259.5	0.487781954887218	0.849011547995553	1	17.8571428571429	21.0526315789474
Mast cells	miR21KO_vs_WT	Crebbp	miR21KO	0.65525017587718	0.0378088038571767	264.5	0.49718045112782	0.981737120158375	1	64.2857142857143	73.6842105263158
Mast cells	miR21KO_vs_WT	Adcy9	miR21KO	0	0	266	0.5	1	1	0	0
Mast cells	miR21KO_vs_WT	Tfap4	miR21KO	0.0247552564485695	-0.0117261741072171	261.5	0.491541353383459	0.804206188697996	1	3.57142857142857	5.26315789473684
Mast cells	miR21KO_vs_WT	Glis2	miR21KO	0.0247552564485695	-0.0117261741072171	261.5	0.491541353383459	0.804206188697996	1	3.57142857142857	5.26315789473684
Mast cells	miR21KO_vs_WT	Pam16	miR21KO	0.350780127267701	0.00110698341782317	253.5	0.476503759398496	0.767066108156233	1	39.2857142857143	47.3684210526316
Mast cells	miR21KO_vs_WT	Coro7	miR21KO	0.0495105128971389	0.0130290823413524	271	0.509398496240602	0.817939040899952	1	7.14285714285714	5.26315789473684
Mast cells	miR21KO_vs_WT	Vasn	miR21KO	0.0247552564485695	-0.0482076046630037	247.5	0.465225563909774	0.357162056716332	1	3.57142857142857	10.5263157894737
Mast cells	miR21KO_vs_WT	Dnaja3	miR21KO	0.0495105128971389	0.0130290823413524	271	0.509398496240602	0.817939040899952	1	7.14285714285714	5.26315789473684
Mast cells	miR21KO_vs_WT	Nmral1	miR21KO	0.0247552564485695	-0.0117261741072171	261.5	0.491541353383459	0.804206188697996	1	3.57142857142857	5.26315789473684
Mast cells	miR21KO_vs_WT	Hmox2	miR21KO	0.31575051108871	0.133343358309777	301	0.565789473684211	0.361455878072233	1	35.7142857142857	26.3157894736842
Mast cells	miR21KO_vs_WT	Cdip1	miR21KO	0.330231407806859	-0.12548926343998	236.5	0.444548872180451	0.47994963324417	1	39.2857142857143	47.3684210526316
Mast cells	miR21KO_vs_WT	Ubald1	miR21KO	0.212522948306705	0.04525695723576	284	0.533834586466165	0.617682200242346	1	28.5714285714286	21.0526315789474
Mast cells	miR21KO_vs_WT	Mgrn1	miR21KO	0.0742657693457084	-0.0351785223216514	252.5	0.474624060150376	0.626981518181276	1	10.7142857142857	15.7894736842105
Mast cells	miR21KO_vs_WT	Gm16861	miR21KO	0	0	266	0.5	1	1	0	0
Mast cells	miR21KO_vs_WT	Nudt16l1	miR21KO	0.0495105128971389	0.0130290823413524	271	0.509398496240602	0.817939040899952	1	7.14285714285714	5.26315789473684
Mast cells	miR21KO_vs_WT	Anks3	miR21KO	0.0247552564485695	-0.0117261741072171	261.5	0.491541353383459	0.804206188697996	1	3.57142857142857	5.26315789473684
Mast cells	miR21KO_vs_WT	4930451G09Rik	miR21KO	0	0	266	0.5	1	1	0	0
Mast cells	miR21KO_vs_WT	Smim22	miR21KO	0.0247552564485695	0.0247552564485695	275.5	0.517857142857143	0.435156072445529	1	3.57142857142857	0
Mast cells	miR21KO_vs_WT	Rogdi	miR21KO	0.348475180084216	0.166068027305283	302	0.567669172932331	0.328049438462444	1	32.1428571428571	21.0526315789474
Mast cells	miR21KO_vs_WT	Glyr1	miR21KO	0.418978073870716	-0.0367425973761226	262.5	0.493421052631579	0.943346899979541	1	50	47.3684210526316
Mast cells	miR21KO_vs_WT	Ubn1	miR21KO	0.385809743446691	0.0361365995968134	277	0.520676691729323	0.798071586017517	1	46.4285714285714	42.1052631578947
Mast cells	miR21KO_vs_WT	Ppl	miR21KO	0	0	266	0.5	1	1	0	0
Mast cells	miR21KO_vs_WT	Nagpa	miR21KO	0.0742657693457084	0.0377843387899218	280.5	0.527255639097744	0.530647118804954	1	10.7142857142857	5.26315789473684
Mast cells	miR21KO_vs_WT	AU021092	miR21KO	0	0	266	0.5	1	1	0	0
Mast cells	miR21KO_vs_WT	Alg1	miR21KO	0.0495105128971389	0.0130290823413524	271	0.509398496240602	0.817939040899952	1	7.14285714285714	5.26315789473684
Mast cells	miR21KO_vs_WT	Eef2kmt	miR21KO	0	0	266	0.5	1	1	0	0
Mast cells	miR21KO_vs_WT	Tmem114	miR21KO	0	0	266	0.5	1	1	0	0
Mast cells	miR21KO_vs_WT	Mettl22	miR21KO	0.0247552564485695	0.0247552564485695	275.5	0.517857142857143	0.435156072445529	1	3.57142857142857	0
Mast cells	miR21KO_vs_WT	Abat	miR21KO	0.0247552564485695	0.0247552564485695	275.5	0.517857142857143	0.435156072445529	1	3.57142857142857	0
Mast cells	miR21KO_vs_WT	Tmem186	miR21KO	0	0	266	0.5	1	1	0	0
Mast cells	miR21KO_vs_WT	Pmm2	miR21KO	0.148531538691417	0.00260581646827049	267	0.50187969924812	0.987917310047666	1	21.4285714285714	21.0526315789474
Mast cells	miR21KO_vs_WT	Carhsp1	miR21KO	0.0495105128971389	-0.0964152093260074	229	0.430451127819549	0.172416033031067	1	7.14285714285714	21.0526315789474
Mast cells	miR21KO_vs_WT	Gm43786	miR21KO	0	0	266	0.5	1	1	0	0
Mast cells	miR21KO_vs_WT	Usp7	miR21KO	0.202248588576284	-0.168764824121392	208.5	0.391917293233083	0.138776274233049	1	25	47.3684210526316
Mast cells	miR21KO_vs_WT	1810013L24Rik	miR21KO	0.276514357921992	0.0879080980032496	293.5	0.551691729323308	0.455880649085608	1	32.1428571428571	21.0526315789474
Mast cells	miR21KO_vs_WT	Emp2	miR21KO	0	0	266	0.5	1	1	0	0
Mast cells	miR21KO_vs_WT	Tekt5	miR21KO	0	0	266	0.5	1	1	0	0
Mast cells	miR21KO_vs_WT	Nubp1	miR21KO	0.40029064016484	-0.000176235055753093	281	0.528195488721805	0.726967379037745	1	53.5714285714286	42.1052631578947
Mast cells	miR21KO_vs_WT	Dexi	miR21KO	0.0990210257942779	-0.214170687499813	202	0.379699248120301	0.061953261262775	1	14.2857142857143	36.8421052631579
Mast cells	miR21KO_vs_WT	Clec16a	miR21KO	0.113501922512427	-0.0324237997107197	250	0.469924812030075	0.606492866031749	1	14.2857142857143	21.0526315789474
Mast cells	miR21KO_vs_WT	Socs1	miR21KO	0.138257178960996	-0.0076685432621503	252	0.473684210526316	0.65416423085556	1	14.2857142857143	21.0526315789474
Mast cells	miR21KO_vs_WT	Gm26822	miR21KO	0	0	266	0.5	1	1	0	0
Mast cells	miR21KO_vs_WT	Litaf	miR21KO	1.6672289656988	0.129142461572458	301.5	0.566729323308271	0.444589240001991	1	100	100
Mast cells	miR21KO_vs_WT	Gm4262	miR21KO	0	0	266	0.5	1	1	0	0
Mast cells	miR21KO_vs_WT	Snn	miR21KO	0.0247552564485695	-0.0482076046630037	247.5	0.465225563909774	0.357162056716332	1	3.57142857142857	10.5263157894737
Mast cells	miR21KO_vs_WT	Txndc11	miR21KO	0.123776282242847	-0.0434897088280971	255	0.479323308270677	0.739010038454528	1	17.8571428571429	21.0526315789474
Mast cells	miR21KO_vs_WT	Zc3h7a	miR21KO	0.311543974100982	0.165618251877836	333	0.62593984962406	0.0767677907258096	1	42.8571428571429	15.7894736842105
Mast cells	miR21KO_vs_WT	4930509G22Rik	miR21KO	0	0	266	0.5	1	1	0	0
Mast cells	miR21KO_vs_WT	Rsl1d1	miR21KO	0.618921715263515	-0.0254052159020661	258.5	0.485902255639098	0.873956315842186	1	64.2857142857143	63.1578947368421
Mast cells	miR21KO_vs_WT	2610020C07Rik	miR21KO	0.0247552564485695	0.0247552564485695	275.5	0.517857142857143	0.435156072445529	1	3.57142857142857	0
Mast cells	miR21KO_vs_WT	Gspt1	miR21KO	0.602539228741123	-0.0451844666948565	252.5	0.474624060150376	0.764047814330888	1	67.8571428571429	73.6842105263158
Mast cells	miR21KO_vs_WT	Snx29	miR21KO	0.0495105128971389	0.0495105128971389	285	0.535714285714286	0.251559000282397	1	7.14285714285714	0
Mast cells	miR21KO_vs_WT	Cpped1	miR21KO	0	-0.0729628611115732	238	0.447368421052632	0.088313444911142	1	0	10.5263157894737
Mast cells	miR21KO_vs_WT	Ercc4	miR21KO	0	0	266	0.5	1	1	0	0
Mast cells	miR21KO_vs_WT	Mkl2	miR21KO	0	0	266	0.5	1	1	0	0
Mast cells	miR21KO_vs_WT	Parn	miR21KO	0.0495105128971389	0.0130290823413524	271	0.509398496240602	0.817939040899952	1	7.14285714285714	5.26315789473684
Mast cells	miR21KO_vs_WT	Bfar	miR21KO	0.262033461203843	0.0431448778691239	273.5	0.514097744360902	0.852217263605534	1	32.1428571428571	31.5789473684211
Mast cells	miR21KO_vs_WT	3110001I22Rik	miR21KO	0	-0.0364814305557866	252	0.473684210526316	0.241760217099231	1	0	5.26315789473684
Mast cells	miR21KO_vs_WT	Rrn3	miR21KO	0.123776282242847	0.123776282242847	313.5	0.589285714285714	0.0569695208400444	1	17.8571428571429	0
Mast cells	miR21KO_vs_WT	Ntan1	miR21KO	0.123776282242847	-0.11645256993967	227	0.426691729323308	0.256604440661194	1	17.8571428571429	31.5789473684211
Mast cells	miR21KO_vs_WT	Pdxdc1	miR21KO	0.0742657693457084	-0.0200373606136629	265	0.49812030075188	0.983827237740871	1	10.7142857142857	10.5263157894737
Mast cells	miR21KO_vs_WT	Mpv17l	miR21KO	0	-0.0364814305557866	252	0.473684210526316	0.241760217099231	1	0	5.26315789473684
Mast cells	miR21KO_vs_WT	Marf1	miR21KO	0.251759101473423	0.215277670917636	338.5	0.636278195488722	0.0284412656002979	1	32.1428571428571	5.26315789473684
Mast cells	miR21KO_vs_WT	Nde1	miR21KO	0	-0.0364814305557866	252	0.473684210526316	0.241760217099231	1	0	5.26315789473684
Mast cells	miR21KO_vs_WT	Myh11	miR21KO	0.0247552564485695	0.0247552564485695	275.5	0.517857142857143	0.435156072445529	1	3.57142857142857	0
Mast cells	miR21KO_vs_WT	Fopnl	miR21KO	0.113501922512427	-0.0172826380027313	261.5	0.491541353383459	0.888501651575278	1	14.2857142857143	15.7894736842105
Mast cells	miR21KO_vs_WT	Abcc1	miR21KO	0.746460873065571	0.0601072210464225	282.5	0.531015037593985	0.719889734765572	1	67.8571428571429	68.4210526315789
Mast cells	miR21KO_vs_WT	Snai2	miR21KO	0	0	266	0.5	1	1	0	0
Mast cells	miR21KO_vs_WT	Efcab1	miR21KO	0	0	266	0.5	1	1	0	0
Mast cells	miR21KO_vs_WT	Ube2v2	miR21KO	0.251759101473423	-0.00361091241708345	260.5	0.489661654135338	0.895951917590071	1	32.1428571428571	36.8421052631579
Mast cells	miR21KO_vs_WT	Mcm4	miR21KO	0.0247552564485695	-0.0117261741072171	261.5	0.491541353383459	0.804206188697996	1	3.57142857142857	5.26315789473684
Mast cells	miR21KO_vs_WT	Prkdc	miR21KO	0	-0.0364814305557866	252	0.473684210526316	0.241760217099231	1	0	5.26315789473684
Mast cells	miR21KO_vs_WT	Mzt2	miR21KO	0.0639914096152877	0.0639914096152877	285	0.535714285714286	0.251559000282397	1	7.14285714285714	0
Mast cells	miR21KO_vs_WT	Spidr	miR21KO	0	0	266	0.5	1	1	0	0
Mast cells	miR21KO_vs_WT	Pkp2	miR21KO	0	-0.0729628611115732	238	0.447368421052632	0.088313444911142	1	0	10.5263157894737
Mast cells	miR21KO_vs_WT	Yars2	miR21KO	0.163012435409566	0.163012435409566	323	0.607142857142857	0.0343632001957238	1	21.4285714285714	0
Mast cells	miR21KO_vs_WT	Dnm1l	miR21KO	0.350780127267701	0.131891543932981	305	0.573308270676692	0.329594607882989	1	42.8571428571429	31.5789473684211
Mast cells	miR21KO_vs_WT	Fgd4	miR21KO	0.0247552564485695	0.0247552564485695	275.5	0.517857142857143	0.435156072445529	1	3.57142857142857	0
Mast cells	miR21KO_vs_WT	Spag6l	miR21KO	0	0	266	0.5	1	1	0	0
Mast cells	miR21KO_vs_WT	Vpreb1	miR21KO	0	0	266	0.5	1	1	0	0
Mast cells	miR21KO_vs_WT	Top3b	miR21KO	0.202248588576284	0.165767158020497	319.5	0.600563909774436	0.0786191666649292	1	25	5.26315789473684
Mast cells	miR21KO_vs_WT	Ppm1f	miR21KO	0	0	266	0.5	1	1	0	0
Mast cells	miR21KO_vs_WT	Mapk1	miR21KO	0.511487615493781	0.0826525033925209	287	0.539473684210526	0.631902892126539	1	57.1428571428571	52.6315789473684
Mast cells	miR21KO_vs_WT	1700056N10Rik	miR21KO	0.0247552564485695	-0.0117261741072171	261.5	0.491541353383459	0.804206188697996	1	3.57142857142857	5.26315789473684
Mast cells	miR21KO_vs_WT	Ypel1	miR21KO	0	0	266	0.5	1	1	0	0
Mast cells	miR21KO_vs_WT	Ppil2	miR21KO	0.163012435409566	-0.128839009036727	215	0.404135338345865	0.168828915323496	1	21.4285714285714	42.1052631578947
Mast cells	miR21KO_vs_WT	Sdf2l1	miR21KO	0.152738075679145	-0.0296690770997881	248.5	0.467105263157895	0.604909206542232	1	17.8571428571429	26.3157894736842
Mast cells	miR21KO_vs_WT	Ccdc116	miR21KO	0	0	266	0.5	1	1	0	0
Mast cells	miR21KO_vs_WT	Ydjc	miR21KO	0	0	266	0.5	1	1	0	0
Mast cells	miR21KO_vs_WT	Ube2l3	miR21KO	1.08045515643164	-0.110498811669755	249	0.468045112781955	0.713059594364291	1	89.2857142857143	94.7368421052632
Mast cells	miR21KO_vs_WT	Hic2	miR21KO	0	0	266	0.5	1	1	0	0
Mast cells	miR21KO_vs_WT	Tmem191c	miR21KO	0	-0.0364814305557866	252	0.473684210526316	0.241760217099231	1	0	5.26315789473684
Mast cells	miR21KO_vs_WT	Pi4ka	miR21KO	0.0495105128971389	0.0130290823413524	271	0.509398496240602	0.817939040899952	1	7.14285714285714	5.26315789473684
Mast cells	miR21KO_vs_WT	Snap29	miR21KO	0.0990210257942779	-0.119867557540442	220	0.413533834586466	0.16817160302935	1	14.2857142857143	31.5789473684211
Mast cells	miR21KO_vs_WT	Crkl	miR21KO	0.148531538691417	-0.0703570446433027	239	0.449248120300752	0.453452000742169	1	21.4285714285714	31.5789473684211
Mast cells	miR21KO_vs_WT	Aifm3	miR21KO	0	0	266	0.5	1	1	0	0
Mast cells	miR21KO_vs_WT	Lztr1	miR21KO	0.0392361531667182	0.0392361531667182	275.5	0.517857142857143	0.435156072445529	1	3.57142857142857	0
Mast cells	miR21KO_vs_WT	Thap7	miR21KO	0.202248588576284	0.0349825975053392	277	0.520676691729323	0.758031810827763	1	25	21.0526315789474
Mast cells	miR21KO_vs_WT	Lrrc74b	miR21KO	0	0	266	0.5	1	1	0	0
Mast cells	miR21KO_vs_WT	P2rx6	miR21KO	0	0	266	0.5	1	1	0	0
Mast cells	miR21KO_vs_WT	Slc7a4	miR21KO	0.0639914096152877	0.0639914096152877	285	0.535714285714286	0.251559000282397	1	7.14285714285714	0
Mast cells	miR21KO_vs_WT	Smpd4	miR21KO	0	-0.0729628611115732	238	0.447368421052632	0.088313444911142	1	0	10.5263157894737
Mast cells	miR21KO_vs_WT	Ccdc74a	miR21KO	0	0	266	0.5	1	1	0	0
Mast cells	miR21KO_vs_WT	Med15	miR21KO	0.266239998191571	0.098974007120627	297	0.558270676691729	0.399041458714118	1	32.1428571428571	21.0526315789474
Mast cells	miR21KO_vs_WT	Klhl22	miR21KO	0	-0.0364814305557866	252	0.473684210526316	0.241760217099231	1	0	5.26315789473684
Mast cells	miR21KO_vs_WT	Scarf2	miR21KO	0.0247552564485695	-0.0117261741072171	261.5	0.491541353383459	0.804206188697996	1	3.57142857142857	5.26315789473684
Mast cells	miR21KO_vs_WT	Dgcr2	miR21KO	0.0742657693457084	0.0742657693457084	294.5	0.553571428571429	0.152048227816383	1	10.7142857142857	0
Mast cells	miR21KO_vs_WT	Dgcr14	miR21KO	0	0	266	0.5	1	1	0	0
Mast cells	miR21KO_vs_WT	Slc25a1	miR21KO	0.113501922512427	-0.0902454991143045	234.5	0.440789473684211	0.326135587732511	1	14.2857142857143	26.3157894736842
Mast cells	miR21KO_vs_WT	Dgcr6	miR21KO	0.148531538691417	0.0390872470240571	281	0.528195488721805	0.647161259568319	1	21.4285714285714	15.7894736842105
Mast cells	miR21KO_vs_WT	Prodh	miR21KO	0.0247552564485695	-0.0117261741072171	261.5	0.491541353383459	0.804206188697996	1	3.57142857142857	5.26315789473684
Mast cells	miR21KO_vs_WT	Rtn4r	miR21KO	0	0	266	0.5	1	1	0	0
Mast cells	miR21KO_vs_WT	Zdhhc8	miR21KO	0.0495105128971389	0.0130290823413524	271	0.509398496240602	0.817939040899952	1	7.14285714285714	5.26315789473684
Mast cells	miR21KO_vs_WT	Ranbp1	miR21KO	0.9216492580098	0.138424572653942	303	0.569548872180451	0.417939892120303	1	82.1428571428571	68.4210526315789
Mast cells	miR21KO_vs_WT	Trmt2a	miR21KO	0.0742657693457084	0.0742657693457084	294.5	0.553571428571429	0.152048227816383	1	10.7142857142857	0
Mast cells	miR21KO_vs_WT	Dgcr8	miR21KO	0.0639914096152877	0.0639914096152877	285	0.535714285714286	0.251559000282397	1	7.14285714285714	0
Mast cells	miR21KO_vs_WT	Tango2	miR21KO	0.0247552564485695	0.0247552564485695	275.5	0.517857142857143	0.435156072445529	1	3.57142857142857	0
Mast cells	miR21KO_vs_WT	Arvcf	miR21KO	0	-0.0364814305557866	252	0.473684210526316	0.241760217099231	1	0	5.26315789473684
Mast cells	miR21KO_vs_WT	Comt	miR21KO	0	-0.0364814305557866	252	0.473684210526316	0.241760217099231	1	0	5.26315789473684
Mast cells	miR21KO_vs_WT	Txnrd2	miR21KO	0.0247552564485695	0.0247552564485695	275.5	0.517857142857143	0.435156072445529	1	3.57142857142857	0
Mast cells	miR21KO_vs_WT	Gnb1l	miR21KO	0	-0.0729628611115732	238	0.447368421052632	0.088313444911142	1	0	10.5263157894737
Mast cells	miR21KO_vs_WT	Tbx1	miR21KO	0	0	266	0.5	1	1	0	0
Mast cells	miR21KO_vs_WT	Gp1bb	miR21KO	0	0	266	0.5	1	1	0	0
Mast cells	miR21KO_vs_WT	Sept5	miR21KO	0	0	266	0.5	1	1	0	0
Mast cells	miR21KO_vs_WT	Cldn5	miR21KO	0	0	266	0.5	1	1	0	0
Mast cells	miR21KO_vs_WT	Cdc45	miR21KO	0	0	266	0.5	1	1	0	0
Mast cells	miR21KO_vs_WT	Ufd1l	miR21KO	0	0	266	0.5	1	1	0	0
Mast cells	miR21KO_vs_WT	2510002D24Rik	miR21KO	0.0495105128971389	-0.0599337787702208	243	0.456766917293233	0.36215241946295	1	7.14285714285714	15.7894736842105
Mast cells	miR21KO_vs_WT	Mrpl40	miR21KO	0.0742657693457084	-0.0930002217252361	237	0.445488721804511	0.317280398894518	1	10.7142857142857	21.0526315789474
Mast cells	miR21KO_vs_WT	Hira	miR21KO	0.0990210257942779	0.0990210257942779	304	0.571428571428571	0.0930519522250369	1	14.2857142857143	0
Mast cells	miR21KO_vs_WT	B3gnt5	miR21KO	0.234973257571789	0.12552896590443	295	0.554511278195489	0.386491645072759	1	25	15.7894736842105
Mast cells	miR21KO_vs_WT	Klhl24	miR21KO	0.163012435409566	-0.0620752550649637	249.5	0.468984962406015	0.63875908752083	1	21.4285714285714	26.3157894736842
Mast cells	miR21KO_vs_WT	Yeats2	miR21KO	0.0247552564485695	-0.0482076046630037	247.5	0.465225563909774	0.357162056716332	1	3.57142857142857	10.5263157894737
Mast cells	miR21KO_vs_WT	Parl	miR21KO	0.237278204755274	0.0913524825321276	282.5	0.531015037593985	0.63875908752083	1	25	21.0526315789474
Mast cells	miR21KO_vs_WT	Abcc5	miR21KO	0.0247552564485695	-0.121170465774577	233	0.43796992481203	0.145310367076503	1	3.57142857142857	15.7894736842105
Mast cells	miR21KO_vs_WT	Eif2b5	miR21KO	0.138257178960996	-0.065490242665735	243.5	0.457706766917293	0.503165945360203	1	17.8571428571429	26.3157894736842
Mast cells	miR21KO_vs_WT	Dvl3	miR21KO	0.0495105128971389	-0.0234523482144342	257	0.483082706766917	0.703433442861031	1	7.14285714285714	10.5263157894737
Mast cells	miR21KO_vs_WT	Ap2m1	miR21KO	0.468488586767855	-0.0484505481529667	253.5	0.476503759398496	0.780131846921268	1	53.5714285714286	57.8947368421053
Mast cells	miR21KO_vs_WT	Abcf3	miR21KO	0.103227562782006	-0.0426981594411405	242.5	0.455827067669173	0.420155020530212	1	10.7142857142857	21.0526315789474
Mast cells	miR21KO_vs_WT	Vwa5b2	miR21KO	0	0	266	0.5	1	1	0	0
Mast cells	miR21KO_vs_WT	Alg3	miR21KO	0	-0.0364814305557866	252	0.473684210526316	0.241760217099231	1	0	5.26315789473684
Mast cells	miR21KO_vs_WT	Ece2	miR21KO	0	0	266	0.5	1	1	0	0
Mast cells	miR21KO_vs_WT	Camk2n2	miR21KO	0	0	266	0.5	1	1	0	0
Mast cells	miR21KO_vs_WT	Psmd2	miR21KO	0.68101153507456	0.0697692701943666	288	0.541353383458647	0.622281181861786	1	75	68.4210526315789
Mast cells	miR21KO_vs_WT	Eif4g1	miR21KO	0.56144178981944	-0.0773398510483607	246.5	0.463345864661654	0.66330652511209	1	60.7142857142857	73.6842105263158
Mast cells	miR21KO_vs_WT	Fam131a	miR21KO	0.0247552564485695	-0.0117261741072171	261.5	0.491541353383459	0.804206188697996	1	3.57142857142857	5.26315789473684
Mast cells	miR21KO_vs_WT	Clcn2	miR21KO	0	0	266	0.5	1	1	0	0
Mast cells	miR21KO_vs_WT	Polr2h	miR21KO	0.163012435409566	-0.0193947173693673	265.5	0.49906015037594	1	1	21.4285714285714	21.0526315789474
Mast cells	miR21KO_vs_WT	Thpo	miR21KO	0	0	266	0.5	1	1	0	0
Mast cells	miR21KO_vs_WT	Chrd	miR21KO	0	0	266	0.5	1	1	0	0
Mast cells	miR21KO_vs_WT	Ephb3	miR21KO	0	0	266	0.5	1	1	0	0
Mast cells	miR21KO_vs_WT	Vps8	miR21KO	0	0	266	0.5	1	1	0	0
Mast cells	miR21KO_vs_WT	2510009E07Rik	miR21KO	0.0887466660638572	0.015783804952284	267.5	0.50281954887218	0.967661119454983	1	10.7142857142857	10.5263157894737
Mast cells	miR21KO_vs_WT	Ehhadh	miR21KO	0	0	266	0.5	1	1	0	0
Mast cells	miR21KO_vs_WT	1300002E11Rik	miR21KO	0	0	266	0.5	1	1	0	0
Mast cells	miR21KO_vs_WT	Map3k13	miR21KO	0	-0.0364814305557866	252	0.473684210526316	0.241760217099231	1	0	5.26315789473684
Mast cells	miR21KO_vs_WT	Tmem41a	miR21KO	0.0495105128971389	0.0495105128971389	285	0.535714285714286	0.251559000282397	1	7.14285714285714	0
Mast cells	miR21KO_vs_WT	Liph	miR21KO	0	0	266	0.5	1	1	0	0
Mast cells	miR21KO_vs_WT	Senp2	miR21KO	0.468488586767855	-0.0181682247369898	259.5	0.487781954887218	0.888761184639105	1	53.5714285714286	57.8947368421053
Mast cells	miR21KO_vs_WT	Igf2bp2	miR21KO	0	0	266	0.5	1	1	0	0
Mast cells	miR21KO_vs_WT	Tra2b	miR21KO	0.87618619815934	0.0101683407896281	277	0.520676691729323	0.813897685163086	1	78.5714285714286	84.2105263157895
Mast cells	miR21KO_vs_WT	Etv5	miR21KO	0.0742657693457084	0.0742657693457084	294.5	0.553571428571429	0.152048227816383	1	10.7142857142857	0
Mast cells	miR21KO_vs_WT	Dgkg	miR21KO	0.0247552564485695	-0.0117261741072171	261.5	0.491541353383459	0.804206188697996	1	3.57142857142857	5.26315789473684
Mast cells	miR21KO_vs_WT	Tbccd1	miR21KO	0	0	266	0.5	1	1	0	0
Mast cells	miR21KO_vs_WT	Dnajb11	miR21KO	0.474556409510548	0.0884018351048839	291	0.546992481203007	0.557940891841898	1	57.1428571428571	52.6315789473684
Mast cells	miR21KO_vs_WT	Fetub	miR21KO	0	0	266	0.5	1	1	0	0
Mast cells	miR21KO_vs_WT	Eif4a2	miR21KO	0.687974844872685	0.316961432175009	347	0.652255639097744	0.0635653044711547	1	67.8571428571429	47.3684210526316
Mast cells	miR21KO_vs_WT	Rfc4	miR21KO	0	0	266	0.5	1	1	0	0
Mast cells	miR21KO_vs_WT	St6gal1	miR21KO	0.0392361531667182	0.0392361531667182	275.5	0.517857142857143	0.435156072445529	1	3.57142857142857	0
Mast cells	miR21KO_vs_WT	Rtp4	miR21KO	0	-0.0729628611115732	252	0.473684210526316	0.241760217099231	1	0	5.26315789473684
Mast cells	miR21KO_vs_WT	Sst	miR21KO	0	0	266	0.5	1	1	0	0
Mast cells	miR21KO_vs_WT	Bcl6	miR21KO	0.276514357921992	0.0576257745872727	276.5	0.519736842105263	0.790824290543822	1	32.1428571428571	31.5789473684211
Mast cells	miR21KO_vs_WT	Lppos	miR21KO	0	0	266	0.5	1	1	0	0
Mast cells	miR21KO_vs_WT	Lpp	miR21KO	0.212522948306705	-0.0793284961395883	246.5	0.463345864661654	0.599335842615373	1	25	31.5789473684211
Mast cells	miR21KO_vs_WT	Tprg	miR21KO	0	0	266	0.5	1	1	0	0
Mast cells	miR21KO_vs_WT	Trp63	miR21KO	0	0	266	0.5	1	1	0	0
Mast cells	miR21KO_vs_WT	P3h2	miR21KO	0.251759101473423	-0.00981001955689309	255.5	0.480263157894737	0.782699000168578	1	25	31.5789473684211
Mast cells	miR21KO_vs_WT	Cldn1	miR21KO	0.31575051108871	-0.0938928581921335	234.5	0.440789473684211	0.429484310905488	1	32.1428571428571	42.1052631578947
Mast cells	miR21KO_vs_WT	Il1rap	miR21KO	0.0392361531667182	0.00275472261093162	262	0.492481203007519	0.828271608259714	1	3.57142857142857	5.26315789473684
Mast cells	miR21KO_vs_WT	Ccdc50	miR21KO	0.624989538006208	-0.0709599854231483	246	0.462406015037594	0.659016506517575	1	57.1428571428571	68.4210526315789
Mast cells	miR21KO_vs_WT	Mb21d2	miR21KO	0	0	266	0.5	1	1	0	0
Mast cells	miR21KO_vs_WT	Atp13a4	miR21KO	0	0	266	0.5	1	1	0	0
Mast cells	miR21KO_vs_WT	Opa1	miR21KO	0.113501922512427	0.0405390614008534	277	0.520676691729323	0.69417268709506	1	14.2857142857143	10.5263157894737
Mast cells	miR21KO_vs_WT	Gm26569	miR21KO	0	0	266	0.5	1	1	0	0
Mast cells	miR21KO_vs_WT	4632428C04Rik	miR21KO	0	0	266	0.5	1	1	0	0
Mast cells	miR21KO_vs_WT	Hes1	miR21KO	0.0990210257942779	-0.0833861269846551	234	0.43984962406015	0.32006022210745	1	14.2857142857143	26.3157894736842
Mast cells	miR21KO_vs_WT	Gp5	miR21KO	0	0	266	0.5	1	1	0	0
Mast cells	miR21KO_vs_WT	Atp13a3	miR21KO	0.231210382012581	-0.161143299532892	214	0.402255639097744	0.184045114170144	1	25	47.3684210526316
Mast cells	miR21KO_vs_WT	Tmem44	miR21KO	0	0	266	0.5	1	1	0	0
Mast cells	miR21KO_vs_WT	Lsg1	miR21KO	0.379741920703998	0.24895736018884	340	0.639097744360902	0.0527170990317583	1	42.8571428571429	15.7894736842105
Mast cells	miR21KO_vs_WT	Fam43a	miR21KO	0.0887466660638572	0.0887466660638572	294.5	0.553571428571429	0.151982266252117	1	10.7142857142857	0
Mast cells	miR21KO_vs_WT	Xxylt1	miR21KO	0.0495105128971389	-0.0447926170622324	256	0.481203007518797	0.670335941521109	1	7.14285714285714	10.5263157894737
Mast cells	miR21KO_vs_WT	Acap2	miR21KO	0.272307820934264	0.178004690974893	337	0.633458646616541	0.0494435833372751	1	39.2857142857143	10.5263157894737
Mast cells	miR21KO_vs_WT	Ppp1r2	miR21KO	0.76094176978372	-0.132556068132558	227.5	0.427631578947368	0.397475542500649	1	71.4285714285714	78.9473684210526
Mast cells	miR21KO_vs_WT	Apod	miR21KO	0.106990438341214	-0.019214576016595	270	0.507518796992481	0.857904909506624	1	7.14285714285714	5.26315789473684
Mast cells	miR21KO_vs_WT	Bdh1	miR21KO	0.0247552564485695	0.0247552564485695	275.5	0.517857142857143	0.435156072445529	1	3.57142857142857	0
Mast cells	miR21KO_vs_WT	Gm15743	miR21KO	0	0	266	0.5	1	1	0	0
Mast cells	miR21KO_vs_WT	Dlg1	miR21KO	0.0742657693457084	-0.108141383433225	224.5	0.421992481203008	0.174675808831816	1	10.7142857142857	26.3157894736842
Mast cells	miR21KO_vs_WT	0610012G03Rik	miR21KO	0.103227562782006	-0.0791795899969271	229.5	0.431390977443609	0.23223322705528	1	10.7142857142857	26.3157894736842
Mast cells	miR21KO_vs_WT	Ncbp2	miR21KO	0.241484741743002	0.132040450075642	304.5	0.572368421052632	0.264890295574988	1	28.5714285714286	15.7894736842105
Mast cells	miR21KO_vs_WT	Senp5	miR21KO	0.177493332127714	0.083190202168343	286.5	0.538533834586466	0.483698041288721	1	17.8571428571429	10.5263157894737
Mast cells	miR21KO_vs_WT	Pak2	miR21KO	0.838970414688636	-0.102753251221018	247.5	0.465225563909774	0.68559841080377	1	75	94.7368421052632
Mast cells	miR21KO_vs_WT	Pigx	miR21KO	0.286788717652413	0.10438156487348	303	0.569548872180451	0.337600588346548	1	39.2857142857143	26.3157894736842
Mast cells	miR21KO_vs_WT	Cep19	miR21KO	0.0247552564485695	-0.0117261741072171	261.5	0.491541353383459	0.804206188697996	1	3.57142857142857	5.26315789473684
Mast cells	miR21KO_vs_WT	Nrros	miR21KO	0.3004225955628	0.0815340122280808	272	0.511278195488722	0.876136362898397	1	25	26.3157894736842
Mast cells	miR21KO_vs_WT	Fbxo45	miR21KO	0	-0.0729628611115732	238	0.447368421052632	0.088313444911142	1	0	10.5263157894737
Mast cells	miR21KO_vs_WT	Wdr53	miR21KO	0	-0.10944429166736	224	0.421052631578947	0.0337602411680475	1	0	15.7894736842105
Mast cells	miR21KO_vs_WT	Rnf168	miR21KO	0.0990210257942779	0.0990210257942779	304	0.571428571428571	0.0930519522250369	1	14.2857142857143	0
Mast cells	miR21KO_vs_WT	Ubxn7	miR21KO	0.177493332127714	-0.0262540894990168	255	0.479323308270677	0.758031810827763	1	21.4285714285714	26.3157894736842
Mast cells	miR21KO_vs_WT	Tctex1d2	miR21KO	0.222797308037125	-0.0690541364091675	249	0.468045112781955	0.664663912347291	1	32.1428571428571	36.8421052631579
Mast cells	miR21KO_vs_WT	Pcyt1a	miR21KO	0.313445563905226	0.0614723142851181	289	0.543233082706767	0.535386684301972	1	32.1428571428571	21.0526315789474
Mast cells	miR21KO_vs_WT	Tfrc	miR21KO	0.113501922512427	0.113501922512427	304	0.571428571428571	0.0928905231976437	1	14.2857142857143	0
Mast cells	miR21KO_vs_WT	Tnk2	miR21KO	0	0	266	0.5	1	1	0	0
Mast cells	miR21KO_vs_WT	Muc4	miR21KO	0	0	266	0.5	1	1	0	0
Mast cells	miR21KO_vs_WT	Muc20	miR21KO	0	0	266	0.5	1	1	0	0
Mast cells	miR21KO_vs_WT	Gm933	miR21KO	0	0	266	0.5	1	1	0	0
Mast cells	miR21KO_vs_WT	Rubcn	miR21KO	0.0247552564485695	0.0247552564485695	275.5	0.517857142857143	0.435156072445529	1	3.57142857142857	0
Mast cells	miR21KO_vs_WT	Fyttd1	miR21KO	0.212522948306705	-0.122009033835184	226	0.424812030075188	0.303384599529233	1	28.5714285714286	42.1052631578947
Mast cells	miR21KO_vs_WT	Lrch3	miR21KO	0.0990210257942779	0.0260581646827047	276	0.518796992481203	0.722485420628152	1	14.2857142857143	10.5263157894737
Mast cells	miR21KO_vs_WT	Rpl35a	miR21KO	3.08346541832127	-0.207869591128879	153.5	0.288533834586466	0.0148848102746574	1	100	100
Mast cells	miR21KO_vs_WT	Lmln	miR21KO	0	0	266	0.5	1	1	0	0
Mast cells	miR21KO_vs_WT	Osbpl11	miR21KO	0.0742657693457084	0.0377843387899218	280.5	0.527255639097744	0.530647118804954	1	10.7142857142857	5.26315789473684
Mast cells	miR21KO_vs_WT	Snx4	miR21KO	0.251759101473423	0.0328705181387032	267	0.50187969924812	0.989200628559683	1	28.5714285714286	31.5789473684211
Mast cells	miR21KO_vs_WT	1700007L15Rik	miR21KO	0	0	266	0.5	1	1	0	0
Mast cells	miR21KO_vs_WT	Zfp148	miR21KO	0.34050576753728	0.0637954847989756	286.5	0.538533834586466	0.618119708738747	1	42.8571428571429	36.8421052631579
Mast cells	miR21KO_vs_WT	Slc12a8	miR21KO	0	0	266	0.5	1	1	0	0
Mast cells	miR21KO_vs_WT	Heg1	miR21KO	0.0247552564485695	0.0247552564485695	275.5	0.517857142857143	0.435156072445529	1	3.57142857142857	0
Mast cells	miR21KO_vs_WT	Itgb5	miR21KO	0.0742657693457084	0.0742657693457084	294.5	0.553571428571429	0.152048227816383	1	10.7142857142857	0
Mast cells	miR21KO_vs_WT	Umps	miR21KO	0.0742657693457084	0.0377843387899218	280.5	0.527255639097744	0.530647118804954	1	10.7142857142857	5.26315789473684
Mast cells	miR21KO_vs_WT	Kalrn	miR21KO	0	0	266	0.5	1	1	0	0
Mast cells	miR21KO_vs_WT	Ccdc14	miR21KO	0	0	266	0.5	1	1	0	0
Mast cells	miR21KO_vs_WT	Mylk	miR21KO	0	-0.0364814305557866	252	0.473684210526316	0.241760217099231	1	0	5.26315789473684
Mast cells	miR21KO_vs_WT	Hacd2	miR21KO	0.247552564485695	-0.0291577182526095	267	0.50187969924812	0.989565822623425	1	35.7142857142857	31.5789473684211
Mast cells	miR21KO_vs_WT	Adcy5	miR21KO	0	0	266	0.5	1	1	0	0
Mast cells	miR21KO_vs_WT	Sec22a	miR21KO	0.0742657693457084	0.00130290823413524	266.5	0.50093984962406	1	1	10.7142857142857	10.5263157894737
Mast cells	miR21KO_vs_WT	Pdia5	miR21KO	0.0247552564485695	-0.0117261741072171	261.5	0.491541353383459	0.804206188697996	1	3.57142857142857	5.26315789473684
Mast cells	miR21KO_vs_WT	Dirc2	miR21KO	0	0	266	0.5	1	1	0	0
Mast cells	miR21KO_vs_WT	Hspbap1	miR21KO	0.0247552564485695	0.0247552564485695	275.5	0.517857142857143	0.435156072445529	1	3.57142857142857	0
Mast cells	miR21KO_vs_WT	Parp14	miR21KO	0.0742657693457084	0.0742657693457084	294.5	0.553571428571429	0.152048227816383	1	10.7142857142857	0
Mast cells	miR21KO_vs_WT	Dtx3l	miR21KO	0	-0.0943031299593713	238	0.447368421052632	0.088313444911142	1	0	10.5263157894737
Mast cells	miR21KO_vs_WT	Parp9	miR21KO	0	-0.0364814305557866	252	0.473684210526316	0.241760217099231	1	0	5.26315789473684
Mast cells	miR21KO_vs_WT	Kpna1	miR21KO	0.251759101473423	0.011530249290905	269	0.505639097744361	0.947133231073942	1	32.1428571428571	31.5789473684211
Mast cells	miR21KO_vs_WT	Wdr5b	miR21KO	0.0247552564485695	0.0247552564485695	275.5	0.517857142857143	0.435156072445529	1	3.57142857142857	0
Mast cells	miR21KO_vs_WT	Fam162a	miR21KO	0.173286795139986	0.1368053645842	318.5	0.598684210526316	0.0851612227595664	1	25	5.26315789473684
Mast cells	miR21KO_vs_WT	Ccdc58	miR21KO	0.0495105128971389	0.0130290823413524	271	0.509398496240602	0.817939040899952	1	7.14285714285714	5.26315789473684
Mast cells	miR21KO_vs_WT	Csta1	miR21KO	0	0	266	0.5	1	1	0	0
Mast cells	miR21KO_vs_WT	Cd86	miR21KO	1.87888772073926	-0.206422259376316	200	0.37593984962406	0.152483933501914	1	96.4285714285714	100
Mast cells	miR21KO_vs_WT	Ildr1	miR21KO	0.0990210257942779	-0.0104232658730819	262	0.492481203007519	0.902510686558026	1	14.2857142857143	15.7894736842105
Mast cells	miR21KO_vs_WT	Slc15a2	miR21KO	0.198042051588556	0.0156348988096228	265	0.49812030075188	0.988590240281373	1	25	26.3157894736842
Mast cells	miR21KO_vs_WT	Eaf2	miR21KO	0.0247552564485695	0.0247552564485695	275.5	0.517857142857143	0.435156072445529	1	3.57142857142857	0
Mast cells	miR21KO_vs_WT	Iqcb1	miR21KO	0.0247552564485695	-0.178992165178162	205	0.385338345864662	0.023477491037103	1	3.57142857142857	26.3157894736842
Mast cells	miR21KO_vs_WT	Golgb1	miR21KO	0.301269614370562	-0.23915831542544	216.5	0.406954887218045	0.23306504938123	1	39.2857142857143	47.3684210526316
Mast cells	miR21KO_vs_WT	Hcls1	miR21KO	0.510481512744971	0.212430961158869	312	0.586466165413534	0.272873473449679	1	50	36.8421052631579
Mast cells	miR21KO_vs_WT	Stxbp5l	miR21KO	0	0	266	0.5	1	1	0	0
Mast cells	miR21KO_vs_WT	Gtf2e1	miR21KO	0.0990210257942779	0.0625395952384913	290	0.545112781954887	0.34121247499814	1	14.2857142857143	5.26315789473684
Mast cells	miR21KO_vs_WT	Rabl3	miR21KO	0.0247552564485695	-0.0482076046630037	247.5	0.465225563909774	0.357162056716332	1	3.57142857142857	10.5263157894737
Mast cells	miR21KO_vs_WT	Ndufb4	miR21KO	0.650188455883297	0.206212182074049	338	0.635338345864662	0.0988739573905539	1	71.4285714285714	57.8947368421053
Mast cells	miR21KO_vs_WT	Fstl1	miR21KO	0.0247552564485695	-0.0117261741072171	261.5	0.491541353383459	0.804206188697996	1	3.57142857142857	5.26315789473684
Mast cells	miR21KO_vs_WT	Lrrc58	miR21KO	0.276514357921992	-0.0731587859278853	246	0.462406015037594	0.62284579197634	1	35.7142857142857	42.1052631578947
Mast cells	miR21KO_vs_WT	Gsk3b	miR21KO	0.297063077382834	-0.0312697976192458	262	0.492481203007519	0.929938738309394	1	42.8571428571429	42.1052631578947
Mast cells	miR21KO_vs_WT	Cox17	miR21KO	1.52547861081302	0.226563028779357	338	0.635338345864662	0.117873333341306	1	89.2857142857143	100
Mast cells	miR21KO_vs_WT	Popdc2	miR21KO	0.0247552564485695	-0.0117261741072171	261.5	0.491541353383459	0.804206188697996	1	3.57142857142857	5.26315789473684
Mast cells	miR21KO_vs_WT	Pla1a	miR21KO	0.152738075679145	-0.312578466977902	172.5	0.324248120300752	0.0142384621560163	1	17.8571428571429	52.6315789473684
Mast cells	miR21KO_vs_WT	Adprh	miR21KO	0.478762946498276	0.0926083720926119	293.5	0.551691729323308	0.52086182255448	1	57.1428571428571	47.3684210526316
Mast cells	miR21KO_vs_WT	D930030I03Rik	miR21KO	0.181256207686922	-0.0224912139398087	247	0.464285714285714	0.574043344820797	1	17.8571428571429	26.3157894736842
Mast cells	miR21KO_vs_WT	Timmdc1	miR21KO	0	-0.130784560515158	224	0.421052631578947	0.0337316026866498	1	0	15.7894736842105
Mast cells	miR21KO_vs_WT	Poglut1	miR21KO	0.319513386647918	-0.182284586564915	226.5	0.425751879699248	0.31557377076482	1	28.5714285714286	42.1052631578947
