## Supplementary material for "Cell Type-Specific Effects of miR-21 Loss Attenuate Tumor Progression in MYC-Driven Prostate Cancer": Data S3 (part 167 of 201)

cell_type	comparison	feature	group	avgExpr	logFC	statistic	auc	pval	padj	pct_in	pct_out
Mast cells	miR21KO_vs_WT	Tmem39a	miR21KO	0.290995254640141	0.0390220050200333	281	0.528195488721805	0.69631554749871	1	32.1428571428571	26.3157894736842
Mast cells	miR21KO_vs_WT	Gm17103	miR21KO	0	0	266	0.5	1	1	0	0
Mast cells	miR21KO_vs_WT	Arhgap31	miR21KO	0.682921289077196	0.20866269185197	302	0.567669172932331	0.409410063853366	1	50	52.6315789473684
Mast cells	miR21KO_vs_WT	B4galt4	miR21KO	0	-0.0729628611115732	238	0.447368421052632	0.088313444911142	1	0	10.5263157894737
Mast cells	miR21KO_vs_WT	Upk1b	miR21KO	0	0	266	0.5	1	1	0	0
Mast cells	miR21KO_vs_WT	Igsf11	miR21KO	0	0	266	0.5	1	1	0	0
Mast cells	miR21KO_vs_WT	Lsamp	miR21KO	0	0	266	0.5	1	1	0	0
Mast cells	miR21KO_vs_WT	Gap43	miR21KO	0	0	266	0.5	1	1	0	0
Mast cells	miR21KO_vs_WT	Zbtb20	miR21KO	0.148531538691417	-0.222481874006259	199	0.37406015037594	0.0659399083085397	1	17.8571428571429	42.1052631578947
Mast cells	miR21KO_vs_WT	Qtrtd1	miR21KO	0	0	266	0.5	1	1	0	0
Mast cells	miR21KO_vs_WT	Ccdc191	miR21KO	0.103227562782006	0.0667461322262193	281.5	0.529135338345865	0.5016547252193	1	10.7142857142857	5.26315789473684
Mast cells	miR21KO_vs_WT	Gramd1c	miR21KO	0	0	266	0.5	1	1	0	0
Mast cells	miR21KO_vs_WT	Atp6v1a	miR21KO	0.439526793331558	-0.083611448729074	237	0.445488721804511	0.505413230701617	1	50	63.1578947368421
Mast cells	miR21KO_vs_WT	Naa50	miR21KO	0.276514357921992	-0.109640216483672	226	0.424812030075188	0.327080227855469	1	35.7142857142857	52.6315789473684
Mast cells	miR21KO_vs_WT	Usf3	miR21KO	0.0495105128971389	-0.0964152093260074	229	0.430451127819549	0.172416033031067	1	7.14285714285714	21.0526315789474
Mast cells	miR21KO_vs_WT	Sidt1	miR21KO	0	0	266	0.5	1	1	0	0
Mast cells	miR21KO_vs_WT	Spice1	miR21KO	0.0247552564485695	0.0247552564485695	275.5	0.517857142857143	0.435156072445529	1	3.57142857142857	0
Mast cells	miR21KO_vs_WT	Boc	miR21KO	0	0	266	0.5	1	1	0	0
Mast cells	miR21KO_vs_WT	Nepro	miR21KO	0	0	266	0.5	1	1	0	0
Mast cells	miR21KO_vs_WT	Gtpbp8	miR21KO	0.0742657693457084	0.0742657693457084	294.5	0.553571428571429	0.152048227816383	1	10.7142857142857	0
Mast cells	miR21KO_vs_WT	Cd200r4	miR21KO	0	-0.0364814305557866	252	0.473684210526316	0.241760217099231	1	0	5.26315789473684
Mast cells	miR21KO_vs_WT	Cd200r2	miR21KO	0	0	266	0.5	1	1	0	0
Mast cells	miR21KO_vs_WT	Ccdc80	miR21KO	0.0247552564485695	-0.0117261741072171	261.5	0.491541353383459	0.804206188697996	1	3.57142857142857	5.26315789473684
Mast cells	miR21KO_vs_WT	Slc35a5	miR21KO	0.0495105128971389	0.0495105128971389	285	0.535714285714286	0.251559000282397	1	7.14285714285714	0
Mast cells	miR21KO_vs_WT	Atg3	miR21KO	0.330231407806859	0.0900025556243415	293	0.550751879699248	0.499464714747828	1	39.2857142857143	31.5789473684211
Mast cells	miR21KO_vs_WT	Cd200	miR21KO	0.249454154289938	-0.275832613798075	199	0.37406015037594	0.0808828889310884	1	21.4285714285714	47.3684210526316
Mast cells	miR21KO_vs_WT	Gcsam	miR21KO	0.331530252241533	0.106442561767004	290.5	0.546052631578947	0.526504671813191	1	35.7142857142857	26.3157894736842
Mast cells	miR21KO_vs_WT	BC016579	miR21KO	0.0247552564485695	0.0247552564485695	275.5	0.517857142857143	0.435156072445529	1	3.57142857142857	0
Mast cells	miR21KO_vs_WT	Tmprss7	miR21KO	0	0	266	0.5	1	1	0	0
Mast cells	miR21KO_vs_WT	Tagln3	miR21KO	0	0	266	0.5	1	1	0	0
Mast cells	miR21KO_vs_WT	Abhd10	miR21KO	0.0742657693457084	0.0742657693457084	294.5	0.553571428571429	0.152048227816383	1	10.7142857142857	0
Mast cells	miR21KO_vs_WT	Phldb2	miR21KO	0.0247552564485695	0.0247552564485695	275.5	0.517857142857143	0.435156072445529	1	3.57142857142857	0
Mast cells	miR21KO_vs_WT	Plcxd2	miR21KO	0	0	266	0.5	1	1	0	0
Mast cells	miR21KO_vs_WT	Gm4737	miR21KO	0.0247552564485695	0.0247552564485695	275.5	0.517857142857143	0.435156072445529	1	3.57142857142857	0
Mast cells	miR21KO_vs_WT	Pvrl3	miR21KO	0	0	266	0.5	1	1	0	0
Mast cells	miR21KO_vs_WT	Dppa2	miR21KO	0	0	266	0.5	1	1	0	0
Mast cells	miR21KO_vs_WT	Retnla	miR21KO	0	0	266	0.5	1	1	0	0
Mast cells	miR21KO_vs_WT	Dzip3	miR21KO	0.0742657693457084	0.0742657693457084	294.5	0.553571428571429	0.152048227816383	1	10.7142857142857	0
Mast cells	miR21KO_vs_WT	C330027C09Rik	miR21KO	0	0	266	0.5	1	1	0	0
Mast cells	miR21KO_vs_WT	Ift57	miR21KO	0.241484741743002	-0.0104885078771057	270	0.507518796992481	0.922998033045271	1	28.5714285714286	26.3157894736842
Mast cells	miR21KO_vs_WT	Cd47	miR21KO	1.98781161755682	0.130389137767451	296.5	0.557330827067669	0.514368875592137	1	92.8571428571429	94.7368421052632
Mast cells	miR21KO_vs_WT	Bbx	miR21KO	0.429252433601137	0.0644381280432711	282	0.530075187969925	0.710041930525315	1	46.4285714285714	47.3684210526316
Mast cells	miR21KO_vs_WT	Dubr	miR21KO	0.0247552564485695	0.0247552564485695	275.5	0.517857142857143	0.435156072445529	1	3.57142857142857	0
Mast cells	miR21KO_vs_WT	Cblb	miR21KO	0.40029064016484	-0.0767702999297972	250.5	0.470864661654135	0.718466718117685	1	42.8571428571429	47.3684210526316
Mast cells	miR21KO_vs_WT	Alcam	miR21KO	0.808431912984845	-0.357550582506279	182.5	0.343045112781955	0.0656013094878307	1	67.8571428571429	100
Mast cells	miR21KO_vs_WT	Nfkbiz	miR21KO	0.694486329043898	-0.177671240024582	234	0.43984962406015	0.469977368831553	1	75	73.6842105263158
Mast cells	miR21KO_vs_WT	Nxpe3	miR21KO	0	0	266	0.5	1	1	0	0
Mast cells	miR21KO_vs_WT	Cep97	miR21KO	0	0	266	0.5	1	1	0	0
Mast cells	miR21KO_vs_WT	Rpl24	miR21KO	2.68609707477458	0.0708446708215664	288	0.541353383458647	0.640380543538976	1	100	100
Mast cells	miR21KO_vs_WT	Zbtb11os1	miR21KO	0	0	266	0.5	1	1	0	0
Mast cells	miR21KO_vs_WT	Zbtb11	miR21KO	0.173286795139986	-0.00912035763894664	262.5	0.493421052631579	0.932365871262909	1	25	26.3157894736842
Mast cells	miR21KO_vs_WT	Pcnp	miR21KO	0.503518202946845	-0.150404599628944	219	0.411654135338346	0.285259498271475	1	57.1428571428571	73.6842105263158
Mast cells	miR21KO_vs_WT	Trmt10c	miR21KO	0.0495105128971389	0.0495105128971389	285	0.535714285714286	0.251559000282397	1	7.14285714285714	0
Mast cells	miR21KO_vs_WT	Senp7	miR21KO	0.113501922512427	0.07702049195664	290.5	0.546052631578947	0.330550763359221	1	14.2857142857143	5.26315789473684
Mast cells	miR21KO_vs_WT	Impg2	miR21KO	0	0	266	0.5	1	1	0	0
Mast cells	miR21KO_vs_WT	Abi3bp	miR21KO	0	0	266	0.5	1	1	0	0
Mast cells	miR21KO_vs_WT	Tfg	miR21KO	0.123776282242847	-0.0799711393838837	241	0.453007518796992	0.454983826883915	1	17.8571428571429	26.3157894736842
Mast cells	miR21KO_vs_WT	Tmem45a	miR21KO	0	-0.0729628611115732	238	0.447368421052632	0.088313444911142	1	0	10.5263157894737
Mast cells	miR21KO_vs_WT	Gm15839	miR21KO	0	0	266	0.5	1	1	0	0
Mast cells	miR21KO_vs_WT	Tomm70a	miR21KO	0.581546847851762	0.253213972849683	338	0.635338345864662	0.0896128057559932	1	64.2857142857143	47.3684210526316
Mast cells	miR21KO_vs_WT	Nit2	miR21KO	0	-0.0364814305557866	252	0.473684210526316	0.241760217099231	1	0	5.26315789473684
Mast cells	miR21KO_vs_WT	Tbc1d23	miR21KO	0.262033461203843	0.0796263084249105	293.5	0.551691729323308	0.470655134816693	1	35.7142857142857	26.3157894736842
Mast cells	miR21KO_vs_WT	Tmem30c	miR21KO	0	0	266	0.5	1	1	0	0
Mast cells	miR21KO_vs_WT	Cmss1	miR21KO	0.0247552564485695	-0.0117261741072171	261.5	0.491541353383459	0.804206188697996	1	3.57142857142857	5.26315789473684
Mast cells	miR21KO_vs_WT	Filip1l	miR21KO	0.449801153061979	-0.10981851955444	233.5	0.43890977443609	0.456953462987764	1	53.5714285714286	57.8947368421053
Mast cells	miR21KO_vs_WT	Col8a1	miR21KO	0	0	266	0.5	1	1	0	0
Mast cells	miR21KO_vs_WT	Dcbld2	miR21KO	0.0495105128971389	0.0130290823413524	271	0.509398496240602	0.817939040899952	1	7.14285714285714	5.26315789473684
Mast cells	miR21KO_vs_WT	St3gal6	miR21KO	0.138257178960996	0.0652943178494229	286.5	0.538533834586466	0.482805116432753	1	17.8571428571429	10.5263157894737
Mast cells	miR21KO_vs_WT	Cpox	miR21KO	0.0887466660638572	-0.0785193250070873	239	0.449248120300752	0.352978393912176	1	10.7142857142857	21.0526315789474
Mast cells	miR21KO_vs_WT	Cldnd1	miR21KO	0.93057574888369	0.157475899982961	297.5	0.559210526315789	0.489904729501782	1	71.4285714285714	63.1578947368421
Mast cells	miR21KO_vs_WT	Mina	miR21KO	0	0	266	0.5	1	1	0	0
Mast cells	miR21KO_vs_WT	Crybg3	miR21KO	0.0495105128971389	-0.132896639881794	215	0.404135338345865	0.0771678249590581	1	7.14285714285714	26.3157894736842
Mast cells	miR21KO_vs_WT	Arl6	miR21KO	0	0	266	0.5	1	1	0	0
Mast cells	miR21KO_vs_WT	Nsun3	miR21KO	0.0495105128971389	0.0495105128971389	285	0.535714285714286	0.251559000282397	1	7.14285714285714	0
Mast cells	miR21KO_vs_WT	Arl13b	miR21KO	0.138257178960996	0.0288128872936363	273	0.513157894736842	0.828984752749047	1	17.8571428571429	15.7894736842105
Mast cells	miR21KO_vs_WT	Pros1	miR21KO	0.0247552564485695	0.0247552564485695	275.5	0.517857142857143	0.435156072445529	1	3.57142857142857	0
Mast cells	miR21KO_vs_WT	Epha3	miR21KO	0	0	266	0.5	1	1	0	0
Mast cells	miR21KO_vs_WT	4930453N24Rik	miR21KO	0.148531538691417	0.00260581646827049	267	0.50187969924812	0.987917310047666	1	21.4285714285714	21.0526315789474
Mast cells	miR21KO_vs_WT	Zfp654	miR21KO	0.0990210257942779	0.0990210257942779	304	0.571428571428571	0.0930519522250369	1	14.2857142857143	0
Mast cells	miR21KO_vs_WT	Cggbp1	miR21KO	0.845925560288369	0.301447049379939	343	0.644736842105263	0.0847100440799362	1	82.1428571428571	57.8947368421053
Mast cells	miR21KO_vs_WT	Chmp2b	miR21KO	0.311543974100982	0.144277983030038	320	0.601503759398496	0.161719682143386	1	42.8571428571429	21.0526315789474
Mast cells	miR21KO_vs_WT	Vgll3	miR21KO	0	0	266	0.5	1	1	0	0
Mast cells	miR21KO_vs_WT	Gbe1	miR21KO	0.0495105128971389	0.0130290823413524	271	0.509398496240602	0.817939040899952	1	7.14285714285714	5.26315789473684
Mast cells	miR21KO_vs_WT	Robo1	miR21KO	0	-0.0364814305557866	252	0.473684210526316	0.241760217099231	1	0	5.26315789473684
Mast cells	miR21KO_vs_WT	Robo2	miR21KO	0	0	266	0.5	1	1	0	0
Mast cells	miR21KO_vs_WT	Hspa13	miR21KO	0.222797308037125	-0.0325727058533809	253.5	0.476503759398496	0.758065939775565	1	32.1428571428571	36.8421052631579
Mast cells	miR21KO_vs_WT	Samsn1	miR21KO	1.85978493768739	-0.27769218028903	221	0.415413533834586	0.333496453263544	1	92.8571428571429	100
Mast cells	miR21KO_vs_WT	Nrip1	miR21KO	0.639026773295837	-0.151225880092891	235.5	0.442669172932331	0.498039094660236	1	60.7142857142857	68.4210526315789
Mast cells	miR21KO_vs_WT	Gm9843	miR21KO	0	0	266	0.5	1	1	0	0
Mast cells	miR21KO_vs_WT	Usp25	miR21KO	0.216729485294433	-0.117802496847456	225.5	0.423872180451128	0.291240774937258	1	25	42.1052631578947
Mast cells	miR21KO_vs_WT	Cxadr	miR21KO	0	0	266	0.5	1	1	0	0
Mast cells	miR21KO_vs_WT	Btg3	miR21KO	0.113501922512427	-0.0324237997107197	250	0.469924812030075	0.606492866031749	1	14.2857142857143	21.0526315789474
Mast cells	miR21KO_vs_WT	D16Ertd472e	miR21KO	0.216729485294433	-0.0234993668880852	254	0.477443609022556	0.750501217100659	1	25	31.5789473684211
Mast cells	miR21KO_vs_WT	Chodl	miR21KO	0	0	266	0.5	1	1	0	0
Mast cells	miR21KO_vs_WT	Mir155hg	miR21KO	0.684606606320141	-0.393271866351421	183.5	0.344924812030075	0.067692518735776	1	53.5714285714286	84.2105263157895
Mast cells	miR21KO_vs_WT	Mrpl39	miR21KO	0.40029064016484	0.196543218538108	330	0.620300751879699	0.113413845852159	1	50	26.3157894736842
Mast cells	miR21KO_vs_WT	Jam2	miR21KO	0	-0.0364814305557866	252	0.473684210526316	0.241760217099231	1	0	5.26315789473684
Mast cells	miR21KO_vs_WT	Atp5j	miR21KO	0.962184255611192	0.360537862141207	369.5	0.694548872180451	0.0215674711500803	1	82.1428571428571	68.4210526315789
Mast cells	miR21KO_vs_WT	Gabpa	miR21KO	0.0887466660638572	-0.0785193250070873	239	0.449248120300752	0.352978393912176	1	10.7142857142857	21.0526315789474
Mast cells	miR21KO_vs_WT	App	miR21KO	0.493243843216425	-0.147451884186686	230	0.432330827067669	0.413933022774116	1	57.1428571428571	57.8947368421053
Mast cells	miR21KO_vs_WT	Cyyr1	miR21KO	0	0	266	0.5	1	1	0	0
Mast cells	miR21KO_vs_WT	Adamts1	miR21KO	0.0247552564485695	0.0247552564485695	275.5	0.517857142857143	0.435156072445529	1	3.57142857142857	0
Mast cells	miR21KO_vs_WT	Adamts5	miR21KO	0	0	266	0.5	1	1	0	0
Mast cells	miR21KO_vs_WT	N6amt1	miR21KO	0	0	266	0.5	1	1	0	0
Mast cells	miR21KO_vs_WT	Ltn1	miR21KO	0.148531538691417	0.0755686775798436	295	0.554511278195489	0.345419526949787	1	21.4285714285714	10.5263157894737
Mast cells	miR21KO_vs_WT	Rwdd2b	miR21KO	0.0639914096152877	0.0275099790595011	271.5	0.510338345864662	0.798093589757291	1	7.14285714285714	5.26315789473684
Mast cells	miR21KO_vs_WT	Usp16	miR21KO	0.514688049732699	0.262714800112591	330	0.620300751879699	0.108612207780332	1	46.4285714285714	21.0526315789474
Mast cells	miR21KO_vs_WT	Cct8	miR21KO	0.795971385962709	-0.0465576765318226	243	0.456766917293233	0.601853905760002	1	85.7142857142857	89.4736842105263
Mast cells	miR21KO_vs_WT	Map3k7cl	miR21KO	0	0	266	0.5	1	1	0	0
Mast cells	miR21KO_vs_WT	Bach1	miR21KO	0.379741920703998	0.0430614125347271	294	0.552631578947368	0.497200118046553	1	46.4285714285714	31.5789473684211
Mast cells	miR21KO_vs_WT	Cldn8	miR21KO	0	0	266	0.5	1	1	0	0
Mast cells	miR21KO_vs_WT	Tiam1	miR21KO	0.257264482895825	-0.0463313589880579	247	0.464285714285714	0.623657416379777	1	28.5714285714286	36.8421052631579
Mast cells	miR21KO_vs_WT	Sod1	miR21KO	0.288690307456656	0.0484614552741386	269.5	0.506578947368421	0.935610941563381	1	28.5714285714286	31.5789473684211
Mast cells	miR21KO_vs_WT	Scaf4	miR21KO	0.0990210257942779	-0.126066664680251	230	0.432330827067669	0.260815677353518	1	14.2857142857143	26.3157894736842
Mast cells	miR21KO_vs_WT	Hunk	miR21KO	0	0	266	0.5	1	1	0	0
Mast cells	miR21KO_vs_WT	Mis18a	miR21KO	0.113501922512427	-0.0324237997107197	250	0.469924812030075	0.606492866031749	1	14.2857142857143	21.0526315789474
Mast cells	miR21KO_vs_WT	Urb1	miR21KO	0.0495105128971389	0.0495105128971389	285	0.535714285714286	0.251559000282397	1	7.14285714285714	0
Mast cells	miR21KO_vs_WT	Eva1c	miR21KO	0	-0.0364814305557866	252	0.473684210526316	0.241760217099231	1	0	5.26315789473684
Mast cells	miR21KO_vs_WT	1110004E09Rik	miR21KO	0	0	266	0.5	1	1	0	0
Mast cells	miR21KO_vs_WT	Synj1	miR21KO	0.464282049780127	-0.119420839112458	232.5	0.43703007518797	0.439398848103444	1	53.5714285714286	63.1578947368421
Mast cells	miR21KO_vs_WT	Paxbp1	miR21KO	0.301269614370562	-0.0181212060633389	263	0.494360902255639	0.949909138424321	1	39.2857142857143	36.8421052631579
Mast cells	miR21KO_vs_WT	4932438H23Rik	miR21KO	0.0247552564485695	0.0247552564485695	275.5	0.517857142857143	0.435156072445529	1	3.57142857142857	0
Mast cells	miR21KO_vs_WT	Ifnar2	miR21KO	0.461977102596643	0.0180008287873938	268.5	0.504699248120301	0.962460117468382	1	50	52.6315789473684
Mast cells	miR21KO_vs_WT	Il10rb	miR21KO	0.785697026232289	0.12986013712119	314	0.590225563909774	0.275898816248515	1	75	78.9473684210526
Mast cells	miR21KO_vs_WT	Ifnar1	miR21KO	0.6556938373057	0.115265907509698	290.5	0.546052631578947	0.582289594227498	1	57.1428571428571	52.6315789473684
Mast cells	miR21KO_vs_WT	Ifngr2	miR21KO	0.70071323572764	0.15623472481921	305	0.573308270676692	0.383973880775191	1	67.8571428571429	57.8947368421053
Mast cells	miR21KO_vs_WT	Tmem50b	miR21KO	0.618478053834996	0.0801986500663756	286	0.537593984962406	0.656503637692444	1	60.7142857142857	57.8947368421053
Mast cells	miR21KO_vs_WT	Dnajc28	miR21KO	0	0	266	0.5	1	1	0	0
Mast cells	miR21KO_vs_WT	Gart	miR21KO	0.0742657693457084	0.0377843387899218	280.5	0.527255639097744	0.530647118804954	1	10.7142857142857	5.26315789473684
Mast cells	miR21KO_vs_WT	Son	miR21KO	1.0654118183932	-0.0455513205637517	242	0.454887218045113	0.60293459678816	1	85.7142857142857	84.2105263157895
Mast cells	miR21KO_vs_WT	Donson	miR21KO	0.177493332127714	-0.0840757889026015	239	0.449248120300752	0.451574866188196	1	21.4285714285714	31.5789473684211
Mast cells	miR21KO_vs_WT	Atp5o	miR21KO	0.600677942986159	-0.137952118138794	227.5	0.427631578947368	0.389088685112968	1	64.2857142857143	73.6842105263158
Mast cells	miR21KO_vs_WT	Cryzl1	miR21KO	0.0495105128971389	-0.0234523482144342	257	0.483082706766917	0.703433442861031	1	7.14285714285714	10.5263157894737
Mast cells	miR21KO_vs_WT	Itsn1	miR21KO	0.0247552564485695	-0.0117261741072171	261.5	0.491541353383459	0.804206188697996	1	3.57142857142857	5.26315789473684
Mast cells	miR21KO_vs_WT	Mrps6	miR21KO	0.251759101473423	-0.134395472932241	221	0.415413533834586	0.256698197653572	1	28.5714285714286	47.3684210526316
Mast cells	miR21KO_vs_WT	Slc5a3	miR21KO	0.0887466660638572	-0.151482186118661	212	0.398496240601504	0.0901481492030229	1	10.7142857142857	31.5789473684211
Mast cells	miR21KO_vs_WT	Smim11	miR21KO	0.123776282242847	0.0143319905754876	271.5	0.510338345864662	0.868528202242842	1	17.8571428571429	15.7894736842105
Mast cells	miR21KO_vs_WT	Rcan1	miR21KO	0.138257178960996	0.10177574840521	300	0.56390977443609	0.20966349508069	1	17.8571428571429	5.26315789473684
Mast cells	miR21KO_vs_WT	Clic6	miR21KO	0	0	266	0.5	1	1	0	0
Mast cells	miR21KO_vs_WT	Runx1	miR21KO	0.472251462327063	-0.129394931142922	234	0.43984962406015	0.465863522142214	1	53.5714285714286	57.8947368421053
Mast cells	miR21KO_vs_WT	Setd4	miR21KO	0	-0.0364814305557866	252	0.473684210526316	0.241760217099231	1	0	5.26315789473684
Mast cells	miR21KO_vs_WT	Cbr1	miR21KO	0.0495105128971389	-0.0234523482144342	257	0.483082706766917	0.703433442861031	1	7.14285714285714	10.5263157894737
Mast cells	miR21KO_vs_WT	Cbr3	miR21KO	0.212522948306705	0.103078656639345	292	0.548872180451128	0.43678877081252	1	25	15.7894736842105
Mast cells	miR21KO_vs_WT	Dopey2	miR21KO	0	0	266	0.5	1	1	0	0
Mast cells	miR21KO_vs_WT	Morc3	miR21KO	0.266239998191571	0.135455437676414	309.5	0.581766917293233	0.221892346545337	1	32.1428571428571	15.7894736842105
Mast cells	miR21KO_vs_WT	Chaf1b	miR21KO	0.0247552564485695	0.0247552564485695	275.5	0.517857142857143	0.435156072445529	1	3.57142857142857	0
Mast cells	miR21KO_vs_WT	Sim2	miR21KO	0	0	266	0.5	1	1	0	0
Mast cells	miR21KO_vs_WT	Hlcs	miR21KO	0	0	266	0.5	1	1	0	0
Mast cells	miR21KO_vs_WT	Ripply3	miR21KO	0	0	266	0.5	1	1	0	0
Mast cells	miR21KO_vs_WT	Pigp	miR21KO	0.0495105128971389	0.0130290823413524	271	0.509398496240602	0.817939040899952	1	7.14285714285714	5.26315789473684
Mast cells	miR21KO_vs_WT	Ttc3	miR21KO	0.202248588576284	0.129285727464711	306.5	0.576127819548872	0.205154156138847	1	25	10.5263157894737
Mast cells	miR21KO_vs_WT	Dscr3	miR21KO	0	0	266	0.5	1	1	0	0
Mast cells	miR21KO_vs_WT	Dyrk1a	miR21KO	0.212522948306705	-0.115809926695375	220.5	0.414473684210526	0.243905648115582	1	28.5714285714286	47.3684210526316
Mast cells	miR21KO_vs_WT	Erg	miR21KO	0	0	266	0.5	1	1	0	0
Mast cells	miR21KO_vs_WT	Ets2	miR21KO	0.163012435409566	-0.0620752550649637	244.5	0.459586466165414	0.523830540706438	1	17.8571428571429	26.3157894736842
Mast cells	miR21KO_vs_WT	1600002D24Rik	miR21KO	0	0	266	0.5	1	1	0	0
Mast cells	miR21KO_vs_WT	Psmg1	miR21KO	0.0887466660638572	0.0522652355080706	281	0.528195488721805	0.515864847223239	1	10.7142857142857	5.26315789473684
Mast cells	miR21KO_vs_WT	Brwd1	miR21KO	0.0990210257942779	-0.03176353472088	260	0.488721804511278	0.846963304351248	1	14.2857142857143	15.7894736842105
Mast cells	miR21KO_vs_WT	Hmgn1	miR21KO	0.871124478165458	-0.0925932734340238	240.5	0.452067669172932	0.56683336776897	1	89.2857142857143	89.4736842105263
Mast cells	miR21KO_vs_WT	Wrb	miR21KO	0	0	266	0.5	1	1	0	0
Mast cells	miR21KO_vs_WT	Lca5l	miR21KO	0	0	266	0.5	1	1	0	0
Mast cells	miR21KO_vs_WT	Sh3bgr	miR21KO	0.0247552564485695	0.0247552564485695	275.5	0.517857142857143	0.435156072445529	1	3.57142857142857	0
Mast cells	miR21KO_vs_WT	Igsf5	miR21KO	0	0	266	0.5	1	1	0	0
Mast cells	miR21KO_vs_WT	Pcp4	miR21KO	0.0247552564485695	-0.0482076046630037	247.5	0.465225563909774	0.357162056716332	1	3.57142857142857	10.5263157894737
Mast cells	miR21KO_vs_WT	Dscam	miR21KO	0	0	266	0.5	1	1	0	0
Mast cells	miR21KO_vs_WT	Bace2	miR21KO	0	0	266	0.5	1	1	0	0
Mast cells	miR21KO_vs_WT	Mx1	miR21KO	0	0	266	0.5	1	1	0	0
Mast cells	miR21KO_vs_WT	Fam3b	miR21KO	0	0	266	0.5	1	1	0	0
Mast cells	miR21KO_vs_WT	Gm9242	miR21KO	0	0	266	0.5	1	1	0	0
Mast cells	miR21KO_vs_WT	Tmprss2	miR21KO	0.0495105128971389	0.0495105128971389	285	0.535714285714286	0.251559000282397	1	7.14285714285714	0
Mast cells	miR21KO_vs_WT	Ripk4	miR21KO	0	0	266	0.5	1	1	0	0
Mast cells	miR21KO_vs_WT	Prdm15	miR21KO	0	0	266	0.5	1	1	0	0
Mast cells	miR21KO_vs_WT	C2cd2	miR21KO	0.0247552564485695	-0.0482076046630037	247.5	0.465225563909774	0.357162056716332	1	3.57142857142857	10.5263157894737
Mast cells	miR21KO_vs_WT	Zbtb21	miR21KO	0.0495105128971389	-0.0812740476180189	242	0.454887218045113	0.34072477662584	1	7.14285714285714	15.7894736842105
Mast cells	miR21KO_vs_WT	B230307C23Rik	miR21KO	0.0742657693457084	0.00130290823413524	266.5	0.50093984962406	1	1	10.7142857142857	10.5263157894737
Mast cells	miR21KO_vs_WT	Scaf8	miR21KO	0.123776282242847	-0.022149439980299	257.5	0.484022556390977	0.800631966322555	1	17.8571428571429	21.0526315789474
Mast cells	miR21KO_vs_WT	Tiam2	miR21KO	0.0495105128971389	0.0495105128971389	285	0.535714285714286	0.251559000282397	1	7.14285714285714	0
Mast cells	miR21KO_vs_WT	Tfb1m	miR21KO	0	0	266	0.5	1	1	0	0
Mast cells	miR21KO_vs_WT	Arid1b	miR21KO	0.113501922512427	-0.0537640685585178	248	0.466165413533835	0.561428558948331	1	14.2857142857143	21.0526315789474
Mast cells	miR21KO_vs_WT	Tmem242	miR21KO	0.0990210257942779	-0.0104232658730819	262	0.492481203007519	0.902510686558026	1	14.2857142857143	15.7894736842105
Mast cells	miR21KO_vs_WT	Zdhhc14	miR21KO	0.202248588576284	-0.0166399947584358	248	0.466165413533835	0.618454101370761	1	21.4285714285714	31.5789473684211
Mast cells	miR21KO_vs_WT	3300005D01Rik	miR21KO	0	0	266	0.5	1	1	0	0
Mast cells	miR21KO_vs_WT	Snx9	miR21KO	0.113501922512427	-0.0902454991143045	234.5	0.440789473684211	0.326135587732511	1	14.2857142857143	26.3157894736842
Mast cells	miR21KO_vs_WT	Synj2	miR21KO	0.0990210257942779	0.0260581646827047	276	0.518796992481203	0.722485420628152	1	14.2857142857143	10.5263157894737
Mast cells	miR21KO_vs_WT	Serac1	miR21KO	0	-0.0364814305557866	252	0.473684210526316	0.241760217099231	1	0	5.26315789473684
Mast cells	miR21KO_vs_WT	Gtf2h5	miR21KO	0.645981918895569	0.144183945682736	314.5	0.591165413533835	0.271418150016343	1	67.8571428571429	63.1578947368421
Mast cells	miR21KO_vs_WT	Tulp4	miR21KO	0.468488586767855	0.00317204411080818	267.5	0.50281954887218	0.981320062858281	1	57.1428571428571	57.8947368421053
Mast cells	miR21KO_vs_WT	Tmem181a	miR21KO	0	0	266	0.5	1	1	0	0
Mast cells	miR21KO_vs_WT	Dynlt1a	miR21KO	0	0	266	0.5	1	1	0	0
Mast cells	miR21KO_vs_WT	Dynlt1c	miR21KO	0	0	266	0.5	1	1	0	0
Mast cells	miR21KO_vs_WT	Dynlt1f	miR21KO	0.0639914096152877	0.0275099790595011	271.5	0.510338345864662	0.798093589757291	1	7.14285714285714	5.26315789473684
Mast cells	miR21KO_vs_WT	Sytl3	miR21KO	0	0	266	0.5	1	1	0	0
Mast cells	miR21KO_vs_WT	Ezr	miR21KO	0.177493332127714	-0.230001511125748	196	0.368421052631579	0.0665724513302365	1	21.4285714285714	47.3684210526316
Mast cells	miR21KO_vs_WT	Gm2885	miR21KO	0	0	266	0.5	1	1	0	0
Mast cells	miR21KO_vs_WT	Rsph3b	miR21KO	0	0	266	0.5	1	1	0	0
Mast cells	miR21KO_vs_WT	Tagap1	miR21KO	0	-0.0364814305557866	252	0.473684210526316	0.241760217099231	1	0	5.26315789473684
Mast cells	miR21KO_vs_WT	Rnaset2b	miR21KO	0.0495105128971389	-0.0599337787702208	243	0.456766917293233	0.36215241946295	1	7.14285714285714	15.7894736842105
Mast cells	miR21KO_vs_WT	Rps6ka2	miR21KO	0.0247552564485695	-0.0117261741072171	261.5	0.491541353383459	0.804206188697996	1	3.57142857142857	5.26315789473684
Mast cells	miR21KO_vs_WT	E430024P14Rik	miR21KO	0	0	266	0.5	1	1	0	0
Mast cells	miR21KO_vs_WT	Tagap	miR21KO	0.212522948306705	0.139560087195131	306.5	0.576127819548872	0.205154156138847	1	25	10.5263157894737
Mast cells	miR21KO_vs_WT	Rsph3a	miR21KO	0.0247552564485695	0.0247552564485695	275.5	0.517857142857143	0.435156072445529	1	3.57142857142857	0
Mast cells	miR21KO_vs_WT	Rnaset2a	miR21KO	0.662324101368683	0.0448827293486802	279.5	0.525375939849624	0.765461723845752	1	75	63.1578947368421
Mast cells	miR21KO_vs_WT	Fgfr1op	miR21KO	0.237278204755274	-0.145479605379992	238	0.447368421052632	0.476229424732197	1	32.1428571428571	36.8421052631579
Mast cells	miR21KO_vs_WT	Mpc1	miR21KO	1.03138830496302	0.0105026708019815	270	0.507518796992481	0.937912832466964	1	89.2857142857143	89.4736842105263
Mast cells	miR21KO_vs_WT	Sft2d1	miR21KO	0.0495105128971389	0.0495105128971389	285	0.535714285714286	0.251559000282397	1	7.14285714285714	0
Mast cells	miR21KO_vs_WT	Prr18	miR21KO	0	0	266	0.5	1	1	0	0
Mast cells	miR21KO_vs_WT	Pde10a	miR21KO	0	0	266	0.5	1	1	0	0
Mast cells	miR21KO_vs_WT	Qk	miR21KO	0.577783972292554	-0.13670347711519	226.5	0.425751879699248	0.343553170081477	1	71.4285714285714	84.2105263157895
Mast cells	miR21KO_vs_WT	Pacrg	miR21KO	0	0	266	0.5	1	1	0	0
Mast cells	miR21KO_vs_WT	Park2	miR21KO	0	0	266	0.5	1	1	0	0
Mast cells	miR21KO_vs_WT	Agpat4	miR21KO	0.262033461203843	-0.0511582520902474	264	0.496240601503759	0.968923435895124	1	35.7142857142857	31.5789473684211
Mast cells	miR21KO_vs_WT	Map3k4	miR21KO	0.0742657693457084	-0.0200373606136629	265	0.49812030075188	0.983827237740871	1	10.7142857142857	10.5263157894737
Mast cells	miR21KO_vs_WT	4732491K20Rik	miR21KO	0	0	266	0.5	1	1	0	0
Mast cells	miR21KO_vs_WT	Slc22a3	miR21KO	0	0	266	0.5	1	1	0	0
Mast cells	miR21KO_vs_WT	Slc22a1	miR21KO	0.0247552564485695	-0.0482076046630037	247.5	0.465225563909774	0.357162056716332	1	3.57142857142857	10.5263157894737
Mast cells	miR21KO_vs_WT	Igf2r	miR21KO	0.163012435409566	0.0322278748944077	279.5	0.525375939849624	0.680503591620852	1	21.4285714285714	15.7894736842105
Mast cells	miR21KO_vs_WT	Airn	miR21KO	0.0392361531667182	0.0392361531667182	275.5	0.517857142857143	0.435156072445529	1	3.57142857142857	0
Mast cells	miR21KO_vs_WT	Mrpl18	miR21KO	0.163012435409566	-0.0407349862171655	252.5	0.474624060150376	0.702354004264346	1	21.4285714285714	26.3157894736842
Mast cells	miR21KO_vs_WT	Tcp1	miR21KO	0.808994354305135	0.118590121173559	287.5	0.540413533834586	0.638930976704823	1	82.1428571428571	63.1578947368421
Mast cells	miR21KO_vs_WT	Acat2	miR21KO	0	0	266	0.5	1	1	0	0
Mast cells	miR21KO_vs_WT	Wtap	miR21KO	0.473993968190257	0.0816402866447835	284	0.533834586466165	0.679012117735439	1	53.5714285714286	47.3684210526316
Mast cells	miR21KO_vs_WT	Sod2	miR21KO	0.498749224638827	0.03343268198178	272	0.511278195488722	0.897056680709664	1	53.5714285714286	52.6315789473684
Mast cells	miR21KO_vs_WT	Tcte2	miR21KO	0	0	266	0.5	1	1	0	0
Mast cells	miR21KO_vs_WT	Gm16052	miR21KO	0	0	266	0.5	1	1	0	0
Mast cells	miR21KO_vs_WT	Gm16049	miR21KO	0	0	266	0.5	1	1	0	0
Mast cells	miR21KO_vs_WT	Mllt4	miR21KO	0	0	266	0.5	1	1	0	0
Mast cells	miR21KO_vs_WT	Dact2	miR21KO	0	0	266	0.5	1	1	0	0
Mast cells	miR21KO_vs_WT	Smoc2	miR21KO	0.0495105128971389	0.0495105128971389	285	0.535714285714286	0.251559000282397	1	7.14285714285714	0
Mast cells	miR21KO_vs_WT	Thbs2	miR21KO	0	0	266	0.5	1	1	0	0
Mast cells	miR21KO_vs_WT	1600012H06Rik	miR21KO	0.0495105128971389	-0.0599337787702208	243	0.456766917293233	0.36215241946295	1	7.14285714285714	15.7894736842105
Mast cells	miR21KO_vs_WT	Phf10	miR21KO	0.40029064016484	-0.226092786423342	205	0.385338345864662	0.157621043209076	1	42.8571428571429	63.1578947368421
Mast cells	miR21KO_vs_WT	Gm3448	miR21KO	0.0495105128971389	-0.154236908729592	227	0.426691729323308	0.149729761948417	1	7.14285714285714	21.0526315789474
Mast cells	miR21KO_vs_WT	Ermard	miR21KO	0.0247552564485695	0.0247552564485695	275.5	0.517857142857143	0.435156072445529	1	3.57142857142857	0
Mast cells	miR21KO_vs_WT	Tcte3	miR21KO	0	0	266	0.5	1	1	0	0
Mast cells	miR21KO_vs_WT	Dll1	miR21KO	0.0247552564485695	0.0247552564485695	275.5	0.517857142857143	0.435156072445529	1	3.57142857142857	0
Mast cells	miR21KO_vs_WT	Fam120b	miR21KO	0.0887466660638572	-0.0206976256035026	254	0.477443609022556	0.666725600471233	1	10.7142857142857	15.7894736842105
Mast cells	miR21KO_vs_WT	Psmb1	miR21KO	0.979413760941346	0.0713691827180671	305.5	0.574248120300752	0.383031004381853	1	82.1428571428571	89.4736842105263
Mast cells	miR21KO_vs_WT	Tbp	miR21KO	0.148531538691417	0.148531538691417	323	0.607142857142857	0.0346742036237462	1	21.4285714285714	0
Mast cells	miR21KO_vs_WT	Pdcd2	miR21KO	0.0495105128971389	-0.0234523482144342	257	0.483082706766917	0.703433442861031	1	7.14285714285714	10.5263157894737
Mast cells	miR21KO_vs_WT	Prdm9	miR21KO	0	0	266	0.5	1	1	0	0
Mast cells	miR21KO_vs_WT	Chd1	miR21KO	0.336299230549552	-0.101477936119887	240.5	0.452067669172932	0.542069733213328	1	46.4285714285714	52.6315789473684
Mast cells	miR21KO_vs_WT	Rgmb	miR21KO	0	0	266	0.5	1	1	0	0
Mast cells	miR21KO_vs_WT	BC002059	miR21KO	0.0495105128971389	-0.00831118650644578	270	0.507518796992481	0.857882273184748	1	7.14285714285714	5.26315789473684
Mast cells	miR21KO_vs_WT	Lix1	miR21KO	0	0	266	0.5	1	1	0	0
Mast cells	miR21KO_vs_WT	Lnpep	miR21KO	0.123776282242847	-0.0951123010918721	229.5	0.431390977443609	0.293001266767236	1	17.8571428571429	31.5789473684211
Mast cells	miR21KO_vs_WT	Spaca6	miR21KO	0	0	266	0.5	1	1	0	0
Mast cells	miR21KO_vs_WT	Has1	miR21KO	0	0	266	0.5	1	1	0	0
Mast cells	miR21KO_vs_WT	Fpr2	miR21KO	0	0	266	0.5	1	1	0	0
Mast cells	miR21KO_vs_WT	Ppp2r1a	miR21KO	0.262033461203843	-0.0511582520902474	248	0.466165413533835	0.656142435358233	1	35.7142857142857	42.1052631578947
Mast cells	miR21KO_vs_WT	Zfp160	miR21KO	0.0247552564485695	-0.0846890352187903	233.5	0.43890977443609	0.151804944668203	1	3.57142857142857	15.7894736842105
Mast cells	miR21KO_vs_WT	Zfp677	miR21KO	0	0	266	0.5	1	1	0	0
Mast cells	miR21KO_vs_WT	Zfp54	miR21KO	0.0247552564485695	-0.0117261741072171	261.5	0.491541353383459	0.804206188697996	1	3.57142857142857	5.26315789473684
Mast cells	miR21KO_vs_WT	Zfp51	miR21KO	0	-0.0364814305557866	252	0.473684210526316	0.241760217099231	1	0	5.26315789473684
Mast cells	miR21KO_vs_WT	Zfp53	miR21KO	0	0	266	0.5	1	1	0	0
Mast cells	miR21KO_vs_WT	Zfp52	miR21KO	0.198042051588556	0.088597759921196	300	0.56390977443609	0.327809588045144	1	28.5714285714286	15.7894736842105
Mast cells	miR21KO_vs_WT	Zfp948	miR21KO	0.0742657693457084	0.00130290823413524	266.5	0.50093984962406	1	1	10.7142857142857	10.5263157894737
Mast cells	miR21KO_vs_WT	Zfp760	miR21KO	0	0	266	0.5	1	1	0	0
Mast cells	miR21KO_vs_WT	Zfp229	miR21KO	0	0	266	0.5	1	1	0	0
Mast cells	miR21KO_vs_WT	2210404O09Rik	miR21KO	0	0	266	0.5	1	1	0	0
Mast cells	miR21KO_vs_WT	Zfp942	miR21KO	0.0247552564485695	-0.0117261741072171	261.5	0.491541353383459	0.804206188697996	1	3.57142857142857	5.26315789473684
Mast cells	miR21KO_vs_WT	Zfp943	miR21KO	0	-0.0364814305557866	252	0.473684210526316	0.241760217099231	1	0	5.26315789473684
Mast cells	miR21KO_vs_WT	Zfp947	miR21KO	0	0	266	0.5	1	1	0	0
Mast cells	miR21KO_vs_WT	Gm4944	miR21KO	0	0	266	0.5	1	1	0	0
Mast cells	miR21KO_vs_WT	Zfp944	miR21KO	0	0	266	0.5	1	1	0	0
Mast cells	miR21KO_vs_WT	Zfp758	miR21KO	0	0	266	0.5	1	1	0	0
Mast cells	miR21KO_vs_WT	Zfp946	miR21KO	0.0247552564485695	0.0247552564485695	275.5	0.517857142857143	0.435156072445529	1	3.57142857142857	0
Mast cells	miR21KO_vs_WT	Zfp945	miR21KO	0.0247552564485695	-0.0117261741072171	261.5	0.491541353383459	0.804206188697996	1	3.57142857142857	5.26315789473684
Mast cells	miR21KO_vs_WT	Zfp40	miR21KO	0	0	266	0.5	1	1	0	0
Mast cells	miR21KO_vs_WT	Zfp213	miR21KO	0	0	266	0.5	1	1	0	0
Mast cells	miR21KO_vs_WT	Zfp13	miR21KO	0	-0.0364814305557866	252	0.473684210526316	0.241760217099231	1	0	5.26315789473684
Mast cells	miR21KO_vs_WT	Ccdc64b	miR21KO	0	0	266	0.5	1	1	0	0
Mast cells	miR21KO_vs_WT	Thoc6	miR21KO	0.0822351818926445	-0.0636905403305019	231	0.434210526315789	0.196378347958478	1	7.14285714285714	21.0526315789474
Mast cells	miR21KO_vs_WT	Hcfc1r1	miR21KO	0.0990210257942779	-0.0833861269846551	234	0.43984962406015	0.32006022210745	1	14.2857142857143	26.3157894736842
Mast cells	miR21KO_vs_WT	Tnfrsf12a	miR21KO	0.212522948306705	0.15470124890312	316	0.593984962406015	0.100463524876426	1	25	5.26315789473684
Mast cells	miR21KO_vs_WT	Cldn6	miR21KO	0	0	266	0.5	1	1	0	0
Mast cells	miR21KO_vs_WT	Pkmyt1	miR21KO	0.0495105128971389	0.0130290823413524	271	0.509398496240602	0.817939040899952	1	7.14285714285714	5.26315789473684
Mast cells	miR21KO_vs_WT	Paqr4	miR21KO	0	0	266	0.5	1	1	0	0
Mast cells	miR21KO_vs_WT	Kremen2	miR21KO	0	0	266	0.5	1	1	0	0
Mast cells	miR21KO_vs_WT	9530082P21Rik	miR21KO	0	-0.0364814305557866	252	0.473684210526316	0.241760217099231	1	0	5.26315789473684
Mast cells	miR21KO_vs_WT	Flywch1	miR21KO	0.148531538691417	0.11205010813563	309	0.580827067669173	0.136913725413318	1	21.4285714285714	5.26315789473684
Mast cells	miR21KO_vs_WT	Flywch2	miR21KO	0	0	266	0.5	1	1	0	0
Mast cells	miR21KO_vs_WT	Srrm2	miR21KO	1.62225859169871	0.0596253626073522	283.5	0.532894736842105	0.709810648392326	1	100	94.7368421052632
Mast cells	miR21KO_vs_WT	Tceb2	miR21KO	0	0	266	0.5	1	1	0	0
Mast cells	miR21KO_vs_WT	Prss41	miR21KO	0	0	266	0.5	1	1	0	0
Mast cells	miR21KO_vs_WT	Prss32	miR21KO	0	0	266	0.5	1	1	0	0
Mast cells	miR21KO_vs_WT	Sbp	miR21KO	0	0	266	0.5	1	1	0	0
Mast cells	miR21KO_vs_WT	Sbpl	miR21KO	0	0	266	0.5	1	1	0	0
Mast cells	miR21KO_vs_WT	Prss22	miR21KO	0	0	266	0.5	1	1	0	0
Mast cells	miR21KO_vs_WT	Prss27	miR21KO	0.0247552564485695	0.0247552564485695	275.5	0.517857142857143	0.435156072445529	1	3.57142857142857	0
Mast cells	miR21KO_vs_WT	Kctd5	miR21KO	0.0495105128971389	-0.0234523482144342	257	0.483082706766917	0.703433442861031	1	7.14285714285714	10.5263157894737
Mast cells	miR21KO_vs_WT	Pdpk1	miR21KO	0.187767691858135	0.0356428624951791	285	0.535714285714286	0.574043344820797	1	25	15.7894736842105
Mast cells	miR21KO_vs_WT	Amdhd2	miR21KO	0.0495105128971389	0.0130290823413524	271	0.509398496240602	0.817939040899952	1	7.14285714285714	5.26315789473684
Mast cells	miR21KO_vs_WT	Gm43796	miR21KO	0	0	266	0.5	1	1	0	0
Mast cells	miR21KO_vs_WT	Atp6v0c	miR21KO	2.14067581472509	-0.0618206257786484	252.5	0.474624060150376	0.777480176281052	1	100	100
Mast cells	miR21KO_vs_WT	Tbc1d24	miR21KO	0	-0.0364814305557866	252	0.473684210526316	0.241760217099231	1	0	5.26315789473684
Mast cells	miR21KO_vs_WT	1600002H07Rik	miR21KO	0	0	266	0.5	1	1	0	0
Mast cells	miR21KO_vs_WT	Ccnf	miR21KO	0.0495105128971389	-0.0812740476180189	242	0.454887218045113	0.34072477662584	1	7.14285714285714	15.7894736842105
Mast cells	miR21KO_vs_WT	Abca3	miR21KO	0.0742657693457084	-0.0565187911694495	251	0.471804511278196	0.587137540825182	1	10.7142857142857	15.7894736842105
Mast cells	miR21KO_vs_WT	Rnps1	miR21KO	0.350780127267701	0.0954101133771945	292.5	0.549812030075188	0.514988300380032	1	42.8571428571429	36.8421052631579
Mast cells	miR21KO_vs_WT	Eci1	miR21KO	0.0990210257942779	0.0260581646827047	276	0.518796992481203	0.722485420628152	1	14.2857142857143	10.5263157894737
Mast cells	miR21KO_vs_WT	Dnase1l2	miR21KO	0	0	266	0.5	1	1	0	0
Mast cells	miR21KO_vs_WT	E4f1	miR21KO	0.0247552564485695	0.0247552564485695	275.5	0.517857142857143	0.435156072445529	1	3.57142857142857	0
Mast cells	miR21KO_vs_WT	Pgp	miR21KO	0.173286795139986	-0.00912035763894664	255.5	0.480263157894737	0.768251176212021	1	21.4285714285714	26.3157894736842
Mast cells	miR21KO_vs_WT	Mlst8	miR21KO	0.0247552564485695	0.0247552564485695	275.5	0.517857142857143	0.435156072445529	1	3.57142857142857	0
Mast cells	miR21KO_vs_WT	Bricd5	miR21KO	0	0	266	0.5	1	1	0	0
Mast cells	miR21KO_vs_WT	Traf7	miR21KO	0.0392361531667182	-0.033726707944855	248.5	0.467105263157895	0.38442531923256	1	3.57142857142857	10.5263157894737
Mast cells	miR21KO_vs_WT	Rab26	miR21KO	0.0247552564485695	-0.0117261741072171	261.5	0.491541353383459	0.804206188697996	1	3.57142857142857	5.26315789473684
Mast cells	miR21KO_vs_WT	Rab26os	miR21KO	0.0247552564485695	0.0247552564485695	275.5	0.517857142857143	0.435156072445529	1	3.57142857142857	0
Mast cells	miR21KO_vs_WT	Pkd1	miR21KO	0.0887466660638572	0.0522652355080706	281	0.528195488721805	0.515864847223239	1	10.7142857142857	5.26315789473684
Mast cells	miR21KO_vs_WT	Tsc2	miR21KO	0	-0.0364814305557866	252	0.473684210526316	0.241760217099231	1	0	5.26315789473684
Mast cells	miR21KO_vs_WT	Nthl1	miR21KO	0	0	266	0.5	1	1	0	0
Mast cells	miR21KO_vs_WT	Slc9a3r2	miR21KO	0.0742657693457084	0.0742657693457084	294.5	0.553571428571429	0.152048227816383	1	10.7142857142857	0
Mast cells	miR21KO_vs_WT	Npw	miR21KO	0	0	266	0.5	1	1	0	0
Mast cells	miR21KO_vs_WT	Zfp598	miR21KO	0.241484741743002	-0.171555391808241	211.5	0.397556390977444	0.173208543254642	1	28.5714285714286	52.6315789473684
Mast cells	miR21KO_vs_WT	Syngr3	miR21KO	0	0	266	0.5	1	1	0	0
Mast cells	miR21KO_vs_WT	Gfer	miR21KO	0.212522948306705	0.0301157955277715	274.5	0.515977443609023	0.8235744530081	1	28.5714285714286	26.3157894736842
Mast cells	miR21KO_vs_WT	Noxo1	miR21KO	0	0	266	0.5	1	1	0	0
Mast cells	miR21KO_vs_WT	Tbl3	miR21KO	0.0742657693457084	0.0164440699421237	279	0.524436090225564	0.575401365395048	1	10.7142857142857	5.26315789473684
Mast cells	miR21KO_vs_WT	Rnf151	miR21KO	0.0247552564485695	0.0247552564485695	275.5	0.517857142857143	0.435156072445529	1	3.57142857142857	0
Mast cells	miR21KO_vs_WT	Rps2	miR21KO	2.73604384325092	-0.0877097210837792	240	0.451127819548872	0.579622115852604	1	100	100
Mast cells	miR21KO_vs_WT	Snhg9	miR21KO	0.0495105128971389	-0.0599337787702208	243	0.456766917293233	0.36215241946295	1	7.14285714285714	15.7894736842105
Mast cells	miR21KO_vs_WT	Ndufb10	miR21KO	0.577783972292554	0.19162939788689	324	0.609022556390977	0.180408216995254	1	64.2857142857143	47.3684210526316
Mast cells	miR21KO_vs_WT	Msrb1	miR21KO	0.262033461203843	0.152589169536484	312.5	0.587406015037594	0.189513464609205	1	32.1428571428571	15.7894736842105
Mast cells	miR21KO_vs_WT	Hs3st6	miR21KO	0	0	266	0.5	1	1	0	0
Mast cells	miR21KO_vs_WT	Hagh	miR21KO	0.138257178960996	0.10177574840521	300	0.56390977443609	0.20966349508069	1	17.8571428571429	5.26315789473684
Mast cells	miR21KO_vs_WT	Fahd1	miR21KO	0	0	266	0.5	1	1	0	0
Mast cells	miR21KO_vs_WT	Nubp2	miR21KO	0.276514357921992	0.0727669362952611	291	0.546992481203007	0.515814437889339	1	35.7142857142857	26.3157894736842
Mast cells	miR21KO_vs_WT	Spsb3	miR21KO	0.0990210257942779	-0.0682449652766666	246	0.462406015037594	0.516977495408947	1	14.2857142857143	21.0526315789474
Mast cells	miR21KO_vs_WT	Eme2	miR21KO	0	0	266	0.5	1	1	0	0
Mast cells	miR21KO_vs_WT	Mapk8ip3	miR21KO	0.0639914096152877	-0.00897145149628549	258	0.484962406015038	0.736819077240854	1	7.14285714285714	10.5263157894737
Mast cells	miR21KO_vs_WT	Mrps34	miR21KO	0.237278204755274	-0.133735207942402	218	0.409774436090226	0.224562025758932	1	28.5714285714286	47.3684210526316
Mast cells	miR21KO_vs_WT	Nme3	miR21KO	0	0	266	0.5	1	1	0	0
Mast cells	miR21KO_vs_WT	Hn1l	miR21KO	0	0	266	0.5	1	1	0	0
Mast cells	miR21KO_vs_WT	Cramp1l	miR21KO	0.0742657693457084	-0.0930002217252361	237	0.445488721804511	0.317280398894518	1	10.7142857142857	21.0526315789474
Mast cells	miR21KO_vs_WT	Ift140	miR21KO	0.113501922512427	0.113501922512427	304	0.571428571428571	0.0928905231976437	1	14.2857142857143	0
Mast cells	miR21KO_vs_WT	Tmem204	miR21KO	0	0	266	0.5	1	1	0	0
Mast cells	miR21KO_vs_WT	Telo2	miR21KO	0.0742657693457084	0.0377843387899218	280.5	0.527255639097744	0.530647118804954	1	10.7142857142857	5.26315789473684
Mast cells	miR21KO_vs_WT	Clcn7	miR21KO	0.0247552564485695	-0.0117261741072171	261.5	0.491541353383459	0.804206188697996	1	3.57142857142857	5.26315789473684
Mast cells	miR21KO_vs_WT	BC003965	miR21KO	0.0247552564485695	-0.0117261741072171	261.5	0.491541353383459	0.804206188697996	1	3.57142857142857	5.26315789473684
Mast cells	miR21KO_vs_WT	Unkl	miR21KO	0.0247552564485695	-0.0117261741072171	261.5	0.491541353383459	0.804206188697996	1	3.57142857142857	5.26315789473684
Mast cells	miR21KO_vs_WT	Gnptg	miR21KO	0.0990210257942779	-0.0104232658730819	262	0.492481203007519	0.902510686558026	1	14.2857142857143	15.7894736842105
Mast cells	miR21KO_vs_WT	Tsr3	miR21KO	0.163012435409566	-0.0193947173693674	255.5	0.480263157894737	0.768251176212021	1	21.4285714285714	26.3157894736842
Mast cells	miR21KO_vs_WT	Baiap3	miR21KO	0	0	266	0.5	1	1	0	0
Mast cells	miR21KO_vs_WT	Ube2i	miR21KO	0.971159770906939	0.165765955810223	312	0.586466165413534	0.308814504906102	1	89.2857142857143	78.9473684210526
Mast cells	miR21KO_vs_WT	Prss28	miR21KO	0	0	266	0.5	1	1	0	0
Mast cells	miR21KO_vs_WT	Cacna1h	miR21KO	0	0	266	0.5	1	1	0	0
Mast cells	miR21KO_vs_WT	Sox8	miR21KO	0	0	266	0.5	1	1	0	0
Mast cells	miR21KO_vs_WT	Lmf1	miR21KO	0.0247552564485695	0.0247552564485695	275.5	0.517857142857143	0.435156072445529	1	3.57142857142857	0
Mast cells	miR21KO_vs_WT	Chtf18	miR21KO	0.0247552564485695	0.0247552564485695	275.5	0.517857142857143	0.435156072445529	1	3.57142857142857	0
Mast cells	miR21KO_vs_WT	Rpusd1	miR21KO	0	0	266	0.5	1	1	0	0
Mast cells	miR21KO_vs_WT	Msln	miR21KO	0	0	266	0.5	1	1	0	0
Mast cells	miR21KO_vs_WT	Narfl	miR21KO	0	0	266	0.5	1	1	0	0
Mast cells	miR21KO_vs_WT	Haghl	miR21KO	0.0990210257942779	0.0990210257942779	304	0.571428571428571	0.0930519522250369	1	14.2857142857143	0
Mast cells	miR21KO_vs_WT	Fam173a	miR21KO	0.148531538691417	0.00260581646827049	267	0.50187969924812	0.987917310047666	1	21.4285714285714	21.0526315789474
Mast cells	miR21KO_vs_WT	Metrn	miR21KO	0	0	266	0.5	1	1	0	0
Mast cells	miR21KO_vs_WT	Wdr24	miR21KO	0	0	266	0.5	1	1	0	0
Mast cells	miR21KO_vs_WT	Jmjd8	miR21KO	0	0	266	0.5	1	1	0	0
Mast cells	miR21KO_vs_WT	Stub1	miR21KO	0.301269614370562	0.0245593316322574	274	0.515037593984962	0.849376455376082	1	39.2857142857143	36.8421052631579
Mast cells	miR21KO_vs_WT	Rhot2	miR21KO	0	-0.0729628611115732	238	0.447368421052632	0.088313444911142	1	0	10.5263157894737
Mast cells	miR21KO_vs_WT	Wdr90	miR21KO	0	0	266	0.5	1	1	0	0
Mast cells	miR21KO_vs_WT	Fam195a	miR21KO	0	0	266	0.5	1	1	0	0
Mast cells	miR21KO_vs_WT	0610011F06Rik	miR21KO	0	0	266	0.5	1	1	0	0
Mast cells	miR21KO_vs_WT	Wfikkn1	miR21KO	0	0	266	0.5	1	1	0	0
Mast cells	miR21KO_vs_WT	Rab40c	miR21KO	0	-0.0364814305557866	252	0.473684210526316	0.241760217099231	1	0	5.26315789473684
Mast cells	miR21KO_vs_WT	Pigq	miR21KO	0.0392361531667182	-0.143170999612215	208	0.390977443609023	0.0313005054841856	1	3.57142857142857	26.3157894736842
Mast cells	miR21KO_vs_WT	A930017K11Rik	miR21KO	0	0	266	0.5	1	1	0	0
Mast cells	miR21KO_vs_WT	Capn15	miR21KO	0.0742657693457084	0.00130290823413524	266.5	0.50093984962406	1	1	10.7142857142857	10.5263157894737
Mast cells	miR21KO_vs_WT	Rab11fip3	miR21KO	0	-0.0364814305557866	252	0.473684210526316	0.241760217099231	1	0	5.26315789473684
Mast cells	miR21KO_vs_WT	Decr2	miR21KO	0	-0.0364814305557866	252	0.473684210526316	0.241760217099231	1	0	5.26315789473684
Mast cells	miR21KO_vs_WT	Nme4	miR21KO	0.0247552564485695	0.0247552564485695	275.5	0.517857142857143	0.435156072445529	1	3.57142857142857	0
Mast cells	miR21KO_vs_WT	Gm8186	miR21KO	0	0	266	0.5	1	1	0	0
Mast cells	miR21KO_vs_WT	Tmem8	miR21KO	0.0247552564485695	0.0247552564485695	275.5	0.517857142857143	0.435156072445529	1	3.57142857142857	0
Mast cells	miR21KO_vs_WT	Mrpl28	miR21KO	0.148531538691417	0.0390872470240571	281	0.528195488721805	0.647161259568319	1	21.4285714285714	15.7894736842105
Mast cells	miR21KO_vs_WT	Axin1	miR21KO	0.148531538691417	-0.0338756140875161	253	0.475563909774436	0.715017986454629	1	21.4285714285714	26.3157894736842
Mast cells	miR21KO_vs_WT	Arhgdig	miR21KO	0	0	266	0.5	1	1	0	0
Mast cells	miR21KO_vs_WT	Rgs11	miR21KO	0	0	266	0.5	1	1	0	0
Mast cells	miR21KO_vs_WT	Fam234a	miR21KO	0.0495105128971389	0.0495105128971389	285	0.535714285714286	0.251559000282397	1	7.14285714285714	0
Mast cells	miR21KO_vs_WT	Luc7l	miR21KO	0.482969483486004	0.148437501344115	303.5	0.570488721804511	0.374730270409864	1	46.4285714285714	42.1052631578947
Mast cells	miR21KO_vs_WT	Neurl1b	miR21KO	0	0	266	0.5	1	1	0	0
Mast cells	miR21KO_vs_WT	Dusp1	miR21KO	1.07257862894542	0.0296989090945534	273	0.513157894736842	0.88629012874684	1	82.1428571428571	78.9473684210526
Mast cells	miR21KO_vs_WT	Gm8225	miR21KO	0	0	266	0.5	1	1	0	0
Mast cells	miR21KO_vs_WT	Ergic1	miR21KO	0.0495105128971389	-0.0234523482144342	257	0.483082706766917	0.703433442861031	1	7.14285714285714	10.5263157894737
Mast cells	miR21KO_vs_WT	Atp6v0e	miR21KO	0.967689637033595	0.0197668639841304	272.5	0.512218045112782	0.89293302694445	1	85.7142857142857	89.4736842105263
Mast cells	miR21KO_vs_WT	Crebrf	miR21KO	0.0639914096152877	0.0275099790595011	271.5	0.510338345864662	0.798093589757291	1	7.14285714285714	5.26315789473684
Mast cells	miR21KO_vs_WT	Bnip1	miR21KO	0.0392361531667182	-0.033726707944855	248.5	0.467105263157895	0.38442531923256	1	3.57142857142857	10.5263157894737
Mast cells	miR21KO_vs_WT	Phf1	miR21KO	0.123776282242847	-0.00700827827231053	269	0.505639097744361	0.933789200142847	1	17.8571428571429	15.7894736842105
Mast cells	miR21KO_vs_WT	Cuta	miR21KO	0.187767691858135	0.00536053907920206	274.5	0.515977443609023	0.814079896597892	1	25	21.0526315789474
Mast cells	miR21KO_vs_WT	Syngap1	miR21KO	0	0	266	0.5	1	1	0	0
Mast cells	miR21KO_vs_WT	Ggnbp1	miR21KO	0	0	266	0.5	1	1	0	0
Mast cells	miR21KO_vs_WT	Bak1	miR21KO	0.187767691858135	0.0569831313429772	288.5	0.542293233082707	0.503165945360203	1	25	15.7894736842105
Mast cells	miR21KO_vs_WT	Itpr3	miR21KO	0.0247552564485695	0.0247552564485695	275.5	0.517857142857143	0.435156072445529	1	3.57142857142857	0
Mast cells	miR21KO_vs_WT	Uqcc2	miR21KO	0.34050576753728	0.0851357536467737	292.5	0.549812030075188	0.515004512447055	1	42.8571428571429	36.8421052631579
Mast cells	miR21KO_vs_WT	Lemd2	miR21KO	0.0742657693457084	-0.071659952877438	238.5	0.448308270676692	0.344696875437713	1	10.7142857142857	21.0526315789474
Mast cells	miR21KO_vs_WT	Gm26724	miR21KO	0	0	266	0.5	1	1	0	0
Mast cells	miR21KO_vs_WT	Hmga1	miR21KO	0.0742657693457084	0.00130290823413524	266.5	0.50093984962406	1	1	10.7142857142857	10.5263157894737
Mast cells	miR21KO_vs_WT	AI413582	miR21KO	0.0495105128971389	0.0495105128971389	285	0.535714285714286	0.251559000282397	1	7.14285714285714	0
Mast cells	miR21KO_vs_WT	Nudt3	miR21KO	0.0887466660638572	-0.136341024410672	224	0.421052631578947	0.168901841786811	1	10.7142857142857	26.3157894736842
Mast cells	miR21KO_vs_WT	Rps10	miR21KO	3.50246747266872	-0.00347392976595762	262.5	0.493421052631579	0.948087550085464	1	100	100
Mast cells	miR21KO_vs_WT	Gm15420	miR21KO	0	0	266	0.5	1	1	0	0
Mast cells	miR21KO_vs_WT	Pacsin1	miR21KO	0.0495105128971389	0.0495105128971389	285	0.535714285714286	0.251559000282397	1	7.14285714285714	0
Mast cells	miR21KO_vs_WT	Spdef	miR21KO	0	0	266	0.5	1	1	0	0
Mast cells	miR21KO_vs_WT	D17Wsu92e	miR21KO	0	0	266	0.5	1	1	0	0
Mast cells	miR21KO_vs_WT	Snrpc	miR21KO	0.68056787364604	0.105807039321633	299.5	0.56296992481203	0.436393121742438	1	78.5714285714286	63.1578947368421
Mast cells	miR21KO_vs_WT	Uhrf1bp1	miR21KO	0.0990210257942779	0.0625395952384913	290	0.545112781954887	0.34121247499814	1	14.2857142857143	5.26315789473684
Mast cells	miR21KO_vs_WT	Taf11	miR21KO	0.266239998191571	0.156795706524212	314	0.590225563909774	0.176451388132322	1	32.1428571428571	15.7894736842105
Mast cells	miR21KO_vs_WT	Anks1	miR21KO	0	-0.0729628611115732	238	0.447368421052632	0.088313444911142	1	0	10.5263157894737
Mast cells	miR21KO_vs_WT	Tcp11	miR21KO	0	0	266	0.5	1	1	0	0
Mast cells	miR21KO_vs_WT	Scube3	miR21KO	0	0	266	0.5	1	1	0	0
Mast cells	miR21KO_vs_WT	Zfp523	miR21KO	0.0247552564485695	-0.0482076046630037	247.5	0.465225563909774	0.357162056716332	1	3.57142857142857	10.5263157894737
Mast cells	miR21KO_vs_WT	Def6	miR21KO	0	-0.0364814305557866	252	0.473684210526316	0.241760217099231	1	0	5.26315789473684
Mast cells	miR21KO_vs_WT	Ppard	miR21KO	0.301269614370562	0.00321906278445927	268.5	0.504699248120301	0.959775507181354	1	39.2857142857143	36.8421052631579
Mast cells	miR21KO_vs_WT	Fance	miR21KO	0.0247552564485695	-0.0117261741072171	261.5	0.491541353383459	0.804206188697996	1	3.57142857142857	5.26315789473684
Mast cells	miR21KO_vs_WT	Rpl10a	miR21KO	2.68747996545597	-0.0656989647763986	246	0.462406015037594	0.671939191336062	1	100	100
Mast cells	miR21KO_vs_WT	Tead3	miR21KO	0	0	266	0.5	1	1	0	0
Mast cells	miR21KO_vs_WT	Tulp1	miR21KO	0	0	266	0.5	1	1	0	0
Mast cells	miR21KO_vs_WT	Fkbp5	miR21KO	0.0742657693457084	0.0742657693457084	294.5	0.553571428571429	0.152048227816383	1	10.7142857142857	0
Mast cells	miR21KO_vs_WT	E230001N04Rik	miR21KO	0	0	266	0.5	1	1	0	0
Mast cells	miR21KO_vs_WT	Clps	miR21KO	0	0	266	0.5	1	1	0	0
Mast cells	miR21KO_vs_WT	Srpk1	miR21KO	0.433458970588865	-0.0222617006579737	265	0.49812030075188	0.990596391020007	1	50	52.6315789473684
Mast cells	miR21KO_vs_WT	Mapk14	miR21KO	0.0247552564485695	-0.0117261741072171	261.5	0.491541353383459	0.804206188697996	1	3.57142857142857	5.26315789473684
Mast cells	miR21KO_vs_WT	Mapk13	miR21KO	0	0	266	0.5	1	1	0	0
Mast cells	miR21KO_vs_WT	Brpf3	miR21KO	0.0742657693457084	0.00130290823413524	266.5	0.50093984962406	1	1	10.7142857142857	10.5263157894737
Mast cells	miR21KO_vs_WT	Kctd20	miR21KO	0.0742657693457084	-0.0565187911694495	251	0.471804511278196	0.587137540825182	1	10.7142857142857	15.7894736842105
Mast cells	miR21KO_vs_WT	Stk38	miR21KO	0.251759101473423	-0.0249511812648815	256	0.481203007518797	0.804498325872525	1	32.1428571428571	36.8421052631579
Mast cells	miR21KO_vs_WT	Gm16196	miR21KO	0	0	266	0.5	1	1	0	0
Mast cells	miR21KO_vs_WT	Srsf3	miR21KO	1.4418426891649	-0.132954314714006	235.5	0.442669172932331	0.511545376478705	1	96.4285714285714	100
Mast cells	miR21KO_vs_WT	Trp53cor1	miR21KO	0	0	266	0.5	1	1	0	0
Mast cells	miR21KO_vs_WT	Cdkn1a	miR21KO	1.91072039023226	0.440999067044055	350.5	0.658834586466165	0.0664035482084212	1	100	89.4736842105263
Mast cells	miR21KO_vs_WT	Cpne5	miR21KO	0	0	266	0.5	1	1	0	0
Mast cells	miR21KO_vs_WT	Ppil1	miR21KO	0	-0.0729628611115732	238	0.447368421052632	0.088313444911142	1	0	10.5263157894737
Mast cells	miR21KO_vs_WT	BC004004	miR21KO	0.206011464135492	0.169530033579705	319	0.599624060150376	0.0810464358679824	1	25	5.26315789473684
Mast cells	miR21KO_vs_WT	Pi16	miR21KO	0.0495105128971389	0.0495105128971389	275.5	0.517857142857143	0.435156072445529	1	3.57142857142857	0
Mast cells	miR21KO_vs_WT	Mtch1	miR21KO	0.297063077382834	0.0933156557561026	298	0.56015037593985	0.410000067833664	1	39.2857142857143	26.3157894736842
Mast cells	miR21KO_vs_WT	Fgd2	miR21KO	0	-0.0729628611115732	238	0.447368421052632	0.088313444911142	1	0	10.5263157894737
Mast cells	miR21KO_vs_WT	Pim1	miR21KO	1.91674683862422	0.1169343907872	277	0.520676691729323	0.818520932349844	1	100	94.7368421052632
Mast cells	miR21KO_vs_WT	Tbc1d22b	miR21KO	0	0	266	0.5	1	1	0	0
Mast cells	miR21KO_vs_WT	Rnf8	miR21KO	0.40029064016484	0.102240088578737	303	0.569548872180451	0.371440165242902	1	50	31.5789473684211
Mast cells	miR21KO_vs_WT	Cmtr1	miR21KO	0.927154639432202	0.00288367385868571	265.5	0.49906015037594	1	1	78.5714285714286	73.6842105263158
Mast cells	miR21KO_vs_WT	Ccdc167	miR21KO	0.0495105128971389	0.0130290823413524	271	0.509398496240602	0.817939040899952	1	7.14285714285714	5.26315789473684
Mast cells	miR21KO_vs_WT	Mdga1	miR21KO	0	0	266	0.5	1	1	0	0
Mast cells	miR21KO_vs_WT	Zfand3	miR21KO	0.517999099664994	-0.0140811969638162	264	0.496240601503759	0.972110864120906	1	57.1428571428571	68.4210526315789
Mast cells	miR21KO_vs_WT	Btbd9	miR21KO	0.163012435409566	-0.0620752550649637	249.5	0.468984962406015	0.63875908752083	1	21.4285714285714	26.3157894736842
Mast cells	miR21KO_vs_WT	Glo1	miR21KO	0.163012435409566	-0.00425355566137892	276	0.518796992481203	0.763763393107638	1	21.4285714285714	15.7894736842105
Mast cells	miR21KO_vs_WT	Abcg1	miR21KO	0.138257178960996	0.065294317849423	286.5	0.538533834586466	0.482805116432753	1	17.8571428571429	10.5263157894737
Mast cells	miR21KO_vs_WT	Tff2	miR21KO	0	0	266	0.5	1	1	0	0
Mast cells	miR21KO_vs_WT	Rsph1	miR21KO	0	0	266	0.5	1	1	0	0
Mast cells	miR21KO_vs_WT	Slc37a1	miR21KO	0.0247552564485695	0.0247552564485695	275.5	0.517857142857143	0.435156072445529	1	3.57142857142857	0
Mast cells	miR21KO_vs_WT	Pde9a	miR21KO	0	0	266	0.5	1	1	0	0
Mast cells	miR21KO_vs_WT	Wdr4	miR21KO	0.0247552564485695	-0.0482076046630037	247.5	0.465225563909774	0.357162056716332	1	3.57142857142857	10.5263157894737
Mast cells	miR21KO_vs_WT	Ndufv3	miR21KO	0.237278204755274	0.054871051976341	263	0.494360902255639	0.941614638570994	1	21.4285714285714	26.3157894736842
Mast cells	miR21KO_vs_WT	4833413E03Rik	miR21KO	0	0	266	0.5	1	1	0	0
Mast cells	miR21KO_vs_WT	Pknox1	miR21KO	0.163012435409566	0.126531004853779	300.5	0.56484962406015	0.203331165383177	1	17.8571428571429	5.26315789473684
Mast cells	miR21KO_vs_WT	Cbs	miR21KO	0.0247552564485695	0.0247552564485695	275.5	0.517857142857143	0.435156072445529	1	3.57142857142857	0
Mast cells	miR21KO_vs_WT	U2af1	miR21KO	1.02487682079181	0.286246759666854	344.5	0.647556390977444	0.0808961136946277	1	85.7142857142857	68.4210526315789
Mast cells	miR21KO_vs_WT	Sik1	miR21KO	0.0742657693457084	-0.0565187911694495	251	0.471804511278196	0.587137540825182	1	10.7142857142857	15.7894736842105
Mast cells	miR21KO_vs_WT	Hsf2bp	miR21KO	0	0	266	0.5	1	1	0	0
Mast cells	miR21KO_vs_WT	Rrp1b	miR21KO	0.0247552564485695	-0.0908881423586	246.5	0.463345864661654	0.331079902187081	1	3.57142857142857	10.5263157894737
Mast cells	miR21KO_vs_WT	Notch3	miR21KO	0	-0.0364814305557866	252	0.473684210526316	0.241760217099231	1	0	5.26315789473684
Mast cells	miR21KO_vs_WT	Ephx3	miR21KO	0	0	266	0.5	1	1	0	0
Mast cells	miR21KO_vs_WT	Brd4	miR21KO	0.860406457006517	-0.0804883480100774	250	0.469924812030075	0.728957898847153	1	82.1428571428571	84.2105263157895
Mast cells	miR21KO_vs_WT	Gm26549	miR21KO	0.0247552564485695	-0.0482076046630037	247.5	0.465225563909774	0.357162056716332	1	3.57142857142857	10.5263157894737
Mast cells	miR21KO_vs_WT	Akap8	miR21KO	0.173286795139986	0.00602080406904179	266.5	0.50093984962406	1	1	21.4285714285714	21.0526315789474
Mast cells	miR21KO_vs_WT	Akap8l	miR21KO	0.187767691858135	-0.015979729768596	261.5	0.491541353383459	0.909167499234472	1	25	26.3157894736842
Mast cells	miR21KO_vs_WT	Wiz	miR21KO	0.0990210257942779	0.0990210257942779	304	0.571428571428571	0.0930519522250369	1	14.2857142857143	0
Mast cells	miR21KO_vs_WT	Cyp4f17	miR21KO	0.0247552564485695	0.0247552564485695	275.5	0.517857142857143	0.435156072445529	1	3.57142857142857	0
Mast cells	miR21KO_vs_WT	Cyp4f16	miR21KO	0.0247552564485695	-0.0117261741072171	261.5	0.491541353383459	0.804206188697996	1	3.57142857142857	5.26315789473684
Mast cells	miR21KO_vs_WT	Zfp871	miR21KO	0.138257178960996	-0.196274803180893	200.5	0.37687969924812	0.07168933393204	1	17.8571428571429	42.1052631578947
Mast cells	miR21KO_vs_WT	Zfp811	miR21KO	0	0	266	0.5	1	1	0	0
Mast cells	miR21KO_vs_WT	Zfp799	miR21KO	0	-0.0364814305557866	252	0.473684210526316	0.241760217099231	1	0	5.26315789473684
Mast cells	miR21KO_vs_WT	Zfp870	miR21KO	0	0	266	0.5	1	1	0	0
Mast cells	miR21KO_vs_WT	Cyp4f13	miR21KO	0.0495105128971389	-0.0599337787702208	243	0.456766917293233	0.36215241946295	1	7.14285714285714	15.7894736842105
Mast cells	miR21KO_vs_WT	Zfp472	miR21KO	0	0	266	0.5	1	1	0	0
Mast cells	miR21KO_vs_WT	Zfp952	miR21KO	0	-0.0364814305557866	252	0.473684210526316	0.241760217099231	1	0	5.26315789473684
Mast cells	miR21KO_vs_WT	Zfp563	miR21KO	0.0247552564485695	0.0247552564485695	275.5	0.517857142857143	0.435156072445529	1	3.57142857142857	0
Mast cells	miR21KO_vs_WT	Zfp955a	miR21KO	0.0247552564485695	0.0247552564485695	275.5	0.517857142857143	0.435156072445529	1	3.57142857142857	0
Mast cells	miR21KO_vs_WT	Zfp955b	miR21KO	0.0247552564485695	-0.0117261741072171	261.5	0.491541353383459	0.804206188697996	1	3.57142857142857	5.26315789473684
Mast cells	miR21KO_vs_WT	Zfp81	miR21KO	0	0	266	0.5	1	1	0	0
Mast cells	miR21KO_vs_WT	Zfp101	miR21KO	0	0	266	0.5	1	1	0	0
Mast cells	miR21KO_vs_WT	Adamts10	miR21KO	0.0742657693457084	0.0742657693457084	294.5	0.553571428571429	0.152048227816383	1	10.7142857142857	0
Mast cells	miR21KO_vs_WT	Zfp414	miR21KO	0.0247552564485695	0.0247552564485695	275.5	0.517857142857143	0.435156072445529	1	3.57142857142857	0
Mast cells	miR21KO_vs_WT	Pram1	miR21KO	0	0	266	0.5	1	1	0	0
Mast cells	miR21KO_vs_WT	Hnrnpm	miR21KO	1.02257187360832	0.0266577120575536	282.5	0.531015037593985	0.723691323805631	1	78.5714285714286	84.2105263157895
Mast cells	miR21KO_vs_WT	March2	miR21KO	0.286788717652413	0.0252195966220971	278.5	0.523496240601504	0.758160881881599	1	39.2857142857143	31.5789473684211
Mast cells	miR21KO_vs_WT	Rab11b	miR21KO	0.596471405998431	0.177232165307378	325	0.610902255639098	0.176416272805817	1	71.4285714285714	42.1052631578947
Mast cells	miR21KO_vs_WT	Angptl4	miR21KO	0	-0.0364814305557866	252	0.473684210526316	0.241760217099231	1	0	5.26315789473684
Mast cells	miR21KO_vs_WT	Kank3	miR21KO	0	0	266	0.5	1	1	0	0
Mast cells	miR21KO_vs_WT	Rps28	miR21KO	3.51088010864792	0.269126678599377	396	0.744360902255639	0.00496117999445708	1	100	100
Mast cells	miR21KO_vs_WT	Ndufa7	miR21KO	0.453160671241945	-0.0851187325266748	242	0.454887218045113	0.578161301523611	1	42.8571428571429	52.6315789473684
Mast cells	miR21KO_vs_WT	Cd320	miR21KO	0.0495105128971389	0.0130290823413524	271	0.509398496240602	0.817939040899952	1	7.14285714285714	5.26315789473684
Mast cells	miR21KO_vs_WT	Kifc1	miR21KO	0	0	266	0.5	1	1	0	0
Mast cells	miR21KO_vs_WT	BC051226	miR21KO	0.0495105128971389	0.0495105128971389	285	0.535714285714286	0.251559000282397	1	7.14285714285714	0
Mast cells	miR21KO_vs_WT	Daxx	miR21KO	0.0495105128971389	-0.0599337787702208	243	0.456766917293233	0.36215241946295	1	7.14285714285714	15.7894736842105
Mast cells	miR21KO_vs_WT	Tapbp	miR21KO	0.249454154289938	-0.237202657214907	188.5	0.354323308270677	0.0543264907898318	1	25	57.8947368421053
Mast cells	miR21KO_vs_WT	Zbtb22	miR21KO	0.0495105128971389	-0.0234523482144342	257	0.483082706766917	0.703433442861031	1	7.14285714285714	10.5263157894737
Mast cells	miR21KO_vs_WT	Gm19412	miR21KO	0	0	266	0.5	1	1	0	0
Mast cells	miR21KO_vs_WT	Rgl2	miR21KO	0.0495105128971389	0.0495105128971389	285	0.535714285714286	0.251559000282397	1	7.14285714285714	0
Mast cells	miR21KO_vs_WT	Pfdn6	miR21KO	0.34050576753728	0.209721207022122	336.5	0.632518796992481	0.0641232181566862	1	42.8571428571429	15.7894736842105
Mast cells	miR21KO_vs_WT	Wdr46	miR21KO	0.0990210257942779	-0.0833861269846551	234	0.43984962406015	0.32006022210745	1	14.2857142857143	26.3157894736842
Mast cells	miR21KO_vs_WT	B3galt4	miR21KO	0.0247552564485695	-0.0117261741072171	261.5	0.491541353383459	0.804206188697996	1	3.57142857142857	5.26315789473684
Mast cells	miR21KO_vs_WT	Rps18	miR21KO	2.19531189655155	-0.0826700779446985	261.5	0.491541353383459	0.93056403692581	1	100	100
Mast cells	miR21KO_vs_WT	Vps52	miR21KO	0.0247552564485695	-0.121170465774577	219.5	0.412593984962406	0.0624561261468184	1	3.57142857142857	21.0526315789474
Mast cells	miR21KO_vs_WT	H2-K1	miR21KO	3.21435186414615	0.0702195487872275	301	0.565789473684211	0.453602824158832	1	100	100
Mast cells	miR21KO_vs_WT	Ring1	miR21KO	0.0742657693457084	0.00130290823413524	266.5	0.50093984962406	1	1	10.7142857142857	10.5263157894737
Mast cells	miR21KO_vs_WT	H2-Ke6	miR21KO	0.0742657693457084	0.0377843387899218	280.5	0.527255639097744	0.530647118804954	1	10.7142857142857	5.26315789473684
Mast cells	miR21KO_vs_WT	Slc39a7	miR21KO	0.276514357921992	-0.0215361936641102	260	0.488721804511278	0.88818426573902	1	35.7142857142857	36.8421052631579
Mast cells	miR21KO_vs_WT	Rxrb	miR21KO	0.148531538691417	-0.0187344523795277	264	0.496240601503759	0.963515264786064	1	21.4285714285714	21.0526315789474
Mast cells	miR21KO_vs_WT	Col11a2	miR21KO	0	0	266	0.5	1	1	0	0
Mast cells	miR21KO_vs_WT	Brd2	miR21KO	0.922948102444474	-0.137221305141761	224	0.421052631578947	0.359419128446613	1	82.1428571428571	84.2105263157895
Mast cells	miR21KO_vs_WT	H2-DMa	miR21KO	0.789459901791497	0.00260401267316779	262	0.492481203007519	0.937533690544128	1	78.5714285714286	73.6842105263158
Mast cells	miR21KO_vs_WT	H2-DMb2	miR21KO	0.365261023985849	-0.0208935504198147	267	0.50187969924812	0.990318756189607	1	46.4285714285714	42.1052631578947
Mast cells	miR21KO_vs_WT	H2-DMb1	miR21KO	0.461977102596642	-0.00333944006040449	261.5	0.491541353383459	0.924936964517199	1	46.4285714285714	52.6315789473684
Mast cells	miR21KO_vs_WT	Psmb9	miR21KO	0.85159002565182	-0.0314830799611898	265.5	0.49906015037594	1	1	71.4285714285714	73.6842105263158
Mast cells	miR21KO_vs_WT	Tap1	miR21KO	0.830597644762458	0.0687132282543985	291.5	0.547932330827068	0.576236473843705	1	75	73.6842105263158
Mast cells	miR21KO_vs_WT	Psmb8	miR21KO	1.84327466101314	0.259098823470545	339	0.637218045112782	0.113076620880596	1	100	100
Mast cells	miR21KO_vs_WT	Tap2	miR21KO	0.798719994574714	0.208817998542319	338.5	0.636278195488722	0.0998644903734714	1	78.5714285714286	73.6842105263158
Mast cells	miR21KO_vs_WT	H2-Ab1	miR21KO	4.42377739963949	-0.0171550601297312	286.5	0.538533834586466	0.664520561081935	1	100	100
Mast cells	miR21KO_vs_WT	H2-Aa	miR21KO	4.31224033729865	0.23497158780337	376	0.706766917293233	0.0175023518239821	1	100	100
Mast cells	miR21KO_vs_WT	H2-Eb1	miR21KO	1.63566948339315	0.165643323877229	295	0.554511278195489	0.533388603904434	1	100	89.4736842105263
Mast cells	miR21KO_vs_WT	BC051142	miR21KO	0	0	266	0.5	1	1	0	0
Mast cells	miR21KO_vs_WT	Notch4	miR21KO	0.0247552564485695	0.0247552564485695	275.5	0.517857142857143	0.435156072445529	1	3.57142857142857	0
Mast cells	miR21KO_vs_WT	Gpsm3	miR21KO	0.251759101473423	0.17879624036185	317	0.595864661654135	0.124910027816687	1	28.5714285714286	10.5263157894737
Mast cells	miR21KO_vs_WT	Pbx2	miR21KO	0.0495105128971389	0.0495105128971389	285	0.535714285714286	0.251559000282397	1	7.14285714285714	0
Mast cells	miR21KO_vs_WT	Ager	miR21KO	0	0	266	0.5	1	1	0	0
Mast cells	miR21KO_vs_WT	Rnf5	miR21KO	0.0742657693457084	0.00130290823413524	266.5	0.50093984962406	1	1	10.7142857142857	10.5263157894737
Mast cells	miR21KO_vs_WT	Agpat1	miR21KO	0.206011464135492	0.169530033579705	319	0.599624060150376	0.0810464358679824	1	25	5.26315789473684
Mast cells	miR21KO_vs_WT	Egfl8	miR21KO	0	-0.0364814305557866	252	0.473684210526316	0.241760217099231	1	0	5.26315789473684
Mast cells	miR21KO_vs_WT	Ppt2	miR21KO	0.0392361531667182	-0.0550669767926531	248	0.466165413533835	0.370675473977698	1	3.57142857142857	10.5263157894737
Mast cells	miR21KO_vs_WT	Prrt1	miR21KO	0	-0.0364814305557866	252	0.473684210526316	0.241760217099231	1	0	5.26315789473684
Mast cells	miR21KO_vs_WT	Fkbpl	miR21KO	0	0	266	0.5	1	1	0	0
Mast cells	miR21KO_vs_WT	Atf6b	miR21KO	0.123776282242847	0.0143319905754876	271.5	0.510338345864662	0.868528202242842	1	17.8571428571429	15.7894736842105
Mast cells	miR21KO_vs_WT	Tnxb	miR21KO	0	0	266	0.5	1	1	0	0
Mast cells	miR21KO_vs_WT	C4b	miR21KO	0	0	266	0.5	1	1	0	0
Mast cells	miR21KO_vs_WT	Stk19	miR21KO	0.220492360853641	-0.0348776530368656	241.5	0.453947368421053	0.514651310373906	1	25	36.8421052631579
Mast cells	miR21KO_vs_WT	Dxo	miR21KO	0.123776282242847	-0.022149439980299	257.5	0.484022556390977	0.800631966322555	1	17.8571428571429	21.0526315789474
Mast cells	miR21KO_vs_WT	Skiv2l	miR21KO	0.0742657693457084	0.0377843387899218	280.5	0.527255639097744	0.530647118804954	1	10.7142857142857	5.26315789473684
Mast cells	miR21KO_vs_WT	Nelfe	miR21KO	0.237278204755274	0.0700122136843295	293	0.550751879699248	0.461606639525867	1	32.1428571428571	21.0526315789474
Mast cells	miR21KO_vs_WT	Cfb	miR21KO	0.0247552564485695	0.0247552564485695	275.5	0.517857142857143	0.435156072445529	1	3.57142857142857	0
Mast cells	miR21KO_vs_WT	C2	miR21KO	0	0	266	0.5	1	1	0	0
Mast cells	miR21KO_vs_WT	Zbtb12	miR21KO	0	0	266	0.5	1	1	0	0
Mast cells	miR21KO_vs_WT	Ehmt2	miR21KO	0.0990210257942779	0.0990210257942779	304	0.571428571428571	0.0930519522250369	1	14.2857142857143	0
Mast cells	miR21KO_vs_WT	Slc44a4	miR21KO	0	0	266	0.5	1	1	0	0
Mast cells	miR21KO_vs_WT	Neu1	miR21KO	0.181256207686922	0.144774777131136	309.5	0.581766917293233	0.1313330805571	1	21.4285714285714	5.26315789473684
Mast cells	miR21KO_vs_WT	Hspa1b	miR21KO	0.167218972397294	0.167218972397294	313.5	0.589285714285714	0.0569444835873847	1	17.8571428571429	0
Mast cells	miR21KO_vs_WT	Hspa1a	miR21KO	0.0887466660638572	0.015783804952284	267.5	0.50281954887218	0.967661119454983	1	10.7142857142857	10.5263157894737
Mast cells	miR21KO_vs_WT	Gm20481	miR21KO	0	0	266	0.5	1	1	0	0
Mast cells	miR21KO_vs_WT	Hspa1l	miR21KO	0	0	266	0.5	1	1	0	0
Mast cells	miR21KO_vs_WT	Gm10501	miR21KO	0.0247552564485695	0.0247552564485695	275.5	0.517857142857143	0.435156072445529	1	3.57142857142857	0
Mast cells	miR21KO_vs_WT	Lsm2	miR21KO	0.173286795139986	-0.0669420570425313	245	0.460526315789474	0.567790018788753	1	25	31.5789473684211
Mast cells	miR21KO_vs_WT	Vars	miR21KO	0.163012435409566	0.0535681437422058	282.5	0.531015037593985	0.611678204472476	1	21.4285714285714	15.7894736842105
Mast cells	miR21KO_vs_WT	Vwa7	miR21KO	0	0	266	0.5	1	1	0	0
Mast cells	miR21KO_vs_WT	Sapcd1	miR21KO	0.0247552564485695	0.0247552564485695	275.5	0.517857142857143	0.435156072445529	1	3.57142857142857	0
Mast cells	miR21KO_vs_WT	Msh5	miR21KO	0	0	266	0.5	1	1	0	0
Mast cells	miR21KO_vs_WT	Clic1	miR21KO	1.13188213698606	0.347174773895116	359.5	0.675751879699248	0.0396749634411342	1	82.1428571428571	78.9473684210526
Mast cells	miR21KO_vs_WT	Ddah2	miR21KO	0	-0.0364814305557866	252	0.473684210526316	0.241760217099231	1	0	5.26315789473684
Mast cells	miR21KO_vs_WT	G6b	miR21KO	0	0	266	0.5	1	1	0	0
Mast cells	miR21KO_vs_WT	Ly6g6c	miR21KO	0	0	266	0.5	1	1	0	0
Mast cells	miR21KO_vs_WT	Ly6g6d	miR21KO	0	0	266	0.5	1	1	0	0
Mast cells	miR21KO_vs_WT	Ly6g6e	miR21KO	0	0	266	0.5	1	1	0	0
Mast cells	miR21KO_vs_WT	Abhd16a	miR21KO	0.222797308037125	0.113353016369766	309.5	0.581766917293233	0.223813682113103	1	32.1428571428571	15.7894736842105
Mast cells	miR21KO_vs_WT	Ly6g5b	miR21KO	0.0247552564485695	0.0247552564485695	275.5	0.517857142857143	0.435156072445529	1	3.57142857142857	0
Mast cells	miR21KO_vs_WT	Csnk2b	miR21KO	0.828696054958215	0.184369123792634	313	0.588345864661654	0.29928227342689	1	75	63.1578947368421
Mast cells	miR21KO_vs_WT	Gpank1	miR21KO	0.0495105128971389	0.0495105128971389	285	0.535714285714286	0.251559000282397	1	7.14285714285714	0
Mast cells	miR21KO_vs_WT	Gm20522	miR21KO	0	0	266	0.5	1	1	0	0
Mast cells	miR21KO_vs_WT	D17H6S53E	miR21KO	0.0639914096152877	0.0639914096152877	285	0.535714285714286	0.251559000282397	1	7.14285714285714	0
Mast cells	miR21KO_vs_WT	Bag6	miR21KO	0.148531538691417	-0.0187344523795277	264	0.496240601503759	0.963515264786064	1	21.4285714285714	21.0526315789474
Mast cells	miR21KO_vs_WT	Prrc2a	miR21KO	0.443733330319286	-0.0670066974617265	246.5	0.463345864661654	0.654117202302201	1	50	68.4210526315789
Mast cells	miR21KO_vs_WT	Aif1	miR21KO	0.212522948306705	0.103078656639345	301.5	0.566729323308271	0.302390216626479	1	28.5714285714286	15.7894736842105
Mast cells	miR21KO_vs_WT	Lst1	miR21KO	0	-0.0578216994035847	252	0.473684210526316	0.241760217099231	1	0	5.26315789473684
Mast cells	miR21KO_vs_WT	Ltb	miR21KO	0.0742657693457084	0.0742657693457084	294.5	0.553571428571429	0.152048227816383	1	10.7142857142857	0
Mast cells	miR21KO_vs_WT	Tnf	miR21KO	0.0990210257942779	-0.0104232658730819	246	0.462406015037594	0.429476686614726	1	7.14285714285714	15.7894736842105
Mast cells	miR21KO_vs_WT	Lta	miR21KO	0.0247552564485695	0.0247552564485695	275.5	0.517857142857143	0.435156072445529	1	3.57142857142857	0
Mast cells	miR21KO_vs_WT	Nfkbil1	miR21KO	0.0742657693457084	-0.0351785223216514	252.5	0.474624060150376	0.626981518181276	1	10.7142857142857	15.7894736842105
Mast cells	miR21KO_vs_WT	Atp6v1g2	miR21KO	0	0	266	0.5	1	1	0	0
Mast cells	miR21KO_vs_WT	Ddx39b	miR21KO	0.695492431792708	0.209489437129892	328.5	0.617481203007519	0.158457885082268	1	71.4285714285714	52.6315789473684
Mast cells	miR21KO_vs_WT	H2-D1	miR21KO	3.54740424014508	0.107485843194694	310	0.582706766917293	0.345215485735444	1	100	100
Mast cells	miR21KO_vs_WT	H2-Q1	miR21KO	0.0247552564485695	-0.0117261741072171	261.5	0.491541353383459	0.804206188697996	1	3.57142857142857	5.26315789473684
Mast cells	miR21KO_vs_WT	H2-Q2	miR21KO	0.0742657693457084	0.0377843387899218	280.5	0.527255639097744	0.530647118804954	1	10.7142857142857	5.26315789473684
Mast cells	miR21KO_vs_WT	Gm11131	miR21KO	0.0247552564485695	0.0247552564485695	275.5	0.517857142857143	0.435156072445529	1	3.57142857142857	0
Mast cells	miR21KO_vs_WT	H2-Q4	miR21KO	0.670737175344139	0.248101170382688	339.5	0.638157894736842	0.0952645126400841	1	71.4285714285714	47.3684210526316
Mast cells	miR21KO_vs_WT	H2-Q6	miR21KO	0.554930305648228	0.0379911707274057	279	0.524436090225564	0.773661437819002	1	57.1428571428571	63.1578947368421
Mast cells	miR21KO_vs_WT	H2-Q7	miR21KO	1.39336496519696	0.247403073419308	327.5	0.615601503759398	0.180824495206829	1	89.2857142857143	84.2105263157895
Mast cells	miR21KO_vs_WT	H2-Q10	miR21KO	0.148531538691417	-0.0338756140875161	253	0.475563909774436	0.715017986454629	1	21.4285714285714	26.3157894736842
Mast cells	miR21KO_vs_WT	Pou5f1	miR21KO	0.0495105128971389	-0.0599337787702208	243	0.456766917293233	0.36215241946295	1	7.14285714285714	15.7894736842105
Mast cells	miR21KO_vs_WT	Tcf19	miR21KO	0	0	266	0.5	1	1	0	0
Mast cells	miR21KO_vs_WT	Cchcr1	miR21KO	0	0	266	0.5	1	1	0	0
Mast cells	miR21KO_vs_WT	Cdsn	miR21KO	0	0	266	0.5	1	1	0	0
Mast cells	miR21KO_vs_WT	Sfta2	miR21KO	0	0	266	0.5	1	1	0	0
Mast cells	miR21KO_vs_WT	Gm9573	miR21KO	0.0990210257942779	0.0990210257942779	304	0.571428571428571	0.0930519522250369	1	14.2857142857143	0
Mast cells	miR21KO_vs_WT	Vars2	miR21KO	0.0495105128971389	0.0495105128971389	285	0.535714285714286	0.251559000282397	1	7.14285714285714	0
Mast cells	miR21KO_vs_WT	Gtf2h4	miR21KO	0.0247552564485695	-0.0330664429550152	261	0.490601503759398	0.780324922684457	1	3.57142857142857	5.26315789473684
Mast cells	miR21KO_vs_WT	Ddr1	miR21KO	0.0247552564485695	0.0247552564485695	275.5	0.517857142857143	0.435156072445529	1	3.57142857142857	0
Mast cells	miR21KO_vs_WT	Gm20442	miR21KO	0	0	266	0.5	1	1	0	0
Mast cells	miR21KO_vs_WT	4833427F10Rik	miR21KO	0	0	266	0.5	1	1	0	0
Mast cells	miR21KO_vs_WT	Ier3	miR21KO	1.47447295344564	0.2926954794045	320	0.601503759398496	0.24154959066058	1	89.2857142857143	84.2105263157895
Mast cells	miR21KO_vs_WT	Flot1	miR21KO	0.173286795139986	0.0576433963328169	297.5	0.559210526315789	0.326135587732511	1	25	10.5263157894737
Mast cells	miR21KO_vs_WT	Tubb5	miR21KO	0.216729485294433	0.0129820636677014	266.5	0.50093984962406	1	1	25	26.3157894736842
Mast cells	miR21KO_vs_WT	Mdc1	miR21KO	0	-0.0364814305557866	252	0.473684210526316	0.241760217099231	1	0	5.26315789473684
Mast cells	miR21KO_vs_WT	Ppp1r18os	miR21KO	0	0	266	0.5	1	1	0	0
Mast cells	miR21KO_vs_WT	Nrm	miR21KO	0	0	266	0.5	1	1	0	0
Mast cells	miR21KO_vs_WT	Ppp1r18	miR21KO	0.163012435409566	0.0322278748944077	279.5	0.525375939849624	0.680503591620852	1	21.4285714285714	15.7894736842105
Mast cells	miR21KO_vs_WT	Dhx16	miR21KO	0.0247552564485695	-0.0482076046630037	247.5	0.465225563909774	0.357162056716332	1	3.57142857142857	10.5263157894737
Mast cells	miR21KO_vs_WT	2310061I04Rik	miR21KO	0.0495105128971389	0.0495105128971389	285	0.535714285714286	0.251559000282397	1	7.14285714285714	0
Mast cells	miR21KO_vs_WT	Gm16279	miR21KO	0	0	266	0.5	1	1	0	0
Mast cells	miR21KO_vs_WT	Atat1	miR21KO	0.0247552564485695	0.0247552564485695	275.5	0.517857142857143	0.435156072445529	1	3.57142857142857	0
Mast cells	miR21KO_vs_WT	Mrps18b	miR21KO	0.237278204755274	-0.0910546702468054	230	0.432330827067669	0.363802296878734	1	32.1428571428571	47.3684210526316
Mast cells	miR21KO_vs_WT	Ppp1r10	miR21KO	0.497006718775633	-0.0715550084089643	238.5	0.448308270676692	0.515421114115654	1	57.1428571428571	78.9473684210526
Mast cells	miR21KO_vs_WT	Abcf1	miR21KO	0.620220559698189	-0.128005372836971	221.5	0.416353383458647	0.314768273536131	1	64.2857142857143	84.2105263157895
Mast cells	miR21KO_vs_WT	Prr3	miR21KO	0.0990210257942779	0.0625395952384913	290	0.545112781954887	0.34121247499814	1	14.2857142857143	5.26315789473684
Mast cells	miR21KO_vs_WT	Gnl1	miR21KO	0.286788717652413	0.10438156487348	289	0.543233082706767	0.542480453268071	1	32.1428571428571	26.3157894736842
Mast cells	miR21KO_vs_WT	A930015D03Rik	miR21KO	0.0247552564485695	-0.0846890352187903	233.5	0.43890977443609	0.151804944668203	1	3.57142857142857	15.7894736842105
Mast cells	miR21KO_vs_WT	H2-T23	miR21KO	0.408260052711776	0.0255022425765101	278	0.522556390977444	0.781756578955343	1	50	42.1052631578947
Mast cells	miR21KO_vs_WT	H2-T22	miR21KO	0.138257178960996	0.10177574840521	290.5	0.546052631578947	0.330550763359221	1	14.2857142857143	5.26315789473684
Mast cells	miR21KO_vs_WT	Gm6034	miR21KO	0	0	266	0.5	1	1	0	0
Mast cells	miR21KO_vs_WT	Gm11127	miR21KO	0	0	266	0.5	1	1	0	0
Mast cells	miR21KO_vs_WT	BC023719	miR21KO	0.212522948306705	0.103078656639345	301.5	0.566729323308271	0.302390216626479	1	28.5714285714286	15.7894736842105
Mast cells	miR21KO_vs_WT	Gm8909	miR21KO	0.0247552564485695	-0.0117261741072171	261.5	0.491541353383459	0.804206188697996	1	3.57142857142857	5.26315789473684
Mast cells	miR21KO_vs_WT	Gm20478	miR21KO	0	0	266	0.5	1	1	0	0
Mast cells	miR21KO_vs_WT	Rpp21	miR21KO	0.123776282242847	0.0508134211312742	277	0.520676691729323	0.69417268709506	1	14.2857142857143	10.5263157894737
Mast cells	miR21KO_vs_WT	Trim39	miR21KO	0.0495105128971389	0.0130290823413524	271	0.509398496240602	0.817939040899952	1	7.14285714285714	5.26315789473684
Mast cells	miR21KO_vs_WT	Trim26	miR21KO	0.227003845024853	0.117559553357494	295	0.554511278195489	0.386491645072759	1	25	15.7894736842105
Mast cells	miR21KO_vs_WT	Trim15	miR21KO	0	0	266	0.5	1	1	0	0
Mast cells	miR21KO_vs_WT	Trim10	miR21KO	0	0	266	0.5	1	1	0	0
Mast cells	miR21KO_vs_WT	Trim40	miR21KO	0	0	266	0.5	1	1	0	0
Mast cells	miR21KO_vs_WT	Rnf39	miR21KO	0	0	266	0.5	1	1	0	0
Mast cells	miR21KO_vs_WT	Ppp1r11	miR21KO	1.00849433426941	0.239581949728485	330.5	0.621240601503759	0.154738068505957	1	85.7142857142857	73.6842105263158
Mast cells	miR21KO_vs_WT	Znrd1	miR21KO	0.513792562677266	0.294903979342547	352	0.661654135338346	0.0394730185945143	1	57.1428571428571	31.5789473684211
Mast cells	miR21KO_vs_WT	Znrd1as	miR21KO	0	0	266	0.5	1	1	0	0
Mast cells	miR21KO_vs_WT	Zfp57	miR21KO	0.0247552564485695	0.0247552564485695	275.5	0.517857142857143	0.435156072445529	1	3.57142857142857	0
Mast cells	miR21KO_vs_WT	Gabbr1	miR21KO	0.0392361531667182	0.0392361531667182	275.5	0.517857142857143	0.435156072445529	1	3.57142857142857	0
Mast cells	miR21KO_vs_WT	Ubd	miR21KO	0	0	266	0.5	1	1	0	0
Mast cells	miR21KO_vs_WT	H2-M3	miR21KO	0.354986664255429	0.0934175432251128	296	0.556390977443609	0.459876288397302	1	42.8571428571429	31.5789473684211
Mast cells	miR21KO_vs_WT	Gm26917	miR21KO	1.44762593442012	0.457022623675063	401	0.753759398496241	0.00307139872390351	1	96.4285714285714	89.4736842105263
Mast cells	miR21KO_vs_WT	Gm42418	miR21KO	2.25379190057546	0.17401719695984	314.5	0.591165413533835	0.296326773843533	1	100	100
Mast cells	miR21KO_vs_WT	AY036118	miR21KO	0.227003845024853	-0.113727244256845	235	0.441729323308271	0.42185982932868	1	28.5714285714286	36.8421052631579
Mast cells	miR21KO_vs_WT	9130008F23Rik	miR21KO	0.0495105128971389	0.0130290823413524	271	0.509398496240602	0.817939040899952	1	7.14285714285714	5.26315789473684
Mast cells	miR21KO_vs_WT	Cenpq	miR21KO	0.0247552564485695	0.0247552564485695	275.5	0.517857142857143	0.435156072445529	1	3.57142857142857	0
Mast cells	miR21KO_vs_WT	Mut	miR21KO	0	0	266	0.5	1	1	0	0
Mast cells	miR21KO_vs_WT	Adgrf4	miR21KO	0	0	266	0.5	1	1	0	0
Mast cells	miR21KO_vs_WT	Cd2ap	miR21KO	0.412466589699504	0.150897468669188	303	0.569548872180451	0.347360354164406	1	39.2857142857143	26.3157894736842
Mast cells	miR21KO_vs_WT	Tnfrsf21	miR21KO	0.0990210257942779	0.00471789583490657	274	0.515037593984962	0.778820653646963	1	14.2857142857143	10.5263157894737
Mast cells	miR21KO_vs_WT	Adgrf1	miR21KO	0	0	266	0.5	1	1	0	0
Mast cells	miR21KO_vs_WT	Adgrf5	miR21KO	0	0	266	0.5	1	1	0	0
Mast cells	miR21KO_vs_WT	Pla2g7	miR21KO	0.327482799194855	0.0659136781645387	273	0.513157894736842	0.857598605499959	1	28.5714285714286	26.3157894736842
Mast cells	miR21KO_vs_WT	Slc25a27	miR21KO	0	0	266	0.5	1	1	0	0
Mast cells	miR21KO_vs_WT	Cyp39a1	miR21KO	0	0	266	0.5	1	1	0	0
Mast cells	miR21KO_vs_WT	Rcan2	miR21KO	0.0247552564485695	0.0247552564485695	275.5	0.517857142857143	0.435156072445529	1	3.57142857142857	0
Mast cells	miR21KO_vs_WT	Enpp5	miR21KO	0	-0.0364814305557866	252	0.473684210526316	0.241760217099231	1	0	5.26315789473684
Mast cells	miR21KO_vs_WT	Enpp4	miR21KO	0.0247552564485695	0.0247552564485695	275.5	0.517857142857143	0.435156072445529	1	3.57142857142857	0
Mast cells	miR21KO_vs_WT	Clic5	miR21KO	0.0247552564485695	0.0247552564485695	275.5	0.517857142857143	0.435156072445529	1	3.57142857142857	0
Mast cells	miR21KO_vs_WT	Runx2	miR21KO	0.0990210257942779	-0.0833861269846551	239	0.449248120300752	0.352978393912176	1	10.7142857142857	21.0526315789474
Mast cells	miR21KO_vs_WT	Runx2os1	miR21KO	0.0247552564485695	-0.0482076046630037	247.5	0.465225563909774	0.357162056716332	1	3.57142857142857	10.5263157894737
Mast cells	miR21KO_vs_WT	Supt3	miR21KO	0.0247552564485695	0.0247552564485695	275.5	0.517857142857143	0.435156072445529	1	3.57142857142857	0
Mast cells	miR21KO_vs_WT	Cdc5l	miR21KO	0.507724739934573	0.179391864932494	328	0.616541353383459	0.145668439518478	1	60.7142857142857	42.1052631578947
Mast cells	miR21KO_vs_WT	B230354K17Rik	miR21KO	0.0247552564485695	0.0247552564485695	275.5	0.517857142857143	0.435156072445529	1	3.57142857142857	0
Mast cells	miR21KO_vs_WT	Aars2	miR21KO	0.0247552564485695	-0.0117261741072171	261.5	0.491541353383459	0.804206188697996	1	3.57142857142857	5.26315789473684
Mast cells	miR21KO_vs_WT	Tmem151b	miR21KO	0.0247552564485695	0.0247552564485695	275.5	0.517857142857143	0.435156072445529	1	3.57142857142857	0
Mast cells	miR21KO_vs_WT	Nfkbie	miR21KO	0.739949388894358	-0.072297350184197	222	0.417293233082707	0.322941643006772	1	67.8571428571429	89.4736842105263
Mast cells	miR21KO_vs_WT	Slc35b2	miR21KO	0.138257178960996	0.0288128872936363	265	0.49812030075188	0.98601774836099	1	14.2857142857143	15.7894736842105
Mast cells	miR21KO_vs_WT	Hsp90ab1	miR21KO	2.70574983399902	0.236492475958432	331.5	0.62312030075188	0.157927087771724	1	100	100
Mast cells	miR21KO_vs_WT	Slc29a1	miR21KO	0.0247552564485695	0.0247552564485695	275.5	0.517857142857143	0.435156072445529	1	3.57142857142857	0
Mast cells	miR21KO_vs_WT	Tmem63b	miR21KO	0.383504796263206	-0.0969529081018292	231.5	0.43515037593985	0.417686109023591	1	42.8571428571429	57.8947368421053
Mast cells	miR21KO_vs_WT	Mrpl14	miR21KO	0.536242871942351	-0.10253876892545	226	0.424812030075188	0.362777256363983	1	64.2857142857143	68.4210526315789
Mast cells	miR21KO_vs_WT	Vegfa	miR21KO	0.319513386647918	-0.109321725453342	235.5	0.442669172932331	0.44740627867158	1	32.1428571428571	42.1052631578947
Mast cells	miR21KO_vs_WT	Mrps18a	miR21KO	0.40029064016484	0.144920626274333	317.5	0.596804511278195	0.208521841785654	1	53.5714285714286	36.8421052631579
Mast cells	miR21KO_vs_WT	Rsph9	miR21KO	0	0	266	0.5	1	1	0	0
Mast cells	miR21KO_vs_WT	Mad2l1bp	miR21KO	0.187767691858135	0.0934645618987638	315	0.592105263157895	0.107523102875402	1	25	5.26315789473684
Mast cells	miR21KO_vs_WT	Gtpbp2	miR21KO	0.237278204755274	-0.0180918091352322	259.5	0.487781954887218	0.870976936174795	1	28.5714285714286	31.5789473684211
Mast cells	miR21KO_vs_WT	Polh	miR21KO	0	0	266	0.5	1	1	0	0
Mast cells	miR21KO_vs_WT	Xpo5	miR21KO	0.0742657693457084	-0.144622813989011	210.5	0.395676691729323	0.0825392657397816	1	10.7142857142857	31.5789473684211
Mast cells	miR21KO_vs_WT	Polr1c	miR21KO	0.148531538691417	-0.0552158829353143	250	0.469924812030075	0.64786658922305	1	21.4285714285714	26.3157894736842
Mast cells	miR21KO_vs_WT	Yipf3	miR21KO	0.546517231672772	0.145221495559119	316	0.593984962406015	0.233373711228057	1	67.8571428571429	52.6315789473684
Mast cells	miR21KO_vs_WT	Lrrc73	miR21KO	0.0990210257942779	0.0990210257942779	304	0.571428571428571	0.0930519522250369	1	14.2857142857143	0
Mast cells	miR21KO_vs_WT	Tjap1	miR21KO	0.148531538691417	-0.0187344523795277	264	0.496240601503759	0.963515264786064	1	21.4285714285714	21.0526315789474
Mast cells	miR21KO_vs_WT	Gm26785	miR21KO	0	0	266	0.5	1	1	0	0
Mast cells	miR21KO_vs_WT	Dlk2	miR21KO	0	0	266	0.5	1	1	0	0
Mast cells	miR21KO_vs_WT	Abcc10	miR21KO	0	0	266	0.5	1	1	0	0
Mast cells	miR21KO_vs_WT	Zfp318	miR21KO	0.0990210257942779	0.0260581646827047	276	0.518796992481203	0.722485420628152	1	14.2857142857143	10.5263157894737
Mast cells	miR21KO_vs_WT	Gm5093	miR21KO	0	0	266	0.5	1	1	0	0
Mast cells	miR21KO_vs_WT	Ttbk1	miR21KO	0	0	266	0.5	1	1	0	0
Mast cells	miR21KO_vs_WT	Dnph1	miR21KO	0	0	266	0.5	1	1	0	0
Mast cells	miR21KO_vs_WT	Cul9	miR21KO	0.0495105128971389	0.0130290823413524	271	0.509398496240602	0.817939040899952	1	7.14285714285714	5.26315789473684
Mast cells	miR21KO_vs_WT	Srf	miR21KO	0.0495105128971389	0.0495105128971389	285	0.535714285714286	0.251559000282397	1	7.14285714285714	0
Mast cells	miR21KO_vs_WT	Ptk7	miR21KO	0	0	266	0.5	1	1	0	0
Mast cells	miR21KO_vs_WT	Klc4	miR21KO	0.0495105128971389	0.0495105128971389	285	0.535714285714286	0.251559000282397	1	7.14285714285714	0
Mast cells	miR21KO_vs_WT	Mrpl2	miR21KO	0.0495105128971389	-0.205859500993367	187	0.351503759398496	0.0132141957915651	1	7.14285714285714	36.8421052631579
Mast cells	miR21KO_vs_WT	Cul7	miR21KO	0	-0.0364814305557866	252	0.473684210526316	0.241760217099231	1	0	5.26315789473684
Mast cells	miR21KO_vs_WT	Rrp36	miR21KO	0.0742657693457084	-0.144622813989011	210.5	0.395676691729323	0.0825392657397816	1	10.7142857142857	31.5789473684211
Mast cells	miR21KO_vs_WT	Klhdc3	miR21KO	0.270446535179299	0.16100224351194	307.5	0.578007518796993	0.230210543302617	1	28.5714285714286	15.7894736842105
Mast cells	miR21KO_vs_WT	Mea1	miR21KO	0.297063077382834	-0.0223277430510669	264	0.496240601503759	0.970037349637616	1	42.8571428571429	36.8421052631579
Mast cells	miR21KO_vs_WT	Ppp2r5d	miR21KO	0	-0.182407152778933	196	0.368421052631579	0.00488051779331565	1	0	26.3157894736842
Mast cells	miR21KO_vs_WT	Pex6	miR21KO	0.127982819230575	-0.00280174128458258	263	0.494360902255639	0.930227105861078	1	14.2857142857143	15.7894736842105
Mast cells	miR21KO_vs_WT	Gnmt	miR21KO	0	0	266	0.5	1	1	0	0
Mast cells	miR21KO_vs_WT	Cnpy3	miR21KO	0.43532025634383	0.100788274201941	295.5	0.555451127819549	0.485067493918215	1	53.5714285714286	42.1052631578947
Mast cells	miR21KO_vs_WT	Ptcra	miR21KO	0	0	266	0.5	1	1	0	0
Mast cells	miR21KO_vs_WT	2310039H08Rik	miR21KO	0.0495105128971389	-0.117755478173806	228	0.428571428571429	0.160235107072701	1	7.14285714285714	21.0526315789474
Mast cells	miR21KO_vs_WT	Rpl7l1	miR21KO	0.703461844339644	0.070879310611653	281.5	0.529135338345865	0.727695251810944	1	82.1428571428571	68.4210526315789
Mast cells	miR21KO_vs_WT	Gltscr1l	miR21KO	0	0	266	0.5	1	1	0	0
Mast cells	miR21KO_vs_WT	A330017A19Rik	miR21KO	0	0	266	0.5	1	1	0	0
Mast cells	miR21KO_vs_WT	Tbcc	miR21KO	0.127982819230575	-0.236831486327291	174	0.327067669172932	0.0129816646369563	1	14.2857142857143	52.6315789473684
Mast cells	miR21KO_vs_WT	Ubr2	miR21KO	0.163012435409566	-0.0772164167729521	239	0.449248120300752	0.449746644983209	1	21.4285714285714	31.5789473684211
Mast cells	miR21KO_vs_WT	Mrps10	miR21KO	0.113501922512427	0.0405390614008534	277	0.520676691729323	0.69417268709506	1	14.2857142857143	10.5263157894737
Mast cells	miR21KO_vs_WT	Guca1a	miR21KO	0.0990210257942779	0.0411993263906932	288	0.541353383458647	0.383399121509931	1	14.2857142857143	5.26315789473684
Mast cells	miR21KO_vs_WT	1700001C19Rik	miR21KO	0	0	266	0.5	1	1	0	0
Mast cells	miR21KO_vs_WT	AI661453	miR21KO	0	0	266	0.5	1	1	0	0
Mast cells	miR21KO_vs_WT	Taf8	miR21KO	0.0742657693457084	0.0377843387899218	280.5	0.527255639097744	0.530647118804954	1	10.7142857142857	5.26315789473684
Mast cells	miR21KO_vs_WT	Ccnd3	miR21KO	0.212522948306705	0.0817383877915467	290.5	0.546052631578947	0.465842097024329	1	25	15.7894736842105
Mast cells	miR21KO_vs_WT	Bysl	miR21KO	0.0742657693457084	0.0377843387899218	280.5	0.527255639097744	0.530647118804954	1	10.7142857142857	5.26315789473684
Mast cells	miR21KO_vs_WT	Med20	miR21KO	0.0742657693457084	-0.108141383433225	224.5	0.421992481203008	0.174675808831816	1	10.7142857142857	26.3157894736842
Mast cells	miR21KO_vs_WT	Gm20517	miR21KO	0	0	266	0.5	1	1	0	0
Mast cells	miR21KO_vs_WT	Usp49	miR21KO	0.0247552564485695	0.0247552564485695	275.5	0.517857142857143	0.435156072445529	1	3.57142857142857	0
Mast cells	miR21KO_vs_WT	Tomm6	miR21KO	0.705766791523129	0.146147118906711	314.5	0.591165413533835	0.270720686140509	1	75	68.4210526315789
Mast cells	miR21KO_vs_WT	Tomm6os	miR21KO	0	0	266	0.5	1	1	0	0
Mast cells	miR21KO_vs_WT	Frs3	miR21KO	0	0	266	0.5	1	1	0	0
Mast cells	miR21KO_vs_WT	Tfeb	miR21KO	0.0495105128971389	-0.0234523482144342	257	0.483082706766917	0.703433442861031	1	7.14285714285714	10.5263157894737
Mast cells	miR21KO_vs_WT	Mdfi	miR21KO	0	0	266	0.5	1	1	0	0
Mast cells	miR21KO_vs_WT	Foxp4	miR21KO	0.247552564485695	-0.0869794176561942	232	0.43609022556391	0.384259811734031	1	28.5714285714286	42.1052631578947
Mast cells	miR21KO_vs_WT	9830107B12Rik	miR21KO	0.0990210257942779	0.0625395952384913	290	0.545112781954887	0.34121247499814	1	14.2857142857143	5.26315789473684
Mast cells	miR21KO_vs_WT	Treml4	miR21KO	0.202248588576284	-0.0744616941620204	246.5	0.463345864661654	0.599267131272756	1	25	31.5789473684211
Mast cells	miR21KO_vs_WT	Trem2	miR21KO	0	-0.0364814305557866	252	0.473684210526316	0.241760217099231	1	0	5.26315789473684
Mast cells	miR21KO_vs_WT	Nfya	miR21KO	0.0990210257942779	-0.0469046964288685	248	0.466165413533835	0.562353751299492	1	14.2857142857143	21.0526315789474
Mast cells	miR21KO_vs_WT	Oard1	miR21KO	0.0495105128971389	0.0495105128971389	285	0.535714285714286	0.251559000282397	1	7.14285714285714	0
Mast cells	miR21KO_vs_WT	Mocs1	miR21KO	0	0	266	0.5	1	1	0	0
Mast cells	miR21KO_vs_WT	Daam2	miR21KO	0.0247552564485695	0.0247552564485695	275.5	0.517857142857143	0.435156072445529	1	3.57142857142857	0
Mast cells	miR21KO_vs_WT	Rftn1	miR21KO	0.74545477031676	-0.160441281879137	226.5	0.425751879699248	0.384097196842714	1	57.1428571428571	84.2105263157895
Mast cells	miR21KO_vs_WT	Dazl	miR21KO	0.0247552564485695	0.0247552564485695	275.5	0.517857142857143	0.435156072445529	1	3.57142857142857	0
Mast cells	miR21KO_vs_WT	Plcl2	miR21KO	0.301269614370562	0.149144785007606	320.5	0.602443609022556	0.144799587410885	1	39.2857142857143	15.7894736842105
Mast cells	miR21KO_vs_WT	Gm7334	miR21KO	0	0	266	0.5	1	1	0	0
Mast cells	miR21KO_vs_WT	Tbc1d5	miR21KO	0.0495105128971389	0.0495105128971389	285	0.535714285714286	0.251559000282397	1	7.14285714285714	0
Mast cells	miR21KO_vs_WT	Satb1	miR21KO	0.110394373334226	-0.141578876285882	229.5	0.431390977443609	0.17833289502976	1	7.14285714285714	21.0526315789474
Mast cells	miR21KO_vs_WT	Rab5a	miR21KO	0.624989538006208	0.0288884348340031	274.5	0.515977443609023	0.853138998332964	1	67.8571428571429	73.6842105263158
Mast cells	miR21KO_vs_WT	Kat2b	miR21KO	0.0742657693457084	-0.0565187911694495	251	0.471804511278196	0.587137540825182	1	10.7142857142857	15.7894736842105
Mast cells	miR21KO_vs_WT	Sgol1	miR21KO	0	0	266	0.5	1	1	0	0
Mast cells	miR21KO_vs_WT	Sult1c2	miR21KO	0.0247552564485695	0.0247552564485695	275.5	0.517857142857143	0.435156072445529	1	3.57142857142857	0
Mast cells	miR21KO_vs_WT	Pot1b	miR21KO	0	0	266	0.5	1	1	0	0
Mast cells	miR21KO_vs_WT	Zfp119a	miR21KO	0	-0.0364814305557866	252	0.473684210526316	0.241760217099231	1	0	5.26315789473684
Mast cells	miR21KO_vs_WT	Zfp959	miR21KO	0.0495105128971389	0.0495105128971389	285	0.535714285714286	0.251559000282397	1	7.14285714285714	0
Mast cells	miR21KO_vs_WT	Zfp119b	miR21KO	0.0247552564485695	-0.0117261741072171	261.5	0.491541353383459	0.804206188697996	1	3.57142857142857	5.26315789473684
Mast cells	miR21KO_vs_WT	Ebi3	miR21KO	0.611966569663783	-0.0873797180359723	243.5	0.457706766917293	0.616599209393208	1	53.5714285714286	63.1578947368421
Mast cells	miR21KO_vs_WT	Ccdc94	miR21KO	0	0	266	0.5	1	1	0	0
Mast cells	miR21KO_vs_WT	Shd	miR21KO	0	0	266	0.5	1	1	0	0
Mast cells	miR21KO_vs_WT	Stap2	miR21KO	0.0247552564485695	-0.0117261741072171	261.5	0.491541353383459	0.804206188697996	1	3.57142857142857	5.26315789473684
Mast cells	miR21KO_vs_WT	Mpnd	miR21KO	0.0742657693457084	-0.0351785223216514	252.5	0.474624060150376	0.626981518181276	1	10.7142857142857	15.7894736842105
Mast cells	miR21KO_vs_WT	Sh3gl1	miR21KO	0.276514357921992	0.167070066254632	322	0.605263157894737	0.123107392384201	1	35.7142857142857	15.7894736842105
Mast cells	miR21KO_vs_WT	Chaf1a	miR21KO	0.0247552564485695	0.0247552564485695	275.5	0.517857142857143	0.435156072445529	1	3.57142857142857	0
Mast cells	miR21KO_vs_WT	Ubxn6	miR21KO	0.163012435409566	0.0900495742979924	296	0.556390977443609	0.326925654258712	1	21.4285714285714	10.5263157894737
Mast cells	miR21KO_vs_WT	Hdgfrp2	miR21KO	0	0	266	0.5	1	1	0	0
Mast cells	miR21KO_vs_WT	Plin4	miR21KO	0	0	266	0.5	1	1	0	0
Mast cells	miR21KO_vs_WT	Plin5	miR21KO	0	0	266	0.5	1	1	0	0
Mast cells	miR21KO_vs_WT	Lrg1	miR21KO	0	0	266	0.5	1	1	0	0
Mast cells	miR21KO_vs_WT	Sema6b	miR21KO	0.0247552564485695	0.0247552564485695	275.5	0.517857142857143	0.435156072445529	1	3.57142857142857	0
Mast cells	miR21KO_vs_WT	Tnfaip8l1	miR21KO	0	0	266	0.5	1	1	0	0
Mast cells	miR21KO_vs_WT	Mydgf	miR21KO	0.301269614370562	0.0975221927438306	294	0.552631578947368	0.466962366074329	1	35.7142857142857	26.3157894736842
Mast cells	miR21KO_vs_WT	Dpp9	miR21KO	0.0990210257942779	0.0260581646827047	276	0.518796992481203	0.722485420628152	1	14.2857142857143	10.5263157894737
Mast cells	miR21KO_vs_WT	Fem1a	miR21KO	0.0495105128971389	0.0130290823413524	271	0.509398496240602	0.817939040899952	1	7.14285714285714	5.26315789473684
Mast cells	miR21KO_vs_WT	Ticam1	miR21KO	0.0495105128971389	0.0495105128971389	285	0.535714285714286	0.251559000282397	1	7.14285714285714	0
Mast cells	miR21KO_vs_WT	Plin3	miR21KO	0.113501922512427	0.07702049195664	290.5	0.546052631578947	0.330550763359221	1	14.2857142857143	5.26315789473684
Mast cells	miR21KO_vs_WT	Uhrf1	miR21KO	0	0	266	0.5	1	1	0	0
Mast cells	miR21KO_vs_WT	Kdm4b	miR21KO	0.0495105128971389	0.0130290823413524	271	0.509398496240602	0.817939040899952	1	7.14285714285714	5.26315789473684
Mast cells	miR21KO_vs_WT	Ptprs	miR21KO	0.0742657693457084	-0.0351785223216514	252.5	0.474624060150376	0.626981518181276	1	10.7142857142857	15.7894736842105
Mast cells	miR21KO_vs_WT	Safb2	miR21KO	0.40029064016484	0.133176228836743	315.5	0.593045112781955	0.226454132785115	1	50	31.5789473684211
Mast cells	miR21KO_vs_WT	Safb	miR21KO	0.326024870819131	-0.175773102393703	206	0.387218045112782	0.153600537501124	1	42.8571428571429	63.1578947368421
Mast cells	miR21KO_vs_WT	2410015M20Rik	miR21KO	0	0	266	0.5	1	1	0	0
Mast cells	miR21KO_vs_WT	Rpl36	miR21KO	2.96725525546432	0.17233156206069	362	0.680451127819549	0.0378888888037524	1	100	100
Mast cells	miR21KO_vs_WT	Lonp1	miR21KO	0.266239998191571	0.0776337382728289	287	0.539473684210526	0.560895414229644	1	28.5714285714286	21.0526315789474
Mast cells	miR21KO_vs_WT	Catsperd	miR21KO	0	0	266	0.5	1	1	0	0
Mast cells	miR21KO_vs_WT	Ranbp3	miR21KO	0.148531538691417	0.148531538691417	323	0.607142857142857	0.0346742036237462	1	21.4285714285714	0
Mast cells	miR21KO_vs_WT	Vmac	miR21KO	0.0495105128971389	0.0130290823413524	271	0.509398496240602	0.817939040899952	1	7.14285714285714	5.26315789473684
Mast cells	miR21KO_vs_WT	Ndufa11	miR21KO	0.596471405998431	0.0795322710776086	290.5	0.546052631578947	0.583587883138737	1	60.7142857142857	57.8947368421053
Mast cells	miR21KO_vs_WT	Nrtn	miR21KO	0.0495105128971389	0.0495105128971389	285	0.535714285714286	0.251559000282397	1	7.14285714285714	0
Mast cells	miR21KO_vs_WT	Dus3l	miR21KO	0.0742657693457084	0.0742657693457084	294.5	0.553571428571429	0.152048227816383	1	10.7142857142857	0
Mast cells	miR21KO_vs_WT	Prr22	miR21KO	0	0	266	0.5	1	1	0	0
Mast cells	miR21KO_vs_WT	Rfx2	miR21KO	0	0	266	0.5	1	1	0	0
Mast cells	miR21KO_vs_WT	Mllt1	miR21KO	0	0	266	0.5	1	1	0	0
Mast cells	miR21KO_vs_WT	Clpp	miR21KO	0.262033461203843	-0.0146768215344608	261.5	0.491541353383459	0.917906229416401	1	35.7142857142857	36.8421052631579
Mast cells	miR21KO_vs_WT	Alkbh7	miR21KO	0.0247552564485695	0.0247552564485695	275.5	0.517857142857143	0.435156072445529	1	3.57142857142857	0
Mast cells	miR21KO_vs_WT	Gtf2f1	miR21KO	0.635263897736629	0.19128762392738	317.5	0.596804511278195	0.240374564863095	1	60.7142857142857	47.3684210526316
Mast cells	miR21KO_vs_WT	Khsrp	miR21KO	0.173286795139986	-0.00912035763894664	262.5	0.493421052631579	0.932365871262909	1	25	26.3157894736842
Mast cells	miR21KO_vs_WT	Slc25a23	miR21KO	0.0495105128971389	0.0495105128971389	285	0.535714285714286	0.251559000282397	1	7.14285714285714	0
Mast cells	miR21KO_vs_WT	Crb3	miR21KO	0.0495105128971389	-0.0234523482144342	257	0.483082706766917	0.703433442861031	1	7.14285714285714	10.5263157894737
Mast cells	miR21KO_vs_WT	Tubb4a	miR21KO	0	-0.0364814305557866	252	0.473684210526316	0.241760217099231	1	0	5.26315789473684
Mast cells	miR21KO_vs_WT	Tnfsf9	miR21KO	0.426947486417652	-0.0961907556429794	247	0.464285714285714	0.650239434402423	1	35.7142857142857	47.3684210526316
Mast cells	miR21KO_vs_WT	C3	miR21KO	0.0247552564485695	0.0247552564485695	275.5	0.517857142857143	0.435156072445529	1	3.57142857142857	0
Mast cells	miR21KO_vs_WT	Gpr108	miR21KO	0.0990210257942779	0.0260581646827047	276	0.518796992481203	0.722485420628152	1	14.2857142857143	10.5263157894737
Mast cells	miR21KO_vs_WT	Trip10	miR21KO	0.0495105128971389	0.0130290823413524	271	0.509398496240602	0.817939040899952	1	7.14285714285714	5.26315789473684
Mast cells	miR21KO_vs_WT	Vav1	miR21KO	0.123776282242847	0.0508134211312742	277	0.520676691729323	0.69417268709506	1	14.2857142857143	10.5263157894737
Mast cells	miR21KO_vs_WT	Adgre1	miR21KO	0	0	266	0.5	1	1	0	0
Mast cells	miR21KO_vs_WT	Rpl7a-ps5	miR21KO	0	0	266	0.5	1	1	0	0
Mast cells	miR21KO_vs_WT	Nudt12	miR21KO	0	0	266	0.5	1	1	0	0
Mast cells	miR21KO_vs_WT	Efna5	miR21KO	0	0	266	0.5	1	1	0	0
Mast cells	miR21KO_vs_WT	Fbxl17	miR21KO	0.0247552564485695	-0.0695478735108018	247	0.464285714285714	0.343885473274373	1	3.57142857142857	10.5263157894737
Mast cells	miR21KO_vs_WT	Fer	miR21KO	0	0	266	0.5	1	1	0	0
Mast cells	miR21KO_vs_WT	Pja2	miR21KO	0.113501922512427	-0.0324237997107198	250	0.469924812030075	0.606492866031749	1	14.2857142857143	21.0526315789474
Mast cells	miR21KO_vs_WT	Man2a1	miR21KO	0.113501922512427	-0.0689052302665063	236.5	0.444548872180451	0.35748450654001	1	14.2857142857143	26.3157894736842
Mast cells	miR21KO_vs_WT	Vapa	miR21KO	1.18672406951151	0.136384972827557	301	0.565789473684211	0.445471561801056	1	89.2857142857143	84.2105263157895
Mast cells	miR21KO_vs_WT	Txndc2	miR21KO	0	0	266	0.5	1	1	0	0
Mast cells	miR21KO_vs_WT	Rab31	miR21KO	0.0247552564485695	-0.0482076046630037	247.5	0.465225563909774	0.357162056716332	1	3.57142857142857	10.5263157894737
Mast cells	miR21KO_vs_WT	Ppp4r1	miR21KO	0.0887466660638572	-0.00555646389551416	266	0.5	1	1	10.7142857142857	10.5263157894737
Mast cells	miR21KO_vs_WT	Ralbp1	miR21KO	0.447496205878494	0.0702836860410085	288	0.541353383458647	0.602074646206184	1	46.4285714285714	36.8421052631579
Mast cells	miR21KO_vs_WT	Twsg1	miR21KO	0.113501922512427	0.00405763084506686	263.5	0.495300751879699	0.944050548139956	1	14.2857142857143	15.7894736842105
Mast cells	miR21KO_vs_WT	Ankrd12	miR21KO	0.373230436532785	-0.0920861061242615	236.5	0.444548872180451	0.487892984268521	1	42.8571428571429	52.6315789473684
Mast cells	miR21KO_vs_WT	Ndufv2	miR21KO	0.503518202946845	-0.049902362529763	251	0.471804511278196	0.735396320959621	1	57.1428571428571	68.4210526315789
Mast cells	miR21KO_vs_WT	Wash1	miR21KO	0	0	266	0.5	1	1	0	0
Mast cells	miR21KO_vs_WT	Ddx11	miR21KO	0.103227562782006	0.103227562782006	294.5	0.553571428571429	0.152048227816383	1	10.7142857142857	0
Mast cells	miR21KO_vs_WT	Mtcl1	miR21KO	0	0	266	0.5	1	1	0	0
Mast cells	miR21KO_vs_WT	Rab12	miR21KO	0.394222817422147	0.132653696391831	307.5	0.578007518796993	0.311814181708268	1	46.4285714285714	31.5789473684211
Mast cells	miR21KO_vs_WT	Ptprm	miR21KO	0	0	266	0.5	1	1	0	0
Mast cells	miR21KO_vs_WT	Lama1	miR21KO	0	0	266	0.5	1	1	0	0
Mast cells	miR21KO_vs_WT	Arhgap28	miR21KO	0	0	266	0.5	1	1	0	0
Mast cells	miR21KO_vs_WT	Tmem200c	miR21KO	0	0	266	0.5	1	1	0	0
Mast cells	miR21KO_vs_WT	Epb41l3	miR21KO	0.0247552564485695	0.0247552564485695	275.5	0.517857142857143	0.435156072445529	1	3.57142857142857	0
Mast cells	miR21KO_vs_WT	Zbtb14	miR21KO	0	0	266	0.5	1	1	0	0
Mast cells	miR21KO_vs_WT	A930029G22Rik	miR21KO	0	0	266	0.5	1	1	0	0
Mast cells	miR21KO_vs_WT	C030034I22Rik	miR21KO	0.0247552564485695	-0.121170465774577	219.5	0.412593984962406	0.0624561261468184	1	3.57142857142857	21.0526315789474
Mast cells	miR21KO_vs_WT	Dlgap1	miR21KO	0	0	266	0.5	1	1	0	0
Mast cells	miR21KO_vs_WT	5031415H12Rik	miR21KO	0	0	266	0.5	1	1	0	0
Mast cells	miR21KO_vs_WT	Gm20703	miR21KO	0	0	266	0.5	1	1	0	0
Mast cells	miR21KO_vs_WT	Tgif1	miR21KO	0.67640164070759	0.290247066301926	342.5	0.643796992481203	0.0808728371455597	1	60.7142857142857	47.3684210526316
Mast cells	miR21KO_vs_WT	Gm28727	miR21KO	0	0	266	0.5	1	1	0	0
Mast cells	miR21KO_vs_WT	Myl12b	miR21KO	1.08045515643164	0.263316943897332	324	0.609022556390977	0.203608476020295	1	82.1428571428571	68.4210526315789
Mast cells	miR21KO_vs_WT	Myl12a	miR21KO	1.09032615878282	0.0820137829524301	279	0.524436090225564	0.781319935609583	1	89.2857142857143	84.2105263157895
Mast cells	miR21KO_vs_WT	Myom1	miR21KO	0.0247552564485695	0.0247552564485695	275.5	0.517857142857143	0.435156072445529	1	3.57142857142857	0
Mast cells	miR21KO_vs_WT	Lpin2	miR21KO	0.177493332127714	0.031567609904568	271	0.509398496240602	0.891073009666126	1	21.4285714285714	21.0526315789474
Mast cells	miR21KO_vs_WT	Emilin2	miR21KO	0.317208439464434	0.134801286685501	291.5	0.547932330827068	0.49961281845873	1	32.1428571428571	26.3157894736842
Mast cells	miR21KO_vs_WT	Smchd1	miR21KO	0.359193201243157	-0.0118202114545189	260.5	0.489661654135338	0.903188104421934	1	39.2857142857143	47.3684210526316
Mast cells	miR21KO_vs_WT	Gm4707	miR21KO	0	-0.0364814305557866	252	0.473684210526316	0.241760217099231	1	0	5.26315789473684
Mast cells	miR21KO_vs_WT	Wdr43	miR21KO	0.369467560973577	0.0349355788316884	275.5	0.517857142857143	0.822351534328532	1	39.2857142857143	36.8421052631579
Mast cells	miR21KO_vs_WT	Clip4	miR21KO	0	0	266	0.5	1	1	0	0
Mast cells	miR21KO_vs_WT	Ypel5	miR21KO	0.163012435409566	-0.00425355566137892	266	0.5	1	1	21.4285714285714	21.0526315789474
Mast cells	miR21KO_vs_WT	Lbh	miR21KO	0.0887466660638572	-0.0571790561592892	240.5	0.452067669172932	0.380352188742261	1	10.7142857142857	21.0526315789474
Mast cells	miR21KO_vs_WT	Lclat1	miR21KO	0.0247552564485695	0.0247552564485695	275.5	0.517857142857143	0.435156072445529	1	3.57142857142857	0
Mast cells	miR21KO_vs_WT	Capn13	miR21KO	0	0	266	0.5	1	1	0	0
Mast cells	miR21KO_vs_WT	Galnt14	miR21KO	0	0	266	0.5	1	1	0	0
Mast cells	miR21KO_vs_WT	Ehd3	miR21KO	0	0	266	0.5	1	1	0	0
Mast cells	miR21KO_vs_WT	Xdh	miR21KO	0	-0.10944429166736	224	0.421052631578947	0.0337602411680475	1	0	15.7894736842105
Mast cells	miR21KO_vs_WT	Srd5a2	miR21KO	0	-0.0364814305557866	252	0.473684210526316	0.241760217099231	1	0	5.26315789473684
Mast cells	miR21KO_vs_WT	Memo1	miR21KO	0.123776282242847	-0.0799711393838837	252.5	0.474624060150376	0.680503591620852	1	17.8571428571429	21.0526315789474
Mast cells	miR21KO_vs_WT	Dpy30	miR21KO	0.148531538691417	-0.0338756140875161	264	0.496240601503759	0.963515264786064	1	21.4285714285714	21.0526315789474
Mast cells	miR21KO_vs_WT	Spast	miR21KO	0.148531538691417	0.0390872470240571	281	0.528195488721805	0.647161259568319	1	21.4285714285714	15.7894736842105
Mast cells	miR21KO_vs_WT	Slc30a6	miR21KO	0.0495105128971389	0.0130290823413524	271	0.509398496240602	0.817939040899952	1	7.14285714285714	5.26315789473684
Mast cells	miR21KO_vs_WT	Yipf4	miR21KO	0.326024870819131	0.180099148595985	313	0.588345864661654	0.209230458074968	1	35.7142857142857	21.0526315789474
Mast cells	miR21KO_vs_WT	Birc6	miR21KO	0.513792562677266	0.0395339654520406	279.5	0.525375939849624	0.756606628978619	1	60.7142857142857	63.1578947368421
Mast cells	miR21KO_vs_WT	Ttc27	miR21KO	0.0247552564485695	0.0247552564485695	275.5	0.517857142857143	0.435156072445529	1	3.57142857142857	0
Mast cells	miR21KO_vs_WT	Ltbp1	miR21KO	0	0	266	0.5	1	1	0	0
Mast cells	miR21KO_vs_WT	Rasgrp3	miR21KO	0.0247552564485695	0.0247552564485695	275.5	0.517857142857143	0.435156072445529	1	3.57142857142857	0
Mast cells	miR21KO_vs_WT	Fam98a	miR21KO	0.0247552564485695	-0.0482076046630037	247.5	0.465225563909774	0.357162056716332	1	3.57142857142857	10.5263157894737
Mast cells	miR21KO_vs_WT	Crim1	miR21KO	0.0495105128971389	0.0130290823413524	271	0.509398496240602	0.817939040899952	1	7.14285714285714	5.26315789473684
Mast cells	miR21KO_vs_WT	Fez2	miR21KO	0.0495105128971389	0.0130290823413524	271	0.509398496240602	0.817939040899952	1	7.14285714285714	5.26315789473684
Mast cells	miR21KO_vs_WT	Gm10093	miR21KO	0	0	266	0.5	1	1	0	0
Mast cells	miR21KO_vs_WT	Vit	miR21KO	0	0	266	0.5	1	1	0	0
Mast cells	miR21KO_vs_WT	Strn	miR21KO	0.113501922512427	0.0405390614008534	277	0.520676691729323	0.69417268709506	1	14.2857142857143	10.5263157894737
Mast cells	miR21KO_vs_WT	Heatr5b	miR21KO	0	-0.0364814305557866	252	0.473684210526316	0.241760217099231	1	0	5.26315789473684
Mast cells	miR21KO_vs_WT	Gpatch11	miR21KO	0.148531538691417	0.0542284087320455	284.5	0.534774436090226	0.528104718841758	1	17.8571428571429	10.5263157894737
Mast cells	miR21KO_vs_WT	Eif2ak2	miR21KO	0.0495105128971389	-0.0599337787702208	256	0.481203007518797	0.670335941521109	1	7.14285714285714	10.5263157894737
Mast cells	miR21KO_vs_WT	Cebpzos	miR21KO	0.0247552564485695	0.0247552564485695	275.5	0.517857142857143	0.435156072445529	1	3.57142857142857	0
Mast cells	miR21KO_vs_WT	Cebpz	miR21KO	0.408260052711776	-0.00543389768149616	259.5	0.487781954887218	0.885882140829505	1	46.4285714285714	47.3684210526316
Mast cells	miR21KO_vs_WT	Ndufaf7	miR21KO	0.0247552564485695	-0.0117261741072171	261.5	0.491541353383459	0.804206188697996	1	3.57142857142857	5.26315789473684
Mast cells	miR21KO_vs_WT	Prkd3	miR21KO	0.0990210257942779	-0.0469046964288685	248	0.466165413533835	0.562353751299492	1	14.2857142857143	21.0526315789474
Mast cells	miR21KO_vs_WT	Qpct	miR21KO	0.0742657693457084	0.00130290823413524	266.5	0.50093984962406	1	1	10.7142857142857	10.5263157894737
Mast cells	miR21KO_vs_WT	Cdc42ep3	miR21KO	0.0495105128971389	-0.0599337787702208	243	0.456766917293233	0.36215241946295	1	7.14285714285714	15.7894736842105
Mast cells	miR21KO_vs_WT	Gm17315	miR21KO	0	0	266	0.5	1	1	0	0
Mast cells	miR21KO_vs_WT	Rmdn2	miR21KO	0	-0.0364814305557866	252	0.473684210526316	0.241760217099231	1	0	5.26315789473684
Mast cells	miR21KO_vs_WT	Cyp1b1	miR21KO	0.113501922512427	0.113501922512427	304	0.571428571428571	0.0928905231976437	1	14.2857142857143	0
Mast cells	miR21KO_vs_WT	Atl2	miR21KO	0.0639914096152877	0.0639914096152877	285	0.535714285714286	0.251559000282397	1	7.14285714285714	0
Mast cells	miR21KO_vs_WT	Hnrnpll	miR21KO	0.397985692981355	-0.115556677669069	231.5	0.43515037593985	0.42174552559568	1	46.4285714285714	57.8947368421053
Mast cells	miR21KO_vs_WT	Galm	miR21KO	0.0495105128971389	0.0495105128971389	285	0.535714285714286	0.251559000282397	1	7.14285714285714	0
Mast cells	miR21KO_vs_WT	Srsf7	miR21KO	1.47051990511373	0.437633508765912	358	0.672932330827068	0.0445879825303718	1	96.4285714285714	78.9473684210526
Mast cells	miR21KO_vs_WT	Gemin6	miR21KO	0.0495105128971389	0.0130290823413524	271	0.509398496240602	0.817939040899952	1	7.14285714285714	5.26315789473684
Mast cells	miR21KO_vs_WT	Dhx57	miR21KO	0.0247552564485695	-0.0482076046630037	247.5	0.465225563909774	0.357162056716332	1	3.57142857142857	10.5263157894737
Mast cells	miR21KO_vs_WT	Morn2	miR21KO	0	0	266	0.5	1	1	0	0
Mast cells	miR21KO_vs_WT	Arhgef33	miR21KO	0	0	266	0.5	1	1	0	0
Mast cells	miR21KO_vs_WT	Sos1	miR21KO	0.0742657693457084	-0.071659952877438	238.5	0.448308270676692	0.344696875437713	1	10.7142857142857	21.0526315789474
Mast cells	miR21KO_vs_WT	Map4k3	miR21KO	0.0495105128971389	0.0130290823413524	271	0.509398496240602	0.817939040899952	1	7.14285714285714	5.26315789473684
Mast cells	miR21KO_vs_WT	Thumpd2	miR21KO	0	0	266	0.5	1	1	0	0
Mast cells	miR21KO_vs_WT	Pkdcc	miR21KO	0.0495105128971389	0.0130290823413524	271	0.509398496240602	0.817939040899952	1	7.14285714285714	5.26315789473684
Mast cells	miR21KO_vs_WT	Eml4	miR21KO	0.187767691858135	-0.140565183143944	206	0.387218045112782	0.113315307029822	1	21.4285714285714	47.3684210526316
Mast cells	miR21KO_vs_WT	Cox7a2l	miR21KO	1.22787362080981	-0.173758180706479	220	0.413533834586466	0.317128983941674	1	89.2857142857143	94.7368421052632
Mast cells	miR21KO_vs_WT	Mta3	miR21KO	0.0495105128971389	-0.0447926170622324	256	0.481203007518797	0.670335941521109	1	7.14285714285714	10.5263157894737
Mast cells	miR21KO_vs_WT	C430042M11Rik	miR21KO	0	0	266	0.5	1	1	0	0
Mast cells	miR21KO_vs_WT	Zfp36l2	miR21KO	0.121471335059363	-0.118757517123155	227	0.426691729323308	0.202127377473307	1	10.7142857142857	26.3157894736842
Mast cells	miR21KO_vs_WT	Thada	miR21KO	0.0495105128971389	-0.00831118650644578	270	0.507518796992481	0.857882273184748	1	7.14285714285714	5.26315789473684
Mast cells	miR21KO_vs_WT	Plekhh2	miR21KO	0	0	266	0.5	1	1	0	0
Mast cells	miR21KO_vs_WT	Dync2li1	miR21KO	0	0	266	0.5	1	1	0	0
Mast cells	miR21KO_vs_WT	Lrpprc	miR21KO	0.0495105128971389	-0.0234523482144342	257	0.483082706766917	0.703433442861031	1	7.14285714285714	10.5263157894737
Mast cells	miR21KO_vs_WT	1110020A21Rik	miR21KO	0	0	266	0.5	1	1	0	0
Mast cells	miR21KO_vs_WT	Ppm1b	miR21KO	0.276514357921992	0.203551496810419	335	0.629699248120301	0.0507285930533046	1	35.7142857142857	10.5263157894737
Mast cells	miR21KO_vs_WT	Slc3a1	miR21KO	0	0	266	0.5	1	1	0	0
Mast cells	miR21KO_vs_WT	Prepl	miR21KO	0	-0.0364814305557866	252	0.473684210526316	0.241760217099231	1	0	5.26315789473684
Mast cells	miR21KO_vs_WT	Six2	miR21KO	0	0	266	0.5	1	1	0	0
Mast cells	miR21KO_vs_WT	Srbd1	miR21KO	0.0495105128971389	0.0495105128971389	285	0.535714285714286	0.251559000282397	1	7.14285714285714	0
Mast cells	miR21KO_vs_WT	Prkce	miR21KO	0	-0.0729628611115732	238	0.447368421052632	0.088313444911142	1	0	10.5263157894737
Mast cells	miR21KO_vs_WT	Epas1	miR21KO	0.0247552564485695	0.0247552564485695	275.5	0.517857142857143	0.435156072445529	1	3.57142857142857	0
Mast cells	miR21KO_vs_WT	Rhoq	miR21KO	0.0887466660638572	-0.0206976256035026	254	0.477443609022556	0.666725600471233	1	10.7142857142857	15.7894736842105
Mast cells	miR21KO_vs_WT	Pigf	miR21KO	0.0742657693457084	0.00130290823413524	266.5	0.50093984962406	1	1	10.7142857142857	10.5263157894737
Mast cells	miR21KO_vs_WT	Cript	miR21KO	0.575922686537589	0.204909273839913	333.5	0.62687969924812	0.122357951028062	1	64.2857142857143	47.3684210526316
Mast cells	miR21KO_vs_WT	Socs5	miR21KO	0.0247552564485695	-0.0117261741072171	261.5	0.491541353383459	0.804206188697996	1	3.57142857142857	5.26315789473684
Mast cells	miR21KO_vs_WT	Mcfd2	miR21KO	0.187767691858135	-0.0311208914765845	245	0.460526315789474	0.55874645327845	1	21.4285714285714	31.5789473684211
Mast cells	miR21KO_vs_WT	4833418N02Rik	miR21KO	0	0	266	0.5	1	1	0	0
Mast cells	miR21KO_vs_WT	Ttc7	miR21KO	0.152738075679145	0.116256645123358	300.5	0.56484962406015	0.203331165383177	1	17.8571428571429	5.26315789473684
Mast cells	miR21KO_vs_WT	Calm2	miR21KO	1.27070175726735	0.28009844652229	344.5	0.647556390977444	0.0857130144584249	1	92.8571428571429	89.4736842105263
Mast cells	miR21KO_vs_WT	Epcam	miR21KO	0.475655397320075	0.192746007441961	309	0.580827067669173	0.299453539148185	1	50	31.5789473684211
Mast cells	miR21KO_vs_WT	Msh2	miR21KO	0.0247552564485695	0.0247552564485695	275.5	0.517857142857143	0.435156072445529	1	3.57142857142857	0
Mast cells	miR21KO_vs_WT	Msh6	miR21KO	0.0495105128971389	0.0130290823413524	271	0.509398496240602	0.817939040899952	1	7.14285714285714	5.26315789473684
Mast cells	miR21KO_vs_WT	Fbxo11	miR21KO	0.682913124878803	0.129492559402195	313.5	0.589285714285714	0.28149832105347	1	71.4285714285714	68.4210526315789
Mast cells	miR21KO_vs_WT	Foxn2	miR21KO	0.251759101473423	-0.134395472932241	224.5	0.421992481203008	0.301096208371824	1	32.1428571428571	47.3684210526316
Mast cells	miR21KO_vs_WT	Ppp1r21	miR21KO	0.0247552564485695	-0.0117261741072171	261.5	0.491541353383459	0.804206188697996	1	3.57142857142857	5.26315789473684
Mast cells	miR21KO_vs_WT	Ston1	miR21KO	0	0	266	0.5	1	1	0	0
Mast cells	miR21KO_vs_WT	Gm10184	miR21KO	0	0	266	0.5	1	1	0	0
Mast cells	miR21KO_vs_WT	Nrxn1	miR21KO	0.0247552564485695	0.0247552564485695	275.5	0.517857142857143	0.435156072445529	1	3.57142857142857	0
Mast cells	miR21KO_vs_WT	Mettl4	miR21KO	0	-0.0729628611115732	238	0.447368421052632	0.088313444911142	1	0	10.5263157894737
Mast cells	miR21KO_vs_WT	Gm1976	miR21KO	0.0495105128971389	0.0495105128971389	285	0.535714285714286	0.251559000282397	1	7.14285714285714	0
Mast cells	miR21KO_vs_WT	Gm26734	miR21KO	0	0	266	0.5	1	1	0	0
Mast cells	miR21KO_vs_WT	Kdm5d	miR21KO	0.123776282242847	0.0508134211312742	285.5	0.536654135338346	0.506083993396918	1	17.8571428571429	10.5263157894737
Mast cells	miR21KO_vs_WT	Eif2s3y	miR21KO	0.468488586767855	-0.0697908170007648	246.5	0.463345864661654	0.658990148921247	1	57.1428571428571	57.8947368421053
Mast cells	miR21KO_vs_WT	Gm29650	miR21KO	0	0	266	0.5	1	1	0	0
Mast cells	miR21KO_vs_WT	Uty	miR21KO	0.259728514020359	0.0924625229494143	282	0.530075187969925	0.650055674670762	1	25	21.0526315789474
Mast cells	miR21KO_vs_WT	Ddx3y	miR21KO	0.480220874873999	-0.19099161543716	214.5	0.403195488721804	0.240619740942441	1	46.4285714285714	68.4210526315789
Mast cells	miR21KO_vs_WT	Erdr1	miR21KO	0	0	266	0.5	1	1	0	0
Mast cells	miR21KO_vs_WT	Crem	miR21KO	1.32164103211498	0.380746227098384	348.5	0.655075187969925	0.07208194794706	1	89.2857142857143	78.9473684210526
Mast cells	miR21KO_vs_WT	Gm6225	miR21KO	0.0990210257942779	0.0625395952384913	290	0.545112781954887	0.34121247499814	1	14.2857142857143	5.26315789473684
Mast cells	miR21KO_vs_WT	Cul2	miR21KO	0.0742657693457084	-0.108141383433225	237	0.445488721804511	0.317280398894518	1	10.7142857142857	21.0526315789474
Mast cells	miR21KO_vs_WT	Bambi	miR21KO	0.0247552564485695	-0.0117261741072171	261.5	0.491541353383459	0.804206188697996	1	3.57142857142857	5.26315789473684
Mast cells	miR21KO_vs_WT	Map3k8	miR21KO	0.187767691858135	-0.0738014291721808	244.5	0.459586466165414	0.560641243615893	1	25	31.5789473684211
Mast cells	miR21KO_vs_WT	Mtpap	miR21KO	0.138257178960996	-0.0806314043737235	232.5	0.43703007518797	0.330857277740254	1	17.8571428571429	31.5789473684211
Mast cells	miR21KO_vs_WT	9430020K01Rik	miR21KO	0	0	266	0.5	1	1	0	0
Mast cells	miR21KO_vs_WT	Svil	miR21KO	0.0392361531667182	-0.139774235341816	233.5	0.43890977443609	0.151754415333188	1	3.57142857142857	15.7894736842105
Mast cells	miR21KO_vs_WT	Gm26682	miR21KO	0	0	266	0.5	1	1	0	0
Mast cells	miR21KO_vs_WT	Zfp438	miR21KO	0.0639914096152877	0.0275099790595011	271.5	0.510338345864662	0.798093589757291	1	7.14285714285714	5.26315789473684
Mast cells	miR21KO_vs_WT	Zeb1	miR21KO	1.09559137953079	0.139320973314138	304.5	0.572368421052632	0.403322653032346	1	78.5714285714286	84.2105263157895
Mast cells	miR21KO_vs_WT	Arhgap12	miR21KO	0.0247552564485695	0.0247552564485695	275.5	0.517857142857143	0.435156072445529	1	3.57142857142857	0
Mast cells	miR21KO_vs_WT	Kif5b	miR21KO	0.713736204070065	0.22088028542541	323	0.607142857142857	0.197644336425956	1	78.5714285714286	52.6315789473684
Mast cells	miR21KO_vs_WT	Rpl27-ps3	miR21KO	0	0	266	0.5	1	1	0	0
Mast cells	miR21KO_vs_WT	Epc1	miR21KO	0.286788717652413	-0.178527825004634	205.5	0.386278195488722	0.144292287435038	1	39.2857142857143	57.8947368421053
Mast cells	miR21KO_vs_WT	Rab18	miR21KO	0.466183639584371	0.0435476346229198	275	0.516917293233083	0.840913536677127	1	46.4285714285714	52.6315789473684
Mast cells	miR21KO_vs_WT	Mkx	miR21KO	0	0	266	0.5	1	1	0	0
Mast cells	miR21KO_vs_WT	Armc4	miR21KO	0	0	266	0.5	1	1	0	0
Mast cells	miR21KO_vs_WT	Mpp7	miR21KO	0.222797308037125	0.0190498864103942	262	0.492481203007519	0.920481202946485	1	25	26.3157894736842
Mast cells	miR21KO_vs_WT	Wac	miR21KO	0.524066922407687	-0.117457665888483	229	0.430451127819549	0.386382186817342	1	60.7142857142857	78.9473684210526
Mast cells	miR21KO_vs_WT	Fzd8	miR21KO	0	0	266	0.5	1	1	0	0
Mast cells	miR21KO_vs_WT	Ccny	miR21KO	0.216729485294433	-0.132943658555445	216.5	0.406954887218045	0.203162448668872	1	25	47.3684210526316
Mast cells	miR21KO_vs_WT	Colec12	miR21KO	0.0247552564485695	0.0247552564485695	275.5	0.517857142857143	0.435156072445529	1	3.57142857142857	0
Mast cells	miR21KO_vs_WT	Thoc1	miR21KO	0.350780127267701	0.131891543932981	305	0.573308270676692	0.329594607882989	1	42.8571428571429	31.5789473684211
Mast cells	miR21KO_vs_WT	Usp14	miR21KO	0.390016280434419	-0.142064016194392	229	0.430451127819549	0.388249664673023	1	50	57.8947368421053
Mast cells	miR21KO_vs_WT	Rock1	miR21KO	0.669731072595328	-0.0861886762649946	241	0.453007518796992	0.581662765919897	1	67.8571428571429	68.4210526315789
Mast cells	miR21KO_vs_WT	Esco1	miR21KO	0.212522948306705	0.0239166883879619	280	0.526315789473684	0.700841292973861	1	28.5714285714286	21.0526315789474
Mast cells	miR21KO_vs_WT	Snrpd1	miR21KO	0.769195759818126	-0.0457939266887983	253.5	0.476503759398496	0.787005138334741	1	75	84.2105263157895
Mast cells	miR21KO_vs_WT	Abhd3	miR21KO	0	0	266	0.5	1	1	0	0
Mast cells	miR21KO_vs_WT	Mib1	miR21KO	0.216729485294433	0.180248054738646	320	0.601503759398496	0.076138344111539	1	25	5.26315789473684
Mast cells	miR21KO_vs_WT	Gata6	miR21KO	0	0	266	0.5	1	1	0	0
Mast cells	miR21KO_vs_WT	Rbbp8	miR21KO	0.874000030867626	0.323322412819387	350.5	0.658834586466165	0.0604776868247226	1	78.5714285714286	57.8947368421053
Mast cells	miR21KO_vs_WT	Gm6277	miR21KO	0.0247552564485695	0.0247552564485695	275.5	0.517857142857143	0.435156072445529	1	3.57142857142857	0
Mast cells	miR21KO_vs_WT	Cables1	miR21KO	0.0247552564485695	0.0247552564485695	275.5	0.517857142857143	0.435156072445529	1	3.57142857142857	0
Mast cells	miR21KO_vs_WT	Tmem241	miR21KO	0	0	266	0.5	1	1	0	0
Mast cells	miR21KO_vs_WT	Riok3	miR21KO	1.39727511636987	0.0062049304042211	278.5	0.523496240601504	0.792142290824995	1	96.4285714285714	100
Mast cells	miR21KO_vs_WT	3110002H16Rik	miR21KO	0	0	266	0.5	1	1	0	0
Mast cells	miR21KO_vs_WT	Npc1	miR21KO	0.113501922512427	0.113501922512427	304	0.571428571428571	0.0928905231976437	1	14.2857142857143	0
Mast cells	miR21KO_vs_WT	Gm15956	miR21KO	0	0	266	0.5	1	1	0	0
Mast cells	miR21KO_vs_WT	Ankrd29	miR21KO	0	0	266	0.5	1	1	0	0
Mast cells	miR21KO_vs_WT	Lama3	miR21KO	0	0	266	0.5	1	1	0	0
Mast cells	miR21KO_vs_WT	Ttc39c	miR21KO	0.123776282242847	-0.11645256993967	238.5	0.448308270676692	0.411259295624478	1	17.8571428571429	26.3157894736842
Mast cells	miR21KO_vs_WT	Cabyr	miR21KO	0.0247552564485695	0.0247552564485695	275.5	0.517857142857143	0.435156072445529	1	3.57142857142857	0
Mast cells	miR21KO_vs_WT	Osbpl1a	miR21KO	0	0	266	0.5	1	1	0	0
Mast cells	miR21KO_vs_WT	Impact	miR21KO	0.408260052711776	0.240994061640831	314.5	0.591165413533835	0.19700632212122	1	35.7142857142857	21.0526315789474
Mast cells	miR21KO_vs_WT	Zfp521	miR21KO	0	0	266	0.5	1	1	0	0
Mast cells	miR21KO_vs_WT	Ss18	miR21KO	0.113501922512427	-0.00768676659252313	274.5	0.515977443609023	0.764694444030948	1	14.2857142857143	10.5263157894737
Mast cells	miR21KO_vs_WT	Taf4b	miR21KO	0.0495105128971389	0.0130290823413524	271	0.509398496240602	0.817939040899952	1	7.14285714285714	5.26315789473684
Mast cells	miR21KO_vs_WT	Kctd1	miR21KO	0	0	266	0.5	1	1	0	0
Mast cells	miR21KO_vs_WT	Aqp4	miR21KO	0	0	266	0.5	1	1	0	0
Mast cells	miR21KO_vs_WT	Gm10036	miR21KO	0	0	266	0.5	1	1	0	0
Mast cells	miR21KO_vs_WT	Dsc3	miR21KO	0	0	266	0.5	1	1	0	0
Mast cells	miR21KO_vs_WT	Dsc2	miR21KO	0	0	266	0.5	1	1	0	0
Mast cells	miR21KO_vs_WT	Dsg1c	miR21KO	0	0	266	0.5	1	1	0	0
Mast cells	miR21KO_vs_WT	Dsg3	miR21KO	0	0	266	0.5	1	1	0	0
Mast cells	miR21KO_vs_WT	Dsg2	miR21KO	0	0	266	0.5	1	1	0	0
Mast cells	miR21KO_vs_WT	Ttr	miR21KO	0	0	266	0.5	1	1	0	0
Mast cells	miR21KO_vs_WT	Gm10269	miR21KO	0	0	266	0.5	1	1	0	0
Mast cells	miR21KO_vs_WT	B4galt6	miR21KO	0	0	266	0.5	1	1	0	0
Mast cells	miR21KO_vs_WT	Trappc8	miR21KO	0.163012435409566	0.0900495742979924	296	0.556390977443609	0.326925654258712	1	21.4285714285714	10.5263157894737
Mast cells	miR21KO_vs_WT	Rnf125	miR21KO	0	0	266	0.5	1	1	0	0
Mast cells	miR21KO_vs_WT	Rnf138	miR21KO	0.198042051588556	-0.093809392857737	224.5	0.421992481203008	0.273306499374786	1	25	42.1052631578947
Mast cells	miR21KO_vs_WT	Garem	miR21KO	0	0	266	0.5	1	1	0	0
Mast cells	miR21KO_vs_WT	Asxl3	miR21KO	0	0	266	0.5	1	1	0	0
Mast cells	miR21KO_vs_WT	Dtna	miR21KO	0.0247552564485695	0.0247552564485695	275.5	0.517857142857143	0.435156072445529	1	3.57142857142857	0
Mast cells	miR21KO_vs_WT	Gm15972	miR21KO	0	0	266	0.5	1	1	0	0
Mast cells	miR21KO_vs_WT	Mapre2	miR21KO	0.0887466660638572	0.0522652355080706	281	0.528195488721805	0.515864847223239	1	10.7142857142857	5.26315789473684
Mast cells	miR21KO_vs_WT	Zfp397	miR21KO	0.0990210257942779	0.0260581646827047	276	0.518796992481203	0.722485420628152	1	14.2857142857143	10.5263157894737
Mast cells	miR21KO_vs_WT	Zfp35	miR21KO	0	-0.0364814305557866	252	0.473684210526316	0.241760217099231	1	0	5.26315789473684
Mast cells	miR21KO_vs_WT	Zfp24	miR21KO	0.113501922512427	-0.0537640685585178	248	0.466165413533835	0.561428558948331	1	14.2857142857143	21.0526315789474
Mast cells	miR21KO_vs_WT	Ino80c	miR21KO	0	-0.145925722223146	210	0.394736842105263	0.0129304024968814	1	0	21.0526315789474
Mast cells	miR21KO_vs_WT	Galnt1	miR21KO	0.241484741743002	0.059077588964069	272.5	0.512218045112782	0.864634749527597	1	25	26.3157894736842
Mast cells	miR21KO_vs_WT	2700062C07Rik	miR21KO	0.0990210257942779	0.0625395952384913	290	0.545112781954887	0.34121247499814	1	14.2857142857143	5.26315789473684
Mast cells	miR21KO_vs_WT	Rprd1a	miR21KO	0	-0.0729628611115732	238	0.447368421052632	0.088313444911142	1	0	10.5263157894737
Mast cells	miR21KO_vs_WT	Slc39a6	miR21KO	0.0495105128971389	-0.0234523482144342	257	0.483082706766917	0.703433442861031	1	7.14285714285714	10.5263157894737
Mast cells	miR21KO_vs_WT	Elp2	miR21KO	0.0247552564485695	-0.0117261741072171	261.5	0.491541353383459	0.804206188697996	1	3.57142857142857	5.26315789473684
Mast cells	miR21KO_vs_WT	Mocos	miR21KO	0	-0.0364814305557866	252	0.473684210526316	0.241760217099231	1	0	5.26315789473684
Mast cells	miR21KO_vs_WT	Fhod3	miR21KO	0	0	266	0.5	1	1	0	0
Mast cells	miR21KO_vs_WT	Tpgs2	miR21KO	0	-0.0364814305557866	252	0.473684210526316	0.241760217099231	1	0	5.26315789473684
Mast cells	miR21KO_vs_WT	AW554918	miR21KO	0.0247552564485695	-0.0117261741072171	261.5	0.491541353383459	0.804206188697996	1	3.57142857142857	5.26315789473684
Mast cells	miR21KO_vs_WT	Celf4	miR21KO	0	-0.0364814305557866	252	0.473684210526316	0.241760217099231	1	0	5.26315789473684
Mast cells	miR21KO_vs_WT	Pik3c3	miR21KO	0.0639914096152877	-0.00897145149628549	258	0.484962406015038	0.736819077240854	1	7.14285714285714	10.5263157894737
Mast cells	miR21KO_vs_WT	Slc25a46	miR21KO	0.0887466660638572	0.0522652355080706	281	0.528195488721805	0.515864847223239	1	10.7142857142857	5.26315789473684
Mast cells	miR21KO_vs_WT	Sap130	miR21KO	0.0495105128971389	-0.0234523482144342	257	0.483082706766917	0.703433442861031	1	7.14285714285714	10.5263157894737
Mast cells	miR21KO_vs_WT	Ammecr1l	miR21KO	0.0742657693457084	0.00130290823413524	266.5	0.50093984962406	1	1	10.7142857142857	10.5263157894737
Mast cells	miR21KO_vs_WT	Gm26533	miR21KO	0	-0.0364814305557866	252	0.473684210526316	0.241760217099231	1	0	5.26315789473684
Mast cells	miR21KO_vs_WT	Polr2d	miR21KO	0.198042051588556	0.0521163293654094	286	0.537593984962406	0.581191071939283	1	28.5714285714286	21.0526315789474
Mast cells	miR21KO_vs_WT	Wdr33	miR21KO	0.503518202946845	0.190326489652755	318.5	0.598684210526316	0.216935258633293	1	53.5714285714286	42.1052631578947
Mast cells	miR21KO_vs_WT	Sft2d3	miR21KO	0.0742657693457084	0.0742657693457084	294.5	0.553571428571429	0.152048227816383	1	10.7142857142857	0
Mast cells	miR21KO_vs_WT	Lims2	miR21KO	0	0	266	0.5	1	1	0	0
Mast cells	miR21KO_vs_WT	Iws1	miR21KO	0.212522948306705	-0.100668764987386	230	0.432330827067669	0.353140537689523	1	28.5714285714286	42.1052631578947
Mast cells	miR21KO_vs_WT	Proc	miR21KO	0	0	266	0.5	1	1	0	0
Mast cells	miR21KO_vs_WT	Map3k2	miR21KO	0.123776282242847	-0.022149439980299	257.5	0.484022556390977	0.800631966322555	1	17.8571428571429	21.0526315789474
Mast cells	miR21KO_vs_WT	Ercc3	miR21KO	0.0742657693457084	0.0742657693457084	294.5	0.553571428571429	0.152048227816383	1	10.7142857142857	0
Mast cells	miR21KO_vs_WT	Bin1	miR21KO	1.38327558423864	0.153037842712048	300.5	0.56484962406015	0.454164174909732	1	89.2857142857143	94.7368421052632
Mast cells	miR21KO_vs_WT	Gypc	miR21KO	0.138257178960996	-0.0290088121099484	257	0.483082706766917	0.787746406026673	1	17.8571428571429	21.0526315789474
Mast cells	miR21KO_vs_WT	Tslp	miR21KO	0.121471335059363	-0.0726802151571603	240.5	0.452067669172932	0.381252386420096	1	10.7142857142857	21.0526315789474
Mast cells	miR21KO_vs_WT	Wdr36	miR21KO	0.163012435409566	0.0535681437422058	282.5	0.531015037593985	0.611678204472476	1	21.4285714285714	15.7894736842105
Mast cells	miR21KO_vs_WT	Camk4	miR21KO	0.313445563905226	0.0732167117227081	278.5	0.523496240601504	0.751787994099743	1	32.1428571428571	31.5789473684211
Mast cells	miR21KO_vs_WT	Stard4	miR21KO	0	-0.0729628611115732	238	0.447368421052632	0.088313444911142	1	0	10.5263157894737
Mast cells	miR21KO_vs_WT	Nrep	miR21KO	0.0247552564485695	0.0247552564485695	275.5	0.517857142857143	0.435156072445529	1	3.57142857142857	0
Mast cells	miR21KO_vs_WT	Epb41l4aos	miR21KO	0.262033461203843	0.131248900688686	315.5	0.593045112781955	0.173424392864042	1	35.7142857142857	15.7894736842105
Mast cells	miR21KO_vs_WT	Epb41l4a	miR21KO	0	0	266	0.5	1	1	0	0
Mast cells	miR21KO_vs_WT	Apc	miR21KO	0.127982819230575	-0.0544243335483576	239	0.449248120300752	0.401250717627363	1	14.2857142857143	26.3157894736842
Mast cells	miR21KO_vs_WT	Srp19	miR21KO	0.591417850202941	-0.0563058452330387	249.5	0.468984962406015	0.716495968289491	1	57.1428571428571	68.4210526315789
Mast cells	miR21KO_vs_WT	Reep5	miR21KO	0.792208510403502	0.37851456001023	365.5	0.68703007518797	0.0249295845367371	1	75	42.1052631578947
Mast cells	miR21KO_vs_WT	Pkd2l2	miR21KO	0	0	266	0.5	1	1	0	0
Mast cells	miR21KO_vs_WT	Fam13b	miR21KO	0.517999099664994	0.287366118892685	361	0.678571428571429	0.0233546928626365	1	60.7142857142857	26.3157894736842
Mast cells	miR21KO_vs_WT	Nme5	miR21KO	0	0	266	0.5	1	1	0	0
Mast cells	miR21KO_vs_WT	4933408B17Rik	miR21KO	0	0	266	0.5	1	1	0	0
Mast cells	miR21KO_vs_WT	Brd8	miR21KO	0.0990210257942779	-0.0104232658730819	262	0.492481203007519	0.902510686558026	1	14.2857142857143	15.7894736842105
Mast cells	miR21KO_vs_WT	Kif20a	miR21KO	0	0	266	0.5	1	1	0	0
Mast cells	miR21KO_vs_WT	Cdc23	miR21KO	0.0247552564485695	-0.0482076046630037	247.5	0.465225563909774	0.357162056716332	1	3.57142857142857	10.5263157894737
Mast cells	miR21KO_vs_WT	Gm3550	miR21KO	0.0495105128971389	0.0495105128971389	285	0.535714285714286	0.251559000282397	1	7.14285714285714	0
Mast cells	miR21KO_vs_WT	Fam53c	miR21KO	0.0495105128971389	0.0495105128971389	285	0.535714285714286	0.251559000282397	1	7.14285714285714	0
Mast cells	miR21KO_vs_WT	Kdm3b	miR21KO	0.0990210257942779	-0.104726395832453	232	0.43609022556391	0.28780293825286	1	14.2857142857143	26.3157894736842
Mast cells	miR21KO_vs_WT	Reep2	miR21KO	0	0	266	0.5	1	1	0	0
Mast cells	miR21KO_vs_WT	Egr1	miR21KO	0.202248588576284	0.0563228663531374	280	0.526315789473684	0.668932484533626	1	21.4285714285714	15.7894736842105
Mast cells	miR21KO_vs_WT	Etf1	miR21KO	0.934672226352226	0.296544402326454	344	0.646616541353383	0.0839128589555139	1	85.7142857142857	63.1578947368421
Mast cells	miR21KO_vs_WT	Hspa9	miR21KO	0.888765505073245	0.274720897323641	325.5	0.611842105263158	0.185531008733817	1	85.7142857142857	52.6315789473684
Mast cells	miR21KO_vs_WT	Ctnna1	miR21KO	1.36745353231861	0.305899003241988	323	0.607142857142857	0.213731211532764	1	92.8571428571429	84.2105263157895
Mast cells	miR21KO_vs_WT	Sil1	miR21KO	0.0495105128971389	-0.0599337787702208	243	0.456766917293233	0.36215241946295	1	7.14285714285714	15.7894736842105
Mast cells	miR21KO_vs_WT	Gm5239	miR21KO	0	0	266	0.5	1	1	0	0
Mast cells	miR21KO_vs_WT	Matr3	miR21KO	0.272307820934264	-0.1138467534714	225	0.422932330827068	0.311976935794367	1	39.2857142857143	52.6315789473684
Mast cells	miR21KO_vs_WT	Paip2	miR21KO	0.548822178856256	0.0835056361992094	287	0.539473684210526	0.633178450050049	1	60.7142857142857	57.8947368421053
Mast cells	miR21KO_vs_WT	Prob1	miR21KO	0	-0.0364814305557866	252	0.473684210526316	0.241760217099231	1	0	5.26315789473684
Mast cells	miR21KO_vs_WT	Spata24	miR21KO	0	-0.0729628611115732	238	0.447368421052632	0.088313444911142	1	0	10.5263157894737
Mast cells	miR21KO_vs_WT	Dnajc18	miR21KO	0.0247552564485695	-0.0117261741072171	261.5	0.491541353383459	0.804206188697996	1	3.57142857142857	5.26315789473684
Mast cells	miR21KO_vs_WT	1700066B19Rik	miR21KO	0	0	266	0.5	1	1	0	0
Mast cells	miR21KO_vs_WT	Ecscr	miR21KO	0	0	266	0.5	1	1	0	0
Mast cells	miR21KO_vs_WT	Tmem173	miR21KO	0.0990210257942779	0.0260581646827047	276	0.518796992481203	0.722485420628152	1	14.2857142857143	10.5263157894737
Mast cells	miR21KO_vs_WT	Ube2d2a	miR21KO	0.913236184034345	0.0954441546580093	297.5	0.559210526315789	0.491644453928159	1	78.5714285714286	73.6842105263158
Mast cells	miR21KO_vs_WT	Cxxc5	miR21KO	0.148531538691417	0.0755686775798436	295	0.554511278195489	0.345419526949787	1	21.4285714285714	10.5263157894737
Mast cells	miR21KO_vs_WT	Pura	miR21KO	0.301269614370562	-0.0119220989235292	263	0.494360902255639	0.949192565355807	1	35.7142857142857	36.8421052631579
Mast cells	miR21KO_vs_WT	Cystm1	miR21KO	0.788897460471206	0.0178365499028952	267.5	0.50281954887218	0.982195996929426	1	64.2857142857143	68.4210526315789
Mast cells	miR21KO_vs_WT	Pfdn1	miR21KO	0.163012435409566	-0.0407349862171655	252.5	0.474624060150376	0.702354004264346	1	21.4285714285714	26.3157894736842
Mast cells	miR21KO_vs_WT	Hbegf	miR21KO	0.0247552564485695	-0.0482076046630037	247.5	0.465225563909774	0.357162056716332	1	3.57142857142857	10.5263157894737
Mast cells	miR21KO_vs_WT	Slc4a9	miR21KO	0	0	266	0.5	1	1	0	0
Mast cells	miR21KO_vs_WT	Ankhd1	miR21KO	0.37553538371627	0.171787962089539	327	0.614661654135338	0.129777916922589	1	50	26.3157894736842
Mast cells	miR21KO_vs_WT	Sra1	miR21KO	0.58575338483949	0.0839554116266563	289	0.543233082706767	0.60157721564362	1	67.8571428571429	57.8947368421053
Mast cells	miR21KO_vs_WT	Slc35a4	miR21KO	0.123776282242847	0.0508134211312742	285.5	0.536654135338346	0.506083993396918	1	17.8571428571429	10.5263157894737
Mast cells	miR21KO_vs_WT	E230025N22Rik	miR21KO	0	0	266	0.5	1	1	0	0
Mast cells	miR21KO_vs_WT	Cd14	miR21KO	0.957369897010265	-0.0886240930084133	268.5	0.504699248120301	0.964541700367305	1	67.8571428571429	63.1578947368421
Mast cells	miR21KO_vs_WT	Tmco6	miR21KO	0	0	266	0.5	1	1	0	0
Mast cells	miR21KO_vs_WT	Ndufa2	miR21KO	0.948147020321564	0.193721980646593	311.5	0.585526315789474	0.308313078222106	1	89.2857142857143	73.6842105263158
Mast cells	miR21KO_vs_WT	Ik	miR21KO	0.635263897736629	0.143061795934003	308.5	0.579887218045113	0.333043198643991	1	67.8571428571429	57.8947368421053
Mast cells	miR21KO_vs_WT	Wdr55	miR21KO	0	-0.0364814305557866	252	0.473684210526316	0.241760217099231	1	0	5.26315789473684
Mast cells	miR21KO_vs_WT	Dnd1	miR21KO	0	0	266	0.5	1	1	0	0
Mast cells	miR21KO_vs_WT	Hars	miR21KO	0.177493332127714	-0.135698381166377	225	0.422932330827068	0.262693226096113	1	21.4285714285714	36.8421052631579
Mast cells	miR21KO_vs_WT	Hars2	miR21KO	0.0495105128971389	0.0495105128971389	285	0.535714285714286	0.251559000282397	1	7.14285714285714	0
Mast cells	miR21KO_vs_WT	Zmat2	miR21KO	0.589959921827218	-0.233377397846898	210	0.394736842105263	0.210073784365301	1	57.1428571428571	89.4736842105263
Mast cells	miR21KO_vs_WT	Pcdhb7	miR21KO	0	0	266	0.5	1	1	0	0
Mast cells	miR21KO_vs_WT	Pcdhb14	miR21KO	0	0	266	0.5	1	1	0	0
Mast cells	miR21KO_vs_WT	Pcdhb20	miR21KO	0	0	266	0.5	1	1	0	0
Mast cells	miR21KO_vs_WT	Pcdhb22	miR21KO	0	0	266	0.5	1	1	0	0
Mast cells	miR21KO_vs_WT	Taf7	miR21KO	0.928160742181013	0.447703037815978	400.5	0.75281954887218	0.00262911579994464	1	85.7142857142857	57.8947368421053
Mast cells	miR21KO_vs_WT	Pcdhgb4	miR21KO	0	0	266	0.5	1	1	0	0
Mast cells	miR21KO_vs_WT	Pcdhgb5	miR21KO	0	0	266	0.5	1	1	0	0
Mast cells	miR21KO_vs_WT	Pcdhga12	miR21KO	0	0	266	0.5	1	1	0	0
Mast cells	miR21KO_vs_WT	BC037039	miR21KO	0.0247552564485695	0.0247552564485695	275.5	0.517857142857143	0.435156072445529	1	3.57142857142857	0
Mast cells	miR21KO_vs_WT	Pcdhgc3	miR21KO	0	0	266	0.5	1	1	0	0
Mast cells	miR21KO_vs_WT	Pcdhga8.1	miR21KO	0	0	266	0.5	1	1	0	0
Mast cells	miR21KO_vs_WT	Pcdhgc5	miR21KO	0	0	266	0.5	1	1	0	0
Mast cells	miR21KO_vs_WT	Gm29994	miR21KO	0	0	266	0.5	1	1	0	0
Mast cells	miR21KO_vs_WT	Diaph1	miR21KO	0.521761975224202	0.0447010351295652	278	0.522556390977444	0.789208810955624	1	57.1428571428571	52.6315789473684
Mast cells	miR21KO_vs_WT	Hdac3	miR21KO	0.0990210257942779	0.0260581646827047	276	0.518796992481203	0.722485420628152	1	14.2857142857143	10.5263157894737
Mast cells	miR21KO_vs_WT	Rell2	miR21KO	0	-0.0364814305557866	252	0.473684210526316	0.241760217099231	1	0	5.26315789473684
Mast cells	miR21KO_vs_WT	Fchsd1	miR21KO	0	0	266	0.5	1	1	0	0
Mast cells	miR21KO_vs_WT	Arap3	miR21KO	0.0495105128971389	0.0495105128971389	285	0.535714285714286	0.251559000282397	1	7.14285714285714	0
Mast cells	miR21KO_vs_WT	Pcdh1	miR21KO	0	0	266	0.5	1	1	0	0
Mast cells	miR21KO_vs_WT	1700086O06Rik	miR21KO	0	0	266	0.5	1	1	0	0
Mast cells	miR21KO_vs_WT	0610009O20Rik	miR21KO	0	0	266	0.5	1	1	0	0
Mast cells	miR21KO_vs_WT	Pcdh12	miR21KO	0	0	266	0.5	1	1	0	0
Mast cells	miR21KO_vs_WT	Rnf14	miR21KO	0.152738075679145	-0.0874907765033729	233	0.43796992481203	0.34031712487778	1	17.8571428571429	31.5789473684211
Mast cells	miR21KO_vs_WT	Gnpda1	miR21KO	0.0742657693457084	0.00130290823413524	266.5	0.50093984962406	1	1	10.7142857142857	10.5263157894737
Mast cells	miR21KO_vs_WT	Ndfip1	miR21KO	0.717942741057793	0.0640199384820036	290.5	0.546052631578947	0.587129337733547	1	71.4285714285714	73.6842105263158
Mast cells	miR21KO_vs_WT	Spry4	miR21KO	0.0495105128971389	0.0495105128971389	285	0.535714285714286	0.251559000282397	1	7.14285714285714	0
Mast cells	miR21KO_vs_WT	Arhgap26	miR21KO	0.439526793331558	-0.14358167416004	229.5	0.431390977443609	0.4008666095727	1	46.4285714285714	57.8947368421053
Mast cells	miR21KO_vs_WT	Fgf1	miR21KO	0	0	266	0.5	1	1	0	0
Mast cells	miR21KO_vs_WT	Nr3c1	miR21KO	0.222797308037125	-0.169556373508348	221.5	0.416353383458647	0.260589897382622	1	32.1428571428571	42.1052631578947
Mast cells	miR21KO_vs_WT	Yipf5	miR21KO	0.301269614370562	0.061040762188044	287	0.539473684210526	0.5988949330947	1	39.2857142857143	31.5789473684211
Mast cells	miR21KO_vs_WT	Prelid2	miR21KO	0.0392361531667182	0.0392361531667182	275.5	0.517857142857143	0.435156072445529	1	3.57142857142857	0
Mast cells	miR21KO_vs_WT	Sh3rf2	miR21KO	0	0	266	0.5	1	1	0	0
Mast cells	miR21KO_vs_WT	Lars	miR21KO	0.717942741057793	-0.145272773442508	237.5	0.446428571428571	0.530659797413943	1	71.4285714285714	78.9473684210526
Mast cells	miR21KO_vs_WT	Rbm27	miR21KO	0.482969483486004	-0.0339696514348179	258	0.484962406015038	0.861095067978078	1	53.5714285714286	68.4210526315789
Mast cells	miR21KO_vs_WT	Tcerg1	miR21KO	0.290995254640141	0.0872478330134099	287.5	0.540413533834586	0.571278466243686	1	32.1428571428571	26.3157894736842
Mast cells	miR21KO_vs_WT	Ppp2r2b	miR21KO	0	0	266	0.5	1	1	0	0
Mast cells	miR21KO_vs_WT	Stk32a	miR21KO	0	0	266	0.5	1	1	0	0
Mast cells	miR21KO_vs_WT	Dpysl3	miR21KO	0	0	266	0.5	1	1	0	0
Mast cells	miR21KO_vs_WT	Eif3j2	miR21KO	0.451702742866222	0.153652191280119	309	0.580827067669173	0.304974070543589	1	50	36.8421052631579
Mast cells	miR21KO_vs_WT	Spink1	miR21KO	0	0	266	0.5	1	1	0	0
Mast cells	miR21KO_vs_WT	Spink5	miR21KO	0	0	266	0.5	1	1	0	0
Mast cells	miR21KO_vs_WT	Spinkl	miR21KO	0	0	266	0.5	1	1	0	0
Mast cells	miR21KO_vs_WT	Spink11	miR21KO	0	0	266	0.5	1	1	0	0
Mast cells	miR21KO_vs_WT	Dcp2	miR21KO	0.0990210257942779	0.0260581646827047	276	0.518796992481203	0.722485420628152	1	14.2857142857143	10.5263157894737
Mast cells	miR21KO_vs_WT	Mcc	miR21KO	0	-0.0364814305557866	252	0.473684210526316	0.241760217099231	1	0	5.26315789473684
Mast cells	miR21KO_vs_WT	A930012L18Rik	miR21KO	0	0	266	0.5	1	1	0	0
Mast cells	miR21KO_vs_WT	Ythdc2	miR21KO	0.0495105128971389	-0.0599337787702208	243	0.456766917293233	0.36215241946295	1	7.14285714285714	15.7894736842105
Mast cells	miR21KO_vs_WT	Kcnn2	miR21KO	0	0	266	0.5	1	1	0	0
Mast cells	miR21KO_vs_WT	Trim36	miR21KO	0.0247552564485695	-0.0482076046630037	247.5	0.465225563909774	0.357162056716332	1	3.57142857142857	10.5263157894737
Mast cells	miR21KO_vs_WT	Pggt1b	miR21KO	0.0887466660638572	-0.166623347826649	200	0.37593984962406	0.0457779715430195	1	10.7142857142857	36.8421052631579
Mast cells	miR21KO_vs_WT	Ccdc112	miR21KO	0.0639914096152877	-0.00897145149628549	258	0.484962406015038	0.736819077240854	1	7.14285714285714	10.5263157894737
Mast cells	miR21KO_vs_WT	Fem1c	miR21KO	0.579685562096797	0.175587483113733	316.5	0.594924812030075	0.245630423917758	1	60.7142857142857	42.1052631578947
Mast cells	miR21KO_vs_WT	Tmed7	miR21KO	0.354986664255429	0.0934175432251128	288.5	0.542293233082707	0.575734816262997	1	39.2857142857143	31.5789473684211
Mast cells	miR21KO_vs_WT	Eif1a	miR21KO	0.354986664255429	0.0204546821135396	272	0.511278195488722	0.892904918262772	1	42.8571428571429	42.1052631578947
Mast cells	miR21KO_vs_WT	Cdo1	miR21KO	0.0247552564485695	0.0247552564485695	275.5	0.517857142857143	0.435156072445529	1	3.57142857142857	0
Mast cells	miR21KO_vs_WT	Atg12	miR21KO	0.227003845024853	0.117559553357494	295	0.554511278195489	0.386491645072759	1	25	15.7894736842105
Mast cells	miR21KO_vs_WT	Ap3s1	miR21KO	0.499311665959118	0.207460221512825	331.5	0.62312030075188	0.117101468625327	1	60.7142857142857	42.1052631578947
Mast cells	miR21KO_vs_WT	Commd10	miR21KO	0	0	266	0.5	1	1	0	0
Mast cells	miR21KO_vs_WT	Sema6a	miR21KO	0	0	266	0.5	1	1	0	0
Mast cells	miR21KO_vs_WT	Eno1b	miR21KO	0.0247552564485695	0.0247552564485695	275.5	0.517857142857143	0.435156072445529	1	3.57142857142857	0
Mast cells	miR21KO_vs_WT	Dtwd2	miR21KO	0	0	266	0.5	1	1	0	0
Mast cells	miR21KO_vs_WT	Dmxl1	miR21KO	0.326024870819131	0.143617718040198	315	0.592105263157895	0.211393861245054	1	42.8571428571429	26.3157894736842
Mast cells	miR21KO_vs_WT	Tnfaip8	miR21KO	1.21120962632565	0.0830410776000168	302.5	0.568609022556391	0.430561677081295	1	78.5714285714286	89.4736842105263
Mast cells	miR21KO_vs_WT	Hsd17b4	miR21KO	0.365261023985849	0.234476463470691	338.5	0.636278195488722	0.0573622123685352	1	42.8571428571429	15.7894736842105
Mast cells	miR21KO_vs_WT	Prr16	miR21KO	0	0	266	0.5	1	1	0	0
Mast cells	miR21KO_vs_WT	Gm4950	miR21KO	0	0	266	0.5	1	1	0	0
Mast cells	miR21KO_vs_WT	Srfbp1	miR21KO	0.0742657693457084	-0.129481652281023	223	0.419172932330827	0.157851989019473	1	10.7142857142857	26.3157894736842
Mast cells	miR21KO_vs_WT	Lox	miR21KO	0.0247552564485695	-0.0117261741072171	261.5	0.491541353383459	0.804206188697996	1	3.57142857142857	5.26315789473684
Mast cells	miR21KO_vs_WT	Sncaip	miR21KO	0	0	266	0.5	1	1	0	0
Mast cells	miR21KO_vs_WT	Snx2	miR21KO	0.113501922512427	-0.0172826380027313	261.5	0.491541353383459	0.888501651575278	1	14.2857142857143	15.7894736842105
Mast cells	miR21KO_vs_WT	Snx24	miR21KO	0	0	266	0.5	1	1	0	0
Mast cells	miR21KO_vs_WT	Ppic	miR21KO	0	0	266	0.5	1	1	0	0
Mast cells	miR21KO_vs_WT	Cep120	miR21KO	0.0247552564485695	0.0247552564485695	275.5	0.517857142857143	0.435156072445529	1	3.57142857142857	0
Mast cells	miR21KO_vs_WT	Csnk1g3	miR21KO	0.251759101473423	0.120974540958265	308	0.578947368421053	0.237597430722158	1	32.1428571428571	15.7894736842105
Mast cells	miR21KO_vs_WT	Zfp608	miR21KO	0.206011464135492	0.096567172468132	292	0.548872180451128	0.43678877081252	1	25	15.7894736842105
Mast cells	miR21KO_vs_WT	Gramd3	miR21KO	0.0887466660638572	-0.0420378944513008	245.5	0.461466165413534	0.417835293839132	1	7.14285714285714	15.7894736842105
Mast cells	miR21KO_vs_WT	Aldh7a1	miR21KO	0.0247552564485695	0.0247552564485695	275.5	0.517857142857143	0.435156072445529	1	3.57142857142857	0
Mast cells	miR21KO_vs_WT	Phax	miR21KO	0.326024870819131	0.0341734263728384	276.5	0.519736842105263	0.800897017706124	1	39.2857142857143	36.8421052631579
Mast cells	miR21KO_vs_WT	Lmnb1	miR21KO	1.96411773535157	0.20772503784124	343.5	0.645676691729323	0.0932629707245058	1	92.8571428571429	100
Mast cells	miR21KO_vs_WT	March3	miR21KO	0.0247552564485695	0.0247552564485695	275.5	0.517857142857143	0.435156072445529	1	3.57142857142857	0
Mast cells	miR21KO_vs_WT	C330018D20Rik	miR21KO	0.0495105128971389	0.0495105128971389	285	0.535714285714286	0.251559000282397	1	7.14285714285714	0
Mast cells	miR21KO_vs_WT	Megf10	miR21KO	0	0	266	0.5	1	1	0	0
Mast cells	miR21KO_vs_WT	Prrc1	miR21KO	0.123776282242847	0.0294731522834761	283	0.531954887218045	0.562600381236162	1	17.8571428571429	10.5263157894737
Mast cells	miR21KO_vs_WT	Slc12a2	miR21KO	0	-0.0364814305557866	252	0.473684210526316	0.241760217099231	1	0	5.26315789473684
Mast cells	miR21KO_vs_WT	Isoc1	miR21KO	0.0742657693457084	-0.0351785223216514	252.5	0.474624060150376	0.626981518181276	1	10.7142857142857	15.7894736842105
Mast cells	miR21KO_vs_WT	Iigp1	miR21KO	0	0	266	0.5	1	1	0	0
Mast cells	miR21KO_vs_WT	Smim3	miR21KO	1.54248072727595	0.00416515395283112	260.5	0.489661654135338	0.912093341192378	1	96.4285714285714	100
Mast cells	miR21KO_vs_WT	Dctn4	miR21KO	0.464282049780127	0.10840979879044	297	0.558270676691729	0.468705433818187	1	53.5714285714286	42.1052631578947
Mast cells	miR21KO_vs_WT	Rbm22	miR21KO	0.354986664255429	-0.0676493407060221	239	0.449248120300752	0.52308124917984	1	39.2857142857143	57.8947368421053
Mast cells	miR21KO_vs_WT	Synpo	miR21KO	0.0247552564485695	-0.0117261741072171	261.5	0.491541353383459	0.804206188697996	1	3.57142857142857	5.26315789473684
Mast cells	miR21KO_vs_WT	Ndst1	miR21KO	0.0247552564485695	0.0247552564485695	275.5	0.517857142857143	0.435156072445529	1	3.57142857142857	0
Mast cells	miR21KO_vs_WT	Rps14	miR21KO	3.33746414198364	0.0117178797675335	253	0.475563909774436	0.786092637713962	1	100	100
Mast cells	miR21KO_vs_WT	Cd74	miR21KO	5.5908919585033	-0.125956646497666	217	0.407894736842105	0.293004567884713	1	100	100
Mast cells	miR21KO_vs_WT	Tcof1	miR21KO	0.0495105128971389	-0.0964152093260074	229	0.430451127819549	0.172416033031067	1	7.14285714285714	21.0526315789474
Mast cells	miR21KO_vs_WT	Pdgfrb	miR21KO	0	0	266	0.5	1	1	0	0
Mast cells	miR21KO_vs_WT	Csf1r	miR21KO	0	-0.12118868910495	252	0.473684210526316	0.241760217099231	1	0	5.26315789473684
Mast cells	miR21KO_vs_WT	Hmgxb3	miR21KO	0.0742657693457084	0.0377843387899218	280.5	0.527255639097744	0.530647118804954	1	10.7142857142857	5.26315789473684
Mast cells	miR21KO_vs_WT	Slc26a2	miR21KO	0.187767691858135	0.0783234001907752	284	0.533834586466165	0.579364047876189	1	21.4285714285714	15.7894736842105
Mast cells	miR21KO_vs_WT	Ppargc1b	miR21KO	0	0	266	0.5	1	1	0	0
Mast cells	miR21KO_vs_WT	Csnk1a1	miR21KO	1.21394335708462	0.257907390360032	304	0.571428571428571	0.405456870166383	1	100	73.6842105263158
Mast cells	miR21KO_vs_WT	Bvht	miR21KO	0	0	266	0.5	1	1	0	0
Mast cells	miR21KO_vs_WT	Mir143hg	miR21KO	0	0	266	0.5	1	1	0	0
Mast cells	miR21KO_vs_WT	Il17b	miR21KO	0	0	266	0.5	1	1	0	0
Mast cells	miR21KO_vs_WT	Pcyox1l	miR21KO	0	0	266	0.5	1	1	0	0
Mast cells	miR21KO_vs_WT	Grpel2	miR21KO	0.0495105128971389	0.0495105128971389	285	0.535714285714286	0.251559000282397	1	7.14285714285714	0
Mast cells	miR21KO_vs_WT	1500015A07Rik	miR21KO	0.0495105128971389	0.0495105128971389	285	0.535714285714286	0.251559000282397	1	7.14285714285714	0
Mast cells	miR21KO_vs_WT	Afap1l1	miR21KO	0	0	266	0.5	1	1	0	0
Mast cells	miR21KO_vs_WT	Ablim3	miR21KO	0	0	266	0.5	1	1	0	0
Mast cells	miR21KO_vs_WT	Adrb2	miR21KO	0.138257178960996	-0.00766854326215025	259.5	0.487781954887218	0.849011547995553	1	17.8571428571429	21.0526315789474
Mast cells	miR21KO_vs_WT	Gm9949	miR21KO	0	0	266	0.5	1	1	0	0
Mast cells	miR21KO_vs_WT	Fbxo38	miR21KO	0.177493332127714	0.0680490404603546	284	0.533834586466165	0.579364047876189	1	21.4285714285714	15.7894736842105
Mast cells	miR21KO_vs_WT	Spink10	miR21KO	0	0	266	0.5	1	1	0	0
Mast cells	miR21KO_vs_WT	2700046A07Rik	miR21KO	0	0	266	0.5	1	1	0	0
Mast cells	miR21KO_vs_WT	Apcdd1	miR21KO	0	0	266	0.5	1	1	0	0
Mast cells	miR21KO_vs_WT	Napg	miR21KO	0.148531538691417	-0.0187344523795277	264	0.496240601503759	0.963515264786064	1	21.4285714285714	21.0526315789474
Mast cells	miR21KO_vs_WT	Piezo2	miR21KO	0.0247552564485695	-0.0117261741072171	261.5	0.491541353383459	0.804206188697996	1	3.57142857142857	5.26315789473684
Mast cells	miR21KO_vs_WT	Txnl1	miR21KO	0.864612993994246	0.226485169968474	336.5	0.632518796992481	0.116557786504774	1	78.5714285714286	68.4210526315789
Mast cells	miR21KO_vs_WT	Wdr7	miR21KO	0.0247552564485695	0.0247552564485695	275.5	0.517857142857143	0.435156072445529	1	3.57142857142857	0
Mast cells	miR21KO_vs_WT	Onecut2	miR21KO	0	0	266	0.5	1	1	0	0
Mast cells	miR21KO_vs_WT	Fech	miR21KO	0.0495105128971389	0.0495105128971389	285	0.535714285714286	0.251559000282397	1	7.14285714285714	0
Mast cells	miR21KO_vs_WT	Nars	miR21KO	1.87501863213795	-0.00640420582597079	271	0.509398496240602	0.921742069628129	1	96.4285714285714	100
Mast cells	miR21KO_vs_WT	Atp8b1	miR21KO	0.0247552564485695	0.0247552564485695	275.5	0.517857142857143	0.435156072445529	1	3.57142857142857	0
Mast cells	miR21KO_vs_WT	Nedd4l	miR21KO	0.113501922512427	0.113501922512427	304	0.571428571428571	0.0928905231976437	1	14.2857142857143	0
Mast cells	miR21KO_vs_WT	Malt1	miR21KO	1.46818445549038	0.12570686958737	292	0.548872180451128	0.57742603710091	1	92.8571428571429	89.4736842105263
Mast cells	miR21KO_vs_WT	Zfp532	miR21KO	0	0	266	0.5	1	1	0	0
Mast cells	miR21KO_vs_WT	Oacyl	miR21KO	0	0	266	0.5	1	1	0	0
Mast cells	miR21KO_vs_WT	Sec11c	miR21KO	0.49093889603294	0.323672904961996	353	0.663533834586466	0.0309355184558504	1	50	21.0526315789474
Mast cells	miR21KO_vs_WT	Lman1	miR21KO	0.0742657693457084	-0.0351785223216514	252.5	0.474624060150376	0.626981518181276	1	10.7142857142857	15.7894736842105
Mast cells	miR21KO_vs_WT	Ccbe1	miR21KO	0	0	266	0.5	1	1	0	0
Mast cells	miR21KO_vs_WT	Pmaip1	miR21KO	0.726355815033249	0.0186618941663028	278	0.522556390977444	0.79542932548863	1	67.8571428571429	63.1578947368421
Mast cells	miR21KO_vs_WT	Gnal	miR21KO	0.0247552564485695	0.0247552564485695	275.5	0.517857142857143	0.435156072445529	1	3.57142857142857	0
Mast cells	miR21KO_vs_WT	Mppe1	miR21KO	0.0247552564485695	0.0247552564485695	275.5	0.517857142857143	0.435156072445529	1	3.57142857142857	0
Mast cells	miR21KO_vs_WT	Impa2	miR21KO	0.0247552564485695	0.0247552564485695	275.5	0.517857142857143	0.435156072445529	1	3.57142857142857	0
Mast cells	miR21KO_vs_WT	Cidea	miR21KO	0	0	266	0.5	1	1	0	0
Mast cells	miR21KO_vs_WT	Tubb6	miR21KO	0.390016280434419	0.00386170602875474	260	0.488721804511278	0.894594426683901	1	42.8571428571429	52.6315789473684
Mast cells	miR21KO_vs_WT	Afg3l2	miR21KO	0.148531538691417	0.11205010813563	309	0.580827067669173	0.136913725413318	1	21.4285714285714	5.26315789473684
Mast cells	miR21KO_vs_WT	Slmo1	miR21KO	0	0	266	0.5	1	1	0	0
Mast cells	miR21KO_vs_WT	Spire1	miR21KO	0.127982819230575	0.0915013886747888	291	0.546992481203007	0.32086884871005	1	14.2857142857143	5.26315789473684
Mast cells	miR21KO_vs_WT	Gm17669	miR21KO	0	0	266	0.5	1	1	0	0
Mast cells	miR21KO_vs_WT	Cep76	miR21KO	0.0247552564485695	0.0247552564485695	275.5	0.517857142857143	0.435156072445529	1	3.57142857142857	0
Mast cells	miR21KO_vs_WT	Psmg2	miR21KO	0.0495105128971389	-0.0234523482144342	257	0.483082706766917	0.703433442861031	1	7.14285714285714	10.5263157894737
Mast cells	miR21KO_vs_WT	Ptpn2	miR21KO	0.354986664255429	-0.146811308957405	222	0.417293233082707	0.30105123670078	1	42.8571428571429	57.8947368421053
Mast cells	miR21KO_vs_WT	Gm26910	miR21KO	0	0	266	0.5	1	1	0	0
Mast cells	miR21KO_vs_WT	Seh1l	miR21KO	0.173286795139986	-0.0820832187505199	234.5	0.440789473684211	0.40599741176759	1	25	36.8421052631579
Mast cells	miR21KO_vs_WT	Cep192	miR21KO	0	-0.0364814305557866	252	0.473684210526316	0.241760217099231	1	0	5.26315789473684
Mast cells	miR21KO_vs_WT	Ldlrad4	miR21KO	0	0	266	0.5	1	1	0	0
Mast cells	miR21KO_vs_WT	Fam210a	miR21KO	0.0247552564485695	-0.157651896330364	205.5	0.386278195488722	0.0248978788182686	1	3.57142857142857	26.3157894736842
Mast cells	miR21KO_vs_WT	Rnmt	miR21KO	0.202248588576284	-0.00149883305044726	264	0.496240601503759	0.965950860439658	1	25	26.3157894736842
Mast cells	miR21KO_vs_WT	Tcf4	miR21KO	0.191974228845863	0.11901136773429	298	0.56015037593985	0.296375694871129	1	21.4285714285714	10.5263157894737
Mast cells	miR21KO_vs_WT	Ccdc68	miR21KO	0	0	266	0.5	1	1	0	0
Mast cells	miR21KO_vs_WT	Rab27b	miR21KO	0.0495105128971389	0.0495105128971389	285	0.535714285714286	0.251559000282397	1	7.14285714285714	0
Mast cells	miR21KO_vs_WT	4930503L19Rik	miR21KO	0.123776282242847	0.0294731522834761	283	0.531954887218045	0.562600381236162	1	17.8571428571429	10.5263157894737
Mast cells	miR21KO_vs_WT	Poli	miR21KO	0.0247552564485695	0.0247552564485695	275.5	0.517857142857143	0.435156072445529	1	3.57142857142857	0
Mast cells	miR21KO_vs_WT	Mbd2	miR21KO	0.5507237686605	0.0337846337396775	275	0.516917293233083	0.844759445278429	1	57.1428571428571	52.6315789473684
Mast cells	miR21KO_vs_WT	Mex3c	miR21KO	0.311543974100982	-0.0746106003046816	239	0.449248120300752	0.510586349159717	1	35.7142857142857	47.3684210526316
Mast cells	miR21KO_vs_WT	Smad4	miR21KO	0.686676000438011	0.212417403212785	322.5	0.606203007518797	0.202619785574486	1	64.2857142857143	52.6315789473684
Mast cells	miR21KO_vs_WT	Elac1	miR21KO	0	0	266	0.5	1	1	0	0
Mast cells	miR21KO_vs_WT	Me2	miR21KO	0.163012435409566	0.0900495742979924	296	0.556390977443609	0.326925654258712	1	21.4285714285714	10.5263157894737
Mast cells	miR21KO_vs_WT	Mapk4	miR21KO	0	0	266	0.5	1	1	0	0
Mast cells	miR21KO_vs_WT	Ska1	miR21KO	0	0	266	0.5	1	1	0	0
Mast cells	miR21KO_vs_WT	Cxxc1	miR21KO	0.173286795139986	0.0638425034726266	290.5	0.546052631578947	0.467280307604309	1	25	15.7894736842105
Mast cells	miR21KO_vs_WT	Mbd1	miR21KO	0.34050576753728	0.12161718420256	310	0.582706766917293	0.266046194824702	1	42.8571428571429	26.3157894736842
Mast cells	miR21KO_vs_WT	Cfap53	miR21KO	0	0	266	0.5	1	1	0	0
Mast cells	miR21KO_vs_WT	Myo5b	miR21KO	0.0247552564485695	-0.0117261741072171	261.5	0.491541353383459	0.804206188697996	1	3.57142857142857	5.26315789473684
Mast cells	miR21KO_vs_WT	Acaa2	miR21KO	0.0495105128971389	0.0495105128971389	285	0.535714285714286	0.251559000282397	1	7.14285714285714	0
Mast cells	miR21KO_vs_WT	Lipg	miR21KO	0	0	266	0.5	1	1	0	0
Mast cells	miR21KO_vs_WT	Rpl17	miR21KO	3.38564445512441	-0.00495216561825806	282.5	0.531015037593985	0.728134193023147	1	100	100
Mast cells	miR21KO_vs_WT	BC031181	miR21KO	0.493243843216425	-0.0236952917043972	260	0.488721804511278	0.898596567713452	1	53.5714285714286	57.8947368421053
Mast cells	miR21KO_vs_WT	Dym	miR21KO	0.0495105128971389	-0.00831118650644578	270	0.507518796992481	0.857882273184748	1	7.14285714285714	5.26315789473684
Mast cells	miR21KO_vs_WT	Smad7	miR21KO	0.286788717652413	-0.089769985343043	253	0.475563909774436	0.750026929178527	1	35.7142857142857	36.8421052631579
Mast cells	miR21KO_vs_WT	Ctif	miR21KO	0.0495105128971389	0.0130290823413524	271	0.509398496240602	0.817939040899952	1	7.14285714285714	5.26315789473684
Mast cells	miR21KO_vs_WT	Zbtb7c	miR21KO	0	0	266	0.5	1	1	0	0
Mast cells	miR21KO_vs_WT	Smad2	miR21KO	0.0742657693457084	-0.165963082836809	209	0.392857142857143	0.073014052125642	1	10.7142857142857	31.5789473684211
Mast cells	miR21KO_vs_WT	Ier3ip1	miR21KO	0.284483770468928	-0.26893679500768	168.5	0.316729323308271	0.0195029100220549	1	32.1428571428571	73.6842105263158
Mast cells	miR21KO_vs_WT	Hdhd2	miR21KO	0.123776282242847	0.0143319905754876	283	0.531954887218045	0.562600381236162	1	17.8571428571429	10.5263157894737
Mast cells	miR21KO_vs_WT	Pias2	miR21KO	0.0495105128971389	-0.132896639881794	215	0.404135338345865	0.0771678249590581	1	7.14285714285714	26.3157894736842
Mast cells	miR21KO_vs_WT	8030462N17Rik	miR21KO	0.212522948306705	0.118219818347333	311	0.584586466165414	0.175656745499175	1	28.5714285714286	10.5263157894737
Mast cells	miR21KO_vs_WT	Haus1	miR21KO	0	0	266	0.5	1	1	0	0
Mast cells	miR21KO_vs_WT	Atp5a1	miR21KO	1.16066996862827	0.110984688786344	295.5	0.555451127819549	0.521144300382416	1	89.2857142857143	89.4736842105263
Mast cells	miR21KO_vs_WT	Pstpip2	miR21KO	0.0742657693457084	0.0377843387899218	280.5	0.527255639097744	0.530647118804954	1	10.7142857142857	5.26315789473684
Mast cells	miR21KO_vs_WT	Epg5	miR21KO	0	-0.0364814305557866	252	0.473684210526316	0.241760217099231	1	0	5.26315789473684
Mast cells	miR21KO_vs_WT	Siglec15	miR21KO	0	0	266	0.5	1	1	0	0
Mast cells	miR21KO_vs_WT	Slc14a1	miR21KO	0	0	266	0.5	1	1	0	0
Mast cells	miR21KO_vs_WT	Gm6133	miR21KO	0.0495105128971389	-0.0234523482144342	257	0.483082706766917	0.703433442861031	1	7.14285714285714	10.5263157894737
Mast cells	miR21KO_vs_WT	Setbp1	miR21KO	0	-0.0364814305557866	252	0.473684210526316	0.241760217099231	1	0	5.26315789473684
Mast cells	miR21KO_vs_WT	Pard6g	miR21KO	0	-0.0364814305557866	252	0.473684210526316	0.241760217099231	1	0	5.26315789473684
Mast cells	miR21KO_vs_WT	Adnp2	miR21KO	0	-0.0729628611115732	238	0.447368421052632	0.088313444911142	1	0	10.5263157894737
Mast cells	miR21KO_vs_WT	Rbfa	miR21KO	0.0495105128971389	0.0130290823413524	271	0.509398496240602	0.817939040899952	1	7.14285714285714	5.26315789473684
Mast cells	miR21KO_vs_WT	Gm16286	miR21KO	0.65625627862599	0.0580066494264037	284.5	0.534774436090226	0.681587283538815	1	75	57.8947368421053
Mast cells	miR21KO_vs_WT	Txnl4a	miR21KO	0.537985377805545	0.030642114294931	277.5	0.521616541353383	0.797782659476692	1	60.7142857142857	57.8947368421053
Mast cells	miR21KO_vs_WT	Hsbp1l1	miR21KO	0	0	266	0.5	1	1	0	0
Mast cells	miR21KO_vs_WT	Pqlc1	miR21KO	0.138257178960996	-0.0076685432621503	252	0.473684210526316	0.65416423085556	1	14.2857142857143	21.0526315789474
Mast cells	miR21KO_vs_WT	Kcng2	miR21KO	0.0247552564485695	0.0247552564485695	275.5	0.517857142857143	0.435156072445529	1	3.57142857142857	0
Mast cells	miR21KO_vs_WT	Ctdp1	miR21KO	0.0247552564485695	-0.0117261741072171	261.5	0.491541353383459	0.804206188697996	1	3.57142857142857	5.26315789473684
Mast cells	miR21KO_vs_WT	Nfatc1	miR21KO	0.148531538691417	0.148531538691417	323	0.607142857142857	0.0346742036237462	1	21.4285714285714	0
Mast cells	miR21KO_vs_WT	Atp9b	miR21KO	0.0990210257942779	-0.0469046964288685	248	0.466165413533835	0.562353751299492	1	14.2857142857143	21.0526315789474
Mast cells	miR21KO_vs_WT	Sall3	miR21KO	0	0	266	0.5	1	1	0	0
Mast cells	miR21KO_vs_WT	Gm27239	miR21KO	0	0	266	0.5	1	1	0	0
Mast cells	miR21KO_vs_WT	Mbp	miR21KO	0.620379643639239	0.0372711761476405	276.5	0.519736842105263	0.819338043545682	1	57.1428571428571	57.8947368421053
Mast cells	miR21KO_vs_WT	Zfp236	miR21KO	0.0742657693457084	0.0742657693457084	294.5	0.553571428571429	0.152048227816383	1	10.7142857142857	0
Mast cells	miR21KO_vs_WT	Zfp516	miR21KO	0.611966569663783	-0.268958009921845	197.5	0.371240601503759	0.121565832165149	1	60.7142857142857	84.2105263157895
Mast cells	miR21KO_vs_WT	Tshz1	miR21KO	0.0495105128971389	-0.0234523482144342	257	0.483082706766917	0.703433442861031	1	7.14285714285714	10.5263157894737
Mast cells	miR21KO_vs_WT	Zadh2	miR21KO	0.0247552564485695	-0.0482076046630037	247.5	0.465225563909774	0.357162056716332	1	3.57142857142857	10.5263157894737
Mast cells	miR21KO_vs_WT	Zfp407	miR21KO	0.0742657693457084	-0.0351785223216514	265	0.49812030075188	0.983827237740871	1	10.7142857142857	10.5263157894737
Mast cells	miR21KO_vs_WT	Cndp2	miR21KO	0.0990210257942779	-0.0104232658730819	262	0.492481203007519	0.902510686558026	1	14.2857142857143	15.7894736842105
Mast cells	miR21KO_vs_WT	Cyb5a	miR21KO	0.42027691830539	-0.276757830766215	221	0.415413533834586	0.291530497441841	1	42.8571428571429	52.6315789473684
Mast cells	miR21KO_vs_WT	Timm21	miR21KO	0.0742657693457084	0.0742657693457084	294.5	0.553571428571429	0.152048227816383	1	10.7142857142857	0
Mast cells	miR21KO_vs_WT	Socs6	miR21KO	0.0495105128971389	-0.0234523482144342	257	0.483082706766917	0.703433442861031	1	7.14285714285714	10.5263157894737
Mast cells	miR21KO_vs_WT	Tmx3	miR21KO	0.0990210257942779	-0.03176353472088	260	0.488721804511278	0.846963304351248	1	14.2857142857143	15.7894736842105
Mast cells	miR21KO_vs_WT	1700030N03Rik	miR21KO	0	0	266	0.5	1	1	0	0
Mast cells	miR21KO_vs_WT	Ighmbp2	miR21KO	0.0247552564485695	-0.0117261741072171	261.5	0.491541353383459	0.804206188697996	1	3.57142857142857	5.26315789473684
Mast cells	miR21KO_vs_WT	Mrpl21	miR21KO	0.326024870819131	-0.0236482730307463	253	0.475563909774436	0.757632132571878	1	39.2857142857143	47.3684210526316
Mast cells	miR21KO_vs_WT	Cpt1a	miR21KO	0.0247552564485695	-0.0846890352187903	233.5	0.43890977443609	0.151804944668203	1	3.57142857142857	15.7894736842105
Mast cells	miR21KO_vs_WT	Gal	miR21KO	0	0	266	0.5	1	1	0	0
Mast cells	miR21KO_vs_WT	Ppp6r3	miR21KO	0.222797308037125	0.0403901552581923	274.5	0.515977443609023	0.8235744530081	1	28.5714285714286	26.3157894736842
Mast cells	miR21KO_vs_WT	Lrp5	miR21KO	0	-0.0364814305557866	252	0.473684210526316	0.241760217099231	1	0	5.26315789473684
Mast cells	miR21KO_vs_WT	1810055G02Rik	miR21KO	0.0742657693457084	0.0742657693457084	294.5	0.553571428571429	0.152048227816383	1	10.7142857142857	0
Mast cells	miR21KO_vs_WT	Suv420h1	miR21KO	0	0	266	0.5	1	1	0	0
Mast cells	miR21KO_vs_WT	Chka	miR21KO	0.191974228845863	0.191974228845863	323	0.607142857142857	0.034611940066309	1	21.4285714285714	0
Mast cells	miR21KO_vs_WT	Tcirg1	miR21KO	0.173286795139986	-0.0304606264867448	253	0.475563909774436	0.713285715727127	1	21.4285714285714	26.3157894736842
Mast cells	miR21KO_vs_WT	Ndufs8	miR21KO	0.361054486998121	0.120825634815604	300	0.56390977443609	0.398208934737404	1	42.8571428571429	31.5789473684211
Mast cells	miR21KO_vs_WT	Aldh3b1	miR21KO	0.0247552564485695	-0.0117261741072171	261.5	0.491541353383459	0.804206188697996	1	3.57142857142857	5.26315789473684
Mast cells	miR21KO_vs_WT	Unc93b1	miR21KO	0.574472922360259	-0.115931310771317	234.5	0.440789473684211	0.48064021119585	1	57.1428571428571	63.1578947368421
Mast cells	miR21KO_vs_WT	Aldh3b2	miR21KO	0	0	266	0.5	1	1	0	0
Mast cells	miR21KO_vs_WT	Acy3	miR21KO	0	0	266	0.5	1	1	0	0
Mast cells	miR21KO_vs_WT	Nudt8	miR21KO	0.0887466660638572	0.0522652355080706	281	0.528195488721805	0.515864847223239	1	10.7142857142857	5.26315789473684
Mast cells	miR21KO_vs_WT	Doc2g	miR21KO	0	-0.0364814305557866	252	0.473684210526316	0.241760217099231	1	0	5.26315789473684
Mast cells	miR21KO_vs_WT	Ndufv1	miR21KO	0.0990210257942779	-0.0469046964288685	248	0.466165413533835	0.562353751299492	1	14.2857142857143	21.0526315789474
Mast cells	miR21KO_vs_WT	Gstp1	miR21KO	0.0495105128971389	-0.0234523482144342	257	0.483082706766917	0.703433442861031	1	7.14285714285714	10.5263157894737
Mast cells	miR21KO_vs_WT	Gstp2	miR21KO	0.0495105128971389	0.0495105128971389	285	0.535714285714286	0.251559000282397	1	7.14285714285714	0
Mast cells	miR21KO_vs_WT	Cdk2ap2	miR21KO	0.227003845024853	0.132700715065482	304.5	0.572368421052632	0.229641543607631	1	25	10.5263157894737
Mast cells	miR21KO_vs_WT	Pitpnm1	miR21KO	0.0495105128971389	-0.0599337787702208	243	0.456766917293233	0.36215241946295	1	7.14285714285714	15.7894736842105
Mast cells	miR21KO_vs_WT	Aip	miR21KO	0.123776282242847	0.0508134211312742	285.5	0.536654135338346	0.506083993396918	1	17.8571428571429	10.5263157894737
Mast cells	miR21KO_vs_WT	Cabp4	miR21KO	0	0	266	0.5	1	1	0	0
Mast cells	miR21KO_vs_WT	Coro1b	miR21KO	0	0	266	0.5	1	1	0	0
Mast cells	miR21KO_vs_WT	Rps6kb2	miR21KO	0.138257178960996	0.138257178960996	313.5	0.589285714285714	0.0567192195413458	1	17.8571428571429	0
Mast cells	miR21KO_vs_WT	Carns1	miR21KO	0	0	266	0.5	1	1	0	0
Mast cells	miR21KO_vs_WT	Tbc1d10c	miR21KO	0	0	266	0.5	1	1	0	0
Mast cells	miR21KO_vs_WT	Ppp1ca	miR21KO	0.894992411756987	0.2197293403334	328	0.616541353383459	0.16506044267968	1	85.7142857142857	73.6842105263158
Mast cells	miR21KO_vs_WT	Rad9a	miR21KO	0.0247552564485695	-0.0117261741072171	261.5	0.491541353383459	0.804206188697996	1	3.57142857142857	5.26315789473684
Mast cells	miR21KO_vs_WT	Clcf1	miR21KO	0.138257178960996	0.065294317849423	286.5	0.538533834586466	0.482805116432753	1	17.8571428571429	10.5263157894737
Mast cells	miR21KO_vs_WT	Pold4	miR21KO	0.43532025634383	-0.197262277384162	209.5	0.393796992481203	0.189587038527709	1	53.5714285714286	68.4210526315789
Mast cells	miR21KO_vs_WT	Ssh3	miR21KO	0.0247552564485695	0.0247552564485695	275.5	0.517857142857143	0.435156072445529	1	3.57142857142857	0
Mast cells	miR21KO_vs_WT	Ankrd13d	miR21KO	0.0495105128971389	0.0495105128971389	285	0.535714285714286	0.251559000282397	1	7.14285714285714	0
Mast cells	miR21KO_vs_WT	Adrbk1	miR21KO	0	0	266	0.5	1	1	0	0
Mast cells	miR21KO_vs_WT	Kdm2a	miR21KO	0.290995254640141	-0.174321288016906	208.5	0.391917293233083	0.166736014866093	1	35.7142857142857	57.8947368421053
Mast cells	miR21KO_vs_WT	Rhod	miR21KO	0	0	266	0.5	1	1	0	0
Mast cells	miR21KO_vs_WT	Syt12	miR21KO	0	0	266	0.5	1	1	0	0
Mast cells	miR21KO_vs_WT	Pcx	miR21KO	0	0	266	0.5	1	1	0	0
Mast cells	miR21KO_vs_WT	Lrfn4	miR21KO	0	0	266	0.5	1	1	0	0
Mast cells	miR21KO_vs_WT	Rce1	miR21KO	0.177493332127714	-0.0627355200548033	236.5	0.444548872180451	0.395452558882743	1	17.8571428571429	31.5789473684211
Mast cells	miR21KO_vs_WT	Sptbn2	miR21KO	0	0	266	0.5	1	1	0	0
Mast cells	miR21KO_vs_WT	Gm21992	miR21KO	0	0	266	0.5	1	1	0	0
Mast cells	miR21KO_vs_WT	Rbm4b	miR21KO	0.113501922512427	-0.0537640685585179	248	0.466165413533835	0.561428558948331	1	14.2857142857143	21.0526315789474
Mast cells	miR21KO_vs_WT	Rbm4	miR21KO	0.439526793331558	0.0106916812302973	270.5	0.508458646616541	0.924698280342529	1	53.5714285714286	47.3684210526316
Mast cells	miR21KO_vs_WT	Rbm14	miR21KO	0.241484741743002	0.0742187506720575	288	0.541353383458647	0.541361232875479	1	28.5714285714286	21.0526315789474
Mast cells	miR21KO_vs_WT	Ccs	miR21KO	0.0639914096152877	-0.0819343126078587	231	0.434210526315789	0.196378347958478	1	7.14285714285714	21.0526315789474
Mast cells	miR21KO_vs_WT	Ctsf	miR21KO	0	-0.0578216994035847	252	0.473684210526316	0.241760217099231	1	0	5.26315789473684
Mast cells	miR21KO_vs_WT	Actn3	miR21KO	0	0	266	0.5	1	1	0	0
Mast cells	miR21KO_vs_WT	Zdhhc24	miR21KO	0	0	266	0.5	1	1	0	0
Mast cells	miR21KO_vs_WT	Bbs1	miR21KO	0	-0.0364814305557866	252	0.473684210526316	0.241760217099231	1	0	5.26315789473684
Mast cells	miR21KO_vs_WT	Dpp3	miR21KO	0.0990210257942779	0.0625395952384913	290	0.545112781954887	0.34121247499814	1	14.2857142857143	5.26315789473684
Mast cells	miR21KO_vs_WT	Peli3	miR21KO	0	0	266	0.5	1	1	0	0
Mast cells	miR21KO_vs_WT	Mrpl11	miR21KO	0.262033461203843	-0.087639682646034	234.5	0.440789473684211	0.435170438159642	1	35.7142857142857	47.3684210526316
Mast cells	miR21KO_vs_WT	Slc29a2	miR21KO	0	0	266	0.5	1	1	0	0
Mast cells	miR21KO_vs_WT	B4gat1	miR21KO	0	-0.0578216994035847	252	0.473684210526316	0.241760217099231	1	0	5.26315789473684
Mast cells	miR21KO_vs_WT	Brms1	miR21KO	0.311543974100982	0.129136821322049	312.5	0.587406015037594	0.233584824361666	1	42.8571428571429	26.3157894736842
Mast cells	miR21KO_vs_WT	Rin1	miR21KO	0.0247552564485695	0.0247552564485695	275.5	0.517857142857143	0.435156072445529	1	3.57142857142857	0
Mast cells	miR21KO_vs_WT	Cd248	miR21KO	0	0	266	0.5	1	1	0	0
Mast cells	miR21KO_vs_WT	Tmem151a	miR21KO	0	0	266	0.5	1	1	0	0
Mast cells	miR21KO_vs_WT	Yif1a	miR21KO	0.187767691858135	0.0418419696349887	278.5	0.523496240601504	0.723641790603837	1	25	21.0526315789474
Mast cells	miR21KO_vs_WT	Cnih2	miR21KO	0	0	266	0.5	1	1	0	0
Mast cells	miR21KO_vs_WT	Rab1b	miR21KO	0.187767691858135	-0.0311208914765845	251.5	0.472744360902256	0.69641644207354	1	25	31.5789473684211
Mast cells	miR21KO_vs_WT	Klc2	miR21KO	0	-0.0364814305557866	252	0.473684210526316	0.241760217099231	1	0	5.26315789473684
Mast cells	miR21KO_vs_WT	Pacs1	miR21KO	0.0495105128971389	0.0130290823413524	271	0.509398496240602	0.817939040899952	1	7.14285714285714	5.26315789473684
Mast cells	miR21KO_vs_WT	Sf3b2	miR21KO	0.728217100788214	-0.141197520851897	239.5	0.450187969924812	0.560326091458898	1	67.8571428571429	89.4736842105263
Mast cells	miR21KO_vs_WT	Cst6	miR21KO	0	0	266	0.5	1	1	0	0
Mast cells	miR21KO_vs_WT	Banf1	miR21KO	0.489037306228697	0.133165055239009	307.5	0.578007518796993	0.332045505477888	1	60.7142857142857	42.1052631578947
Mast cells	miR21KO_vs_WT	Eif1ad	miR21KO	0.458214227037435	-0.243934403531732	196	0.368421052631579	0.11065442205889	1	53.5714285714286	73.6842105263158
Mast cells	miR21KO_vs_WT	Sart1	miR21KO	0.478762946498276	0.0926083720926119	299	0.56203007518797	0.43675582833068	1	60.7142857142857	52.6315789473684
Mast cells	miR21KO_vs_WT	4930481A15Rik	miR21KO	0	0	266	0.5	1	1	0	0
Mast cells	miR21KO_vs_WT	Drap1	miR21KO	0.301269614370562	-0.0270632606315178	239	0.449248120300752	0.502201567531015	1	32.1428571428571	47.3684210526316
Mast cells	miR21KO_vs_WT	AI837181	miR21KO	0.0247552564485695	-0.121170465774577	219.5	0.412593984962406	0.0624561261468184	1	3.57142857142857	21.0526315789474
Mast cells	miR21KO_vs_WT	Fosl1	miR21KO	0.170981847956502	0.0250561257333553	252	0.473684210526316	0.65416423085556	1	14.2857142857143	21.0526315789474
Mast cells	miR21KO_vs_WT	Ccdc85b	miR21KO	0.0495105128971389	-0.0234523482144342	257	0.483082706766917	0.703433442861031	1	7.14285714285714	10.5263157894737
Mast cells	miR21KO_vs_WT	Fibp	miR21KO	0.464282049780127	0.391319188668554	402.5	0.756578947368421	0.000660258665323419	1	60.7142857142857	10.5263157894737
Mast cells	miR21KO_vs_WT	Efemp2	miR21KO	0.0495105128971389	-0.0234523482144342	257	0.483082706766917	0.703433442861031	1	7.14285714285714	10.5263157894737
Mast cells	miR21KO_vs_WT	Mus81	miR21KO	0.0639914096152877	0.0639914096152877	285	0.535714285714286	0.251559000282397	1	7.14285714285714	0
Mast cells	miR21KO_vs_WT	Cfl1	miR21KO	2.08706586670461	0.186379039403858	351.5	0.660714285714286	0.0639712108709076	1	100	100
Mast cells	miR21KO_vs_WT	Ovol1	miR21KO	0	0	266	0.5	1	1	0	0
Mast cells	miR21KO_vs_WT	Ap5b1	miR21KO	0	-0.0729628611115732	238	0.447368421052632	0.088313444911142	1	0	10.5263157894737
Mast cells	miR21KO_vs_WT	Rnaseh2c	miR21KO	0.0887466660638572	0.0522652355080706	281	0.528195488721805	0.515864847223239	1	10.7142857142857	5.26315789473684
Mast cells	miR21KO_vs_WT	Kat5	miR21KO	0.123776282242847	0.0872948516870608	299.5	0.56296992481203	0.217336736904541	1	17.8571428571429	5.26315789473684
Mast cells	miR21KO_vs_WT	Rela	miR21KO	0.408260052711776	0.0221054783061116	264	0.496240601503759	0.971192637788603	1	46.4285714285714	52.6315789473684
Mast cells	miR21KO_vs_WT	Sipa1	miR21KO	0	-0.10944429166736	224	0.421052631578947	0.0337602411680475	1	0	15.7894736842105
Mast cells	miR21KO_vs_WT	Pcnxl3	miR21KO	0	0	266	0.5	1	1	0	0
Mast cells	miR21KO_vs_WT	Map3k11	miR21KO	0.0495105128971389	0.0130290823413524	271	0.509398496240602	0.817939040899952	1	7.14285714285714	5.26315789473684
Mast cells	miR21KO_vs_WT	Kcnk7	miR21KO	0	0	266	0.5	1	1	0	0
Mast cells	miR21KO_vs_WT	Ehbp1l1	miR21KO	0.173286795139986	0.0425022346248284	287	0.539473684210526	0.531871730485026	1	25	15.7894736842105
Mast cells	miR21KO_vs_WT	Fam89b	miR21KO	0.0742657693457084	-0.150821921128821	221.5	0.416353383458647	0.144263055156212	1	10.7142857142857	26.3157894736842
Mast cells	miR21KO_vs_WT	Sssca1	miR21KO	0	0	266	0.5	1	1	0	0
Mast cells	miR21KO_vs_WT	Ltbp3	miR21KO	0.0742657693457084	0.0164440699421237	279	0.524436090225564	0.575401365395048	1	10.7142857142857	5.26315789473684
Mast cells	miR21KO_vs_WT	Scyl1	miR21KO	0.0742657693457084	-0.071659952877438	238.5	0.448308270676692	0.344696875437713	1	10.7142857142857	21.0526315789474
Mast cells	miR21KO_vs_WT	Malat1	miR21KO	5.22489325797556	-0.0742652610599945	240	0.451127819548872	0.58039039162102	1	100	100
Mast cells	miR21KO_vs_WT	Neat1	miR21KO	1.55201177967774	0.266057564419611	315	0.592105263157895	0.289391861108576	1	92.8571428571429	84.2105263157895
Mast cells	miR21KO_vs_WT	Frmd8os	miR21KO	0	0	266	0.5	1	1	0	0
Mast cells	miR21KO_vs_WT	Frmd8	miR21KO	0.0495105128971389	-0.0234523482144342	257	0.483082706766917	0.703433442861031	1	7.14285714285714	10.5263157894737
Mast cells	miR21KO_vs_WT	Slc25a45	miR21KO	0.0495105128971389	0.0495105128971389	285	0.535714285714286	0.251559000282397	1	7.14285714285714	0
Mast cells	miR21KO_vs_WT	Dpf2	miR21KO	0.447496205878494	0.0764827931808183	286.5	0.538533834586466	0.633292567151432	1	53.5714285714286	47.3684210526316
Mast cells	miR21KO_vs_WT	Cdc42ep2	miR21KO	0.187767691858135	0.151286261302348	310	0.582706766917293	0.127339080032269	1	21.4285714285714	5.26315789473684
Mast cells	miR21KO_vs_WT	Pola2	miR21KO	0	0	266	0.5	1	1	0	0
Mast cells	miR21KO_vs_WT	Capn1	miR21KO	0.0742657693457084	0.0742657693457084	294.5	0.553571428571429	0.152048227816383	1	10.7142857142857	0
Mast cells	miR21KO_vs_WT	Gm10814	miR21KO	0	0	266	0.5	1	1	0	0
Mast cells	miR21KO_vs_WT	Syvn1	miR21KO	0.0742657693457084	0.0377843387899218	280.5	0.527255639097744	0.530647118804954	1	10.7142857142857	5.26315789473684
Mast cells	miR21KO_vs_WT	Mrpl49	miR21KO	0.0495105128971389	-0.248540038688963	185	0.347744360902256	0.0107771167370313	1	7.14285714285714	36.8421052631579
Mast cells	miR21KO_vs_WT	Fau	miR21KO	4.0342180032684	0.000809383552724086	286.5	0.538533834586466	0.664392940727297	1	100	100
Mast cells	miR21KO_vs_WT	Znhit2	miR21KO	0.0639914096152877	-0.00897145149628549	258	0.484962406015038	0.736819077240854	1	7.14285714285714	10.5263157894737
Mast cells	miR21KO_vs_WT	Tm7sf2	miR21KO	0	0	266	0.5	1	1	0	0
Mast cells	miR21KO_vs_WT	Vps51	miR21KO	0.0990210257942779	0.0990210257942779	304	0.571428571428571	0.0930519522250369	1	14.2857142857143	0
Mast cells	miR21KO_vs_WT	Zfpl1	miR21KO	0.222797308037125	0.149834446925552	323.5	0.608082706766917	0.0959186028014536	1	32.1428571428571	10.5263157894737
Mast cells	miR21KO_vs_WT	Cdca5	miR21KO	0	0	266	0.5	1	1	0	0
Mast cells	miR21KO_vs_WT	Sac3d1	miR21KO	0.0742657693457084	-0.0565187911694495	251	0.471804511278196	0.587137540825182	1	10.7142857142857	15.7894736842105
Mast cells	miR21KO_vs_WT	Snx15	miR21KO	0.123776282242847	0.0872948516870608	299.5	0.56296992481203	0.217336736904541	1	17.8571428571429	5.26315789473684
Mast cells	miR21KO_vs_WT	Arl2	miR21KO	0.0247552564485695	-0.0846890352187903	233.5	0.43890977443609	0.151804944668203	1	3.57142857142857	15.7894736842105
Mast cells	miR21KO_vs_WT	Gpha2	miR21KO	0	0	266	0.5	1	1	0	0
Mast cells	miR21KO_vs_WT	Ppp2r5b	miR21KO	0.0495105128971389	0.0130290823413524	271	0.509398496240602	0.817939040899952	1	7.14285714285714	5.26315789473684
Mast cells	miR21KO_vs_WT	Atg2a	miR21KO	0.123776282242847	-0.0951123010918721	229.5	0.431390977443609	0.293001266767236	1	17.8571428571429	31.5789473684211
Mast cells	miR21KO_vs_WT	Ehd1	miR21KO	2.28857778587984	0.14292036726356	327.5	0.615601503759398	0.183781977046955	1	100	100
Mast cells	miR21KO_vs_WT	Cdc42bpg	miR21KO	0.0990210257942779	-0.0469046964288685	248	0.466165413533835	0.562353751299492	1	14.2857142857143	21.0526315789474
Mast cells	miR21KO_vs_WT	Men1	miR21KO	0.0742657693457084	0.00130290823413524	266.5	0.50093984962406	1	1	10.7142857142857	10.5263157894737
Mast cells	miR21KO_vs_WT	Map4k2	miR21KO	0.0247552564485695	0.0247552564485695	275.5	0.517857142857143	0.435156072445529	1	3.57142857142857	0
Mast cells	miR21KO_vs_WT	Gm14966	miR21KO	0	-0.0364814305557866	252	0.473684210526316	0.241760217099231	1	0	5.26315789473684
Mast cells	miR21KO_vs_WT	Sf1	miR21KO	0.715194132445789	0.103951867565595	295.5	0.555451127819549	0.512723913733054	1	67.8571428571429	68.4210526315789
Mast cells	miR21KO_vs_WT	Pygm	miR21KO	0	0	266	0.5	1	1	0	0
Mast cells	miR21KO_vs_WT	Rasgrp2	miR21KO	0	0	266	0.5	1	1	0	0
Mast cells	miR21KO_vs_WT	Nrxn2	miR21KO	0	0	266	0.5	1	1	0	0
Mast cells	miR21KO_vs_WT	Gm14964	miR21KO	0	0	266	0.5	1	1	0	0
Mast cells	miR21KO_vs_WT	Rps6ka4	miR21KO	0	0	266	0.5	1	1	0	0
Mast cells	miR21KO_vs_WT	Ccdc88b	miR21KO	0.177493332127714	0.141011901571928	310	0.582706766917293	0.127339080032269	1	21.4285714285714	5.26315789473684
Mast cells	miR21KO_vs_WT	Prdx5	miR21KO	0.447496205878494	0.0613416314728297	274.5	0.515977443609023	0.848766697343052	1	46.4285714285714	52.6315789473684
Mast cells	miR21KO_vs_WT	Trmt112	miR21KO	0.361054486998121	0.105684473107615	298.5	0.56109022556391	0.424537528725153	1	46.4285714285714	36.8421052631579
Mast cells	miR21KO_vs_WT	Esrra	miR21KO	0.0495105128971389	-0.0234523482144342	257	0.483082706766917	0.703433442861031	1	7.14285714285714	10.5263157894737
Mast cells	miR21KO_vs_WT	Gpr137	miR21KO	0.0247552564485695	0.0247552564485695	275.5	0.517857142857143	0.435156072445529	1	3.57142857142857	0
Mast cells	miR21KO_vs_WT	Bad	miR21KO	0.113501922512427	0.0405390614008534	277	0.520676691729323	0.69417268709506	1	14.2857142857143	10.5263157894737
Mast cells	miR21KO_vs_WT	Plcb3	miR21KO	0.0247552564485695	0.0247552564485695	275.5	0.517857142857143	0.435156072445529	1	3.57142857142857	0
Mast cells	miR21KO_vs_WT	Ppp1r14b	miR21KO	0.344268643096488	-0.121047899560559	226.5	0.425751879699248	0.345731498295778	1	39.2857142857143	52.6315789473684
Mast cells	miR21KO_vs_WT	Fkbp2	miR21KO	0.191974228845863	0.0976710988864918	295	0.554511278195489	0.345094073394776	1	21.4285714285714	10.5263157894737
Mast cells	miR21KO_vs_WT	Vegfb	miR21KO	0.0495105128971389	0.0495105128971389	285	0.535714285714286	0.251559000282397	1	7.14285714285714	0
Mast cells	miR21KO_vs_WT	Dnajc4	miR21KO	0.0495105128971389	0.0130290823413524	271	0.509398496240602	0.817939040899952	1	7.14285714285714	5.26315789473684
Mast cells	miR21KO_vs_WT	Nudt22	miR21KO	0.0887466660638572	0.0887466660638572	294.5	0.553571428571429	0.151982266252117	1	10.7142857142857	0
Mast cells	miR21KO_vs_WT	Trpt1	miR21KO	0	0	266	0.5	1	1	0	0
Mast cells	miR21KO_vs_WT	Fermt3	miR21KO	0.952646298995155	0.360595776935378	350	0.657894736842105	0.0632047338029033	1	71.4285714285714	63.1578947368421
Mast cells	miR21KO_vs_WT	Stip1	miR21KO	0.503518202946845	-0.150404599628944	214	0.402255639097744	0.233172489497108	1	64.2857142857143	68.4210526315789
Mast cells	miR21KO_vs_WT	Macrod1	miR21KO	0.0742657693457084	0.0742657693457084	294.5	0.553571428571429	0.152048227816383	1	10.7142857142857	0
Mast cells	miR21KO_vs_WT	Flrt1	miR21KO	0	0	266	0.5	1	1	0	0
Mast cells	miR21KO_vs_WT	Otub1	miR21KO	0.418978073870716	0.0844460917288272	295	0.554511278195489	0.491511858534273	1	50	36.8421052631579
Mast cells	miR21KO_vs_WT	Cox8a	miR21KO	1.55794594467562	0.0793661572913957	331.5	0.62312030075188	0.154716234666401	1	89.2857142857143	100
Mast cells	miR21KO_vs_WT	Naa40	miR21KO	0.0392361531667182	0.0392361531667182	275.5	0.517857142857143	0.435156072445529	1	3.57142857142857	0
Mast cells	miR21KO_vs_WT	Rcor2	miR21KO	0	0	266	0.5	1	1	0	0
Mast cells	miR21KO_vs_WT	Mark2	miR21KO	0.319513386647918	0.0641433727574123	273.5	0.514097744360902	0.857461540254367	1	35.7142857142857	36.8421052631579
Mast cells	miR21KO_vs_WT	Gm17227	miR21KO	0	-0.0364814305557866	252	0.473684210526316	0.241760217099231	1	0	5.26315789473684
Mast cells	miR21KO_vs_WT	AI846148	miR21KO	0	0	266	0.5	1	1	0	0
Mast cells	miR21KO_vs_WT	1700105P06Rik	miR21KO	0	0	266	0.5	1	1	0	0
Mast cells	miR21KO_vs_WT	2700081O15Rik	miR21KO	0	-0.0364814305557866	252	0.473684210526316	0.241760217099231	1	0	5.26315789473684
Mast cells	miR21KO_vs_WT	Rtn3	miR21KO	0.330231407806859	0.0108405873729586	267	0.50187969924812	0.989877920375749	1	35.7142857142857	36.8421052631579
Mast cells	miR21KO_vs_WT	Atl3	miR21KO	0.0742657693457084	0.0164440699421237	279	0.524436090225564	0.575401365395048	1	10.7142857142857	5.26315789473684
Mast cells	miR21KO_vs_WT	Pla2g16	miR21KO	0	0	266	0.5	1	1	0	0
Mast cells	miR21KO_vs_WT	Lgals12	miR21KO	0	0	266	0.5	1	1	0	0
Mast cells	miR21KO_vs_WT	Chrm1	miR21KO	0	0	266	0.5	1	1	0	0
Mast cells	miR21KO_vs_WT	Slc3a2	miR21KO	1.80861203218057	0.0775749810953241	258	0.484962406015038	0.869941652095651	1	100	94.7368421052632
Mast cells	miR21KO_vs_WT	Wdr74	miR21KO	0.138257178960996	-0.174934534333095	203	0.381578947368421	0.082505523897441	1	17.8571428571429	42.1052631578947
Mast cells	miR21KO_vs_WT	1700092M07Rik	miR21KO	0	0	266	0.5	1	1	0	0
Mast cells	miR21KO_vs_WT	Stx5a	miR21KO	0.241484741743002	0.0108517609706925	274	0.515037593984962	0.835684728927978	1	28.5714285714286	26.3157894736842
Mast cells	miR21KO_vs_WT	Nxf1	miR21KO	0.276514357921992	0.167070066254632	314	0.590225563909774	0.176429836622846	1	32.1428571428571	15.7894736842105
Mast cells	miR21KO_vs_WT	Taf6l	miR21KO	0.0247552564485695	0.0247552564485695	275.5	0.517857142857143	0.435156072445529	1	3.57142857142857	0
Mast cells	miR21KO_vs_WT	Polr2g	miR21KO	0.202248588576284	0.0563228663531374	273	0.513157894736842	0.843429900331894	1	21.4285714285714	21.0526315789474
Mast cells	miR21KO_vs_WT	Zbtb3	miR21KO	0.0247552564485695	0.0247552564485695	275.5	0.517857142857143	0.435156072445529	1	3.57142857142857	0
Mast cells	miR21KO_vs_WT	Ttc9c	miR21KO	0.148531538691417	-0.113037582338899	233	0.43796992481203	0.353941856976273	1	21.4285714285714	31.5789473684211
Mast cells	miR21KO_vs_WT	Hnrnpul2	miR21KO	0.449801153061979	0.0209660409607182	269	0.505639097744361	0.952859764909607	1	53.5714285714286	52.6315789473684
Mast cells	miR21KO_vs_WT	Bscl2	miR21KO	0.0742657693457084	-0.0351785223216514	252.5	0.474624060150376	0.626981518181276	1	10.7142857142857	15.7894736842105
Mast cells	miR21KO_vs_WT	Lrrn4cl	miR21KO	0	0	266	0.5	1	1	0	0
Mast cells	miR21KO_vs_WT	Ubxn1	miR21KO	0.732423637775942	-0.0791692844605839	252	0.473684210526316	0.762143270352308	1	67.8571428571429	84.2105263157895
Mast cells	miR21KO_vs_WT	Uqcc3	miR21KO	0.123776282242847	-0.022149439980299	257.5	0.484022556390977	0.800631966322555	1	17.8571428571429	21.0526315789474
Mast cells	miR21KO_vs_WT	Lbhd1	miR21KO	0	-0.0364814305557866	252	0.473684210526316	0.241760217099231	1	0	5.26315789473684
Mast cells	miR21KO_vs_WT	1810009A15Rik	miR21KO	0.0247552564485695	-0.0117261741072171	261.5	0.491541353383459	0.804206188697996	1	3.57142857142857	5.26315789473684
Mast cells	miR21KO_vs_WT	Ints5	miR21KO	0.0247552564485695	-0.0117261741072171	261.5	0.491541353383459	0.804206188697996	1	3.57142857142857	5.26315789473684
Mast cells	miR21KO_vs_WT	Ganab	miR21KO	0.173286795139986	0.0638425034726266	290.5	0.546052631578947	0.467280307604309	1	25	15.7894736842105
Mast cells	miR21KO_vs_WT	B3gat3	miR21KO	0.113501922512427	0.0405390614008534	277	0.520676691729323	0.69417268709506	1	14.2857142857143	10.5263157894737
Mast cells	miR21KO_vs_WT	Rom1	miR21KO	0	-0.0364814305557866	252	0.473684210526316	0.241760217099231	1	0	5.26315789473684
Mast cells	miR21KO_vs_WT	Eml3	miR21KO	0.0495105128971389	0.0495105128971389	285	0.535714285714286	0.251559000282397	1	7.14285714285714	0
Mast cells	miR21KO_vs_WT	Mta2	miR21KO	0.237278204755274	0.0700122136843295	286.5	0.538533834586466	0.569226252627264	1	28.5714285714286	21.0526315789474
Mast cells	miR21KO_vs_WT	Tut1	miR21KO	0.0887466660638572	-0.0206976256035026	254	0.477443609022556	0.666725600471233	1	10.7142857142857	15.7894736842105
Mast cells	miR21KO_vs_WT	Eef1g	miR21KO	1.4516733874668	0.233414482869873	361	0.678571428571429	0.0361006794547961	1	96.4285714285714	94.7368421052632
Mast cells	miR21KO_vs_WT	Ahnak	miR21KO	0.934117949230328	0.111609490449272	282	0.530075187969925	0.729221674565433	1	67.8571428571429	57.8947368421053
Mast cells	miR21KO_vs_WT	Asrgl1	miR21KO	0.0247552564485695	-0.0117261741072171	261.5	0.491541353383459	0.804206188697996	1	3.57142857142857	5.26315789473684
Mast cells	miR21KO_vs_WT	Pcna-ps2	miR21KO	0	0	266	0.5	1	1	0	0
Mast cells	miR21KO_vs_WT	Incenp	miR21KO	0	-0.0729628611115732	238	0.447368421052632	0.088313444911142	1	0	10.5263157894737
Mast cells	miR21KO_vs_WT	Fth1	miR21KO	4.9846839680835	0.0468944925566133	266	0.5	1	1	100	100
Mast cells	miR21KO_vs_WT	Rab3il1	miR21KO	0	0	266	0.5	1	1	0	0
Mast cells	miR21KO_vs_WT	Fads3	miR21KO	0.0247552564485695	0.0247552564485695	275.5	0.517857142857143	0.435156072445529	1	3.57142857142857	0
Mast cells	miR21KO_vs_WT	Fads2	miR21KO	0.0247552564485695	0.0247552564485695	275.5	0.517857142857143	0.435156072445529	1	3.57142857142857	0
Mast cells	miR21KO_vs_WT	Fads1	miR21KO	0.0247552564485695	0.0247552564485695	275.5	0.517857142857143	0.435156072445529	1	3.57142857142857	0
Mast cells	miR21KO_vs_WT	Fen1	miR21KO	0.123776282242847	0.0143319905754876	263.5	0.495300751879699	0.944050548139956	1	14.2857142857143	15.7894736842105
Mast cells	miR21KO_vs_WT	Tmem258	miR21KO	0.577783972292554	0.206770559594878	324.5	0.609962406015038	0.177571763876483	1	60.7142857142857	47.3684210526316
Mast cells	miR21KO_vs_WT	Dagla	miR21KO	0.0247552564485695	0.0247552564485695	275.5	0.517857142857143	0.435156072445529	1	3.57142857142857	0
Mast cells	miR21KO_vs_WT	Syt7	miR21KO	0	0	266	0.5	1	1	0	0
Mast cells	miR21KO_vs_WT	Lrrc10b	miR21KO	0	0	266	0.5	1	1	0	0
Mast cells	miR21KO_vs_WT	Ppp1r32	miR21KO	0	0	266	0.5	1	1	0	0
Mast cells	miR21KO_vs_WT	Sdhaf2	miR21KO	0.237278204755274	0.142975074795903	320	0.601503759398496	0.11579464665378	1	32.1428571428571	10.5263157894737
Mast cells	miR21KO_vs_WT	Cpsf7	miR21KO	0.163012435409566	-0.00425355566137892	266	0.5	1	1	21.4285714285714	21.0526315789474
Mast cells	miR21KO_vs_WT	Tmem216	miR21KO	0.0247552564485695	-0.0117261741072171	261.5	0.491541353383459	0.804206188697996	1	3.57142857142857	5.26315789473684
Mast cells	miR21KO_vs_WT	Tmem138	miR21KO	0	0	266	0.5	1	1	0	0
Mast cells	miR21KO_vs_WT	Tkfc	miR21KO	0	-0.0364814305557866	252	0.473684210526316	0.241760217099231	1	0	5.26315789473684
Mast cells	miR21KO_vs_WT	Ddb1	miR21KO	0.212522948306705	-0.0277059038758131	257	0.483082706766917	0.817486219455786	1	28.5714285714286	31.5789473684211
Mast cells	miR21KO_vs_WT	Vps37c	miR21KO	0.123776282242847	0.0143319905754876	271.5	0.510338345864662	0.868528202242842	1	17.8571428571429	15.7894736842105
Mast cells	miR21KO_vs_WT	Slc15a3	miR21KO	1.63865558275204	-0.0288423918493288	264	0.496240601503759	0.973926349900943	1	92.8571428571429	100
Mast cells	miR21KO_vs_WT	Tmem132a	miR21KO	0.0247552564485695	-0.0846890352187903	233.5	0.43890977443609	0.151804944668203	1	3.57142857142857	15.7894736842105
Mast cells	miR21KO_vs_WT	Tmem109	miR21KO	0.237278204755274	-0.0545732396910187	243.5	0.457706766917293	0.568886295892605	1	32.1428571428571	42.1052631578947
Mast cells	miR21KO_vs_WT	Prpf19	miR21KO	0.262033461203843	0.116107738980697	307	0.577067669172932	0.269807535388914	1	35.7142857142857	21.0526315789474
Mast cells	miR21KO_vs_WT	Ptgdr2	miR21KO	0	0	266	0.5	1	1	0	0
Mast cells	miR21KO_vs_WT	Ccdc86	miR21KO	0.163012435409566	0.0900495742979924	296	0.556390977443609	0.326925654258712	1	21.4285714285714	10.5263157894737
Mast cells	miR21KO_vs_WT	AW112010	miR21KO	0.0392361531667182	-0.128029837904226	247.5	0.465225563909774	0.357162056716332	1	3.57142857142857	10.5263157894737
Mast cells	miR21KO_vs_WT	Ms4a7	miR21KO	0.0887466660638572	-0.153630712146042	236.5	0.444548872180451	0.309779112530905	1	10.7142857142857	21.0526315789474
Mast cells	miR21KO_vs_WT	Ms4a6c	miR21KO	0.138257178960996	-0.0441499738179369	267	0.50187969924812	0.986775515396956	1	17.8571428571429	15.7894736842105
Mast cells	miR21KO_vs_WT	Ms4a6b	miR21KO	0.0247552564485695	-0.0117261741072171	261.5	0.491541353383459	0.804206188697996	1	3.57142857142857	5.26315789473684
Mast cells	miR21KO_vs_WT	Ms4a4d	miR21KO	0	0	266	0.5	1	1	0	0
Mast cells	miR21KO_vs_WT	Ms4a6d	miR21KO	0.0495105128971389	0.0130290823413524	271	0.509398496240602	0.817939040899952	1	7.14285714285714	5.26315789473684
Mast cells	miR21KO_vs_WT	Mrpl16	miR21KO	0.0990210257942779	0.0625395952384913	290	0.545112781954887	0.34121247499814	1	14.2857142857143	5.26315789473684
Mast cells	miR21KO_vs_WT	Stx3	miR21KO	0.163012435409566	0.126531004853779	300.5	0.56484962406015	0.203331165383177	1	17.8571428571429	5.26315789473684
Mast cells	miR21KO_vs_WT	Patl1	miR21KO	0.148531538691417	-0.0703570446433027	239	0.449248120300752	0.453452000742169	1	21.4285714285714	31.5789473684211
Mast cells	miR21KO_vs_WT	Osbp	miR21KO	0.0742657693457084	-0.0200373606136629	265	0.49812030075188	0.983827237740871	1	10.7142857142857	10.5263157894737
Mast cells	miR21KO_vs_WT	Mpeg1	miR21KO	1.10880548412579	-0.12245808760201	242	0.454887218045113	0.606662487084042	1	78.5714285714286	78.9473684210526
Mast cells	miR21KO_vs_WT	Dtx4	miR21KO	0.138257178960996	-0.108170780361331	234.5	0.440789473684211	0.327208101443001	1	14.2857142857143	26.3157894736842
Mast cells	miR21KO_vs_WT	Fam111a	miR21KO	0.0247552564485695	0.0247552564485695	275.5	0.517857142857143	0.435156072445529	1	3.57142857142857	0
Mast cells	miR21KO_vs_WT	Zfp91	miR21KO	0.639470434724357	-0.0357926366992308	252	0.473684210526316	0.759695036706441	1	71.4285714285714	63.1578947368421
Mast cells	miR21KO_vs_WT	Lpxn	miR21KO	0.30503248992977	0.147362370269033	316.5	0.594924812030075	0.165914687980093	1	35.7142857142857	15.7894736842105
Mast cells	miR21KO_vs_WT	Tle4	miR21KO	0.138257178960996	-0.065490242665735	243.5	0.457706766917293	0.503165945360203	1	17.8571428571429	26.3157894736842
Mast cells	miR21KO_vs_WT	Psat1	miR21KO	0.297063077382834	0.129797086311889	311.5	0.585526315789474	0.231080849630745	1	39.2857142857143	21.0526315789474
Mast cells	miR21KO_vs_WT	Cep78	miR21KO	0	0	266	0.5	1	1	0	0
Mast cells	miR21KO_vs_WT	Gnaq	miR21KO	0.259728514020359	-0.032122930425934	250	0.469924812030075	0.68184023151797	1	28.5714285714286	36.8421052631579
Mast cells	miR21KO_vs_WT	Gna14	miR21KO	0.0247552564485695	0.0247552564485695	275.5	0.517857142857143	0.435156072445529	1	3.57142857142857	0
Mast cells	miR21KO_vs_WT	Vps13a	miR21KO	0.123776282242847	0.0508134211312742	285.5	0.536654135338346	0.506083993396918	1	17.8571428571429	10.5263157894737
Mast cells	miR21KO_vs_WT	Prune2	miR21KO	0	0	266	0.5	1	1	0	0
Mast cells	miR21KO_vs_WT	Gcnt1	miR21KO	0.0247552564485695	0.0247552564485695	275.5	0.517857142857143	0.435156072445529	1	3.57142857142857	0
Mast cells	miR21KO_vs_WT	Rfk	miR21KO	0.311543974100982	0.12293771418224	314	0.590225563909774	0.21584646260264	1	42.8571428571429	21.0526315789474
Mast cells	miR21KO_vs_WT	Pcsk5	miR21KO	0	0	266	0.5	1	1	0	0
Mast cells	miR21KO_vs_WT	Ostf1	miR21KO	0.979865586568259	0.0967924809552493	301.5	0.566729323308271	0.439633241834005	1	75	73.6842105263158
Mast cells	miR21KO_vs_WT	Nmrk1	miR21KO	0.0495105128971389	-0.0964152093260074	229	0.430451127819549	0.172416033031067	1	7.14285714285714	21.0526315789474
Mast cells	miR21KO_vs_WT	Carnmt1	miR21KO	0.138257178960996	0.0288128872936363	273	0.513157894736842	0.828984752749047	1	17.8571428571429	15.7894736842105
Mast cells	miR21KO_vs_WT	D030056L22Rik	miR21KO	0.0990210257942779	0.0990210257942779	304	0.571428571428571	0.0930519522250369	1	14.2857142857143	0
Mast cells	miR21KO_vs_WT	Rorb	miR21KO	0	-0.0847072585491632	252	0.473684210526316	0.241760217099231	1	0	5.26315789473684
Mast cells	miR21KO_vs_WT	Anxa1	miR21KO	0.397985692981355	0.109531012805461	289.5	0.544172932330827	0.545933692057799	1	35.7142857142857	26.3157894736842
Mast cells	miR21KO_vs_WT	1500015L24Rik	miR21KO	0	0	266	0.5	1	1	0	0
Mast cells	miR21KO_vs_WT	Aldh1a1	miR21KO	0.0247552564485695	-0.0599520021005937	261	0.490601503759398	0.780324922684457	1	3.57142857142857	5.26315789473684
Mast cells	miR21KO_vs_WT	Aldh1a7	miR21KO	0	0	266	0.5	1	1	0	0
Mast cells	miR21KO_vs_WT	Zfand5	miR21KO	1.01820625267954	0.0581197048425335	293.5	0.551691729323308	0.549380340780395	1	85.7142857142857	84.2105263157895
Mast cells	miR21KO_vs_WT	Gda	miR21KO	0	0	266	0.5	1	1	0	0
Mast cells	miR21KO_vs_WT	1110059E24Rik	miR21KO	0.0887466660638572	0.0522652355080706	281	0.528195488721805	0.515864847223239	1	10.7142857142857	5.26315789473684
Mast cells	miR21KO_vs_WT	Abhd17b	miR21KO	0.323719923635646	0.0834910714531288	284.5	0.534774436090226	0.640928708050904	1	35.7142857142857	31.5789473684211
Mast cells	miR21KO_vs_WT	Tmem2	miR21KO	0	0	266	0.5	1	1	0	0
Mast cells	miR21KO_vs_WT	Trpm3	miR21KO	0.0247552564485695	-0.0117261741072171	261.5	0.491541353383459	0.804206188697996	1	3.57142857142857	5.26315789473684
Mast cells	miR21KO_vs_WT	2410080I02Rik	miR21KO	0	0	266	0.5	1	1	0	0
Mast cells	miR21KO_vs_WT	Klf9	miR21KO	0.0742657693457084	-0.0200373606136629	265	0.49812030075188	0.983827237740871	1	10.7142857142857	10.5263157894737
Mast cells	miR21KO_vs_WT	Smc5	miR21KO	0.0247552564485695	-0.121170465774577	219.5	0.412593984962406	0.0624561261468184	1	3.57142857142857	21.0526315789474
Mast cells	miR21KO_vs_WT	Mamdc2	miR21KO	0	0	266	0.5	1	1	0	0
Mast cells	miR21KO_vs_WT	Gm9493	miR21KO	0	0	266	0.5	1	1	0	0
Mast cells	miR21KO_vs_WT	Gm6563	miR21KO	0	0	266	0.5	1	1	0	0
Mast cells	miR21KO_vs_WT	Ptar1	miR21KO	0.0495105128971389	0.0495105128971389	275.5	0.517857142857143	0.435156072445529	1	3.57142857142857	0
Mast cells	miR21KO_vs_WT	Apba1	miR21KO	0.0247552564485695	-0.0482076046630037	247.5	0.465225563909774	0.357162056716332	1	3.57142857142857	10.5263157894737
Mast cells	miR21KO_vs_WT	Fam189a2	miR21KO	0.0247552564485695	0.0247552564485695	275.5	0.517857142857143	0.435156072445529	1	3.57142857142857	0
Mast cells	miR21KO_vs_WT	Tjp2	miR21KO	0.138257178960996	0.0288128872936363	273	0.513157894736842	0.828984752749047	1	17.8571428571429	15.7894736842105
Mast cells	miR21KO_vs_WT	Fxn	miR21KO	0.0247552564485695	0.0247552564485695	275.5	0.517857142857143	0.435156072445529	1	3.57142857142857	0
Mast cells	miR21KO_vs_WT	Pip5k1b	miR21KO	0	0	266	0.5	1	1	0	0
Mast cells	miR21KO_vs_WT	Fam122a	miR21KO	0.0990210257942779	0.0990210257942779	304	0.571428571428571	0.0930519522250369	1	14.2857142857143	0
Mast cells	miR21KO_vs_WT	Tmem252	miR21KO	0	0	266	0.5	1	1	0	0
Mast cells	miR21KO_vs_WT	Pgm5	miR21KO	0.0495105128971389	0.0130290823413524	271	0.509398496240602	0.817939040899952	1	7.14285714285714	5.26315789473684
Mast cells	miR21KO_vs_WT	Gm10053	miR21KO	0	-0.0364814305557866	252	0.473684210526316	0.241760217099231	1	0	5.26315789473684
Mast cells	miR21KO_vs_WT	Cbwd1	miR21KO	0.0247552564485695	-0.0482076046630037	247.5	0.465225563909774	0.357162056716332	1	3.57142857142857	10.5263157894737
Mast cells	miR21KO_vs_WT	Dock8	miR21KO	0.0742657693457084	-0.0565187911694495	251	0.471804511278196	0.587137540825182	1	10.7142857142857	15.7894736842105
Mast cells	miR21KO_vs_WT	Kank1	miR21KO	0.0247552564485695	0.0247552564485695	275.5	0.517857142857143	0.435156072445529	1	3.57142857142857	0
Mast cells	miR21KO_vs_WT	2610016A17Rik	miR21KO	0	0	266	0.5	1	1	0	0
Mast cells	miR21KO_vs_WT	Dmrt2	miR21KO	0	0	266	0.5	1	1	0	0
Mast cells	miR21KO_vs_WT	Smarca2	miR21KO	0.237278204755274	0.106493644240116	306.5	0.576127819548872	0.253917051818277	1	32.1428571428571	15.7894736842105
Mast cells	miR21KO_vs_WT	Vldlr	miR21KO	0	0	266	0.5	1	1	0	0
Mast cells	miR21KO_vs_WT	Pum3	miR21KO	0.276514357921992	0.0727669362952611	291	0.546992481203007	0.515814437889339	1	35.7142857142857	26.3157894736842
Mast cells	miR21KO_vs_WT	Rfx3	miR21KO	0	0	266	0.5	1	1	0	0
Mast cells	miR21KO_vs_WT	Glis3	miR21KO	0	0	266	0.5	1	1	0	0
Mast cells	miR21KO_vs_WT	Slc1a1	miR21KO	0	0	266	0.5	1	1	0	0
Mast cells	miR21KO_vs_WT	4430402I18Rik	miR21KO	0.0247552564485695	0.0247552564485695	275.5	0.517857142857143	0.435156072445529	1	3.57142857142857	0
Mast cells	miR21KO_vs_WT	Plpp6	miR21KO	0.113501922512427	-0.0172826380027313	261.5	0.491541353383459	0.888501651575278	1	14.2857142857143	15.7894736842105
Mast cells	miR21KO_vs_WT	Cdc37l1	miR21KO	0.0742657693457084	-0.071659952877438	238.5	0.448308270676692	0.344696875437713	1	10.7142857142857	21.0526315789474
Mast cells	miR21KO_vs_WT	Ak3	miR21KO	0.0495105128971389	-0.0599337787702208	243	0.456766917293233	0.36215241946295	1	7.14285714285714	15.7894736842105
Mast cells	miR21KO_vs_WT	1700018L02Rik	miR21KO	0	0	266	0.5	1	1	0	0
Mast cells	miR21KO_vs_WT	Rcl1	miR21KO	0.187767691858135	0.151286261302348	319	0.599624060150376	0.0810464358679824	1	25	5.26315789473684
Mast cells	miR21KO_vs_WT	Jak2	miR21KO	1.3856616081555	0.227792306339495	332.5	0.625	0.147198090638733	1	96.4285714285714	94.7368421052632
Mast cells	miR21KO_vs_WT	Insl6	miR21KO	0.0990210257942779	0.0625395952384913	290	0.545112781954887	0.34121247499814	1	14.2857142857143	5.26315789473684
Mast cells	miR21KO_vs_WT	Plgrkt	miR21KO	0.606745765728851	-0.128487531125703	239.5	0.450187969924812	0.556897620709333	1	57.1428571428571	68.4210526315789
Mast cells	miR21KO_vs_WT	Cd274	miR21KO	1.32433773041884	-0.267748961195436	189.5	0.356203007518797	0.0954270442853091	1	92.8571428571429	94.7368421052632
Mast cells	miR21KO_vs_WT	A930007I19Rik	miR21KO	0.0990210257942779	0.0260581646827047	276	0.518796992481203	0.722485420628152	1	14.2857142857143	10.5263157894737
Mast cells	miR21KO_vs_WT	Ric1	miR21KO	0.59546530324962	0.333896182219304	346	0.650375939849624	0.0587065079021818	1	57.1428571428571	31.5789473684211
Mast cells	miR21KO_vs_WT	Ermp1	miR21KO	0.0990210257942779	0.0260581646827047	276	0.518796992481203	0.722485420628152	1	14.2857142857143	10.5263157894737
Mast cells	miR21KO_vs_WT	9930021J03Rik	miR21KO	0.163012435409566	-0.0923575784809405	228.5	0.429511278195489	0.302473502635368	1	21.4285714285714	36.8421052631579
Mast cells	miR21KO_vs_WT	Ranbp6	miR21KO	0	0	266	0.5	1	1	0	0
Mast cells	miR21KO_vs_WT	Il33	miR21KO	0.0392361531667182	-0.045471105382445	261	0.490601503759398	0.780324922684457	1	3.57142857142857	5.26315789473684
Mast cells	miR21KO_vs_WT	Uhrf2	miR21KO	0.123776282242847	-0.159133107635267	222	0.417293233082707	0.201858300343414	1	17.8571428571429	31.5789473684211
Mast cells	miR21KO_vs_WT	Prkg1	miR21KO	0	0	266	0.5	1	1	0	0
Mast cells	miR21KO_vs_WT	Cstf2t	miR21KO	0.0392361531667182	-0.164511268460013	207.5	0.390037593984962	0.0300004984182608	1	3.57142857142857	26.3157894736842
Mast cells	miR21KO_vs_WT	Asah2	miR21KO	0	0	266	0.5	1	1	0	0
Mast cells	miR21KO_vs_WT	Sgms1	miR21KO	0.0247552564485695	-0.0846890352187903	233.5	0.43890977443609	0.151804944668203	1	3.57142857142857	15.7894736842105
Mast cells	miR21KO_vs_WT	2700046G09Rik	miR21KO	0	0	266	0.5	1	1	0	0
Mast cells	miR21KO_vs_WT	Rpl9-ps6	miR21KO	0.297063077382834	-0.183394626982202	200	0.37593984962406	0.108030439350444	1	42.8571428571429	63.1578947368421
Mast cells	miR21KO_vs_WT	Minpp1	miR21KO	0.0247552564485695	-0.0117261741072171	261.5	0.491541353383459	0.804206188697996	1	3.57142857142857	5.26315789473684
Mast cells	miR21KO_vs_WT	Papss2	miR21KO	0.0247552564485695	-0.0117261741072171	261.5	0.491541353383459	0.804206188697996	1	3.57142857142857	5.26315789473684
Mast cells	miR21KO_vs_WT	Atad1	miR21KO	0.148531538691417	0.00260581646827049	267	0.50187969924812	0.987917310047666	1	21.4285714285714	21.0526315789474
Mast cells	miR21KO_vs_WT	Pten	miR21KO	0.973354102397046	-0.0349582734333411	262.5	0.493421052631579	0.947127265081497	1	78.5714285714286	89.4736842105263
Mast cells	miR21KO_vs_WT	Rnls	miR21KO	0	0	266	0.5	1	1	0	0
Mast cells	miR21KO_vs_WT	Lipo4	miR21KO	0	0	266	0.5	1	1	0	0
Mast cells	miR21KO_vs_WT	Lipo1	miR21KO	0	0	266	0.5	1	1	0	0
Mast cells	miR21KO_vs_WT	Lipo2	miR21KO	0	0	266	0.5	1	1	0	0
Mast cells	miR21KO_vs_WT	Ankrd22	miR21KO	0	0	266	0.5	1	1	0	0
Mast cells	miR21KO_vs_WT	Stambpl1	miR21KO	0	0	266	0.5	1	1	0	0
Mast cells	miR21KO_vs_WT	Acta2	miR21KO	0.0742657693457084	-0.212404618636729	251	0.471804511278196	0.587137540825182	1	10.7142857142857	15.7894736842105
Mast cells	miR21KO_vs_WT	Fas	miR21KO	0.138257178960996	0.138257178960996	313.5	0.589285714285714	0.0567192195413458	1	17.8571428571429	0
Mast cells	miR21KO_vs_WT	Ch25h	miR21KO	0	-0.0364814305557866	252	0.473684210526316	0.241760217099231	1	0	5.26315789473684
Mast cells	miR21KO_vs_WT	Lipa	miR21KO	0.457208124288624	-0.0563342463617996	255.5	0.480263157894737	0.808844138660722	1	42.8571428571429	42.1052631578947
Mast cells	miR21KO_vs_WT	Ifit2	miR21KO	0	-0.0364814305557866	252	0.473684210526316	0.241760217099231	1	0	5.26315789473684
Mast cells	miR21KO_vs_WT	Ifit3	miR21KO	0	0	266	0.5	1	1	0	0
Mast cells	miR21KO_vs_WT	Ifit1	miR21KO	0	-0.0578216994035847	252	0.473684210526316	0.241760217099231	1	0	5.26315789473684
Mast cells	miR21KO_vs_WT	Slc16a12	miR21KO	0	0	266	0.5	1	1	0	0
Mast cells	miR21KO_vs_WT	Pank1	miR21KO	0.0247552564485695	0.0247552564485695	275.5	0.517857142857143	0.435156072445529	1	3.57142857142857	0
Mast cells	miR21KO_vs_WT	Rpp30	miR21KO	0.123776282242847	0.0508134211312742	285.5	0.536654135338346	0.506083993396918	1	17.8571428571429	10.5263157894737
Mast cells	miR21KO_vs_WT	Ankrd1	miR21KO	0	0	266	0.5	1	1	0	0
Mast cells	miR21KO_vs_WT	Pcgf5	miR21KO	0.596027744569911	0.115570040204875	303	0.569548872180451	0.397657098716311	1	64.2857142857143	47.3684210526316
Mast cells	miR21KO_vs_WT	Hectd2	miR21KO	0.0495105128971389	0.0130290823413524	271	0.509398496240602	0.817939040899952	1	7.14285714285714	5.26315789473684
Mast cells	miR21KO_vs_WT	Ppp1r3c	miR21KO	0	0	266	0.5	1	1	0	0
Mast cells	miR21KO_vs_WT	Tnks2	miR21KO	0.247552564485695	-0.044298879960598	249	0.468045112781955	0.682629990851257	1	35.7142857142857	42.1052631578947
Mast cells	miR21KO_vs_WT	Fgfbp3	miR21KO	0	0	266	0.5	1	1	0	0
Mast cells	miR21KO_vs_WT	Btaf1	miR21KO	0.241484741743002	0.110700181227844	300.5	0.56484962406015	0.319214915942883	1	28.5714285714286	15.7894736842105
Mast cells	miR21KO_vs_WT	Cpeb3	miR21KO	0	0	266	0.5	1	1	0	0
Mast cells	miR21KO_vs_WT	March5	miR21KO	0.606745765728851	0.177910653627591	321	0.603383458646617	0.208141526459674	1	67.8571428571429	52.6315789473684
Mast cells	miR21KO_vs_WT	Ide	miR21KO	0.0247552564485695	-0.0117261741072171	261.5	0.491541353383459	0.804206188697996	1	3.57142857142857	5.26315789473684
Mast cells	miR21KO_vs_WT	Kif11	miR21KO	0	0	266	0.5	1	1	0	0
Mast cells	miR21KO_vs_WT	Hhex	miR21KO	0	0	266	0.5	1	1	0	0
Mast cells	miR21KO_vs_WT	Exoc6	miR21KO	0	0	266	0.5	1	1	0	0
Mast cells	miR21KO_vs_WT	Myof	miR21KO	0.0742657693457084	-0.144622813989011	210.5	0.395676691729323	0.0825392657397816	1	10.7142857142857	31.5789473684211
Mast cells	miR21KO_vs_WT	Cep55	miR21KO	0	0	266	0.5	1	1	0	0
Mast cells	miR21KO_vs_WT	Ffar4	miR21KO	0.0247552564485695	0.0247552564485695	275.5	0.517857142857143	0.435156072445529	1	3.57142857142857	0
Mast cells	miR21KO_vs_WT	Rbp4	miR21KO	0	0	266	0.5	1	1	0	0
Mast cells	miR21KO_vs_WT	Fra10ac1	miR21KO	0.0495105128971389	0.0495105128971389	285	0.535714285714286	0.251559000282397	1	7.14285714285714	0
Mast cells	miR21KO_vs_WT	Lgi1	miR21KO	0	0	266	0.5	1	1	0	0
Mast cells	miR21KO_vs_WT	Slc35g1	miR21KO	0	0	266	0.5	1	1	0	0
Mast cells	miR21KO_vs_WT	Plce1	miR21KO	0	0	266	0.5	1	1	0	0
Mast cells	miR21KO_vs_WT	Noc3l	miR21KO	0.148531538691417	-0.0187344523795277	264	0.496240601503759	0.963515264786064	1	21.4285714285714	21.0526315789474
Mast cells	miR21KO_vs_WT	Tbc1d12	miR21KO	0.0495105128971389	0.0495105128971389	285	0.535714285714286	0.251559000282397	1	7.14285714285714	0
Mast cells	miR21KO_vs_WT	Hells	miR21KO	0.0247552564485695	0.0247552564485695	275.5	0.517857142857143	0.435156072445529	1	3.57142857142857	0
Mast cells	miR21KO_vs_WT	Pdlim1	miR21KO	0.0742657693457084	0.00130290823413524	266.5	0.50093984962406	1	1	10.7142857142857	10.5263157894737
Mast cells	miR21KO_vs_WT	Sorbs1	miR21KO	0	0	266	0.5	1	1	0	0
Mast cells	miR21KO_vs_WT	Aldh18a1	miR21KO	0.163012435409566	0.126531004853779	309.5	0.581766917293233	0.1313330805571	1	21.4285714285714	5.26315789473684
Mast cells	miR21KO_vs_WT	Tctn3	miR21KO	0	-0.0364814305557866	252	0.473684210526316	0.241760217099231	1	0	5.26315789473684
Mast cells	miR21KO_vs_WT	Entpd1	miR21KO	0.202248588576284	0.092804296908924	293.5	0.551691729323308	0.411259295624478	1	25	15.7894736842105
Mast cells	miR21KO_vs_WT	Cc2d2b	miR21KO	0	0	266	0.5	1	1	0	0
Mast cells	miR21KO_vs_WT	Ccnj	miR21KO	0	0	266	0.5	1	1	0	0
Mast cells	miR21KO_vs_WT	E030044B06Rik	miR21KO	0	0	266	0.5	1	1	0	0
Mast cells	miR21KO_vs_WT	Zfp518a	miR21KO	0.152738075679145	0.0949163762755601	290	0.545112781954887	0.341017519376053	1	14.2857142857143	5.26315789473684
Mast cells	miR21KO_vs_WT	Blnk	miR21KO	0	-0.21888858333472	196	0.368421052631579	0.00483749113543755	1	0	26.3157894736842
Mast cells	miR21KO_vs_WT	Tm9sf3	miR21KO	0.493243843216425	-0.0388364534123858	258	0.484962406015038	0.861930006464466	1	57.1428571428571	57.8947368421053
Mast cells	miR21KO_vs_WT	Pik3ap1	miR21KO	0.40029064016484	0.0595595508831408	283.5	0.532894736842105	0.678810449814198	1	46.4285714285714	36.8421052631579
Mast cells	miR21KO_vs_WT	Lcor	miR21KO	0.173286795139986	0.0638425034726266	290.5	0.546052631578947	0.467280307604309	1	25	15.7894736842105
Mast cells	miR21KO_vs_WT	Gm340	miR21KO	0	0	266	0.5	1	1	0	0
Mast cells	miR21KO_vs_WT	AI606181	miR21KO	0	0	266	0.5	1	1	0	0
Mast cells	miR21KO_vs_WT	Arhgap19	miR21KO	0	0	266	0.5	1	1	0	0
Mast cells	miR21KO_vs_WT	Frat2	miR21KO	0	-0.0943031299593713	238	0.447368421052632	0.088313444911142	1	0	10.5263157894737
Mast cells	miR21KO_vs_WT	Rrp12	miR21KO	0.0742657693457084	0.0377843387899218	280.5	0.527255639097744	0.530647118804954	1	10.7142857142857	5.26315789473684
Mast cells	miR21KO_vs_WT	Pgam1	miR21KO	0.934672226352226	0.296544402326454	337.5	0.634398496240602	0.113449927206611	1	82.1428571428571	63.1578947368421
Mast cells	miR21KO_vs_WT	Exosc1	miR21KO	0.31575051108871	0.133343358309777	308	0.578947368421053	0.279557524837171	1	39.2857142857143	26.3157894736842
Mast cells	miR21KO_vs_WT	Zdhhc16	miR21KO	0.0742657693457084	0.0377843387899218	280.5	0.527255639097744	0.530647118804954	1	10.7142857142857	5.26315789473684
Mast cells	miR21KO_vs_WT	Mms19	miR21KO	0.0247552564485695	-0.0117261741072171	261.5	0.491541353383459	0.804206188697996	1	3.57142857142857	5.26315789473684
Mast cells	miR21KO_vs_WT	Ubtd1	miR21KO	0.123776282242847	0.0508134211312742	285.5	0.536654135338346	0.506083993396918	1	17.8571428571429	10.5263157894737
Mast cells	miR21KO_vs_WT	Ankrd2	miR21KO	0	0	266	0.5	1	1	0	0
Mast cells	miR21KO_vs_WT	Hoga1	miR21KO	0	0	266	0.5	1	1	0	0
Mast cells	miR21KO_vs_WT	Morn4	miR21KO	0	0	266	0.5	1	1	0	0
Mast cells	miR21KO_vs_WT	Pi4k2a	miR21KO	0.610508641288059	-0.085440882141297	239.5	0.450187969924812	0.552229620109331	1	60.7142857142857	78.9473684210526
Mast cells	miR21KO_vs_WT	Avpi1	miR21KO	1.47276766367696	0.303153964423369	340	0.639097744360902	0.10830661039151	1	85.7142857142857	84.2105263157895
Mast cells	miR21KO_vs_WT	Marveld1	miR21KO	0.0990210257942779	-0.0682449652766666	246	0.462406015037594	0.516977495408947	1	14.2857142857143	21.0526315789474
Mast cells	miR21KO_vs_WT	Zfyve27	miR21KO	0.0639914096152877	0.0275099790595011	271.5	0.510338345864662	0.798093589757291	1	7.14285714285714	5.26315789473684
Mast cells	miR21KO_vs_WT	Golga7b	miR21KO	0	0	266	0.5	1	1	0	0
Mast cells	miR21KO_vs_WT	Crtac1	miR21KO	0	0	266	0.5	1	1	0	0
Mast cells	miR21KO_vs_WT	R3hcc1l	miR21KO	0.0495105128971389	0.0130290823413524	271	0.509398496240602	0.817939040899952	1	7.14285714285714	5.26315789473684
Mast cells	miR21KO_vs_WT	Loxl4	miR21KO	0	0	266	0.5	1	1	0	0
Mast cells	miR21KO_vs_WT	Pyroxd2	miR21KO	0.0247552564485695	0.0247552564485695	275.5	0.517857142857143	0.435156072445529	1	3.57142857142857	0
Mast cells	miR21KO_vs_WT	Hps1	miR21KO	0.0742657693457084	0.0377843387899218	280.5	0.527255639097744	0.530647118804954	1	10.7142857142857	5.26315789473684
Mast cells	miR21KO_vs_WT	Got1	miR21KO	0.834042352439568	0.341186433794913	333	0.62593984962406	0.133471147939397	1	71.4285714285714	52.6315789473684
Mast cells	miR21KO_vs_WT	Slc25a28	miR21KO	0.0990210257942779	0.00471789583490657	274	0.515037593984962	0.778820653646963	1	14.2857142857143	10.5263157894737
Mast cells	miR21KO_vs_WT	Entpd7	miR21KO	0.123776282242847	-0.00700827827231053	269	0.505639097744361	0.933789200142847	1	17.8571428571429	15.7894736842105
Mast cells	miR21KO_vs_WT	Cox15	miR21KO	0	0	266	0.5	1	1	0	0
Mast cells	miR21KO_vs_WT	Cutc	miR21KO	0.123776282242847	0.0872948516870608	299.5	0.56296992481203	0.217336736904541	1	17.8571428571429	5.26315789473684
Mast cells	miR21KO_vs_WT	Dnmbp	miR21KO	0.0495105128971389	-0.0599337787702208	243	0.456766917293233	0.36215241946295	1	7.14285714285714	15.7894736842105
Mast cells	miR21KO_vs_WT	Erlin1	miR21KO	0.212522948306705	0.0913342592017548	302	0.567669172932331	0.261432958076002	1	25	10.5263157894737
Mast cells	miR21KO_vs_WT	Chuk	miR21KO	0.0990210257942779	-0.177689256944026	216	0.406015037593985	0.131961307209161	1	14.2857142857143	31.5789473684211
Mast cells	miR21KO_vs_WT	Cwf19l1	miR21KO	0.0742657693457084	0.0377843387899218	280.5	0.527255639097744	0.530647118804954	1	10.7142857142857	5.26315789473684
Mast cells	miR21KO_vs_WT	Bloc1s2	miR21KO	0.272307820934264	-0.0195436235120285	258.5	0.485902255639098	0.864332104111038	1	39.2857142857143	42.1052631578947
Mast cells	miR21KO_vs_WT	Pkd2l1	miR21KO	0	0	266	0.5	1	1	0	0
Mast cells	miR21KO_vs_WT	Scd3	miR21KO	0	0	266	0.5	1	1	0	0
Mast cells	miR21KO_vs_WT	Scd2	miR21KO	0.0495105128971389	-0.0234523482144342	257	0.483082706766917	0.703433442861031	1	7.14285714285714	10.5263157894737
Mast cells	miR21KO_vs_WT	Scd1	miR21KO	0.198042051588556	-0.100008499997547	242	0.454887218045113	0.515813154956517	1	25	31.5789473684211
Mast cells	miR21KO_vs_WT	Ndufb8	miR21KO	0.536242871942351	0.238192320356248	331.5	0.62312030075188	0.123888315113679	1	57.1428571428571	36.8421052631579
Mast cells	miR21KO_vs_WT	Hif1an	miR21KO	0.138257178960996	0.0288128872936363	273	0.513157894736842	0.828984752749047	1	17.8571428571429	15.7894736842105
Mast cells	miR21KO_vs_WT	Fam178a	miR21KO	0	0	266	0.5	1	1	0	0
Mast cells	miR21KO_vs_WT	Sema4g	miR21KO	0	0	266	0.5	1	1	0	0
Mast cells	miR21KO_vs_WT	Mrpl43	miR21KO	0.394222817422147	0.0961722658360445	294.5	0.553571428571429	0.484857460204539	1	42.8571428571429	31.5789473684211
Mast cells	miR21KO_vs_WT	Peo1	miR21KO	0	0	266	0.5	1	1	0	0
Mast cells	miR21KO_vs_WT	Lzts2	miR21KO	0.0247552564485695	-0.0117261741072171	261.5	0.491541353383459	0.804206188697996	1	3.57142857142857	5.26315789473684
Mast cells	miR21KO_vs_WT	Sfxn3	miR21KO	0.0495105128971389	-0.0447926170622324	256	0.481203007518797	0.670335941521109	1	7.14285714285714	10.5263157894737
Mast cells	miR21KO_vs_WT	Kazald1	miR21KO	0.401748568540563	0.186256749476242	307.5	0.578007518796993	0.270915332487686	1	35.7142857142857	21.0526315789474
Mast cells	miR21KO_vs_WT	Btrc	miR21KO	0.123776282242847	0.0872948516870608	299.5	0.56296992481203	0.217336736904541	1	17.8571428571429	5.26315789473684
Mast cells	miR21KO_vs_WT	Poll	miR21KO	0	-0.0578216994035847	252	0.473684210526316	0.241760217099231	1	0	5.26315789473684
Mast cells	miR21KO_vs_WT	Dpcd	miR21KO	0	0	266	0.5	1	1	0	0
Mast cells	miR21KO_vs_WT	Fbxw4	miR21KO	0.0247552564485695	0.0247552564485695	275.5	0.517857142857143	0.435156072445529	1	3.57142857142857	0
Mast cells	miR21KO_vs_WT	Npm3	miR21KO	0.123776282242847	-0.152934000495457	213	0.400375939849624	0.133212703185469	1	17.8571428571429	36.8421052631579
Mast cells	miR21KO_vs_WT	Gm15491	miR21KO	0	0	266	0.5	1	1	0	0
Mast cells	miR21KO_vs_WT	Mgea5	miR21KO	0	0	266	0.5	1	1	0	0
Mast cells	miR21KO_vs_WT	Kcnip2	miR21KO	0	0	266	0.5	1	1	0	0
Mast cells	miR21KO_vs_WT	9130011E15Rik	miR21KO	0	0	266	0.5	1	1	0	0
Mast cells	miR21KO_vs_WT	Hps6	miR21KO	0	-0.0729628611115732	238	0.447368421052632	0.088313444911142	1	0	10.5263157894737
Mast cells	miR21KO_vs_WT	Ldb1	miR21KO	0.0990210257942779	0.0625395952384913	290	0.545112781954887	0.34121247499814	1	14.2857142857143	5.26315789473684
Mast cells	miR21KO_vs_WT	Pprc1	miR21KO	0.0247552564485695	0.0247552564485695	275.5	0.517857142857143	0.435156072445529	1	3.57142857142857	0
Mast cells	miR21KO_vs_WT	Nolc1	miR21KO	0.348475180084216	0.181209189013271	317.5	0.596804511278195	0.178232783451448	1	39.2857142857143	21.0526315789474
Mast cells	miR21KO_vs_WT	Elovl3	miR21KO	0	0	266	0.5	1	1	0	0
Mast cells	miR21KO_vs_WT	Gbf1	miR21KO	0.0990210257942779	-0.0104232658730819	262	0.492481203007519	0.902510686558026	1	14.2857142857143	15.7894736842105
Mast cells	miR21KO_vs_WT	Nfkb2	miR21KO	1.10234302437643	0.319118339020574	362	0.680451127819549	0.0325070667570255	1	92.8571428571429	78.9473684210526
Mast cells	miR21KO_vs_WT	Psd	miR21KO	0	-0.0729628611115732	238	0.447368421052632	0.088313444911142	1	0	10.5263157894737
Mast cells	miR21KO_vs_WT	Fbxl15	miR21KO	0.0495105128971389	-0.0447926170622324	256	0.481203007518797	0.670335941521109	1	7.14285714285714	10.5263157894737
Mast cells	miR21KO_vs_WT	Cuedc2	miR21KO	0.163012435409566	-0.0193947173693674	255.5	0.480263157894737	0.768251176212021	1	21.4285714285714	26.3157894736842
Mast cells	miR21KO_vs_WT	Tmem180	miR21KO	0	0	266	0.5	1	1	0	0
Mast cells	miR21KO_vs_WT	Actr1a	miR21KO	0.0742657693457084	0.00130290823413524	266.5	0.50093984962406	1	1	10.7142857142857	10.5263157894737
Mast cells	miR21KO_vs_WT	Sufu	miR21KO	0.0495105128971389	0.0130290823413524	271	0.509398496240602	0.817939040899952	1	7.14285714285714	5.26315789473684
Mast cells	miR21KO_vs_WT	Trim8	miR21KO	0.0990210257942779	0.0411993263906932	288	0.541353383458647	0.383399121509931	1	14.2857142857143	5.26315789473684
Mast cells	miR21KO_vs_WT	Arl3	miR21KO	0.195737104405071	0.0498113821819248	271	0.509398496240602	0.891073009666126	1	21.4285714285714	21.0526315789474
Mast cells	miR21KO_vs_WT	Sfxn2	miR21KO	0	0	266	0.5	1	1	0	0
Mast cells	miR21KO_vs_WT	Wbp1l	miR21KO	0.0990210257942779	-0.0104232658730819	262	0.492481203007519	0.902510686558026	1	14.2857142857143	15.7894736842105
Mast cells	miR21KO_vs_WT	Cyp17a1	miR21KO	0	0	266	0.5	1	1	0	0
Mast cells	miR21KO_vs_WT	Borcs7	miR21KO	0.123776282242847	0.0508134211312742	285.5	0.536654135338346	0.506083993396918	1	17.8571428571429	10.5263157894737
Mast cells	miR21KO_vs_WT	As3mt	miR21KO	0.0990210257942779	0.0990210257942779	304	0.571428571428571	0.0930519522250369	1	14.2857142857143	0
Mast cells	miR21KO_vs_WT	Cnnm2	miR21KO	0.0247552564485695	-0.0846890352187903	233.5	0.43890977443609	0.151804944668203	1	3.57142857142857	15.7894736842105
Mast cells	miR21KO_vs_WT	Nt5c2	miR21KO	0.0742657693457084	0.00130290823413524	266.5	0.50093984962406	1	1	10.7142857142857	10.5263157894737
Mast cells	miR21KO_vs_WT	Ina	miR21KO	0	0	266	0.5	1	1	0	0
Mast cells	miR21KO_vs_WT	Pcgf6	miR21KO	0.0247552564485695	-0.0117261741072171	261.5	0.491541353383459	0.804206188697996	1	3.57142857142857	5.26315789473684
Mast cells	miR21KO_vs_WT	Taf5	miR21KO	0	-0.0364814305557866	252	0.473684210526316	0.241760217099231	1	0	5.26315789473684
Mast cells	miR21KO_vs_WT	Usmg5	miR21KO	0	0	266	0.5	1	1	0	0
Mast cells	miR21KO_vs_WT	Pdcd11	miR21KO	0.276514357921992	-0.0731587859278853	242	0.454887218045113	0.549189389886158	1	32.1428571428571	42.1052631578947
Mast cells	miR21KO_vs_WT	Calhm2	miR21KO	0	0	266	0.5	1	1	0	0
Mast cells	miR21KO_vs_WT	Neurl1a	miR21KO	0	0	266	0.5	1	1	0	0
Mast cells	miR21KO_vs_WT	Sh3pxd2a	miR21KO	0	-0.0364814305557866	252	0.473684210526316	0.241760217099231	1	0	5.26315789473684
Mast cells	miR21KO_vs_WT	Obfc1	miR21KO	0	0	266	0.5	1	1	0	0
Mast cells	miR21KO_vs_WT	Gm19557	miR21KO	0.0742657693457084	0.0377843387899218	280.5	0.527255639097744	0.530647118804954	1	10.7142857142857	5.26315789473684
Mast cells	miR21KO_vs_WT	Slk	miR21KO	0.854472292008639	0.210145360843058	319	0.599624060150376	0.239571376992383	1	78.5714285714286	63.1578947368421
Mast cells	miR21KO_vs_WT	Col17a1	miR21KO	0	0	266	0.5	1	1	0	0
Mast cells	miR21KO_vs_WT	Sfr1	miR21KO	0.657714207001714	0.0498687063919191	278	0.522556390977444	0.794224172495703	1	57.1428571428571	63.1578947368421
Mast cells	miR21KO_vs_WT	Cfap43	miR21KO	0	0	266	0.5	1	1	0	0
Mast cells	miR21KO_vs_WT	Gsto1	miR21KO	0.163012435409566	-0.0772164167729521	249	0.468045112781955	0.628293630155483	1	21.4285714285714	26.3157894736842
Mast cells	miR21KO_vs_WT	Gsto2	miR21KO	0.0247552564485695	0.0247552564485695	275.5	0.517857142857143	0.435156072445529	1	3.57142857142857	0
Mast cells	miR21KO_vs_WT	Rpl13a-ps1	miR21KO	0	0	266	0.5	1	1	0	0
Mast cells	miR21KO_vs_WT	Xpnpep1	miR21KO	0.247552564485695	0.101626842262548	305	0.573308270676692	0.302073942592431	1	35.7142857142857	21.0526315789474
Mast cells	miR21KO_vs_WT	Add3	miR21KO	0.497006718775633	0.19895616718953	316	0.593984962406015	0.23508542407534	1	53.5714285714286	36.8421052631579
Mast cells	miR21KO_vs_WT	Mxi1	miR21KO	1.10117783768657	0.635861295029525	416.5	0.782894736842105	0.000870413122576983	1	85.7142857142857	52.6315789473684
Mast cells	miR21KO_vs_WT	Smndc1	miR21KO	0.854298330214546	0.00962074169263194	267	0.50187969924812	0.991109691487287	1	82.1428571428571	73.6842105263158
Mast cells	miR21KO_vs_WT	Mirt1	miR21KO	0.294758130199349	-0.0762552824983266	243	0.456766917293233	0.57175018458752	1	35.7142857142857	42.1052631578947
Mast cells	miR21KO_vs_WT	4833407H14Rik	miR21KO	0.297063077382834	0.0933156557561026	298	0.56015037593985	0.410000067833664	1	39.2857142857143	26.3157894736842
Mast cells	miR21KO_vs_WT	Dusp5	miR21KO	1.89529974622166	0.194532167477013	311.5	0.585526315789474	0.32339541624838	1	96.4285714285714	94.7368421052632
Mast cells	miR21KO_vs_WT	Nutf2-ps1	miR21KO	0	0	266	0.5	1	1	0	0
Mast cells	miR21KO_vs_WT	Smc3	miR21KO	0.379741920703998	-0.0339520296892737	255.5	0.480263157894737	0.811182855324114	1	46.4285714285714	47.3684210526316
Mast cells	miR21KO_vs_WT	Rbm20	miR21KO	0	0	266	0.5	1	1	0	0
Mast cells	miR21KO_vs_WT	Pdcd4	miR21KO	0.187767691858135	0.00536053907920206	265	0.49812030075188	0.988590240281373	1	25	26.3157894736842
Mast cells	miR21KO_vs_WT	Bbip1	miR21KO	0.319513386647918	0.0579442656176027	282.5	0.531015037593985	0.682473491023501	1	39.2857142857143	31.5789473684211
Mast cells	miR21KO_vs_WT	Shoc2	miR21KO	0.418978073870716	0.0479646611730407	278.5	0.523496240601504	0.773924162852184	1	46.4285714285714	47.3684210526316
Mast cells	miR21KO_vs_WT	Adra2a	miR21KO	0	0	266	0.5	1	1	0	0
Mast cells	miR21KO_vs_WT	Gpam	miR21KO	0	0	266	0.5	1	1	0	0
Mast cells	miR21KO_vs_WT	Gucy2g	miR21KO	0	0	266	0.5	1	1	0	0
Mast cells	miR21KO_vs_WT	Acsl5	miR21KO	0.123776282242847	-0.0434897088280971	255	0.479323308270677	0.739010038454528	1	17.8571428571429	21.0526315789474
Mast cells	miR21KO_vs_WT	Zdhhc6	miR21KO	0.0990210257942779	0.0625395952384913	290	0.545112781954887	0.34121247499814	1	14.2857142857143	5.26315789473684
Mast cells	miR21KO_vs_WT	Vti1a	miR21KO	0.177493332127714	0.0467087716125564	281	0.528195488721805	0.646453561614784	1	21.4285714285714	15.7894736842105
Mast cells	miR21KO_vs_WT	Tcf7l2	miR21KO	0.0495105128971389	-0.0812740476180189	242	0.454887218045113	0.34072477662584	1	7.14285714285714	15.7894736842105
Mast cells	miR21KO_vs_WT	Habp2	miR21KO	0	0	266	0.5	1	1	0	0
Mast cells	miR21KO_vs_WT	Nrap	miR21KO	0	0	266	0.5	1	1	0	0
Mast cells	miR21KO_vs_WT	Casp7	miR21KO	0	0	266	0.5	1	1	0	0
Mast cells	miR21KO_vs_WT	Plekhs1	miR21KO	0.0639914096152877	0.0639914096152877	285	0.535714285714286	0.251559000282397	1	7.14285714285714	0
Mast cells	miR21KO_vs_WT	Dclre1a	miR21KO	0.0495105128971389	0.0495105128971389	285	0.535714285714286	0.251559000282397	1	7.14285714285714	0
Mast cells	miR21KO_vs_WT	Nhlrc2	miR21KO	0.123776282242847	-0.11645256993967	227	0.426691729323308	0.256604440661194	1	17.8571428571429	31.5789473684211
Mast cells	miR21KO_vs_WT	Adrb1	miR21KO	0	0	266	0.5	1	1	0	0
Mast cells	miR21KO_vs_WT	Ccdc186	miR21KO	0.276514357921992	0.130588635698846	309	0.580827067669173	0.248542488349878	1	35.7142857142857	21.0526315789474
Mast cells	miR21KO_vs_WT	Vwa2	miR21KO	0	0	266	0.5	1	1	0	0
Mast cells	miR21KO_vs_WT	Afap1l2	miR21KO	0	-0.0729628611115732	238	0.447368421052632	0.088313444911142	1	0	10.5263157894737
Mast cells	miR21KO_vs_WT	Ablim1	miR21KO	0	-0.0729628611115732	238	0.447368421052632	0.088313444911142	1	0	10.5263157894737
Mast cells	miR21KO_vs_WT	Fam160b1	miR21KO	0	-0.0943031299593713	238	0.447368421052632	0.088313444911142	1	0	10.5263157894737
Mast cells	miR21KO_vs_WT	Trub1	miR21KO	0.0247552564485695	-0.0117261741072171	261.5	0.491541353383459	0.804206188697996	1	3.57142857142857	5.26315789473684
Mast cells	miR21KO_vs_WT	Atrnl1	miR21KO	0	-0.0364814305557866	252	0.473684210526316	0.241760217099231	1	0	5.26315789473684
Mast cells	miR21KO_vs_WT	Gfra1	miR21KO	0	-0.0578216994035847	252	0.473684210526316	0.241760217099231	1	0	5.26315789473684
Mast cells	miR21KO_vs_WT	Pnliprp1	miR21KO	0.0495105128971389	0.0495105128971389	285	0.535714285714286	0.251559000282397	1	7.14285714285714	0
Mast cells	miR21KO_vs_WT	Pnliprp2	miR21KO	0	0	266	0.5	1	1	0	0
Mast cells	miR21KO_vs_WT	Shtn1	miR21KO	0.212522948306705	-0.00636563502801507	263.5	0.495300751879699	0.954611866079486	1	25	26.3157894736842
Mast cells	miR21KO_vs_WT	Vax1	miR21KO	0.0247552564485695	0.0247552564485695	275.5	0.517857142857143	0.435156072445529	1	3.57142857142857	0
Mast cells	miR21KO_vs_WT	Pdzd8	miR21KO	0.148531538691417	0.11205010813563	309	0.580827067669173	0.136913725413318	1	21.4285714285714	5.26315789473684
Mast cells	miR21KO_vs_WT	Rps12-ps3	miR21KO	0	0	266	0.5	1	1	0	0
Mast cells	miR21KO_vs_WT	Rab11fip2	miR21KO	0.0639914096152877	-0.0303117203440836	257	0.483082706766917	0.703398575556875	1	7.14285714285714	10.5263157894737
Mast cells	miR21KO_vs_WT	Fam204a	miR21KO	0.365261023985849	0.182853871206916	327	0.614661654135338	0.125528945596819	1	46.4285714285714	26.3157894736842
Mast cells	miR21KO_vs_WT	Cacul1	miR21KO	0.326024870819131	0.0644557497888154	290	0.545112781954887	0.553438992215783	1	42.8571428571429	31.5789473684211
Mast cells	miR21KO_vs_WT	Nanos1	miR21KO	0	0	266	0.5	1	1	0	0
Mast cells	miR21KO_vs_WT	Eif3a	miR21KO	1.21062414295393	0.0922136586141507	309.5	0.581766917293233	0.332495569941903	1	96.4285714285714	100
Mast cells	miR21KO_vs_WT	Fam45a	miR21KO	0.0887466660638572	-0.0206976256035026	254	0.477443609022556	0.666725600471233	1	10.7142857142857	15.7894736842105
Mast cells	miR21KO_vs_WT	Prdx3	miR21KO	0.173286795139986	0.0638425034726266	290.5	0.546052631578947	0.467280307604309	1	25	15.7894736842105
Mast cells	miR21KO_vs_WT	Grk5	miR21KO	0.0247552564485695	0.0247552564485695	275.5	0.517857142857143	0.435156072445529	1	3.57142857142857	0
Mast cells	miR21KO_vs_WT	Zfp950	miR21KO	0.0742657693457084	-0.0351785223216514	252.5	0.474624060150376	0.626981518181276	1	10.7142857142857	15.7894736842105
Mast cells	miR21KO_vs_WT	Csf2ra	miR21KO	0.715637793874309	0.238576853779672	335.5	0.630639097744361	0.116879875880044	1	71.4285714285714	52.6315789473684
Mast cells	miR21KO_vs_WT	mt-Nd1	miR21KO	3.06915543006741	-0.0738642230189046	253.5	0.476503759398496	0.794400611645295	1	100	100
Mast cells	miR21KO_vs_WT	mt-Nd2	miR21KO	2.83336540387977	-0.0920527561553488	247	0.464285714285714	0.687852753849758	1	100	100
Mast cells	miR21KO_vs_WT	mt-Co1	miR21KO	3.99779254427441	0.208675109408744	384	0.721804511278195	0.0108084725440383	1	100	100
Mast cells	miR21KO_vs_WT	mt-Co2	miR21KO	4.06365500885357	0.0118099314075026	305	0.573308270676692	0.403688356380419	1	100	100
Mast cells	miR21KO_vs_WT	mt-Atp8	miR21KO	0.489037306228697	0.0734292693001157	297	0.558270676691729	0.470914889157433	1	57.1428571428571	47.3684210526316
Mast cells	miR21KO_vs_WT	mt-Atp6	miR21KO	4.09257223835869	0.0118104889233299	313.5	0.589285714285714	0.308048320923121	1	100	100
Mast cells	miR21KO_vs_WT	mt-Co3	miR21KO	4.46066045097727	0.109159911738445	344.5	0.647556390977444	0.0907786544871334	1	100	100
Mast cells	miR21KO_vs_WT	mt-Nd3	miR21KO	1.61468946700531	-0.170916883240574	229	0.430451127819549	0.42465094888034	1	92.8571428571429	94.7368421052632
Mast cells	miR21KO_vs_WT	mt-Nd4l	miR21KO	1.19202959430877	0.443803661773606	374.5	0.703947368421053	0.0164021437211121	1	92.8571428571429	68.4210526315789
Mast cells	miR21KO_vs_WT	mt-Nd4	miR21KO	3.02546225695691	0.0673414506029224	288.5	0.542293233082707	0.632677436503953	1	100	100
Mast cells	miR21KO_vs_WT	mt-Nd5	miR21KO	1.33210364221168	-0.00616116960324509	272	0.511278195488722	0.903533659813042	1	96.4285714285714	89.4736842105263
Mast cells	miR21KO_vs_WT	mt-Nd6	miR21KO	0.0639914096152877	-0.139756012011443	216.5	0.406954887218045	0.0858960759011534	1	7.14285714285714	26.3157894736842
Mast cells	miR21KO_vs_WT	mt-Cytb	miR21KO	3.5619238989689	0.114694671290347	304	0.571428571428571	0.41580779213063	1	100	100
Mast cells	miR21KO_vs_WT	Vamp7	miR21KO	0.163012435409566	-0.055876147925154	242	0.454887218045113	0.501505060253606	1	21.4285714285714	31.5789473684211
Mast cells	miR21KO_vs_WT	Csprs	miR21KO	0.0247552564485695	-0.0482076046630037	247.5	0.465225563909774	0.357162056716332	1	3.57142857142857	10.5263157894737
Mast cells	miR21KO_vs_WT	AC168977.1	miR21KO	0	-0.0364814305557866	252	0.473684210526316	0.241760217099231	1	0	5.26315789473684
Mast cells	miR21KO_vs_WT	PISD	miR21KO	0	0	266	0.5	1	1	0	0
Mast cells	miR21KO_vs_WT	DHRSX	miR21KO	0	0	266	0.5	1	1	0	0
Mast cells	miR21KO_vs_WT	CAAA01147332.1	miR21KO	0.0639914096152877	0.0275099790595011	271.5	0.510338345864662	0.798093589757291	1	7.14285714285714	5.26315789473684
Mast cells	miR21KO_vs_WT	Efhc1	miR21KO	0	0	266	0.5	1	1	0	0
Mast cells	miR21KO_vs_WT	Fam178b	miR21KO	0	0	266	0.5	1	1	0	0
Mast cells	miR21KO_vs_WT	Zap70	miR21KO	0	0	266	0.5	1	1	0	0
Mast cells	miR21KO_vs_WT	Gm16894	miR21KO	0	0	266	0.5	1	1	0	0
Mast cells	miR21KO_vs_WT	Stat4	miR21KO	0.71042515413777	0.0846361489505754	283	0.531954887218045	0.708670266281213	1	60.7142857142857	57.8947368421053
Mast cells	miR21KO_vs_WT	G730003C15Rik	miR21KO	0	0	266	0.5	1	1	0	0
Mast cells	miR21KO_vs_WT	Akr1cl	miR21KO	0	0	266	0.5	1	1	0	0
Mast cells	miR21KO_vs_WT	Scg2	miR21KO	0	0	266	0.5	1	1	0	0
Mast cells	miR21KO_vs_WT	Pask	miR21KO	0	0	266	0.5	1	1	0	0
Mast cells	miR21KO_vs_WT	Sctr	miR21KO	0	0	266	0.5	1	1	0	0
Mast cells	miR21KO_vs_WT	En1	miR21KO	0	0	266	0.5	1	1	0	0
Mast cells	miR21KO_vs_WT	Lemd1	miR21KO	0	0	266	0.5	1	1	0	0
Mast cells	miR21KO_vs_WT	Klhdc8a	miR21KO	0	0	266	0.5	1	1	0	0
Mast cells	miR21KO_vs_WT	Chil1	miR21KO	0	0	266	0.5	1	1	0	0
Mast cells	miR21KO_vs_WT	Gm29291	miR21KO	0	0	266	0.5	1	1	0	0
Mast cells	miR21KO_vs_WT	4930558K02Rik	miR21KO	0	0	266	0.5	1	1	0	0
Mast cells	miR21KO_vs_WT	BC055324	miR21KO	0	0	266	0.5	1	1	0	0
Mast cells	miR21KO_vs_WT	Xcl1	miR21KO	0	0	266	0.5	1	1	0	0
Mast cells	miR21KO_vs_WT	Sh2d1b1	miR21KO	0	-0.0364814305557866	252	0.473684210526316	0.241760217099231	1	0	5.26315789473684
Mast cells	miR21KO_vs_WT	Exo1	miR21KO	0	0	266	0.5	1	1	0	0
Mast cells	miR21KO_vs_WT	Kif26b	miR21KO	0	0	266	0.5	1	1	0	0
Mast cells	miR21KO_vs_WT	9130409I23Rik	miR21KO	0	0	266	0.5	1	1	0	0
Mast cells	miR21KO_vs_WT	Susd4	miR21KO	0	0	266	0.5	1	1	0	0
Mast cells	miR21KO_vs_WT	Gm38037	miR21KO	0	0	266	0.5	1	1	0	0
Mast cells	miR21KO_vs_WT	Gm13180	miR21KO	0	0	266	0.5	1	1	0	0
Mast cells	miR21KO_vs_WT	Cubn	miR21KO	0	0	266	0.5	1	1	0	0
Mast cells	miR21KO_vs_WT	Skida1	miR21KO	0	0	266	0.5	1	1	0	0
Mast cells	miR21KO_vs_WT	Rnf224	miR21KO	0	0	266	0.5	1	1	0	0
Mast cells	miR21KO_vs_WT	Snhg7os	miR21KO	0	0	266	0.5	1	1	0	0
Mast cells	miR21KO_vs_WT	Adamts13	miR21KO	0	0	266	0.5	1	1	0	0
Mast cells	miR21KO_vs_WT	Adamtsl2	miR21KO	0	0	266	0.5	1	1	0	0
Mast cells	miR21KO_vs_WT	Cercam	miR21KO	0.0247552564485695	0.0247552564485695	275.5	0.517857142857143	0.435156072445529	1	3.57142857142857	0
Mast cells	miR21KO_vs_WT	Plpp7	miR21KO	0	0	266	0.5	1	1	0	0
Mast cells	miR21KO_vs_WT	Pip5kl1	miR21KO	0	0	266	0.5	1	1	0	0
Mast cells	miR21KO_vs_WT	Slc4a10	miR21KO	0	0	266	0.5	1	1	0	0
Mast cells	miR21KO_vs_WT	G6pc2	miR21KO	0	0	266	0.5	1	1	0	0
Mast cells	miR21KO_vs_WT	Myo3b	miR21KO	0	0	266	0.5	1	1	0	0
Mast cells	miR21KO_vs_WT	Gm26558	miR21KO	0	0	266	0.5	1	1	0	0
Mast cells	miR21KO_vs_WT	Ttc30a1	miR21KO	0	0	266	0.5	1	1	0	0
Mast cells	miR21KO_vs_WT	Gm13713	miR21KO	0	0	266	0.5	1	1	0	0
Mast cells	miR21KO_vs_WT	Gm13715	miR21KO	0	0	266	0.5	1	1	0	0
Mast cells	miR21KO_vs_WT	F2	miR21KO	0	0	266	0.5	1	1	0	0
Mast cells	miR21KO_vs_WT	Pin1rt1	miR21KO	0	0	266	0.5	1	1	0	0
Mast cells	miR21KO_vs_WT	Gm29340	miR21KO	0.123776282242847	-0.00700827827231053	269	0.505639097744361	0.933789200142847	1	17.8571428571429	15.7894736842105
Mast cells	miR21KO_vs_WT	Trim69	miR21KO	0	0	266	0.5	1	1	0	0
Mast cells	miR21KO_vs_WT	Gm9913	miR21KO	0	0	266	0.5	1	1	0	0
Mast cells	miR21KO_vs_WT	Gm28196	miR21KO	0	0	266	0.5	1	1	0	0
Mast cells	miR21KO_vs_WT	Tgm3	miR21KO	0	0	266	0.5	1	1	0	0
Mast cells	miR21KO_vs_WT	Pcsk2os1	miR21KO	0	0	266	0.5	1	1	0	0
Mast cells	miR21KO_vs_WT	Banf2	miR21KO	0	0	266	0.5	1	1	0	0
Mast cells	miR21KO_vs_WT	Cst8	miR21KO	0	0	266	0.5	1	1	0	0
Mast cells	miR21KO_vs_WT	Defb28	miR21KO	0	0	266	0.5	1	1	0	0
Mast cells	miR21KO_vs_WT	Defb29	miR21KO	0	0	266	0.5	1	1	0	0
Mast cells	miR21KO_vs_WT	Defb25	miR21KO	0	0	266	0.5	1	1	0	0
Mast cells	miR21KO_vs_WT	Tspyl3	miR21KO	0	0	266	0.5	1	1	0	0
Mast cells	miR21KO_vs_WT	Bpifb2	miR21KO	0	0	266	0.5	1	1	0	0
Mast cells	miR21KO_vs_WT	Bpifb5	miR21KO	0	0	266	0.5	1	1	0	0
Mast cells	miR21KO_vs_WT	Gm14226	miR21KO	0	0	266	0.5	1	1	0	0
Mast cells	miR21KO_vs_WT	Bpi	miR21KO	0	0	266	0.5	1	1	0	0
Mast cells	miR21KO_vs_WT	Emilin3	miR21KO	0	0	266	0.5	1	1	0	0
Mast cells	miR21KO_vs_WT	L3mbtl1	miR21KO	0	0	266	0.5	1	1	0	0
Mast cells	miR21KO_vs_WT	2310001K24Rik	miR21KO	0	0	266	0.5	1	1	0	0
Mast cells	miR21KO_vs_WT	Hnf4aos	miR21KO	0	0	266	0.5	1	1	0	0
Mast cells	miR21KO_vs_WT	Rims4	miR21KO	0	0	266	0.5	1	1	0	0
Mast cells	miR21KO_vs_WT	Gm14302	miR21KO	0	0	266	0.5	1	1	0	0
Mast cells	miR21KO_vs_WT	Bcas1os2	miR21KO	0	0	266	0.5	1	1	0	0
Mast cells	miR21KO_vs_WT	Cyp24a1	miR21KO	0	0	266	0.5	1	1	0	0
Mast cells	miR21KO_vs_WT	Dok5	miR21KO	0	0	266	0.5	1	1	0	0
Mast cells	miR21KO_vs_WT	Gm4631	miR21KO	0	0	266	0.5	1	1	0	0
Mast cells	miR21KO_vs_WT	Gm14295	miR21KO	0	0	266	0.5	1	1	0	0
Mast cells	miR21KO_vs_WT	Kcnd1	miR21KO	0	0	266	0.5	1	1	0	0
Mast cells	miR21KO_vs_WT	Gpr34	miR21KO	0.0247552564485695	0.0247552564485695	275.5	0.517857142857143	0.435156072445529	1	3.57142857142857	0
Mast cells	miR21KO_vs_WT	Tmem255a	miR21KO	0	0	266	0.5	1	1	0	0
Mast cells	miR21KO_vs_WT	Opn1mw	miR21KO	0	0	266	0.5	1	1	0	0
Mast cells	miR21KO_vs_WT	Gm14827	miR21KO	0	0	266	0.5	1	1	0	0
Mast cells	miR21KO_vs_WT	Gm26617	miR21KO	0	0	266	0.5	1	1	0	0
Mast cells	miR21KO_vs_WT	Nap1l3	miR21KO	0	0	266	0.5	1	1	0	0
Mast cells	miR21KO_vs_WT	Taf7l	miR21KO	0	0	266	0.5	1	1	0	0
Mast cells	miR21KO_vs_WT	Irs4	miR21KO	0	0	266	0.5	1	1	0	0
Mast cells	miR21KO_vs_WT	Gm10439	miR21KO	0	0	266	0.5	1	1	0	0
Mast cells	miR21KO_vs_WT	Gja6	miR21KO	0	0	266	0.5	1	1	0	0
Mast cells	miR21KO_vs_WT	Scml2	miR21KO	0	0	266	0.5	1	1	0	0
Mast cells	miR21KO_vs_WT	Ace2	miR21KO	0	0	266	0.5	1	1	0	0
Mast cells	miR21KO_vs_WT	Gm1720	miR21KO	0	0	266	0.5	1	1	0	0
Mast cells	miR21KO_vs_WT	Nlgn1	miR21KO	0	0	266	0.5	1	1	0	0
Mast cells	miR21KO_vs_WT	Tmem212	miR21KO	0	0	266	0.5	1	1	0	0
Mast cells	miR21KO_vs_WT	A330015K06Rik	miR21KO	0	0	266	0.5	1	1	0	0
Mast cells	miR21KO_vs_WT	Npy2r	miR21KO	0	0	266	0.5	1	1	0	0
Mast cells	miR21KO_vs_WT	Gm26771	miR21KO	0	-0.0364814305557866	252	0.473684210526316	0.241760217099231	1	0	5.26315789473684
Mast cells	miR21KO_vs_WT	Kcnn3	miR21KO	0.0247552564485695	0.0247552564485695	275.5	0.517857142857143	0.435156072445529	1	3.57142857142857	0
Mast cells	miR21KO_vs_WT	Sprr2a1	miR21KO	0	0	266	0.5	1	1	0	0
Mast cells	miR21KO_vs_WT	Sprr2b	miR21KO	0	0	266	0.5	1	1	0	0
Mast cells	miR21KO_vs_WT	C2cd4d	miR21KO	0	0	266	0.5	1	1	0	0
Mast cells	miR21KO_vs_WT	Tnfaip8l2	miR21KO	0.0742657693457084	0.0742657693457084	294.5	0.553571428571429	0.152048227816383	1	10.7142857142857	0
Mast cells	miR21KO_vs_WT	Gm17690	miR21KO	0.0247552564485695	0.0247552564485695	275.5	0.517857142857143	0.435156072445529	1	3.57142857142857	0
Mast cells	miR21KO_vs_WT	Cd160	miR21KO	0	0	266	0.5	1	1	0	0
Mast cells	miR21KO_vs_WT	Atg4a-ps	miR21KO	0	0	266	0.5	1	1	0	0
Mast cells	miR21KO_vs_WT	4933405D12Rik	miR21KO	0	0	266	0.5	1	1	0	0
Mast cells	miR21KO_vs_WT	6330410L21Rik	miR21KO	0	0	266	0.5	1	1	0	0
Mast cells	miR21KO_vs_WT	Clca3a1	miR21KO	0.123776282242847	0.0508134211312742	285.5	0.536654135338346	0.506083993396918	1	17.8571428571429	10.5263157894737
Mast cells	miR21KO_vs_WT	Gm16325	miR21KO	0	0	266	0.5	1	1	0	0
Mast cells	miR21KO_vs_WT	Cnr1	miR21KO	0	0	266	0.5	1	1	0	0
Mast cells	miR21KO_vs_WT	Phf24	miR21KO	0	0	266	0.5	1	1	0	0
Mast cells	miR21KO_vs_WT	Galnt12	miR21KO	0	0	266	0.5	1	1	0	0
Mast cells	miR21KO_vs_WT	Gm26525	miR21KO	0	0	266	0.5	1	1	0	0
Mast cells	miR21KO_vs_WT	Eqtn	miR21KO	0	0	266	0.5	1	1	0	0
Mast cells	miR21KO_vs_WT	Gm12689	miR21KO	0	0	266	0.5	1	1	0	0
Mast cells	miR21KO_vs_WT	Zmynd12	miR21KO	0	0	266	0.5	1	1	0	0
Mast cells	miR21KO_vs_WT	Guca2a	miR21KO	0	0	266	0.5	1	1	0	0
Mast cells	miR21KO_vs_WT	Dlgap3	miR21KO	0	0	266	0.5	1	1	0	0
Mast cells	miR21KO_vs_WT	1700086P04Rik	miR21KO	0	0	266	0.5	1	1	0	0
Mast cells	miR21KO_vs_WT	Xkr8	miR21KO	0	0	266	0.5	1	1	0	0
Mast cells	miR21KO_vs_WT	Ephb2	miR21KO	0	0	266	0.5	1	1	0	0
Mast cells	miR21KO_vs_WT	Epha8	miR21KO	0	0	266	0.5	1	1	0	0
Mast cells	miR21KO_vs_WT	Padi2	miR21KO	0	0	266	0.5	1	1	0	0
Mast cells	miR21KO_vs_WT	Crocc	miR21KO	0	0	266	0.5	1	1	0	0
Mast cells	miR21KO_vs_WT	Gm13166	miR21KO	0	0	266	0.5	1	1	0	0
Mast cells	miR21KO_vs_WT	Gm13209	miR21KO	0	0	266	0.5	1	1	0	0
Mast cells	miR21KO_vs_WT	Gm17029	miR21KO	0	0	266	0.5	1	1	0	0
Mast cells	miR21KO_vs_WT	Gm13066	miR21KO	0	0	266	0.5	1	1	0	0
Mast cells	miR21KO_vs_WT	Car6	miR21KO	0	0	266	0.5	1	1	0	0
Mast cells	miR21KO_vs_WT	Tnfrsf25	miR21KO	0	0	266	0.5	1	1	0	0
Mast cells	miR21KO_vs_WT	Nphp4	miR21KO	0	0	266	0.5	1	1	0	0
Mast cells	miR21KO_vs_WT	4833413G10Rik	miR21KO	0	0	266	0.5	1	1	0	0
Mast cells	miR21KO_vs_WT	Gnat3	miR21KO	0	-0.0364814305557866	252	0.473684210526316	0.241760217099231	1	0	5.26315789473684
Mast cells	miR21KO_vs_WT	Gbx1	miR21KO	0	0	266	0.5	1	1	0	0
Mast cells	miR21KO_vs_WT	Crygn	miR21KO	0	0	266	0.5	1	1	0	0
Mast cells	miR21KO_vs_WT	4831440E17Rik	miR21KO	0	0	266	0.5	1	1	0	0
Mast cells	miR21KO_vs_WT	4632411P08Rik	miR21KO	0	0	266	0.5	1	1	0	0
Mast cells	miR21KO_vs_WT	Drc1	miR21KO	0	0	266	0.5	1	1	0	0
Mast cells	miR21KO_vs_WT	1700001C02Rik	miR21KO	0	0	266	0.5	1	1	0	0
Mast cells	miR21KO_vs_WT	Gm43660	miR21KO	0	0	266	0.5	1	1	0	0
Mast cells	miR21KO_vs_WT	Poln	miR21KO	0	0	266	0.5	1	1	0	0
Mast cells	miR21KO_vs_WT	Jakmip1	miR21KO	0	-0.0578216994035847	252	0.473684210526316	0.241760217099231	1	0	5.26315789473684
Mast cells	miR21KO_vs_WT	Gm16015	miR21KO	0	0	266	0.5	1	1	0	0
Mast cells	miR21KO_vs_WT	Smim20.1	miR21KO	0	0	266	0.5	1	1	0	0
Mast cells	miR21KO_vs_WT	Dancr	miR21KO	0.0742657693457084	0.00130290823413524	266.5	0.50093984962406	1	1	10.7142857142857	10.5263157894737
Mast cells	miR21KO_vs_WT	Gm19590	miR21KO	0	0	266	0.5	1	1	0	0
Mast cells	miR21KO_vs_WT	Jchain	miR21KO	0	0	266	0.5	1	1	0	0
Mast cells	miR21KO_vs_WT	Adamts3	miR21KO	0	0	266	0.5	1	1	0	0
Mast cells	miR21KO_vs_WT	Alb	miR21KO	0	0	266	0.5	1	1	0	0
Mast cells	miR21KO_vs_WT	4932430I15Rik	miR21KO	0	0	266	0.5	1	1	0	0
Mast cells	miR21KO_vs_WT	Btbd8	miR21KO	0.0742657693457084	0.0742657693457084	294.5	0.553571428571429	0.152048227816383	1	10.7142857142857	0
Mast cells	miR21KO_vs_WT	Gm26711	miR21KO	0	0	266	0.5	1	1	0	0
Mast cells	miR21KO_vs_WT	Gm15559	miR21KO	0.0495105128971389	0.0130290823413524	271	0.509398496240602	0.817939040899952	1	7.14285714285714	5.26315789473684
Mast cells	miR21KO_vs_WT	Asphd2	miR21KO	0	0	266	0.5	1	1	0	0
Mast cells	miR21KO_vs_WT	Myo1h	miR21KO	0	0	266	0.5	1	1	0	0
Mast cells	miR21KO_vs_WT	4930562A09Rik	miR21KO	0	0	266	0.5	1	1	0	0
Mast cells	miR21KO_vs_WT	Ksr2	miR21KO	0	0	266	0.5	1	1	0	0
Mast cells	miR21KO_vs_WT	Gm43782	miR21KO	0	0	266	0.5	1	1	0	0
Mast cells	miR21KO_vs_WT	Gm2479	miR21KO	0	-0.0364814305557866	252	0.473684210526316	0.241760217099231	1	0	5.26315789473684
Mast cells	miR21KO_vs_WT	Gm38102	miR21KO	0	0	266	0.5	1	1	0	0
Mast cells	miR21KO_vs_WT	Cldn15	miR21KO	0	0	266	0.5	1	1	0	0
Mast cells	miR21KO_vs_WT	Tfpi2	miR21KO	0.0247552564485695	0.0247552564485695	275.5	0.517857142857143	0.435156072445529	1	3.57142857142857	0
Mast cells	miR21KO_vs_WT	Dlx5	miR21KO	0	0	266	0.5	1	1	0	0
Mast cells	miR21KO_vs_WT	Asb15	miR21KO	0	0	266	0.5	1	1	0	0
Mast cells	miR21KO_vs_WT	Gm20756	miR21KO	0	0	266	0.5	1	1	0	0
Mast cells	miR21KO_vs_WT	Opn1sw	miR21KO	0	0	266	0.5	1	1	0	0
Mast cells	miR21KO_vs_WT	Slc13a4	miR21KO	0	0	266	0.5	1	1	0	0
Mast cells	miR21KO_vs_WT	Svopl	miR21KO	0	0	266	0.5	1	1	0	0
Mast cells	miR21KO_vs_WT	Tmem178b	miR21KO	0	0	266	0.5	1	1	0	0
Mast cells	miR21KO_vs_WT	Zfp786	miR21KO	0	0	266	0.5	1	1	0	0
Mast cells	miR21KO_vs_WT	Gm16630	miR21KO	0	0	266	0.5	1	1	0	0
Mast cells	miR21KO_vs_WT	Hoxa2	miR21KO	0	0	266	0.5	1	1	0	0
Mast cells	miR21KO_vs_WT	Hoxa4	miR21KO	0	0	266	0.5	1	1	0	0
Mast cells	miR21KO_vs_WT	Vmn1r4	miR21KO	0	0	266	0.5	1	1	0	0
Mast cells	miR21KO_vs_WT	Nap1l5	miR21KO	0	0	266	0.5	1	1	0	0
Mast cells	miR21KO_vs_WT	1700124L16Rik	miR21KO	0	0	266	0.5	1	1	0	0
Mast cells	miR21KO_vs_WT	1700019G17Rik	miR21KO	0	0	266	0.5	1	1	0	0
Mast cells	miR21KO_vs_WT	Asprv1	miR21KO	0	0	266	0.5	1	1	0	0
Mast cells	miR21KO_vs_WT	4930590J08Rik	miR21KO	0	-0.0364814305557866	252	0.473684210526316	0.241760217099231	1	0	5.26315789473684
Mast cells	miR21KO_vs_WT	Il5ra	miR21KO	0	0	266	0.5	1	1	0	0
Mast cells	miR21KO_vs_WT	Lrrn1	miR21KO	0	0	266	0.5	1	1	0	0
Mast cells	miR21KO_vs_WT	Grm7	miR21KO	0	0	266	0.5	1	1	0	0
Mast cells	miR21KO_vs_WT	Cidec	miR21KO	0	0	266	0.5	1	1	0	0
Mast cells	miR21KO_vs_WT	Zfp239	miR21KO	0	0	266	0.5	1	1	0	0
Mast cells	miR21KO_vs_WT	Kcna1	miR21KO	0	0	266	0.5	1	1	0	0
Mast cells	miR21KO_vs_WT	9330179D12Rik	miR21KO	0.0247552564485695	0.0247552564485695	275.5	0.517857142857143	0.435156072445529	1	3.57142857142857	0
Mast cells	miR21KO_vs_WT	Tspan11	miR21KO	0	0	266	0.5	1	1	0	0
Mast cells	miR21KO_vs_WT	Gm44066	miR21KO	0	0	266	0.5	1	1	0	0
Mast cells	miR21KO_vs_WT	Clec2e	miR21KO	0	0	266	0.5	1	1	0	0
Mast cells	miR21KO_vs_WT	Klrk1	miR21KO	0.847786846043333	0.0361939238068075	273.5	0.514097744360902	0.876204783377998	1	67.8571428571429	73.6842105263158
Mast cells	miR21KO_vs_WT	Art4	miR21KO	0	0	266	0.5	1	1	0	0
Mast cells	miR21KO_vs_WT	Ptpro	miR21KO	0	0	266	0.5	1	1	0	0
Mast cells	miR21KO_vs_WT	Gm5724	miR21KO	0	0	266	0.5	1	1	0	0
Mast cells	miR21KO_vs_WT	Mzf1	miR21KO	0	0	266	0.5	1	1	0	0
Mast cells	miR21KO_vs_WT	Ccdc8	miR21KO	0	0	266	0.5	1	1	0	0
Mast cells	miR21KO_vs_WT	Ppm1n	miR21KO	0	0	266	0.5	1	1	0	0
Mast cells	miR21KO_vs_WT	Gm26707	miR21KO	0	0	266	0.5	1	1	0	0
Mast cells	miR21KO_vs_WT	Cyp2b19	miR21KO	0	0	266	0.5	1	1	0	0
Mast cells	miR21KO_vs_WT	Zfp59	miR21KO	0	0	266	0.5	1	1	0	0
Mast cells	miR21KO_vs_WT	Fbxo27	miR21KO	0	0	266	0.5	1	1	0	0
Mast cells	miR21KO_vs_WT	Zfp382	miR21KO	0	0	266	0.5	1	1	0	0
Mast cells	miR21KO_vs_WT	9830147E19Rik	miR21KO	0	0	266	0.5	1	1	0	0
Mast cells	miR21KO_vs_WT	Vsig10l	miR21KO	0	0	266	0.5	1	1	0	0
Mast cells	miR21KO_vs_WT	Klk8	miR21KO	0.0247552564485695	-0.157651896330364	219	0.411654135338346	0.0594031921463448	1	3.57142857142857	21.0526315789474
Mast cells	miR21KO_vs_WT	Shank1	miR21KO	0	0	266	0.5	1	1	0	0
Mast cells	miR21KO_vs_WT	Cd37	miR21KO	0.113501922512427	0.0405390614008534	277	0.520676691729323	0.69417268709506	1	14.2857142857143	10.5263157894737
Mast cells	miR21KO_vs_WT	Dhdh	miR21KO	0	-0.0364814305557866	252	0.473684210526316	0.241760217099231	1	0	5.26315789473684
Mast cells	miR21KO_vs_WT	Fgf21	miR21KO	0	0	266	0.5	1	1	0	0
Mast cells	miR21KO_vs_WT	Sec1	miR21KO	0	0	266	0.5	1	1	0	0
Mast cells	miR21KO_vs_WT	Ccdc114	miR21KO	0	0	266	0.5	1	1	0	0
Mast cells	miR21KO_vs_WT	Abcc8	miR21KO	0	0	266	0.5	1	1	0	0
Mast cells	miR21KO_vs_WT	E2f8	miR21KO	0	0	266	0.5	1	1	0	0
Mast cells	miR21KO_vs_WT	Apba2	miR21KO	0	0	266	0.5	1	1	0	0
Mast cells	miR21KO_vs_WT	RP23-62N10.3	miR21KO	0	0	266	0.5	1	1	0	0
Mast cells	miR21KO_vs_WT	Mesp2	miR21KO	0	0	266	0.5	1	1	0	0
Mast cells	miR21KO_vs_WT	Ttll13	miR21KO	0	0	266	0.5	1	1	0	0
Mast cells	miR21KO_vs_WT	Ccdc81	miR21KO	0	0	266	0.5	1	1	0	0
Mast cells	miR21KO_vs_WT	Thrsp	miR21KO	0	0	266	0.5	1	1	0	0
Mast cells	miR21KO_vs_WT	RP23-308M1.6	miR21KO	0	0	266	0.5	1	1	0	0
Mast cells	miR21KO_vs_WT	Tub	miR21KO	0	0	266	0.5	1	1	0	0
Mast cells	miR21KO_vs_WT	Abca14	miR21KO	0	0	266	0.5	1	1	0	0
Mast cells	miR21KO_vs_WT	D830044I16Rik	miR21KO	0	0	266	0.5	1	1	0	0
Mast cells	miR21KO_vs_WT	Itgal	miR21KO	0.191974228845863	0.0825299371785032	285.5	0.536654135338346	0.547808036219186	1	21.4285714285714	15.7894736842105
Mast cells	miR21KO_vs_WT	RP23-430B14.2	miR21KO	0	0	266	0.5	1	1	0	0
Mast cells	miR21KO_vs_WT	RP23-172P1.4	miR21KO	0	0	266	0.5	1	1	0	0
Mast cells	miR21KO_vs_WT	Gm4275	miR21KO	0	0	266	0.5	1	1	0	0
Mast cells	miR21KO_vs_WT	Gm5602	miR21KO	0	0	266	0.5	1	1	0	0
Mast cells	miR21KO_vs_WT	Ebf3	miR21KO	0	0	266	0.5	1	1	0	0
Mast cells	miR21KO_vs_WT	Cox8b	miR21KO	0	0	266	0.5	1	1	0	0
Mast cells	miR21KO_vs_WT	Drd4	miR21KO	0	0	266	0.5	1	1	0	0
Mast cells	miR21KO_vs_WT	Cend1	miR21KO	0	0	266	0.5	1	1	0	0
Mast cells	miR21KO_vs_WT	Pidd1	miR21KO	0	0	266	0.5	1	1	0	0
Mast cells	miR21KO_vs_WT	Th	miR21KO	0	0	266	0.5	1	1	0	0
Mast cells	miR21KO_vs_WT	Ppp1r14c	miR21KO	0	-0.0364814305557866	252	0.473684210526316	0.241760217099231	1	0	5.26315789473684
Mast cells	miR21KO_vs_WT	Platr6	miR21KO	0	0	266	0.5	1	1	0	0
Mast cells	miR21KO_vs_WT	Arg1	miR21KO	0	0	266	0.5	1	1	0	0
Mast cells	miR21KO_vs_WT	Gm16364	miR21KO	0	0	266	0.5	1	1	0	0
Mast cells	miR21KO_vs_WT	4930547M16Rik	miR21KO	0	0	266	0.5	1	1	0	0
Mast cells	miR21KO_vs_WT	Gm15200	miR21KO	0.0247552564485695	0.0247552564485695	275.5	0.517857142857143	0.435156072445529	1	3.57142857142857	0
Mast cells	miR21KO_vs_WT	9030612E09Rik	miR21KO	0	0	266	0.5	1	1	0	0
Mast cells	miR21KO_vs_WT	Sim1	miR21KO	0	0	266	0.5	1	1	0	0
Mast cells	miR21KO_vs_WT	Hkdc1	miR21KO	0	0	266	0.5	1	1	0	0
Mast cells	miR21KO_vs_WT	4930507D05Rik	miR21KO	0	0	266	0.5	1	1	0	0
Mast cells	miR21KO_vs_WT	Dna2	miR21KO	0.0742657693457084	0.0377843387899218	280.5	0.527255639097744	0.530647118804954	1	10.7142857142857	5.26315789473684
Mast cells	miR21KO_vs_WT	S100b	miR21KO	0	0	266	0.5	1	1	0	0
Mast cells	miR21KO_vs_WT	Shc2	miR21KO	0	0	266	0.5	1	1	0	0
Mast cells	miR21KO_vs_WT	Grin3b	miR21KO	0	0	266	0.5	1	1	0	0
Mast cells	miR21KO_vs_WT	Hmha1	miR21KO	0	0	266	0.5	1	1	0	0
Mast cells	miR21KO_vs_WT	Atp8b3	miR21KO	0	0	266	0.5	1	1	0	0
Mast cells	miR21KO_vs_WT	Gm16104	miR21KO	0	0	266	0.5	1	1	0	0
Mast cells	miR21KO_vs_WT	Gm17249	miR21KO	0	-0.0364814305557866	252	0.473684210526316	0.241760217099231	1	0	5.26315789473684
Mast cells	miR21KO_vs_WT	Mybpc1	miR21KO	0	0	266	0.5	1	1	0	0
Mast cells	miR21KO_vs_WT	Slc5a8	miR21KO	0	0	266	0.5	1	1	0	0
Mast cells	miR21KO_vs_WT	Hal	miR21KO	0	0	266	0.5	1	1	0	0
Mast cells	miR21KO_vs_WT	Agap2	miR21KO	0.0247552564485695	0.0247552564485695	275.5	0.517857142857143	0.435156072445529	1	3.57142857142857	0
Mast cells	miR21KO_vs_WT	Stac3	miR21KO	0	0	266	0.5	1	1	0	0
Mast cells	miR21KO_vs_WT	Rdh1	miR21KO	0	0	266	0.5	1	1	0	0
Mast cells	miR21KO_vs_WT	Fcer2a	miR21KO	0	0	266	0.5	1	1	0	0
Mast cells	miR21KO_vs_WT	3930402G23Rik	miR21KO	0	0	266	0.5	1	1	0	0
Mast cells	miR21KO_vs_WT	Defb6	miR21KO	0	0	266	0.5	1	1	0	0
Mast cells	miR21KO_vs_WT	Gm15284	miR21KO	0	0	266	0.5	1	1	0	0
Mast cells	miR21KO_vs_WT	RP23-310J6.2	miR21KO	0	0	266	0.5	1	1	0	0
Mast cells	miR21KO_vs_WT	Dusp26	miR21KO	0	0	266	0.5	1	1	0	0
Mast cells	miR21KO_vs_WT	Gm29243	miR21KO	0	0	266	0.5	1	1	0	0
Mast cells	miR21KO_vs_WT	Cenpu	miR21KO	0	0	266	0.5	1	1	0	0
Mast cells	miR21KO_vs_WT	March1	miR21KO	0.0990210257942779	0.0625395952384913	281	0.528195488721805	0.515864847223239	1	10.7142857142857	5.26315789473684
Mast cells	miR21KO_vs_WT	Zfp963	miR21KO	0	0	266	0.5	1	1	0	0
Mast cells	miR21KO_vs_WT	Hapln4	miR21KO	0	0	266	0.5	1	1	0	0
Mast cells	miR21KO_vs_WT	F2rl3	miR21KO	0	0	266	0.5	1	1	0	0
Mast cells	miR21KO_vs_WT	Asf1b	miR21KO	0.0247552564485695	0.0247552564485695	275.5	0.517857142857143	0.435156072445529	1	3.57142857142857	0
Mast cells	miR21KO_vs_WT	2010110E17Rik	miR21KO	0.0247552564485695	-0.0117261741072171	261.5	0.491541353383459	0.804206188697996	1	3.57142857142857	5.26315789473684
Mast cells	miR21KO_vs_WT	Sall1	miR21KO	0	0	266	0.5	1	1	0	0
Mast cells	miR21KO_vs_WT	Adgrg3	miR21KO	0	0	266	0.5	1	1	0	0
Mast cells	miR21KO_vs_WT	Bean1	miR21KO	0.0247552564485695	0.0247552564485695	275.5	0.517857142857143	0.435156072445529	1	3.57142857142857	0
Mast cells	miR21KO_vs_WT	Lcat	miR21KO	0	0	266	0.5	1	1	0	0
Mast cells	miR21KO_vs_WT	Tmem231	miR21KO	0	0	266	0.5	1	1	0	0
Mast cells	miR21KO_vs_WT	Vat1l	miR21KO	0.0247552564485695	0.0247552564485695	275.5	0.517857142857143	0.435156072445529	1	3.57142857142857	0
Mast cells	miR21KO_vs_WT	5033426O07Rik	miR21KO	0	0	266	0.5	1	1	0	0
Mast cells	miR21KO_vs_WT	Pgbd5	miR21KO	0	0	266	0.5	1	1	0	0
Mast cells	miR21KO_vs_WT	Gm17296	miR21KO	0	0	266	0.5	1	1	0	0
Mast cells	miR21KO_vs_WT	9930004E17Rik	miR21KO	0	0	266	0.5	1	1	0	0
Mast cells	miR21KO_vs_WT	Rnase2a	miR21KO	0	0	266	0.5	1	1	0	0
Mast cells	miR21KO_vs_WT	Slc39a2	miR21KO	0	0	266	0.5	1	1	0	0
Mast cells	miR21KO_vs_WT	Lrrc16b	miR21KO	0	0	266	0.5	1	1	0	0
Mast cells	miR21KO_vs_WT	Gzmb	miR21KO	0	-0.0578216994035847	252	0.473684210526316	0.241760217099231	1	0	5.26315789473684
Mast cells	miR21KO_vs_WT	Rnf17	miR21KO	0	0	266	0.5	1	1	0	0
Mast cells	miR21KO_vs_WT	3110083C13Rik	miR21KO	0	0	266	0.5	1	1	0	0
Mast cells	miR21KO_vs_WT	Egr3	miR21KO	0.0495105128971389	0.0495105128971389	285	0.535714285714286	0.251559000282397	1	7.14285714285714	0
Mast cells	miR21KO_vs_WT	Enox1	miR21KO	0	0	266	0.5	1	1	0	0
Mast cells	miR21KO_vs_WT	Klf12	miR21KO	0	0	266	0.5	1	1	0	0
Mast cells	miR21KO_vs_WT	Gm26778	miR21KO	0	0	266	0.5	1	1	0	0
Mast cells	miR21KO_vs_WT	Ccdc159	miR21KO	0	-0.0364814305557866	252	0.473684210526316	0.241760217099231	1	0	5.26315789473684
Mast cells	miR21KO_vs_WT	Gm26737	miR21KO	0	0	266	0.5	1	1	0	0
Mast cells	miR21KO_vs_WT	Tmem25	miR21KO	0	0	266	0.5	1	1	0	0
Mast cells	miR21KO_vs_WT	Cd3g	miR21KO	0	-0.10944429166736	252	0.473684210526316	0.241760217099231	1	0	5.26315789473684
Mast cells	miR21KO_vs_WT	Cd3d	miR21KO	0	0	266	0.5	1	1	0	0
Mast cells	miR21KO_vs_WT	Apoa1	miR21KO	0	0	266	0.5	1	1	0	0
Mast cells	miR21KO_vs_WT	2900052N01Rik	miR21KO	0	0	266	0.5	1	1	0	0
Mast cells	miR21KO_vs_WT	Tnfaip8l3	miR21KO	0	0	266	0.5	1	1	0	0
Mast cells	miR21KO_vs_WT	Acsbg1	miR21KO	0	0	266	0.5	1	1	0	0
Mast cells	miR21KO_vs_WT	Crabp1	miR21KO	0	0	266	0.5	1	1	0	0
Mast cells	miR21KO_vs_WT	2700012I20Rik	miR21KO	0	0	266	0.5	1	1	0	0
Mast cells	miR21KO_vs_WT	Gm17322	miR21KO	0	0	266	0.5	1	1	0	0
Mast cells	miR21KO_vs_WT	Gm26609	miR21KO	0	0	266	0.5	1	1	0	0
Mast cells	miR21KO_vs_WT	Zwilch	miR21KO	0	0	266	0.5	1	1	0	0
Mast cells	miR21KO_vs_WT	Bcl2l10	miR21KO	0	0	266	0.5	1	1	0	0
Mast cells	miR21KO_vs_WT	4930542C12Rik	miR21KO	0	0	266	0.5	1	1	0	0
Mast cells	miR21KO_vs_WT	Gm28424	miR21KO	0	0	266	0.5	1	1	0	0
Mast cells	miR21KO_vs_WT	Pcolce2	miR21KO	0.0247552564485695	0.0247552564485695	275.5	0.517857142857143	0.435156072445529	1	3.57142857142857	0
Mast cells	miR21KO_vs_WT	Gm16794	miR21KO	0	0	266	0.5	1	1	0	0
Mast cells	miR21KO_vs_WT	Rbp2	miR21KO	0	0	266	0.5	1	1	0	0
Mast cells	miR21KO_vs_WT	Cldn18	miR21KO	0	0	266	0.5	1	1	0	0
Mast cells	miR21KO_vs_WT	Gm38150	miR21KO	0	0	266	0.5	1	1	0	0
Mast cells	miR21KO_vs_WT	Gnat1	miR21KO	0	0	266	0.5	1	1	0	0
Mast cells	miR21KO_vs_WT	Kif9	miR21KO	0	0	266	0.5	1	1	0	0
Mast cells	miR21KO_vs_WT	Dclk3	miR21KO	0	0	266	0.5	1	1	0	0
Mast cells	miR21KO_vs_WT	Ulk4	miR21KO	0.0247552564485695	-0.0117261741072171	261.5	0.491541353383459	0.804206188697996	1	3.57142857142857	5.26315789473684
Mast cells	miR21KO_vs_WT	Nefh	miR21KO	0	0	266	0.5	1	1	0	0
Mast cells	miR21KO_vs_WT	A730071L15Rik	miR21KO	0	0	266	0.5	1	1	0	0
Mast cells	miR21KO_vs_WT	Zpbp	miR21KO	0	0	266	0.5	1	1	0	0
Mast cells	miR21KO_vs_WT	Lcp2	miR21KO	0	-0.0729628611115732	238	0.447368421052632	0.088313444911142	1	0	10.5263157894737
Mast cells	miR21KO_vs_WT	Rasgef1c	miR21KO	0	0	266	0.5	1	1	0	0
Mast cells	miR21KO_vs_WT	Lypd8	miR21KO	0	0	266	0.5	1	1	0	0
Mast cells	miR21KO_vs_WT	Gm12258	miR21KO	0	0	266	0.5	1	1	0	0
Mast cells	miR21KO_vs_WT	4930412M03Rik	miR21KO	0	0	266	0.5	1	1	0	0
Mast cells	miR21KO_vs_WT	Myh3	miR21KO	0	0	266	0.5	1	1	0	0
Mast cells	miR21KO_vs_WT	Clec10a	miR21KO	0.0392361531667182	0.0392361531667182	275.5	0.517857142857143	0.435156072445529	1	3.57142857142857	0
Mast cells	miR21KO_vs_WT	Slc13a5	miR21KO	0	0	266	0.5	1	1	0	0
Mast cells	miR21KO_vs_WT	P2rx5	miR21KO	0.0990210257942779	0.0260581646827047	288	0.541353383458647	0.383399121509931	1	14.2857142857143	5.26315789473684
Mast cells	miR21KO_vs_WT	Abhd15	miR21KO	0	0	266	0.5	1	1	0	0
Mast cells	miR21KO_vs_WT	Dhrs13os	miR21KO	0	0	266	0.5	1	1	0	0
Mast cells	miR21KO_vs_WT	Gm26563	miR21KO	0	0	266	0.5	1	1	0	0
Mast cells	miR21KO_vs_WT	1700125H20Rik	miR21KO	0	0	266	0.5	1	1	0	0
Mast cells	miR21KO_vs_WT	Gm11444	miR21KO	0	0	266	0.5	1	1	0	0
Mast cells	miR21KO_vs_WT	Mks1	miR21KO	0	0	266	0.5	1	1	0	0
Mast cells	miR21KO_vs_WT	Spata20	miR21KO	0	0	266	0.5	1	1	0	0
Mast cells	miR21KO_vs_WT	Ttll6	miR21KO	0	0	266	0.5	1	1	0	0
Mast cells	miR21KO_vs_WT	Ikzf3	miR21KO	0.0247552564485695	-0.0117261741072171	261.5	0.491541353383459	0.804206188697996	1	3.57142857142857	5.26315789473684
Mast cells	miR21KO_vs_WT	Zpbp2	miR21KO	0	0	266	0.5	1	1	0	0
Mast cells	miR21KO_vs_WT	Klhl10	miR21KO	0	0	266	0.5	1	1	0	0
Mast cells	miR21KO_vs_WT	Ttc25	miR21KO	0	0	266	0.5	1	1	0	0
Mast cells	miR21KO_vs_WT	Aarsd1	miR21KO	0.187767691858135	0.187767691858135	332.5	0.625	0.0205618967302922	1	25	0
Mast cells	miR21KO_vs_WT	Nags	miR21KO	0	0	266	0.5	1	1	0	0
Mast cells	miR21KO_vs_WT	Adam11	miR21KO	0	0	266	0.5	1	1	0	0
Mast cells	miR21KO_vs_WT	Gfap	miR21KO	0	-0.0364814305557866	252	0.473684210526316	0.241760217099231	1	0	5.26315789473684
Mast cells	miR21KO_vs_WT	Arhgap27os3	miR21KO	0.0247552564485695	0.0247552564485695	275.5	0.517857142857143	0.435156072445529	1	3.57142857142857	0
Mast cells	miR21KO_vs_WT	Foxj1	miR21KO	0.0247552564485695	-0.0117261741072171	261.5	0.491541353383459	0.804206188697996	1	3.57142857142857	5.26315789473684
Mast cells	miR21KO_vs_WT	Gm29292	miR21KO	0	0	266	0.5	1	1	0	0
Mast cells	miR21KO_vs_WT	BC100451	miR21KO	0	0	266	0.5	1	1	0	0
Mast cells	miR21KO_vs_WT	Cd7	miR21KO	0	-0.0729628611115732	252	0.473684210526316	0.241760217099231	1	0	5.26315789473684
Mast cells	miR21KO_vs_WT	Hist1h2ag	miR21KO	0	0	266	0.5	1	1	0	0
Mast cells	miR21KO_vs_WT	Prl6a1	miR21KO	0	0	266	0.5	1	1	0	0
Mast cells	miR21KO_vs_WT	Gm11373	miR21KO	0	0	266	0.5	1	1	0	0
Mast cells	miR21KO_vs_WT	Serpinb6e	miR21KO	0	0	266	0.5	1	1	0	0
Mast cells	miR21KO_vs_WT	5033403F01Rik	miR21KO	0	0	266	0.5	1	1	0	0
Mast cells	miR21KO_vs_WT	Ptpdc1	miR21KO	0	0	266	0.5	1	1	0	0
Mast cells	miR21KO_vs_WT	Gm15440	miR21KO	0	0	266	0.5	1	1	0	0
Mast cells	miR21KO_vs_WT	Zfp935	miR21KO	0	0	266	0.5	1	1	0	0
Mast cells	miR21KO_vs_WT	Zfp712	miR21KO	0	0	266	0.5	1	1	0	0
Mast cells	miR21KO_vs_WT	Gm28557	miR21KO	0	0	266	0.5	1	1	0	0
Mast cells	miR21KO_vs_WT	Ube2ql1	miR21KO	0	0	266	0.5	1	1	0	0
Mast cells	miR21KO_vs_WT	Gm26819	miR21KO	0	0	266	0.5	1	1	0	0
Mast cells	miR21KO_vs_WT	Adgrv1	miR21KO	0	0	266	0.5	1	1	0	0
Mast cells	miR21KO_vs_WT	Fam151b	miR21KO	0	0	266	0.5	1	1	0	0
Mast cells	miR21KO_vs_WT	Sv2c	miR21KO	0	0	266	0.5	1	1	0	0
Mast cells	miR21KO_vs_WT	Gm6169	miR21KO	0.0247552564485695	0.0247552564485695	275.5	0.517857142857143	0.435156072445529	1	3.57142857142857	0
Mast cells	miR21KO_vs_WT	Cenpk	miR21KO	0	-0.0578216994035847	252	0.473684210526316	0.241760217099231	1	0	5.26315789473684
Mast cells	miR21KO_vs_WT	Gzma	miR21KO	0	-0.134997334603239	252	0.473684210526316	0.241760217099231	1	0	5.26315789473684
Mast cells	miR21KO_vs_WT	Gm26520	miR21KO	0.0887466660638572	-0.00555646389551416	266	0.5	1	1	10.7142857142857	10.5263157894737
Mast cells	miR21KO_vs_WT	Mfsd2b	miR21KO	0.0247552564485695	-0.0482076046630037	247.5	0.465225563909774	0.357162056716332	1	3.57142857142857	10.5263157894737
Mast cells	miR21KO_vs_WT	Pygl	miR21KO	0	0	266	0.5	1	1	0	0
Mast cells	miR21KO_vs_WT	Dbpht2	miR21KO	0	0	266	0.5	1	1	0	0
Mast cells	miR21KO_vs_WT	Cep128	miR21KO	0	0	266	0.5	1	1	0	0
Mast cells	miR21KO_vs_WT	Efcab11	miR21KO	0	0	266	0.5	1	1	0	0
Mast cells	miR21KO_vs_WT	Tmem121	miR21KO	0	0	266	0.5	1	1	0	0
Mast cells	miR21KO_vs_WT	Gm6768	miR21KO	0	0	266	0.5	1	1	0	0
Mast cells	miR21KO_vs_WT	Rpl7a-ps3	miR21KO	0	0	266	0.5	1	1	0	0
Mast cells	miR21KO_vs_WT	Fer1l6	miR21KO	0	0	266	0.5	1	1	0	0
Mast cells	miR21KO_vs_WT	D730001G18Rik	miR21KO	0	0	266	0.5	1	1	0	0
Mast cells	miR21KO_vs_WT	2010109I03Rik	miR21KO	0	0	266	0.5	1	1	0	0
Mast cells	miR21KO_vs_WT	Mapk15	miR21KO	0	0	266	0.5	1	1	0	0
Mast cells	miR21KO_vs_WT	Il2rb	miR21KO	0	-0.115643398807169	252	0.473684210526316	0.241760217099231	1	0	5.26315789473684
Mast cells	miR21KO_vs_WT	Slc16a8	miR21KO	0	0	266	0.5	1	1	0	0
Mast cells	miR21KO_vs_WT	Gm16576	miR21KO	0	0	266	0.5	1	1	0	0
Mast cells	miR21KO_vs_WT	Tnfrsf13c	miR21KO	0.501213255763361	0.0311802837015936	278.5	0.523496240601504	0.774241329092699	1	46.4285714285714	42.1052631578947
Mast cells	miR21KO_vs_WT	Parvg	miR21KO	0.0742657693457084	0.0377843387899218	280.5	0.527255639097744	0.530647118804954	1	10.7142857142857	5.26315789473684
Mast cells	miR21KO_vs_WT	Phf21b	miR21KO	0	0	266	0.5	1	1	0	0
Mast cells	miR21KO_vs_WT	Gtse1	miR21KO	0	0	266	0.5	1	1	0	0
Mast cells	miR21KO_vs_WT	Panx2	miR21KO	0	0	266	0.5	1	1	0	0
Mast cells	miR21KO_vs_WT	Odf3b	miR21KO	0	0	266	0.5	1	1	0	0
Mast cells	miR21KO_vs_WT	Col2a1	miR21KO	0	0	266	0.5	1	1	0	0
Mast cells	miR21KO_vs_WT	Wnt10b	miR21KO	0	0	266	0.5	1	1	0	0
Mast cells	miR21KO_vs_WT	Dhh	miR21KO	0	0	266	0.5	1	1	0	0
Mast cells	miR21KO_vs_WT	5430421N21Rik	miR21KO	0	0	266	0.5	1	1	0	0
Mast cells	miR21KO_vs_WT	4732456N10Rik	miR21KO	0	0	266	0.5	1	1	0	0
Mast cells	miR21KO_vs_WT	Itgb7	miR21KO	0.377436973520513	0.173689551893782	310.5	0.583646616541353	0.255715851222016	1	39.2857142857143	26.3157894736842
Mast cells	miR21KO_vs_WT	Ciita	miR21KO	0.537700800318074	-0.0447538503314946	245.5	0.461466165413534	0.641899834072182	1	46.4285714285714	63.1578947368421
Mast cells	miR21KO_vs_WT	Rmi2	miR21KO	0	0	266	0.5	1	1	0	0
Mast cells	miR21KO_vs_WT	Gm21859	miR21KO	0	0	266	0.5	1	1	0	0
Mast cells	miR21KO_vs_WT	Gm15648	miR21KO	0	0	266	0.5	1	1	0	0
Mast cells	miR21KO_vs_WT	Klhl6	miR21KO	0	-0.0364814305557866	252	0.473684210526316	0.241760217099231	1	0	5.26315789473684
Mast cells	miR21KO_vs_WT	Fgf12	miR21KO	0	0	266	0.5	1	1	0	0
Mast cells	miR21KO_vs_WT	Lrrc15	miR21KO	0	0	266	0.5	1	1	0	0
Mast cells	miR21KO_vs_WT	Smco1	miR21KO	0	0	266	0.5	1	1	0	0
Mast cells	miR21KO_vs_WT	Muc13	miR21KO	0	0	266	0.5	1	1	0	0
Mast cells	miR21KO_vs_WT	2810404F17Rik	miR21KO	0	0	266	0.5	1	1	0	0
Mast cells	miR21KO_vs_WT	C030010L15Rik	miR21KO	0	0	266	0.5	1	1	0	0
Mast cells	miR21KO_vs_WT	Cldn20	miR21KO	0	0	266	0.5	1	1	0	0
Mast cells	miR21KO_vs_WT	Wdr27	miR21KO	0.0247552564485695	0.0247552564485695	275.5	0.517857142857143	0.435156072445529	1	3.57142857142857	0
Mast cells	miR21KO_vs_WT	Gm7535	miR21KO	0	0	266	0.5	1	1	0	0
Mast cells	miR21KO_vs_WT	Igfals	miR21KO	0	0	266	0.5	1	1	0	0
Mast cells	miR21KO_vs_WT	Ccdc78	miR21KO	0	-0.0364814305557866	252	0.473684210526316	0.241760217099231	1	0	5.26315789473684
Mast cells	miR21KO_vs_WT	Pdia2	miR21KO	0	0	266	0.5	1	1	0	0
Mast cells	miR21KO_vs_WT	Grm4	miR21KO	0	0	266	0.5	1	1	0	0
Mast cells	miR21KO_vs_WT	Slc26a8	miR21KO	0	0	266	0.5	1	1	0	0
Mast cells	miR21KO_vs_WT	Dpcr1	miR21KO	0	0	266	0.5	1	1	0	0
Mast cells	miR21KO_vs_WT	Gm4577	miR21KO	0	0	266	0.5	1	1	0	0
Mast cells	miR21KO_vs_WT	H2-T3	miR21KO	0	0	266	0.5	1	1	0	0
Mast cells	miR21KO_vs_WT	Esp31	miR21KO	0	0	266	0.5	1	1	0	0
Mast cells	miR21KO_vs_WT	Crisp1	miR21KO	0	0	266	0.5	1	1	0	0
Mast cells	miR21KO_vs_WT	Capn11	miR21KO	0	0	266	0.5	1	1	0	0
Mast cells	miR21KO_vs_WT	Crip3	miR21KO	0	0	266	0.5	1	1	0	0
Mast cells	miR21KO_vs_WT	Ndc80	miR21KO	0.0247552564485695	-0.0482076046630037	247.5	0.465225563909774	0.357162056716332	1	3.57142857142857	10.5263157894737
Mast cells	miR21KO_vs_WT	Kcnk12	miR21KO	0.0247552564485695	0.0247552564485695	275.5	0.517857142857143	0.435156072445529	1	3.57142857142857	0
Mast cells	miR21KO_vs_WT	Gm17430	miR21KO	0	0	266	0.5	1	1	0	0
Mast cells	miR21KO_vs_WT	Cdh2	miR21KO	0	0	266	0.5	1	1	0	0
Mast cells	miR21KO_vs_WT	B930094E09Rik	miR21KO	0	0	266	0.5	1	1	0	0
Mast cells	miR21KO_vs_WT	Lrrtm2	miR21KO	0	0	266	0.5	1	1	0	0
Mast cells	miR21KO_vs_WT	Gm28285	miR21KO	0	0	266	0.5	1	1	0	0
Mast cells	miR21KO_vs_WT	Nrg2	miR21KO	0.0247552564485695	0.0247552564485695	275.5	0.517857142857143	0.435156072445529	1	3.57142857142857	0
Mast cells	miR21KO_vs_WT	Pcdhb17	miR21KO	0.0247552564485695	0.0247552564485695	275.5	0.517857142857143	0.435156072445529	1	3.57142857142857	0
Mast cells	miR21KO_vs_WT	Scgb3a2	miR21KO	0	0	266	0.5	1	1	0	0
Mast cells	miR21KO_vs_WT	Fbn2	miR21KO	0	0	266	0.5	1	1	0	0
Mast cells	miR21KO_vs_WT	Camk2a	miR21KO	0	0	266	0.5	1	1	0	0
Mast cells	miR21KO_vs_WT	Rax	miR21KO	0	0	266	0.5	1	1	0	0
Mast cells	miR21KO_vs_WT	Fam69c	miR21KO	0	0	266	0.5	1	1	0	0
Mast cells	miR21KO_vs_WT	Rttn	miR21KO	0	0	266	0.5	1	1	0	0
Mast cells	miR21KO_vs_WT	Gm960	miR21KO	0	0	266	0.5	1	1	0	0
Mast cells	miR21KO_vs_WT	Vwce	miR21KO	0	-0.0364814305557866	252	0.473684210526316	0.241760217099231	1	0	5.26315789473684
Mast cells	miR21KO_vs_WT	Trpm6	miR21KO	0	0	266	0.5	1	1	0	0
Mast cells	miR21KO_vs_WT	Gm9938	miR21KO	0	0	266	0.5	1	1	0	0
Mast cells	miR21KO_vs_WT	Gldc	miR21KO	0	0	266	0.5	1	1	0	0
Mast cells	miR21KO_vs_WT	Cpn1	miR21KO	0	0	266	0.5	1	1	0	0
Mast cells	miR21KO_vs_WT	Sec31b	miR21KO	0	0	266	0.5	1	1	0	0
Mast cells	miR21KO_vs_WT	Hspa12a	miR21KO	0.0247552564485695	0.0247552564485695	275.5	0.517857142857143	0.435156072445529	1	3.57142857142857	0
Mast cells	miR21KO_vs_WT	E330013P04Rik	miR21KO	0	0	266	0.5	1	1	0	0
Mast cells	miR21KO_vs_WT	Sfxn4	miR21KO	0	0	266	0.5	1	1	0	0
Mast cells	miR21KO_vs_WT	Unc80	miR21KO	0	0	266	0.5	1	1	0	0
Mast cells	miR21KO_vs_WT	A530040E14Rik	miR21KO	0	0	266	0.5	1	1	0	0
Mast cells	miR21KO_vs_WT	Prlh	miR21KO	0	0	266	0.5	1	1	0	0
Mast cells	miR21KO_vs_WT	Slc26a9	miR21KO	0.0247552564485695	0.0247552564485695	275.5	0.517857142857143	0.435156072445529	1	3.57142857142857	0
Mast cells	miR21KO_vs_WT	Mybph	miR21KO	0	0	266	0.5	1	1	0	0
Mast cells	miR21KO_vs_WT	Aspm	miR21KO	0	0	266	0.5	1	1	0	0
Mast cells	miR21KO_vs_WT	Cd247	miR21KO	0	-0.0364814305557866	252	0.473684210526316	0.241760217099231	1	0	5.26315789473684
Mast cells	miR21KO_vs_WT	Mptx1	miR21KO	0	0	266	0.5	1	1	0	0
Mast cells	miR21KO_vs_WT	Pld5	miR21KO	0	0	266	0.5	1	1	0	0
Mast cells	miR21KO_vs_WT	A430110L20Rik	miR21KO	0	0	266	0.5	1	1	0	0
Mast cells	miR21KO_vs_WT	Tlr5	miR21KO	0	0	266	0.5	1	1	0	0
Mast cells	miR21KO_vs_WT	Gm32200	miR21KO	0	0	266	0.5	1	1	0	0
Mast cells	miR21KO_vs_WT	Nek2	miR21KO	0	0	266	0.5	1	1	0	0
Mast cells	miR21KO_vs_WT	Gm10516	miR21KO	0	0	266	0.5	1	1	0	0
Mast cells	miR21KO_vs_WT	Gm26776	miR21KO	0	0	266	0.5	1	1	0	0
Mast cells	miR21KO_vs_WT	Pax8	miR21KO	0	-0.0364814305557866	252	0.473684210526316	0.241760217099231	1	0	5.26315789473684
Mast cells	miR21KO_vs_WT	Lhx6	miR21KO	0	0	266	0.5	1	1	0	0
Mast cells	miR21KO_vs_WT	Mettl5os	miR21KO	0	0	266	0.5	1	1	0	0
Mast cells	miR21KO_vs_WT	Gm10800	miR21KO	0	0	266	0.5	1	1	0	0
Mast cells	miR21KO_vs_WT	Disp2	miR21KO	0	0	266	0.5	1	1	0	0
Mast cells	miR21KO_vs_WT	Gm26899	miR21KO	0	0	266	0.5	1	1	0	0
Mast cells	miR21KO_vs_WT	Tgm5	miR21KO	0	0	266	0.5	1	1	0	0
Mast cells	miR21KO_vs_WT	Cdc25b	miR21KO	0	0	266	0.5	1	1	0	0
Mast cells	miR21KO_vs_WT	Zfp937	miR21KO	0	0	266	0.5	1	1	0	0
Mast cells	miR21KO_vs_WT	Necab3	miR21KO	0	0	266	0.5	1	1	0	0
Mast cells	miR21KO_vs_WT	Gm16316	miR21KO	0	0	266	0.5	1	1	0	0
Mast cells	miR21KO_vs_WT	Gm14420	miR21KO	0	0	266	0.5	1	1	0	0
Mast cells	miR21KO_vs_WT	Rab33a	miR21KO	0	0	266	0.5	1	1	0	0
Mast cells	miR21KO_vs_WT	Xlr3c	miR21KO	0	0	266	0.5	1	1	0	0
Mast cells	miR21KO_vs_WT	AU015836	miR21KO	0	0	266	0.5	1	1	0	0
Mast cells	miR21KO_vs_WT	Zc3h12b	miR21KO	0	0	266	0.5	1	1	0	0
Mast cells	miR21KO_vs_WT	Kantr	miR21KO	0	-0.0364814305557866	252	0.473684210526316	0.241760217099231	1	0	5.26315789473684
Mast cells	miR21KO_vs_WT	1700064H15Rik	miR21KO	0	0	266	0.5	1	1	0	0
Mast cells	miR21KO_vs_WT	Ccdc39	miR21KO	0.0247552564485695	0.0247552564485695	275.5	0.517857142857143	0.435156072445529	1	3.57142857142857	0
Mast cells	miR21KO_vs_WT	Frem2	miR21KO	0	0	266	0.5	1	1	0	0
Mast cells	miR21KO_vs_WT	Gm19710	miR21KO	0.0247552564485695	0.0247552564485695	275.5	0.517857142857143	0.435156072445529	1	3.57142857142857	0
Mast cells	miR21KO_vs_WT	Itga10	miR21KO	0.0247552564485695	0.0247552564485695	275.5	0.517857142857143	0.435156072445529	1	3.57142857142857	0
Mast cells	miR21KO_vs_WT	1700022I11Rik	miR21KO	0	0	266	0.5	1	1	0	0
Mast cells	miR21KO_vs_WT	Stra6l	miR21KO	0	0	266	0.5	1	1	0	0
Mast cells	miR21KO_vs_WT	Frem1	miR21KO	0	0	266	0.5	1	1	0	0
Mast cells	miR21KO_vs_WT	Gm12860	miR21KO	0	0	266	0.5	1	1	0	0
Mast cells	miR21KO_vs_WT	Trim63	miR21KO	0	0	266	0.5	1	1	0	0
Mast cells	miR21KO_vs_WT	Rap1gapos	miR21KO	0	0	266	0.5	1	1	0	0
Mast cells	miR21KO_vs_WT	Gm13049	miR21KO	0	0	266	0.5	1	1	0	0
Mast cells	miR21KO_vs_WT	Kcnab2	miR21KO	0	0	266	0.5	1	1	0	0
Mast cells	miR21KO_vs_WT	Gm43825	miR21KO	0	0	266	0.5	1	1	0	0
Mast cells	miR21KO_vs_WT	Zfyve28	miR21KO	0	0	266	0.5	1	1	0	0
Mast cells	miR21KO_vs_WT	Gm26756	miR21KO	0	0	266	0.5	1	1	0	0
Mast cells	miR21KO_vs_WT	Cxcl9	miR21KO	0.0247552564485695	-0.236813864581746	218	0.409774436090226	0.0543315944091035	1	3.57142857142857	21.0526315789474
Mast cells	miR21KO_vs_WT	Nkx6-1	miR21KO	0	0	266	0.5	1	1	0	0
Mast cells	miR21KO_vs_WT	Gm43118	miR21KO	0	0	266	0.5	1	1	0	0
Mast cells	miR21KO_vs_WT	Crybb1	miR21KO	0	0	266	0.5	1	1	0	0
Mast cells	miR21KO_vs_WT	Srrm4os	miR21KO	0	0	266	0.5	1	1	0	0
Mast cells	miR21KO_vs_WT	Oas3	miR21KO	0.0247552564485695	0.0247552564485695	275.5	0.517857142857143	0.435156072445529	1	3.57142857142857	0
Mast cells	miR21KO_vs_WT	Il31	miR21KO	0	0	266	0.5	1	1	0	0
Mast cells	miR21KO_vs_WT	Fam101a	miR21KO	0	0	266	0.5	1	1	0	0
Mast cells	miR21KO_vs_WT	Upk3b	miR21KO	0	0	266	0.5	1	1	0	0
Mast cells	miR21KO_vs_WT	Fbxo24	miR21KO	0	0	266	0.5	1	1	0	0
Mast cells	miR21KO_vs_WT	Irs3	miR21KO	0	0	266	0.5	1	1	0	0
Mast cells	miR21KO_vs_WT	Mtus2	miR21KO	0	0	266	0.5	1	1	0	0
Mast cells	miR21KO_vs_WT	Tfec	miR21KO	0	0	266	0.5	1	1	0	0
Mast cells	miR21KO_vs_WT	Wnt2	miR21KO	0	0	266	0.5	1	1	0	0
Mast cells	miR21KO_vs_WT	Ankrd7	miR21KO	0	0	266	0.5	1	1	0	0
Mast cells	miR21KO_vs_WT	Slc13a1	miR21KO	0	0	266	0.5	1	1	0	0
Mast cells	miR21KO_vs_WT	Gm9047	miR21KO	0	0	266	0.5	1	1	0	0
Mast cells	miR21KO_vs_WT	Dgki	miR21KO	0	0	266	0.5	1	1	0	0
Mast cells	miR21KO_vs_WT	AI854703	miR21KO	0	0	266	0.5	1	1	0	0
Mast cells	miR21KO_vs_WT	Hoxa3	miR21KO	0	0	266	0.5	1	1	0	0
Mast cells	miR21KO_vs_WT	Snca	miR21KO	0	0	266	0.5	1	1	0	0
Mast cells	miR21KO_vs_WT	Gm44036	miR21KO	0	0	266	0.5	1	1	0	0
Mast cells	miR21KO_vs_WT	Prok2	miR21KO	0	0	266	0.5	1	1	0	0
Mast cells	miR21KO_vs_WT	Hrh1	miR21KO	0	0	266	0.5	1	1	0	0
Mast cells	miR21KO_vs_WT	Ntf3	miR21KO	0	0	266	0.5	1	1	0	0
Mast cells	miR21KO_vs_WT	Hif3a	miR21KO	0	0	266	0.5	1	1	0	0
Mast cells	miR21KO_vs_WT	A930016O22Rik	miR21KO	0	0	266	0.5	1	1	0	0
Mast cells	miR21KO_vs_WT	RP23-26A14.4	miR21KO	0	0	266	0.5	1	1	0	0
Mast cells	miR21KO_vs_WT	Cnfn	miR21KO	0	0	266	0.5	1	1	0	0
Mast cells	miR21KO_vs_WT	Nccrp1	miR21KO	0.0639914096152877	-0.00897145149628549	258	0.484962406015038	0.736819077240854	1	7.14285714285714	10.5263157894737
Mast cells	miR21KO_vs_WT	RP23-36D15.9	miR21KO	0	0	266	0.5	1	1	0	0
Mast cells	miR21KO_vs_WT	RP23-74K24.2	miR21KO	0	0	266	0.5	1	1	0	0
Mast cells	miR21KO_vs_WT	Klk1b5	miR21KO	0	0	266	0.5	1	1	0	0
Mast cells	miR21KO_vs_WT	Fut1	miR21KO	0	0	266	0.5	1	1	0	0
Mast cells	miR21KO_vs_WT	Ntn5	miR21KO	0	0	266	0.5	1	1	0	0
Mast cells	miR21KO_vs_WT	Gabra5	miR21KO	0	0	266	0.5	1	1	0	0
Mast cells	miR21KO_vs_WT	Bnc1	miR21KO	0	0	266	0.5	1	1	0	0
Mast cells	miR21KO_vs_WT	Rsf1os2	miR21KO	0.0247552564485695	0.0247552564485695	275.5	0.517857142857143	0.435156072445529	1	3.57142857142857	0
Mast cells	miR21KO_vs_WT	Art5	miR21KO	0	0	266	0.5	1	1	0	0
Mast cells	miR21KO_vs_WT	Trim12a	miR21KO	0	0	266	0.5	1	1	0	0
Mast cells	miR21KO_vs_WT	4933427G17Rik	miR21KO	0	0	266	0.5	1	1	0	0
Mast cells	miR21KO_vs_WT	Palb2	miR21KO	0.0887466660638572	0.0887466660638572	294.5	0.553571428571429	0.151982266252117	1	10.7142857142857	0
Mast cells	miR21KO_vs_WT	Atp2a1	miR21KO	0	0	266	0.5	1	1	0	0
Mast cells	miR21KO_vs_WT	Plpp4	miR21KO	0	0	266	0.5	1	1	0	0
Mast cells	miR21KO_vs_WT	Gm15677	miR21KO	0	0	266	0.5	1	1	0	0
Mast cells	miR21KO_vs_WT	Aldh8a1	miR21KO	0	0	266	0.5	1	1	0	0
Mast cells	miR21KO_vs_WT	Gm29095	miR21KO	0	0	266	0.5	1	1	0	0
Mast cells	miR21KO_vs_WT	Adamts14	miR21KO	0	0	266	0.5	1	1	0	0
Mast cells	miR21KO_vs_WT	Gm26789	miR21KO	0	0	266	0.5	1	1	0	0
Mast cells	miR21KO_vs_WT	Hcn2	miR21KO	0	0	266	0.5	1	1	0	0
Mast cells	miR21KO_vs_WT	Glt8d2	miR21KO	0	0	266	0.5	1	1	0	0
Mast cells	miR21KO_vs_WT	A230060F14Rik	miR21KO	0	0	266	0.5	1	1	0	0
Mast cells	miR21KO_vs_WT	Anks1b	miR21KO	0	0	266	0.5	1	1	0	0
Mast cells	miR21KO_vs_WT	Rmst	miR21KO	0	0	266	0.5	1	1	0	0
Mast cells	miR21KO_vs_WT	Bbs10	miR21KO	0.0247552564485695	0.0247552564485695	275.5	0.517857142857143	0.435156072445529	1	3.57142857142857	0
Mast cells	miR21KO_vs_WT	F420014N23Rik	miR21KO	0	0	266	0.5	1	1	0	0
Mast cells	miR21KO_vs_WT	Myo16	miR21KO	0	0	266	0.5	1	1	0	0
Mast cells	miR21KO_vs_WT	D630011A20Rik	miR21KO	0	0	266	0.5	1	1	0	0
Mast cells	miR21KO_vs_WT	2810030D12Rik	miR21KO	0	0	266	0.5	1	1	0	0
Mast cells	miR21KO_vs_WT	Csmd1	miR21KO	0	0	266	0.5	1	1	0	0
Mast cells	miR21KO_vs_WT	Defa3	miR21KO	0	0	266	0.5	1	1	0	0
Mast cells	miR21KO_vs_WT	Gm15315	miR21KO	0	0	266	0.5	1	1	0	0
Mast cells	miR21KO_vs_WT	Unc5d	miR21KO	0	0	266	0.5	1	1	0	0
Mast cells	miR21KO_vs_WT	Lrp2bp	miR21KO	0	0	266	0.5	1	1	0	0
Mast cells	miR21KO_vs_WT	Gm10311	miR21KO	0	0	266	0.5	1	1	0	0
Mast cells	miR21KO_vs_WT	Zfp964	miR21KO	0	0	266	0.5	1	1	0	0
Mast cells	miR21KO_vs_WT	Gm6658	miR21KO	0	0	266	0.5	1	1	0	0
Mast cells	miR21KO_vs_WT	Agrp	miR21KO	0	0	266	0.5	1	1	0	0
Mast cells	miR21KO_vs_WT	Rltpr	miR21KO	0	0	266	0.5	1	1	0	0
Mast cells	miR21KO_vs_WT	Ctrl	miR21KO	0	0	266	0.5	1	1	0	0
Mast cells	miR21KO_vs_WT	Gm26536	miR21KO	0	0	266	0.5	1	1	0	0
Mast cells	miR21KO_vs_WT	Pou4f1	miR21KO	0	0	266	0.5	1	1	0	0
Mast cells	miR21KO_vs_WT	Tmprss4	miR21KO	0	0	266	0.5	1	1	0	0
Mast cells	miR21KO_vs_WT	Bco2	miR21KO	0	0	266	0.5	1	1	0	0
Mast cells	miR21KO_vs_WT	Gm10642	miR21KO	0	0	266	0.5	1	1	0	0
Mast cells	miR21KO_vs_WT	Bmp5	miR21KO	0	0	266	0.5	1	1	0	0
Mast cells	miR21KO_vs_WT	Gm1123	miR21KO	0	0	266	0.5	1	1	0	0
Mast cells	miR21KO_vs_WT	Gpr62	miR21KO	0	0	266	0.5	1	1	0	0
Mast cells	miR21KO_vs_WT	Zmynd10	miR21KO	0	0	266	0.5	1	1	0	0
Mast cells	miR21KO_vs_WT	Slc38a3	miR21KO	0	0	266	0.5	1	1	0	0
Mast cells	miR21KO_vs_WT	Prss43	miR21KO	0	0	266	0.5	1	1	0	0
Mast cells	miR21KO_vs_WT	Ddc	miR21KO	0	0	266	0.5	1	1	0	0
Mast cells	miR21KO_vs_WT	Gm26542	miR21KO	0	0	266	0.5	1	1	0	0
Mast cells	miR21KO_vs_WT	Wscd1	miR21KO	0	0	266	0.5	1	1	0	0
Mast cells	miR21KO_vs_WT	Ggt6	miR21KO	0	0	266	0.5	1	1	0	0
Mast cells	miR21KO_vs_WT	BC030499	miR21KO	0	0	266	0.5	1	1	0	0
Mast cells	miR21KO_vs_WT	Slfn1	miR21KO	0	0	266	0.5	1	1	0	0
Mast cells	miR21KO_vs_WT	Mpo	miR21KO	0	0	266	0.5	1	1	0	0
Mast cells	miR21KO_vs_WT	Dgkeos	miR21KO	0	0	266	0.5	1	1	0	0
Mast cells	miR21KO_vs_WT	Tbx21	miR21KO	0	0	266	0.5	1	1	0	0
Mast cells	miR21KO_vs_WT	Krt33a	miR21KO	0	0	266	0.5	1	1	0	0
Mast cells	miR21KO_vs_WT	Tubg2	miR21KO	0	0	266	0.5	1	1	0	0
Mast cells	miR21KO_vs_WT	2410004I01Rik	miR21KO	0	0	266	0.5	1	1	0	0
Mast cells	miR21KO_vs_WT	Pgbd1	miR21KO	0	0	266	0.5	1	1	0	0
Mast cells	miR21KO_vs_WT	Hist1h4k	miR21KO	0	0	266	0.5	1	1	0	0
Mast cells	miR21KO_vs_WT	Adtrp	miR21KO	0	0	266	0.5	1	1	0	0
Mast cells	miR21KO_vs_WT	Zfp458	miR21KO	0.0247552564485695	0.0247552564485695	275.5	0.517857142857143	0.435156072445529	1	3.57142857142857	0
Mast cells	miR21KO_vs_WT	Cep72	miR21KO	0	0	266	0.5	1	1	0	0
Mast cells	miR21KO_vs_WT	Gm7120	miR21KO	0	0	266	0.5	1	1	0	0
Mast cells	miR21KO_vs_WT	Nrcam	miR21KO	0	0	266	0.5	1	1	0	0
Mast cells	miR21KO_vs_WT	Mis18bp1	miR21KO	0	0	266	0.5	1	1	0	0
Mast cells	miR21KO_vs_WT	Cdkl1	miR21KO	0	0	266	0.5	1	1	0	0
Mast cells	miR21KO_vs_WT	4930447C04Rik	miR21KO	0	0	266	0.5	1	1	0	0
Mast cells	miR21KO_vs_WT	Ccdc177	miR21KO	0	0	266	0.5	1	1	0	0
Mast cells	miR21KO_vs_WT	Gm29361	miR21KO	0	-0.0729628611115732	238	0.447368421052632	0.088313444911142	1	0	10.5263157894737
Mast cells	miR21KO_vs_WT	Ccdc88c	miR21KO	0	-0.0578216994035847	252	0.473684210526316	0.241760217099231	1	0	5.26315789473684
Mast cells	miR21KO_vs_WT	Serpina11	miR21KO	0	0	266	0.5	1	1	0	0
Mast cells	miR21KO_vs_WT	Tmem179	miR21KO	0	0	266	0.5	1	1	0	0
Mast cells	miR21KO_vs_WT	Kcnq3	miR21KO	0	0	266	0.5	1	1	0	0
Mast cells	miR21KO_vs_WT	Gm28068	miR21KO	0	0	266	0.5	1	1	0	0
Mast cells	miR21KO_vs_WT	Ly6h	miR21KO	0	0	266	0.5	1	1	0	0
Mast cells	miR21KO_vs_WT	Apol9b	miR21KO	0	0	266	0.5	1	1	0	0
Mast cells	miR21KO_vs_WT	Cacna1i	miR21KO	0	0	266	0.5	1	1	0	0
Mast cells	miR21KO_vs_WT	Mei1	miR21KO	0	0	266	0.5	1	1	0	0
Mast cells	miR21KO_vs_WT	AW121686	miR21KO	0	0	266	0.5	1	1	0	0
Mast cells	miR21KO_vs_WT	Ppp1r1a	miR21KO	0	-0.0364814305557866	252	0.473684210526316	0.241760217099231	1	0	5.26315789473684
Mast cells	miR21KO_vs_WT	Rbfox1	miR21KO	0	0	266	0.5	1	1	0	0
Mast cells	miR21KO_vs_WT	2610318N02Rik	miR21KO	0	0	266	0.5	1	1	0	0
Mast cells	miR21KO_vs_WT	Gm15564	miR21KO	0	0	266	0.5	1	1	0	0
Mast cells	miR21KO_vs_WT	BC100530	miR21KO	0	0	266	0.5	1	1	0	0
Mast cells	miR21KO_vs_WT	Maats1	miR21KO	0	0	266	0.5	1	1	0	0
Mast cells	miR21KO_vs_WT	Cd200r1	miR21KO	0.0247552564485695	-0.0117261741072171	261.5	0.491541353383459	0.804206188697996	1	3.57142857142857	5.26315789473684
Mast cells	miR21KO_vs_WT	Gm15640	miR21KO	0	0	266	0.5	1	1	0	0
Mast cells	miR21KO_vs_WT	Kcnj15	miR21KO	0	0	266	0.5	1	1	0	0
Mast cells	miR21KO_vs_WT	Fndc1	miR21KO	0	0	266	0.5	1	1	0	0
Mast cells	miR21KO_vs_WT	3110052M02Rik	miR21KO	0	0	266	0.5	1	1	0	0
Mast cells	miR21KO_vs_WT	Kifc5b	miR21KO	0	0	266	0.5	1	1	0	0
Mast cells	miR21KO_vs_WT	Rab44	miR21KO	0	0	266	0.5	1	1	0	0
Mast cells	miR21KO_vs_WT	1700061G19Rik	miR21KO	0	0	266	0.5	1	1	0	0
Mast cells	miR21KO_vs_WT	Abcg5	miR21KO	0	0	266	0.5	1	1	0	0
Mast cells	miR21KO_vs_WT	Psd2	miR21KO	0	0	266	0.5	1	1	0	0
Mast cells	miR21KO_vs_WT	Pcdhb11	miR21KO	0	0	266	0.5	1	1	0	0
Mast cells	miR21KO_vs_WT	Pcdhb16	miR21KO	0	0	266	0.5	1	1	0	0
Mast cells	miR21KO_vs_WT	F830016B08Rik	miR21KO	0	0	266	0.5	1	1	0	0
Mast cells	miR21KO_vs_WT	Snx32	miR21KO	0.0247552564485695	-0.0117261741072171	261.5	0.491541353383459	0.804206188697996	1	3.57142857142857	5.26315789473684
Mast cells	miR21KO_vs_WT	1700034P13Rik	miR21KO	0	0	266	0.5	1	1	0	0
Mast cells	miR21KO_vs_WT	Cpa6	miR21KO	0	0	266	0.5	1	1	0	0
Mast cells	miR21KO_vs_WT	Khdc1a	miR21KO	0	0	266	0.5	1	1	0	0
Mast cells	miR21KO_vs_WT	Kcnq5	miR21KO	0	0	266	0.5	1	1	0	0
Mast cells	miR21KO_vs_WT	Ankrd23	miR21KO	0	0	266	0.5	1	1	0	0
Mast cells	miR21KO_vs_WT	4933424G06Rik	miR21KO	0	0	266	0.5	1	1	0	0
Mast cells	miR21KO_vs_WT	Ica1l	miR21KO	0	-0.0364814305557866	252	0.473684210526316	0.241760217099231	1	0	5.26315789473684
Mast cells	miR21KO_vs_WT	Bard1	miR21KO	0	0	266	0.5	1	1	0	0
Mast cells	miR21KO_vs_WT	Stk36	miR21KO	0	0	266	0.5	1	1	0	0
Mast cells	miR21KO_vs_WT	Kcnj13	miR21KO	0	-0.0364814305557866	252	0.473684210526316	0.241760217099231	1	0	5.26315789473684
Mast cells	miR21KO_vs_WT	Gm29100	miR21KO	0	0	266	0.5	1	1	0	0
Mast cells	miR21KO_vs_WT	Gm26720	miR21KO	0	0	266	0.5	1	1	0	0
Mast cells	miR21KO_vs_WT	Gm7967	miR21KO	0.0392361531667182	0.0392361531667182	275.5	0.517857142857143	0.435156072445529	1	3.57142857142857	0
Mast cells	miR21KO_vs_WT	Nckap5	miR21KO	0	0	266	0.5	1	1	0	0
Mast cells	miR21KO_vs_WT	Fcamr	miR21KO	0	0	266	0.5	1	1	0	0
Mast cells	miR21KO_vs_WT	B3galt2	miR21KO	0	-0.0364814305557866	252	0.473684210526316	0.241760217099231	1	0	5.26315789473684
Mast cells	miR21KO_vs_WT	Gm37634	miR21KO	0	-0.0729628611115732	238	0.447368421052632	0.088313444911142	1	0	10.5263157894737
Mast cells	miR21KO_vs_WT	Nuf2	miR21KO	0	0	266	0.5	1	1	0	0
Mast cells	miR21KO_vs_WT	4933433C11Rik	miR21KO	0	0	266	0.5	1	1	0	0
Mast cells	miR21KO_vs_WT	Cysrt1	miR21KO	0	0	266	0.5	1	1	0	0
Mast cells	miR21KO_vs_WT	Lcn6	miR21KO	0	0	266	0.5	1	1	0	0
Mast cells	miR21KO_vs_WT	Card9	miR21KO	0.0247552564485695	-0.0846890352187903	233.5	0.43890977443609	0.151804944668203	1	3.57142857142857	15.7894736842105
Mast cells	miR21KO_vs_WT	Cfap157	miR21KO	0	0	266	0.5	1	1	0	0
Mast cells	miR21KO_vs_WT	Galnt13	miR21KO	0	0	266	0.5	1	1	0	0
Mast cells	miR21KO_vs_WT	Klhl41	miR21KO	0	0	266	0.5	1	1	0	0
Mast cells	miR21KO_vs_WT	Haglr	miR21KO	0	0	266	0.5	1	1	0	0
Mast cells	miR21KO_vs_WT	Ppp1r1c	miR21KO	0.0247552564485695	0.0247552564485695	275.5	0.517857142857143	0.435156072445529	1	3.57142857142857	0
Mast cells	miR21KO_vs_WT	Gm19426	miR21KO	0	0	266	0.5	1	1	0	0
Mast cells	miR21KO_vs_WT	AA467197	miR21KO	0.231210382012581	0.0521999935040468	279.5	0.525375939849624	0.681283193168104	1	21.4285714285714	15.7894736842105
Mast cells	miR21KO_vs_WT	Gpat2	miR21KO	0	0	266	0.5	1	1	0	0
Mast cells	miR21KO_vs_WT	Gm14102	miR21KO	0	0	266	0.5	1	1	0	0
Mast cells	miR21KO_vs_WT	Foxa2	miR21KO	0	0	266	0.5	1	1	0	0
Mast cells	miR21KO_vs_WT	Gm14154	miR21KO	0.0247552564485695	0.0247552564485695	275.5	0.517857142857143	0.435156072445529	1	3.57142857142857	0
Mast cells	miR21KO_vs_WT	Gm14161	miR21KO	0.0247552564485695	0.0247552564485695	275.5	0.517857142857143	0.435156072445529	1	3.57142857142857	0
Mast cells	miR21KO_vs_WT	1700003F12Rik	miR21KO	0	0	266	0.5	1	1	0	0
Mast cells	miR21KO_vs_WT	Bcas1	miR21KO	0	0	266	0.5	1	1	0	0
Mast cells	miR21KO_vs_WT	Fam217b	miR21KO	0	0	266	0.5	1	1	0	0
Mast cells	miR21KO_vs_WT	Spin2e	miR21KO	0	0	266	0.5	1	1	0	0
Mast cells	miR21KO_vs_WT	Xpnpep2	miR21KO	0	0	266	0.5	1	1	0	0
Mast cells	miR21KO_vs_WT	Gm648	miR21KO	0	0	266	0.5	1	1	0	0
Mast cells	miR21KO_vs_WT	8030474K03Rik	miR21KO	0	0	266	0.5	1	1	0	0
Mast cells	miR21KO_vs_WT	Btk	miR21KO	0.0742657693457084	0.0742657693457084	294.5	0.553571428571429	0.152048227816383	1	10.7142857142857	0
Mast cells	miR21KO_vs_WT	Rab9b	miR21KO	0	0	266	0.5	1	1	0	0
Mast cells	miR21KO_vs_WT	Rbm41	miR21KO	0	-0.0364814305557866	252	0.473684210526316	0.241760217099231	1	0	5.26315789473684
Mast cells	miR21KO_vs_WT	Trpc5	miR21KO	0	0	266	0.5	1	1	0	0
Mast cells	miR21KO_vs_WT	Pfkfb1	miR21KO	0	0	266	0.5	1	1	0	0
Mast cells	miR21KO_vs_WT	Spin2c	miR21KO	0	0	266	0.5	1	1	0	0
Mast cells	miR21KO_vs_WT	Gm15247	miR21KO	0	0	266	0.5	1	1	0	0
Mast cells	miR21KO_vs_WT	Car3	miR21KO	0	0	266	0.5	1	1	0	0
Mast cells	miR21KO_vs_WT	Bbs12	miR21KO	0	0	266	0.5	1	1	0	0
Mast cells	miR21KO_vs_WT	Pabpc4l	miR21KO	0	0	266	0.5	1	1	0	0
Mast cells	miR21KO_vs_WT	Shox2	miR21KO	0	0	266	0.5	1	1	0	0
Mast cells	miR21KO_vs_WT	Fgb	miR21KO	0	0	266	0.5	1	1	0	0
Mast cells	miR21KO_vs_WT	Tigd4	miR21KO	0	0	266	0.5	1	1	0	0
Mast cells	miR21KO_vs_WT	Hcn3	miR21KO	0	0	266	0.5	1	1	0	0
Mast cells	miR21KO_vs_WT	4930537H20Rik	miR21KO	0	0	266	0.5	1	1	0	0
Mast cells	miR21KO_vs_WT	Sprr1b	miR21KO	0	0	266	0.5	1	1	0	0
Mast cells	miR21KO_vs_WT	Gm128	miR21KO	0	0	266	0.5	1	1	0	0
Mast cells	miR21KO_vs_WT	Gm4349	miR21KO	0	0	266	0.5	1	1	0	0
Mast cells	miR21KO_vs_WT	Sypl2	miR21KO	0	0	266	0.5	1	1	0	0
Mast cells	miR21KO_vs_WT	Aknad1	miR21KO	0	0	266	0.5	1	1	0	0
Mast cells	miR21KO_vs_WT	Fabp2	miR21KO	0	0	266	0.5	1	1	0	0
Mast cells	miR21KO_vs_WT	Gm43653	miR21KO	0	0	266	0.5	1	1	0	0
Mast cells	miR21KO_vs_WT	Col25a1	miR21KO	0	0	266	0.5	1	1	0	0
Mast cells	miR21KO_vs_WT	Gm11827	miR21KO	0	0	266	0.5	1	1	0	0
Mast cells	miR21KO_vs_WT	Fsbp	miR21KO	0	0	266	0.5	1	1	0	0
Mast cells	miR21KO_vs_WT	Spink4	miR21KO	0	0	266	0.5	1	1	0	0
Mast cells	miR21KO_vs_WT	Aldh1b1	miR21KO	0.0247552564485695	0.0247552564485695	275.5	0.517857142857143	0.435156072445529	1	3.57142857142857	0
Mast cells	miR21KO_vs_WT	Gm11266	miR21KO	0	0	266	0.5	1	1	0	0
Mast cells	miR21KO_vs_WT	Gm12843	miR21KO	0	0	266	0.5	1	1	0	0
Mast cells	miR21KO_vs_WT	Ccdc24	miR21KO	0	0	266	0.5	1	1	0	0
Mast cells	miR21KO_vs_WT	Slfnl1	miR21KO	0	0	266	0.5	1	1	0	0
Mast cells	miR21KO_vs_WT	Dnali1	miR21KO	0	0	266	0.5	1	1	0	0
Mast cells	miR21KO_vs_WT	Sync	miR21KO	0	-0.0364814305557866	252	0.473684210526316	0.241760217099231	1	0	5.26315789473684
Mast cells	miR21KO_vs_WT	Hcrtr1	miR21KO	0	0	266	0.5	1	1	0	0
Mast cells	miR21KO_vs_WT	Tnfrsf14	miR21KO	0	-0.0364814305557866	252	0.473684210526316	0.241760217099231	1	0	5.26315789473684
Mast cells	miR21KO_vs_WT	Adra2c	miR21KO	0	0	266	0.5	1	1	0	0
Mast cells	miR21KO_vs_WT	Ccdc96	miR21KO	0	0	266	0.5	1	1	0	0
Mast cells	miR21KO_vs_WT	Ppp2r2c	miR21KO	0	0	266	0.5	1	1	0	0
Mast cells	miR21KO_vs_WT	C1qtnf7	miR21KO	0	0	266	0.5	1	1	0	0
Mast cells	miR21KO_vs_WT	Gm42726	miR21KO	0	-0.0364814305557866	252	0.473684210526316	0.241760217099231	1	0	5.26315789473684
Mast cells	miR21KO_vs_WT	Corin	miR21KO	0	0	266	0.5	1	1	0	0
Mast cells	miR21KO_vs_WT	Gm33370	miR21KO	0	0	266	0.5	1	1	0	0
Mast cells	miR21KO_vs_WT	Gm42903	miR21KO	0	0	266	0.5	1	1	0	0
Mast cells	miR21KO_vs_WT	Pla2g1b	miR21KO	0	0	266	0.5	1	1	0	0
Mast cells	miR21KO_vs_WT	Gm16064	miR21KO	0	0	266	0.5	1	1	0	0
Mast cells	miR21KO_vs_WT	A930024E05Rik	miR21KO	0	-0.0729628611115732	238	0.447368421052632	0.088313444911142	1	0	10.5263157894737
Mast cells	miR21KO_vs_WT	Gm43409	miR21KO	0	0	266	0.5	1	1	0	0
Mast cells	miR21KO_vs_WT	Rbakdn	miR21KO	0	0	266	0.5	1	1	0	0
Mast cells	miR21KO_vs_WT	Rsph10b	miR21KO	0	0	266	0.5	1	1	0	0
Mast cells	miR21KO_vs_WT	Tex26	miR21KO	0	0	266	0.5	1	1	0	0
Mast cells	miR21KO_vs_WT	Dync1i1	miR21KO	0	0	266	0.5	1	1	0	0
Mast cells	miR21KO_vs_WT	6530409C15Rik	miR21KO	0.0742657693457084	0.0377843387899218	280.5	0.527255639097744	0.530647118804954	1	10.7142857142857	5.26315789473684
Mast cells	miR21KO_vs_WT	Smkr-ps	miR21KO	0	0	266	0.5	1	1	0	0
Mast cells	miR21KO_vs_WT	Clec5a	miR21KO	0.0247552564485695	0.0247552564485695	275.5	0.517857142857143	0.435156072445529	1	3.57142857142857	0
Mast cells	miR21KO_vs_WT	Hoxa1	miR21KO	0	0	266	0.5	1	1	0	0
Mast cells	miR21KO_vs_WT	Gm28402	miR21KO	0	0	266	0.5	1	1	0	0
Mast cells	miR21KO_vs_WT	Gm1070	miR21KO	0	0	266	0.5	1	1	0	0
Mast cells	miR21KO_vs_WT	Dnah6	miR21KO	0	0	266	0.5	1	1	0	0
Mast cells	miR21KO_vs_WT	Vmn1r53	miR21KO	0	0	266	0.5	1	1	0	0
Mast cells	miR21KO_vs_WT	Mkrn2os	miR21KO	0	0	266	0.5	1	1	0	0
Mast cells	miR21KO_vs_WT	Zfand4.1	miR21KO	0	0	266	0.5	1	1	0	0
Mast cells	miR21KO_vs_WT	Gm5580	miR21KO	0	0	266	0.5	1	1	0	0
Mast cells	miR21KO_vs_WT	Gm44148	miR21KO	0	0	266	0.5	1	1	0	0
Mast cells	miR21KO_vs_WT	Rad51ap1	miR21KO	0	0	266	0.5	1	1	0	0
Mast cells	miR21KO_vs_WT	Gucy2c	miR21KO	0.0247552564485695	-0.0846890352187903	233.5	0.43890977443609	0.151804944668203	1	3.57142857142857	15.7894736842105
Mast cells	miR21KO_vs_WT	Iapp	miR21KO	0	0	266	0.5	1	1	0	0
Mast cells	miR21KO_vs_WT	4930479D17Rik	miR21KO	0	-0.0364814305557866	252	0.473684210526316	0.241760217099231	1	0	5.26315789473684
Mast cells	miR21KO_vs_WT	Zfp78	miR21KO	0	0	266	0.5	1	1	0	0
Mast cells	miR21KO_vs_WT	Gm26852	miR21KO	0	0	266	0.5	1	1	0	0
Mast cells	miR21KO_vs_WT	Prr19	miR21KO	0	0	266	0.5	1	1	0	0
Mast cells	miR21KO_vs_WT	Gm15883	miR21KO	0	0	266	0.5	1	1	0	0
Mast cells	miR21KO_vs_WT	Ttc9b	miR21KO	0	0	266	0.5	1	1	0	0
Mast cells	miR21KO_vs_WT	RP23-36D15.6	miR21KO	0	0	266	0.5	1	1	0	0
Mast cells	miR21KO_vs_WT	Gm26554	miR21KO	0	0	266	0.5	1	1	0	0
Mast cells	miR21KO_vs_WT	Etv2	miR21KO	0	0	266	0.5	1	1	0	0
Mast cells	miR21KO_vs_WT	Tdrd12	miR21KO	0	0	266	0.5	1	1	0	0
Mast cells	miR21KO_vs_WT	B230322F03Rik	miR21KO	0	-0.0364814305557866	252	0.473684210526316	0.241760217099231	1	0	5.26315789473684
Mast cells	miR21KO_vs_WT	Rgs9bp	miR21KO	0	0	266	0.5	1	1	0	0
Mast cells	miR21KO_vs_WT	Iglon5	miR21KO	0	0	266	0.5	1	1	0	0
Mast cells	miR21KO_vs_WT	RP23-455C13.7	miR21KO	0	0	266	0.5	1	1	0	0
Mast cells	miR21KO_vs_WT	Saa2	miR21KO	0	0	266	0.5	1	1	0	0
Mast cells	miR21KO_vs_WT	RP23-378D16.5	miR21KO	0	0	266	0.5	1	1	0	0
Mast cells	miR21KO_vs_WT	4930554H23Rik	miR21KO	0	0	266	0.5	1	1	0	0
Mast cells	miR21KO_vs_WT	4833412C05Rik	miR21KO	0	0	266	0.5	1	1	0	0
Mast cells	miR21KO_vs_WT	Gm9885	miR21KO	0	0	266	0.5	1	1	0	0
Mast cells	miR21KO_vs_WT	A230065N10Rik	miR21KO	0	0	266	0.5	1	1	0	0
Mast cells	miR21KO_vs_WT	Ccdc83	miR21KO	0	0	266	0.5	1	1	0	0
Mast cells	miR21KO_vs_WT	Xrra1	miR21KO	0	0	266	0.5	1	1	0	0
Mast cells	miR21KO_vs_WT	Stk33	miR21KO	0	0	266	0.5	1	1	0	0
Mast cells	miR21KO_vs_WT	Il27	miR21KO	0	0	266	0.5	1	1	0	0
Mast cells	miR21KO_vs_WT	Gm26690	miR21KO	0	0	266	0.5	1	1	0	0
Mast cells	miR21KO_vs_WT	Gm15718	miR21KO	0	0	266	0.5	1	1	0	0
Mast cells	miR21KO_vs_WT	Fam196a	miR21KO	0	0	266	0.5	1	1	0	0
Mast cells	miR21KO_vs_WT	Ipcef1	miR21KO	0.0742657693457084	0.0377843387899218	280.5	0.527255639097744	0.530647118804954	1	10.7142857142857	5.26315789473684
Mast cells	miR21KO_vs_WT	Samd5	miR21KO	0	0	266	0.5	1	1	0	0
Mast cells	miR21KO_vs_WT	Cdk19os	miR21KO	0	0	266	0.5	1	1	0	0
Mast cells	miR21KO_vs_WT	Gm16998	miR21KO	0.0742657693457084	0.0377843387899218	280.5	0.527255639097744	0.530647118804954	1	10.7142857142857	5.26315789473684
Mast cells	miR21KO_vs_WT	Gm17134	miR21KO	0	0	266	0.5	1	1	0	0
Mast cells	miR21KO_vs_WT	Gm16268	miR21KO	0	0	266	0.5	1	1	0	0
Mast cells	miR21KO_vs_WT	Gm26596	miR21KO	0	0	266	0.5	1	1	0	0
Mast cells	miR21KO_vs_WT	Fam19a2	miR21KO	0	0	266	0.5	1	1	0	0
Mast cells	miR21KO_vs_WT	Gm6410	miR21KO	0	0	266	0.5	1	1	0	0
Mast cells	miR21KO_vs_WT	RP23-366O14.9	miR21KO	0	0	266	0.5	1	1	0	0
Mast cells	miR21KO_vs_WT	Nek5	miR21KO	0	0	266	0.5	1	1	0	0
Mast cells	miR21KO_vs_WT	Gm15634	miR21KO	0	0	266	0.5	1	1	0	0
Mast cells	miR21KO_vs_WT	5330439A09Rik	miR21KO	0	0	266	0.5	1	1	0	0
Mast cells	miR21KO_vs_WT	Zfp791	miR21KO	0	0	266	0.5	1	1	0	0
Mast cells	miR21KO_vs_WT	Kcng4	miR21KO	0	0	266	0.5	1	1	0	0
Mast cells	miR21KO_vs_WT	4732419C18Rik	miR21KO	0	0	266	0.5	1	1	0	0
Mast cells	miR21KO_vs_WT	Rpl21-ps4	miR21KO	0	0	266	0.5	1	1	0	0
Mast cells	miR21KO_vs_WT	Nynrin	miR21KO	0	0	266	0.5	1	1	0	0
Mast cells	miR21KO_vs_WT	Atp8a2	miR21KO	0	0	266	0.5	1	1	0	0
Mast cells	miR21KO_vs_WT	Amer2	miR21KO	0	0	266	0.5	1	1	0	0
Mast cells	miR21KO_vs_WT	Pbk	miR21KO	0	0	266	0.5	1	1	0	0
Mast cells	miR21KO_vs_WT	Gm26908	miR21KO	0	0	266	0.5	1	1	0	0
Mast cells	miR21KO_vs_WT	Gm26521	miR21KO	0	0	266	0.5	1	1	0	0
Mast cells	miR21KO_vs_WT	Zfp599	miR21KO	0	0	266	0.5	1	1	0	0
Mast cells	miR21KO_vs_WT	B930082K07Rik	miR21KO	0	0	266	0.5	1	1	0	0
Mast cells	miR21KO_vs_WT	Klhl31	miR21KO	0	0	266	0.5	1	1	0	0
Mast cells	miR21KO_vs_WT	1700065D16Rik	miR21KO	0	0	266	0.5	1	1	0	0
Mast cells	miR21KO_vs_WT	Celsr3	miR21KO	0	0	266	0.5	1	1	0	0
Mast cells	miR21KO_vs_WT	Ucn2	miR21KO	0	0	266	0.5	1	1	0	0
Mast cells	miR21KO_vs_WT	Gm2415	miR21KO	0	0	266	0.5	1	1	0	0
Mast cells	miR21KO_vs_WT	Cx3cr1	miR21KO	0	-0.0578216994035847	252	0.473684210526316	0.241760217099231	1	0	5.26315789473684
Mast cells	miR21KO_vs_WT	1700048O20Rik	miR21KO	0	0	266	0.5	1	1	0	0
Mast cells	miR21KO_vs_WT	Pla2g3	miR21KO	0	0	266	0.5	1	1	0	0
Mast cells	miR21KO_vs_WT	Vwc2	miR21KO	0	0	266	0.5	1	1	0	0
Mast cells	miR21KO_vs_WT	4930415F15Rik	miR21KO	0	0	266	0.5	1	1	0	0
Mast cells	miR21KO_vs_WT	4931440F15Rik	miR21KO	0	0	266	0.5	1	1	0	0
Mast cells	miR21KO_vs_WT	Gm12195	miR21KO	0	0	266	0.5	1	1	0	0
Mast cells	miR21KO_vs_WT	Gm12204	miR21KO	0	0	266	0.5	1	1	0	0
Mast cells	miR21KO_vs_WT	A630014C17Rik	miR21KO	0	0	266	0.5	1	1	0	0
Mast cells	miR21KO_vs_WT	Olfr222	miR21KO	0	0	266	0.5	1	1	0	0
Mast cells	miR21KO_vs_WT	B9d1os	miR21KO	0	0	266	0.5	1	1	0	0
Mast cells	miR21KO_vs_WT	Gm12279	miR21KO	0.0495105128971389	0.0495105128971389	285	0.535714285714286	0.251559000282397	1	7.14285714285714	0
Mast cells	miR21KO_vs_WT	Myh1	miR21KO	0	0	266	0.5	1	1	0	0
Mast cells	miR21KO_vs_WT	Kdm6bos	miR21KO	0.0247552564485695	-0.0482076046630037	247.5	0.465225563909774	0.357162056716332	1	3.57142857142857	10.5263157894737
Mast cells	miR21KO_vs_WT	Gsg2	miR21KO	0	0	266	0.5	1	1	0	0
Mast cells	miR21KO_vs_WT	1700020L24Rik	miR21KO	0	0	266	0.5	1	1	0	0
Mast cells	miR21KO_vs_WT	Prr11	miR21KO	0	0	266	0.5	1	1	0	0
Mast cells	miR21KO_vs_WT	Gm15698	miR21KO	0	0	266	0.5	1	1	0	0
Mast cells	miR21KO_vs_WT	Igf2bp1	miR21KO	0	0	266	0.5	1	1	0	0
Mast cells	miR21KO_vs_WT	Fbxo47	miR21KO	0	0	266	0.5	1	1	0	0
Mast cells	miR21KO_vs_WT	Gm11940	miR21KO	0	0	266	0.5	1	1	0	0
Mast cells	miR21KO_vs_WT	Gm14206	miR21KO	0	0	266	0.5	1	1	0	0
Mast cells	miR21KO_vs_WT	Hcrt	miR21KO	0	0	266	0.5	1	1	0	0
Mast cells	miR21KO_vs_WT	Cntd1	miR21KO	0	0	266	0.5	1	1	0	0
Mast cells	miR21KO_vs_WT	Higd1b	miR21KO	0	0	266	0.5	1	1	0	0
Mast cells	miR21KO_vs_WT	Cpsf4l	miR21KO	0	0	266	0.5	1	1	0	0
Mast cells	miR21KO_vs_WT	Myo15b	miR21KO	0	0	266	0.5	1	1	0	0
Mast cells	miR21KO_vs_WT	Akr1c19	miR21KO	0	0	266	0.5	1	1	0	0
Mast cells	miR21KO_vs_WT	Sugct	miR21KO	0	0	266	0.5	1	1	0	0
Mast cells	miR21KO_vs_WT	Fam65b	miR21KO	0	0	266	0.5	1	1	0	0
Mast cells	miR21KO_vs_WT	Gm16984	miR21KO	0	0	266	0.5	1	1	0	0
Mast cells	miR21KO_vs_WT	Gm3604	miR21KO	0	0	266	0.5	1	1	0	0
Mast cells	miR21KO_vs_WT	Foxd1	miR21KO	0	0	266	0.5	1	1	0	0
Mast cells	miR21KO_vs_WT	Gm4755	miR21KO	0	0	266	0.5	1	1	0	0
Mast cells	miR21KO_vs_WT	Sox11	miR21KO	0	0	266	0.5	1	1	0	0
Mast cells	miR21KO_vs_WT	Gm17024	miR21KO	0.0247552564485695	-0.0482076046630037	247.5	0.465225563909774	0.357162056716332	1	3.57142857142857	10.5263157894737
Mast cells	miR21KO_vs_WT	9330161L09Rik	miR21KO	0	0	266	0.5	1	1	0	0
Mast cells	miR21KO_vs_WT	Ak7	miR21KO	0	0	266	0.5	1	1	0	0
Mast cells	miR21KO_vs_WT	9230104M06Rik	miR21KO	0	0	266	0.5	1	1	0	0
Mast cells	miR21KO_vs_WT	Mroh2b	miR21KO	0	0	266	0.5	1	1	0	0
Mast cells	miR21KO_vs_WT	Gm5468	miR21KO	0	0	266	0.5	1	1	0	0
Mast cells	miR21KO_vs_WT	Rspo2	miR21KO	0	0	266	0.5	1	1	0	0
Mast cells	miR21KO_vs_WT	4933427E11Rik	miR21KO	0	0	266	0.5	1	1	0	0
Mast cells	miR21KO_vs_WT	C230037L18Rik	miR21KO	0	0	266	0.5	1	1	0	0
Mast cells	miR21KO_vs_WT	Ccdc65	miR21KO	0	0	266	0.5	1	1	0	0
Mast cells	miR21KO_vs_WT	Gm8973	miR21KO	0	0	266	0.5	1	1	0	0
Mast cells	miR21KO_vs_WT	Gpr84	miR21KO	0	0	266	0.5	1	1	0	0
Mast cells	miR21KO_vs_WT	Car15	miR21KO	0	0	266	0.5	1	1	0	0
Mast cells	miR21KO_vs_WT	Gm16314	miR21KO	0	0	266	0.5	1	1	0	0
Mast cells	miR21KO_vs_WT	Lamp3	miR21KO	0	0	266	0.5	1	1	0	0
Mast cells	miR21KO_vs_WT	Cfap44	miR21KO	0	0	266	0.5	1	1	0	0
Mast cells	miR21KO_vs_WT	Cldn14	miR21KO	0	0	266	0.5	1	1	0	0
Mast cells	miR21KO_vs_WT	Acat3	miR21KO	0	0	266	0.5	1	1	0	0
Mast cells	miR21KO_vs_WT	Zfp960	miR21KO	0	0	266	0.5	1	1	0	0
Mast cells	miR21KO_vs_WT	Gm15947	miR21KO	0	0	266	0.5	1	1	0	0
Mast cells	miR21KO_vs_WT	Gm26885	miR21KO	0	0	266	0.5	1	1	0	0
Mast cells	miR21KO_vs_WT	Platr17	miR21KO	0	0	266	0.5	1	1	0	0
Mast cells	miR21KO_vs_WT	Psors1c2	miR21KO	0	0	266	0.5	1	1	0	0
Mast cells	miR21KO_vs_WT	Ptchd4	miR21KO	0	0	266	0.5	1	1	0	0
Mast cells	miR21KO_vs_WT	Guca1b	miR21KO	0	0	266	0.5	1	1	0	0
Mast cells	miR21KO_vs_WT	Tmem178	miR21KO	0	0	266	0.5	1	1	0	0
Mast cells	miR21KO_vs_WT	Camkmt	miR21KO	0.0247552564485695	0.0247552564485695	275.5	0.517857142857143	0.435156072445529	1	3.57142857142857	0
Mast cells	miR21KO_vs_WT	Cdc25c	miR21KO	0	0	266	0.5	1	1	0	0
Mast cells	miR21KO_vs_WT	Adamts19	miR21KO	0	0	266	0.5	1	1	0	0
Mast cells	miR21KO_vs_WT	Arhgef37	miR21KO	0.0247552564485695	0.0247552564485695	275.5	0.517857142857143	0.435156072445529	1	3.57142857142857	0
Mast cells	miR21KO_vs_WT	Grp	miR21KO	0	0	266	0.5	1	1	0	0
Mast cells	miR21KO_vs_WT	Tigd3	miR21KO	0	0	266	0.5	1	1	0	0
Mast cells	miR21KO_vs_WT	Tex40	miR21KO	0	0	266	0.5	1	1	0	0
Mast cells	miR21KO_vs_WT	Gng3	miR21KO	0	0	266	0.5	1	1	0	0
Mast cells	miR21KO_vs_WT	Ifit3b	miR21KO	0	0	266	0.5	1	1	0	0
Mast cells	miR21KO_vs_WT	Kif20b	miR21KO	0	-0.0364814305557866	252	0.473684210526316	0.241760217099231	1	0	5.26315789473684
Mast cells	miR21KO_vs_WT	Pax2	miR21KO	0	0	266	0.5	1	1	0	0
Mast cells	miR21KO_vs_WT	Khdc1b	miR21KO	0	0	266	0.5	1	1	0	0
Mast cells	miR21KO_vs_WT	Bend6	miR21KO	0	0	266	0.5	1	1	0	0
Mast cells	miR21KO_vs_WT	Mettl21c	miR21KO	0	0	266	0.5	1	1	0	0
Mast cells	miR21KO_vs_WT	Sgol2a	miR21KO	0	0	266	0.5	1	1	0	0
Mast cells	miR21KO_vs_WT	Als2cr12	miR21KO	0	0	266	0.5	1	1	0	0
Mast cells	miR21KO_vs_WT	Adam23	miR21KO	0.163012435409566	0.126531004853779	309.5	0.581766917293233	0.1313330805571	1	21.4285714285714	5.26315789473684
Mast cells	miR21KO_vs_WT	Cps1	miR21KO	0	0	266	0.5	1	1	0	0
Mast cells	miR21KO_vs_WT	Gm28497	miR21KO	0	0	266	0.5	1	1	0	0
Mast cells	miR21KO_vs_WT	Apol7d	miR21KO	0	0	266	0.5	1	1	0	0
Mast cells	miR21KO_vs_WT	Wnt10a	miR21KO	0	0	266	0.5	1	1	0	0
Mast cells	miR21KO_vs_WT	Daw1	miR21KO	0	0	266	0.5	1	1	0	0
Mast cells	miR21KO_vs_WT	A530032D15Rik	miR21KO	0.202248588576284	-0.00149883305044726	264	0.496240601503759	0.965950860439658	1	25	26.3157894736842
Mast cells	miR21KO_vs_WT	A630001G21Rik	miR21KO	0	-0.0578216994035847	252	0.473684210526316	0.241760217099231	1	0	5.26315789473684
Mast cells	miR21KO_vs_WT	Gpr55	miR21KO	0.43532025634383	0.0525624462085643	281.5	0.529135338345865	0.715102984523129	1	46.4285714285714	36.8421052631579
Mast cells	miR21KO_vs_WT	Htr2b	miR21KO	0	0	266	0.5	1	1	0	0
Mast cells	miR21KO_vs_WT	Ecel1	miR21KO	0	0	266	0.5	1	1	0	0
Mast cells	miR21KO_vs_WT	Ugt1a6b	miR21KO	0	0	266	0.5	1	1	0	0
Mast cells	miR21KO_vs_WT	Gpr35	miR21KO	0.0495105128971389	-0.0964152093260074	229	0.430451127819549	0.172416033031067	1	7.14285714285714	21.0526315789474
Mast cells	miR21KO_vs_WT	2310007B03Rik	miR21KO	0	0	266	0.5	1	1	0	0
Mast cells	miR21KO_vs_WT	Gm10550	miR21KO	0	0	266	0.5	1	1	0	0
Mast cells	miR21KO_vs_WT	3830432H09Rik	miR21KO	0	0	266	0.5	1	1	0	0
Mast cells	miR21KO_vs_WT	2210011K15Rik	miR21KO	0	0	266	0.5	1	1	0	0
Mast cells	miR21KO_vs_WT	Thsd7b	miR21KO	0	0	266	0.5	1	1	0	0
Mast cells	miR21KO_vs_WT	Nfasc	miR21KO	0	0	266	0.5	1	1	0	0
Mast cells	miR21KO_vs_WT	Cacna1s	miR21KO	0.510481512744971	-0.099278074400133	239.5	0.450187969924812	0.534936754584813	1	39.2857142857143	52.6315789473684
Mast cells	miR21KO_vs_WT	Mroh3	miR21KO	0	0	266	0.5	1	1	0	0
Mast cells	miR21KO_vs_WT	Kif14	miR21KO	0	0	266	0.5	1	1	0	0
Mast cells	miR21KO_vs_WT	Platr22	miR21KO	0	0	266	0.5	1	1	0	0
Mast cells	miR21KO_vs_WT	Ptgs2os2	miR21KO	0.0495105128971389	0.0495105128971389	285	0.535714285714286	0.251559000282397	1	7.14285714285714	0
Mast cells	miR21KO_vs_WT	Colgalt2	miR21KO	0	0	266	0.5	1	1	0	0
Mast cells	miR21KO_vs_WT	Gm5532	miR21KO	0	0	266	0.5	1	1	0	0
Mast cells	miR21KO_vs_WT	Tex35	miR21KO	0	0	266	0.5	1	1	0	0
Mast cells	miR21KO_vs_WT	4930562F07Rik	miR21KO	0	0	266	0.5	1	1	0	0
Mast cells	miR21KO_vs_WT	Fmo4	miR21KO	0	0	266	0.5	1	1	0	0
Mast cells	miR21KO_vs_WT	Gpa33	miR21KO	0	0	266	0.5	1	1	0	0
Mast cells	miR21KO_vs_WT	Fcgr4	miR21KO	0	0	266	0.5	1	1	0	0
Mast cells	miR21KO_vs_WT	Cd244	miR21KO	0	0	266	0.5	1	1	0	0
Mast cells	miR21KO_vs_WT	Ly9	miR21KO	0	0	266	0.5	1	1	0	0
Mast cells	miR21KO_vs_WT	Slamf1	miR21KO	0.0247552564485695	-0.0117261741072171	261.5	0.491541353383459	0.804206188697996	1	3.57142857142857	5.26315789473684
Mast cells	miR21KO_vs_WT	Kcnj10	miR21KO	0	0	266	0.5	1	1	0	0
Mast cells	miR21KO_vs_WT	Cadm3	miR21KO	0	0	266	0.5	1	1	0	0
Mast cells	miR21KO_vs_WT	BC094916	miR21KO	0	0	266	0.5	1	1	0	0
Mast cells	miR21KO_vs_WT	Pydc3	miR21KO	0	0	266	0.5	1	1	0	0
Mast cells	miR21KO_vs_WT	Gm26801	miR21KO	0	-0.0578216994035847	252	0.473684210526316	0.241760217099231	1	0	5.26315789473684
Mast cells	miR21KO_vs_WT	2310043L19Rik	miR21KO	0	0	266	0.5	1	1	0	0
Mast cells	miR21KO_vs_WT	Nsl1	miR21KO	0.0392361531667182	0.0392361531667182	275.5	0.517857142857143	0.435156072445529	1	3.57142857142857	0
Mast cells	miR21KO_vs_WT	Gm37168	miR21KO	0	0	266	0.5	1	1	0	0
Mast cells	miR21KO_vs_WT	Traf3ip3	miR21KO	0.0247552564485695	-0.0117261741072171	261.5	0.491541353383459	0.804206188697996	1	3.57142857142857	5.26315789473684
Mast cells	miR21KO_vs_WT	Gm15872	miR21KO	0	0	266	0.5	1	1	0	0
Mast cells	miR21KO_vs_WT	Olah	miR21KO	0	0	266	0.5	1	1	0	0
Mast cells	miR21KO_vs_WT	A230108P19Rik	miR21KO	0	0	266	0.5	1	1	0	0
Mast cells	miR21KO_vs_WT	Sfmbt2	miR21KO	0	0	266	0.5	1	1	0	0
Mast cells	miR21KO_vs_WT	Gm10851	miR21KO	0.113501922512427	0.00405763084506686	263.5	0.495300751879699	0.944050548139956	1	14.2857142857143	15.7894736842105
Mast cells	miR21KO_vs_WT	Armc3	miR21KO	0	0	266	0.5	1	1	0	0
Mast cells	miR21KO_vs_WT	Il1f9	miR21KO	0	0	266	0.5	1	1	0	0
Mast cells	miR21KO_vs_WT	Il1f6	miR21KO	0	0	266	0.5	1	1	0	0
Mast cells	miR21KO_vs_WT	Slc34a3	miR21KO	0	0	266	0.5	1	1	0	0
Mast cells	miR21KO_vs_WT	Lcn12	miR21KO	0	0	266	0.5	1	1	0	0
Mast cells	miR21KO_vs_WT	Fcna	miR21KO	0	0	266	0.5	1	1	0	0
Mast cells	miR21KO_vs_WT	1700007K13Rik	miR21KO	0	0	266	0.5	1	1	0	0
Mast cells	miR21KO_vs_WT	Gm13393	miR21KO	0	0	266	0.5	1	1	0	0
Mast cells	miR21KO_vs_WT	Qrfp	miR21KO	0	0	266	0.5	1	1	0	0
Mast cells	miR21KO_vs_WT	Morn5	miR21KO	0	0	266	0.5	1	1	0	0
Mast cells	miR21KO_vs_WT	Arhgap15	miR21KO	0.0742657693457084	-0.0930002217252361	237	0.445488721804511	0.317280398894518	1	10.7142857142857	21.0526315789474
Mast cells	miR21KO_vs_WT	Gm13470	miR21KO	0	0	266	0.5	1	1	0	0
Mast cells	miR21KO_vs_WT	Neb	miR21KO	0	0	266	0.5	1	1	0	0
Mast cells	miR21KO_vs_WT	Fap	miR21KO	0	0	266	0.5	1	1	0	0
Mast cells	miR21KO_vs_WT	Scn7a	miR21KO	0	0	266	0.5	1	1	0	0
Mast cells	miR21KO_vs_WT	Dlx1	miR21KO	0	0	266	0.5	1	1	0	0
Mast cells	miR21KO_vs_WT	Gm17250	miR21KO	0	0	266	0.5	1	1	0	0
Mast cells	miR21KO_vs_WT	Hoxd12	miR21KO	0	0	266	0.5	1	1	0	0
Mast cells	miR21KO_vs_WT	Cyct	miR21KO	0	0	266	0.5	1	1	0	0
Mast cells	miR21KO_vs_WT	4933423P22Rik	miR21KO	0	0	266	0.5	1	1	0	0
Mast cells	miR21KO_vs_WT	Gpr176	miR21KO	0	0	266	0.5	1	1	0	0
Mast cells	miR21KO_vs_WT	Plcb2	miR21KO	0	0	266	0.5	1	1	0	0
Mast cells	miR21KO_vs_WT	Gm14091	miR21KO	0	0	266	0.5	1	1	0	0
Mast cells	miR21KO_vs_WT	Casc5	miR21KO	0	0	266	0.5	1	1	0	0
Mast cells	miR21KO_vs_WT	Oip5	miR21KO	0	0	266	0.5	1	1	0	0
Mast cells	miR21KO_vs_WT	Pla2g4e	miR21KO	0.202248588576284	-0.0441793707460436	257	0.483082706766917	0.809456935610724	1	25	26.3157894736842
Mast cells	miR21KO_vs_WT	Duox1	miR21KO	0	0	266	0.5	1	1	0	0
Mast cells	miR21KO_vs_WT	Adra2b	miR21KO	0	0	266	0.5	1	1	0	0
Mast cells	miR21KO_vs_WT	Gm14010	miR21KO	0	0	266	0.5	1	1	0	0
Mast cells	miR21KO_vs_WT	A730036I17Rik	miR21KO	0	0	266	0.5	1	1	0	0
Mast cells	miR21KO_vs_WT	Hspa12b	miR21KO	0	0	266	0.5	1	1	0	0
Mast cells	miR21KO_vs_WT	Defb45	miR21KO	0	0	266	0.5	1	1	0	0
Mast cells	miR21KO_vs_WT	Fam83c	miR21KO	0	0	266	0.5	1	1	0	0
Mast cells	miR21KO_vs_WT	Svs3b	miR21KO	0	0	266	0.5	1	1	0	0
Mast cells	miR21KO_vs_WT	Svs4	miR21KO	0	0	266	0.5	1	1	0	0
Mast cells	miR21KO_vs_WT	Svs3a	miR21KO	0	0	266	0.5	1	1	0	0
Mast cells	miR21KO_vs_WT	Gm14317	miR21KO	0	0	266	0.5	1	1	0	0
Mast cells	miR21KO_vs_WT	Ocstamp	miR21KO	0.0247552564485695	0.0247552564485695	275.5	0.517857142857143	0.435156072445529	1	3.57142857142857	0
Mast cells	miR21KO_vs_WT	Kcnq2	miR21KO	0	0	266	0.5	1	1	0	0
Mast cells	miR21KO_vs_WT	Gm14703	miR21KO	0	0	266	0.5	1	1	0	0
Mast cells	miR21KO_vs_WT	4930557A04Rik	miR21KO	0	0	266	0.5	1	1	0	0
Mast cells	miR21KO_vs_WT	Gpr82	miR21KO	0	-0.0364814305557866	252	0.473684210526316	0.241760217099231	1	0	5.26315789473684
Mast cells	miR21KO_vs_WT	Sash3	miR21KO	0.0247552564485695	-0.0117261741072171	261.5	0.491541353383459	0.804206188697996	1	3.57142857142857	5.26315789473684
Mast cells	miR21KO_vs_WT	3830403N18Rik	miR21KO	0	0	266	0.5	1	1	0	0
Mast cells	miR21KO_vs_WT	Mtap7d3	miR21KO	0	0	266	0.5	1	1	0	0
Mast cells	miR21KO_vs_WT	Xlr4b	miR21KO	0.148531538691417	0.0755686775798436	286.5	0.538533834586466	0.482805116432753	1	17.8571428571429	10.5263157894737
Mast cells	miR21KO_vs_WT	Gab3	miR21KO	0	-0.0364814305557866	252	0.473684210526316	0.241760217099231	1	0	5.26315789473684
Mast cells	miR21KO_vs_WT	5430427O19Rik	miR21KO	0.0742657693457084	0.00130290823413524	258	0.484962406015038	0.736819077240854	1	7.14285714285714	10.5263157894737
Mast cells	miR21KO_vs_WT	F630028O10Rik	miR21KO	0	-0.0364814305557866	252	0.473684210526316	0.241760217099231	1	0	5.26315789473684
Mast cells	miR21KO_vs_WT	Awat2	miR21KO	0	0	266	0.5	1	1	0	0
Mast cells	miR21KO_vs_WT	Cysltr1	miR21KO	0.0742657693457084	0.00130290823413524	258	0.484962406015038	0.736819077240854	1	7.14285714285714	10.5263157894737
Mast cells	miR21KO_vs_WT	A630033H20Rik	miR21KO	0	0	266	0.5	1	1	0	0
Mast cells	miR21KO_vs_WT	Frmpd3	miR21KO	0	0	266	0.5	1	1	0	0
Mast cells	miR21KO_vs_WT	Kcne1l	miR21KO	0	0	266	0.5	1	1	0	0
Mast cells	miR21KO_vs_WT	Capn6	miR21KO	0	0	266	0.5	1	1	0	0
Mast cells	miR21KO_vs_WT	Gm9833	miR21KO	0	0	266	0.5	1	1	0	0
Mast cells	miR21KO_vs_WT	Fabp12	miR21KO	0	0	266	0.5	1	1	0	0
Mast cells	miR21KO_vs_WT	Gm5150	miR21KO	0	0	266	0.5	1	1	0	0
Mast cells	miR21KO_vs_WT	Qrfpr	miR21KO	0	0	266	0.5	1	1	0	0
Mast cells	miR21KO_vs_WT	Erich6	miR21KO	0	0	266	0.5	1	1	0	0
Mast cells	miR21KO_vs_WT	Gpr171	miR21KO	0.511487615493781	0.0399719656969248	271	0.509398496240602	0.916535392118046	1	57.1428571428571	47.3684210526316
Mast cells	miR21KO_vs_WT	P2ry13	miR21KO	0	0	266	0.5	1	1	0	0
Mast cells	miR21KO_vs_WT	Gm37035	miR21KO	0	-0.0364814305557866	252	0.473684210526316	0.241760217099231	1	0	5.26315789473684
Mast cells	miR21KO_vs_WT	Rarres1	miR21KO	0	0	266	0.5	1	1	0	0
Mast cells	miR21KO_vs_WT	1110032F04Rik	miR21KO	0.0639914096152877	0.00616971021170297	270.5	0.508458646616541	0.837869686581559	1	7.14285714285714	5.26315789473684
Mast cells	miR21KO_vs_WT	Rxfp1	miR21KO	0	0	266	0.5	1	1	0	0
Mast cells	miR21KO_vs_WT	Dchs2	miR21KO	0	0	266	0.5	1	1	0	0
Mast cells	miR21KO_vs_WT	Iqgap3	miR21KO	0	0	266	0.5	1	1	0	0
Mast cells	miR21KO_vs_WT	Gm3764	miR21KO	0.0247552564485695	0.0247552564485695	275.5	0.517857142857143	0.435156072445529	1	3.57142857142857	0
Mast cells	miR21KO_vs_WT	Bglap2	miR21KO	0	0	266	0.5	1	1	0	0
Mast cells	miR21KO_vs_WT	S100a9	miR21KO	0	0	266	0.5	1	1	0	0
Mast cells	miR21KO_vs_WT	Pglyrp4	miR21KO	0	0	266	0.5	1	1	0	0
Mast cells	miR21KO_vs_WT	Sprr2d	miR21KO	0	0	266	0.5	1	1	0	0
Mast cells	miR21KO_vs_WT	Lce1f	miR21KO	0	0	266	0.5	1	1	0	0
Mast cells	miR21KO_vs_WT	Crnn	miR21KO	0	0	266	0.5	1	1	0	0
Mast cells	miR21KO_vs_WT	Fcgr1	miR21KO	0	0	266	0.5	1	1	0	0
Mast cells	miR21KO_vs_WT	Gm5544	miR21KO	0	0	266	0.5	1	1	0	0
Mast cells	miR21KO_vs_WT	Gm16160	miR21KO	0	0	266	0.5	1	1	0	0
Mast cells	miR21KO_vs_WT	A230001M10Rik	miR21KO	0	0	266	0.5	1	1	0	0
Mast cells	miR21KO_vs_WT	Gm43242	miR21KO	0	0	266	0.5	1	1	0	0
Mast cells	miR21KO_vs_WT	Sycp1	miR21KO	0	0	266	0.5	1	1	0	0
Mast cells	miR21KO_vs_WT	Syt6	miR21KO	0	0	266	0.5	1	1	0	0
Mast cells	miR21KO_vs_WT	Wnt2b	miR21KO	0	0	266	0.5	1	1	0	0
Mast cells	miR21KO_vs_WT	Chil3	miR21KO	0	0	266	0.5	1	1	0	0
Mast cells	miR21KO_vs_WT	Gm36211	miR21KO	0	0	266	0.5	1	1	0	0
Mast cells	miR21KO_vs_WT	Gm43221	miR21KO	0	0	266	0.5	1	1	0	0
Mast cells	miR21KO_vs_WT	Gm42835	miR21KO	0	0	266	0.5	1	1	0	0
Mast cells	miR21KO_vs_WT	Ugt8a	miR21KO	0	0	266	0.5	1	1	0	0
Mast cells	miR21KO_vs_WT	Etnppl	miR21KO	0	0	266	0.5	1	1	0	0
Mast cells	miR21KO_vs_WT	Gm29865	miR21KO	0	0	266	0.5	1	1	0	0
Mast cells	miR21KO_vs_WT	Gm43254	miR21KO	0	0	266	0.5	1	1	0	0
Mast cells	miR21KO_vs_WT	Gbp2b	miR21KO	0	0	266	0.5	1	1	0	0
Mast cells	miR21KO_vs_WT	Clca1	miR21KO	0	0	266	0.5	1	1	0	0
Mast cells	miR21KO_vs_WT	Clca2	miR21KO	0	0	266	0.5	1	1	0	0
Mast cells	miR21KO_vs_WT	St6galnac5	miR21KO	0	0	266	0.5	1	1	0	0
Mast cells	miR21KO_vs_WT	Lrrc7	miR21KO	0	0	266	0.5	1	1	0	0
Mast cells	miR21KO_vs_WT	Depdc1a	miR21KO	0	0	266	0.5	1	1	0	0
Mast cells	miR21KO_vs_WT	4930430E12Rik	miR21KO	0	0	266	0.5	1	1	0	0
Mast cells	miR21KO_vs_WT	Rad54b	miR21KO	0	0	266	0.5	1	1	0	0
Mast cells	miR21KO_vs_WT	Melk	miR21KO	0	0	266	0.5	1	1	0	0
Mast cells	miR21KO_vs_WT	Ccdc180	miR21KO	0	0	266	0.5	1	1	0	0
Mast cells	miR21KO_vs_WT	Anks6	miR21KO	0	0	266	0.5	1	1	0	0
Mast cells	miR21KO_vs_WT	AI427809	miR21KO	0	0	266	0.5	1	1	0	0
Mast cells	miR21KO_vs_WT	Gm12530	miR21KO	0	0	266	0.5	1	1	0	0
Mast cells	miR21KO_vs_WT	Tnfsf15	miR21KO	0	0	266	0.5	1	1	0	0
Mast cells	miR21KO_vs_WT	Brinp1	miR21KO	0	0	266	0.5	1	1	0	0
Mast cells	miR21KO_vs_WT	Ifnb1	miR21KO	0	0	266	0.5	1	1	0	0
Mast cells	miR21KO_vs_WT	Cdkn2a	miR21KO	0.0247552564485695	0.0247552564485695	275.5	0.517857142857143	0.435156072445529	1	3.57142857142857	0
Mast cells	miR21KO_vs_WT	Gm10306	miR21KO	0	0	266	0.5	1	1	0	0
Mast cells	miR21KO_vs_WT	Fam159a	miR21KO	0	0	266	0.5	1	1	0	0
Mast cells	miR21KO_vs_WT	Ptch2	miR21KO	0	-0.0364814305557866	252	0.473684210526316	0.241760217099231	1	0	5.26315789473684
Mast cells	miR21KO_vs_WT	Tctex1d4	miR21KO	0	0	266	0.5	1	1	0	0
Mast cells	miR21KO_vs_WT	Gm12927	miR21KO	0	0	266	0.5	1	1	0	0
Mast cells	miR21KO_vs_WT	Ccdc30	miR21KO	0	0	266	0.5	1	1	0	0
Mast cells	miR21KO_vs_WT	Guca2b	miR21KO	0	0	266	0.5	1	1	0	0
Mast cells	miR21KO_vs_WT	Rims3	miR21KO	0	0	266	0.5	1	1	0	0
Mast cells	miR21KO_vs_WT	Grik3	miR21KO	0	0	266	0.5	1	1	0	0
Mast cells	miR21KO_vs_WT	Csf3r	miR21KO	0	0	266	0.5	1	1	0	0
Mast cells	miR21KO_vs_WT	Fam167b	miR21KO	0	0	266	0.5	1	1	0	0
Mast cells	miR21KO_vs_WT	Themis2	miR21KO	0.0247552564485695	0.0247552564485695	275.5	0.517857142857143	0.435156072445529	1	3.57142857142857	0
Mast cells	miR21KO_vs_WT	Fgr	miR21KO	0.0784723063334364	-0.0309719853339234	246	0.462406015037594	0.429476686614726	1	7.14285714285714	15.7894736842105
Mast cells	miR21KO_vs_WT	6030445D17Rik	miR21KO	0	0	266	0.5	1	1	0	0
Mast cells	miR21KO_vs_WT	Gm13010	miR21KO	0	0	266	0.5	1	1	0	0
Mast cells	miR21KO_vs_WT	Ubxn10	miR21KO	0	0	266	0.5	1	1	0	0
Mast cells	miR21KO_vs_WT	Pla2g5	miR21KO	0	0	266	0.5	1	1	0	0
Mast cells	miR21KO_vs_WT	Pla2g2e	miR21KO	0	0	266	0.5	1	1	0	0
Mast cells	miR21KO_vs_WT	Padi4	miR21KO	0	0	266	0.5	1	1	0	0
Mast cells	miR21KO_vs_WT	Tmem82	miR21KO	0	0	266	0.5	1	1	0	0
Mast cells	miR21KO_vs_WT	4930455G09Rik	miR21KO	0	0	266	0.5	1	1	0	0
Mast cells	miR21KO_vs_WT	Gm13023	miR21KO	0	0	266	0.5	1	1	0	0
Mast cells	miR21KO_vs_WT	Pramef12	miR21KO	0	0	266	0.5	1	1	0	0
Mast cells	miR21KO_vs_WT	1700012P22Rik	miR21KO	0	0	266	0.5	1	1	0	0
Mast cells	miR21KO_vs_WT	Gm13248	miR21KO	0	0	266	0.5	1	1	0	0
Mast cells	miR21KO_vs_WT	Gm13054	miR21KO	0	0	266	0.5	1	1	0	0
Mast cells	miR21KO_vs_WT	Gm15969	miR21KO	0	0	266	0.5	1	1	0	0
Mast cells	miR21KO_vs_WT	1700045H11Rik	miR21KO	0	0	266	0.5	1	1	0	0
Mast cells	miR21KO_vs_WT	1700015F17Rik	miR21KO	0	0	266	0.5	1	1	0	0
Mast cells	miR21KO_vs_WT	Abcb4	miR21KO	0	0	266	0.5	1	1	0	0
Mast cells	miR21KO_vs_WT	Sema3d	miR21KO	0	0	266	0.5	1	1	0	0
Mast cells	miR21KO_vs_WT	Asic3	miR21KO	0	0	266	0.5	1	1	0	0
Mast cells	miR21KO_vs_WT	AI839979	miR21KO	0	0	266	0.5	1	1	0	0
Mast cells	miR21KO_vs_WT	Crmp1	miR21KO	0	0	266	0.5	1	1	0	0
Mast cells	miR21KO_vs_WT	Bst1	miR21KO	0	0	266	0.5	1	1	0	0
Mast cells	miR21KO_vs_WT	Gm16401	miR21KO	0	0	266	0.5	1	1	0	0
Mast cells	miR21KO_vs_WT	Ncapg	miR21KO	0	0	266	0.5	1	1	0	0
Mast cells	miR21KO_vs_WT	Tlr6	miR21KO	0.0495105128971389	0.0130290823413524	271	0.509398496240602	0.817939040899952	1	7.14285714285714	5.26315789473684
Mast cells	miR21KO_vs_WT	Klb	miR21KO	0	0	266	0.5	1	1	0	0
Mast cells	miR21KO_vs_WT	Gabrb1	miR21KO	0	0	266	0.5	1	1	0	0
Mast cells	miR21KO_vs_WT	Zar1	miR21KO	0	0	266	0.5	1	1	0	0
Mast cells	miR21KO_vs_WT	Gm42800	miR21KO	0	0	266	0.5	1	1	0	0
Mast cells	miR21KO_vs_WT	Hopxos	miR21KO	0	0	266	0.5	1	1	0	0
Mast cells	miR21KO_vs_WT	Tmprss11g	miR21KO	0	0	266	0.5	1	1	0	0
Mast cells	miR21KO_vs_WT	Tmprss11e	miR21KO	0	0	266	0.5	1	1	0	0
Mast cells	miR21KO_vs_WT	Csn1s2b	miR21KO	0	0	266	0.5	1	1	0	0
Mast cells	miR21KO_vs_WT	Afp	miR21KO	0	0	266	0.5	1	1	0	0
Mast cells	miR21KO_vs_WT	Ppbp	miR21KO	0.0247552564485695	0.0247552564485695	275.5	0.517857142857143	0.435156072445529	1	3.57142857142857	0
Mast cells	miR21KO_vs_WT	Ppef2	miR21KO	0	0	266	0.5	1	1	0	0
Mast cells	miR21KO_vs_WT	Prdm8	miR21KO	0	0	266	0.5	1	1	0	0
Mast cells	miR21KO_vs_WT	5430427N15Rik	miR21KO	0	0	266	0.5	1	1	0	0
Mast cells	miR21KO_vs_WT	Gbp10	miR21KO	0	0	266	0.5	1	1	0	0
Mast cells	miR21KO_vs_WT	Gbp6.1	miR21KO	0	0	266	0.5	1	1	0	0
Mast cells	miR21KO_vs_WT	Gm43419	miR21KO	0	0	266	0.5	1	1	0	0
Mast cells	miR21KO_vs_WT	Gfi1	miR21KO	0	0	266	0.5	1	1	0	0
Mast cells	miR21KO_vs_WT	Nos1	miR21KO	0	0	266	0.5	1	1	0	0
Mast cells	miR21KO_vs_WT	1700008B11Rik	miR21KO	0	0	266	0.5	1	1	0	0
Mast cells	miR21KO_vs_WT	Hcar1	miR21KO	0	0	266	0.5	1	1	0	0
Mast cells	miR21KO_vs_WT	Wbscr28	miR21KO	0	0	266	0.5	1	1	0	0
Mast cells	miR21KO_vs_WT	Cldn13	miR21KO	0	0	266	0.5	1	1	0	0
Mast cells	miR21KO_vs_WT	Myl10	miR21KO	0	0	266	0.5	1	1	0	0
Mast cells	miR21KO_vs_WT	Muc3	miR21KO	0	0	266	0.5	1	1	0	0
Mast cells	miR21KO_vs_WT	Gm42562	miR21KO	0	0	266	0.5	1	1	0	0
Mast cells	miR21KO_vs_WT	Pilra	miR21KO	0.0247552564485695	0.0247552564485695	275.5	0.517857142857143	0.435156072445529	1	3.57142857142857	0
Mast cells	miR21KO_vs_WT	Pilrb1	miR21KO	0	0	266	0.5	1	1	0	0
Mast cells	miR21KO_vs_WT	Pilrb2	miR21KO	0	0	266	0.5	1	1	0	0
Mast cells	miR21KO_vs_WT	Cyp3a13	miR21KO	0	0	266	0.5	1	1	0	0
Mast cells	miR21KO_vs_WT	Gal3st4	miR21KO	0	0	266	0.5	1	1	0	0
Mast cells	miR21KO_vs_WT	C130050O18Rik	miR21KO	0.173286795139986	-0.0456017881947332	259	0.486842105263158	0.852518079063125	1	25	26.3157894736842
Mast cells	miR21KO_vs_WT	Slc29a4	miR21KO	0	0	266	0.5	1	1	0	0
Mast cells	miR21KO_vs_WT	Tmem130	miR21KO	0	0	266	0.5	1	1	0	0
Mast cells	miR21KO_vs_WT	Flt3	miR21KO	0.846218301974232	-0.00465839368749177	249	0.468045112781955	0.710992700680686	1	82.1428571428571	78.9473684210526
Mast cells	miR21KO_vs_WT	D5Ertd605e	miR21KO	0	0	266	0.5	1	1	0	0
Mast cells	miR21KO_vs_WT	Gm42788	miR21KO	0	0	266	0.5	1	1	0	0
Mast cells	miR21KO_vs_WT	BC028471	miR21KO	0	0	266	0.5	1	1	0	0
Mast cells	miR21KO_vs_WT	Gm5	miR21KO	0	0	266	0.5	1	1	0	0
Mast cells	miR21KO_vs_WT	Akr1b7	miR21KO	0	0	266	0.5	1	1	0	0
Mast cells	miR21KO_vs_WT	2010107G12Rik	miR21KO	0	0	266	0.5	1	1	0	0
Mast cells	miR21KO_vs_WT	Tbxas1	miR21KO	0.177493332127714	0.104530471016141	297	0.558270676691729	0.311483737617178	1	21.4285714285714	10.5263157894737
Mast cells	miR21KO_vs_WT	Hoxa6	miR21KO	0	0	266	0.5	1	1	0	0
Mast cells	miR21KO_vs_WT	Hottip	miR21KO	0	0	266	0.5	1	1	0	0
Mast cells	miR21KO_vs_WT	Adcyap1r1	miR21KO	0	0	266	0.5	1	1	0	0
Mast cells	miR21KO_vs_WT	Gprin3	miR21KO	0	0	266	0.5	1	1	0	0
Mast cells	miR21KO_vs_WT	Mmrn1	miR21KO	0	0	266	0.5	1	1	0	0
Mast cells	miR21KO_vs_WT	Il12rb2	miR21KO	0	0	266	0.5	1	1	0	0
Mast cells	miR21KO_vs_WT	Il23r	miR21KO	0	0	266	0.5	1	1	0	0
Mast cells	miR21KO_vs_WT	Tacr1	miR21KO	0	0	266	0.5	1	1	0	0
Mast cells	miR21KO_vs_WT	Add2	miR21KO	0	0	266	0.5	1	1	0	0
Mast cells	miR21KO_vs_WT	Gm44214	miR21KO	0	0	266	0.5	1	1	0	0
Mast cells	miR21KO_vs_WT	Efcc1	miR21KO	0	0	266	0.5	1	1	0	0
Mast cells	miR21KO_vs_WT	Wnt7a	miR21KO	0	0	266	0.5	1	1	0	0
Mast cells	miR21KO_vs_WT	Ssu2	miR21KO	0	0	266	0.5	1	1	0	0
Mast cells	miR21KO_vs_WT	Fancd2	miR21KO	0	0	266	0.5	1	1	0	0
Mast cells	miR21KO_vs_WT	Alox5	miR21KO	0	0	266	0.5	1	1	0	0
Mast cells	miR21KO_vs_WT	Gdf3	miR21KO	0	0	266	0.5	1	1	0	0
Mast cells	miR21KO_vs_WT	Clec4a3	miR21KO	0	0	266	0.5	1	1	0	0
Mast cells	miR21KO_vs_WT	Clec4a2	miR21KO	0	0	266	0.5	1	1	0	0
Mast cells	miR21KO_vs_WT	Gm10010	miR21KO	0	0	266	0.5	1	1	0	0
Mast cells	miR21KO_vs_WT	Klrb1b	miR21KO	0.212522948306705	0.176041517750918	328.5	0.617481203007519	0.0491535163599839	1	28.5714285714286	5.26315789473684
Mast cells	miR21KO_vs_WT	Gm15987	miR21KO	0.113501922512427	-0.0537640685585179	248	0.466165413533835	0.561428558948331	1	14.2857142857143	21.0526315789474
Mast cells	miR21KO_vs_WT	Cd69	miR21KO	0.523663565028446	0.0432058606634103	263	0.494360902255639	0.95282733925296	1	42.8571428571429	52.6315789473684
Mast cells	miR21KO_vs_WT	Clec12a	miR21KO	0.390016280434419	-0.0870446596602181	251	0.471804511278196	0.727851315677826	1	46.4285714285714	42.1052631578947
Mast cells	miR21KO_vs_WT	Klrd1	miR21KO	0.138257178960996	0.0288128872936363	273	0.513157894736842	0.828984752749047	1	17.8571428571429	15.7894736842105
Mast cells	miR21KO_vs_WT	Klrc1	miR21KO	0	-0.0364814305557866	252	0.473684210526316	0.241760217099231	1	0	5.26315789473684
Mast cells	miR21KO_vs_WT	Gsg1	miR21KO	0.0495105128971389	0.0495105128971389	285	0.535714285714286	0.251559000282397	1	7.14285714285714	0
Mast cells	miR21KO_vs_WT	Pbp2	miR21KO	0	0	266	0.5	1	1	0	0
Mast cells	miR21KO_vs_WT	Erp27	miR21KO	0	0	266	0.5	1	1	0	0
Mast cells	miR21KO_vs_WT	Pde6h	miR21KO	0	0	266	0.5	1	1	0	0
Mast cells	miR21KO_vs_WT	Lrmp	miR21KO	0.148531538691417	0.00260581646827049	267	0.50187969924812	0.987917310047666	1	21.4285714285714	21.0526315789474
Mast cells	miR21KO_vs_WT	Arntl2	miR21KO	0	0	266	0.5	1	1	0	0
Mast cells	miR21KO_vs_WT	AU018091	miR21KO	0	0	266	0.5	1	1	0	0
Mast cells	miR21KO_vs_WT	Pirb	miR21KO	0.0247552564485695	0.0247552564485695	275.5	0.517857142857143	0.435156072445529	1	3.57142857142857	0
Mast cells	miR21KO_vs_WT	Pira2	miR21KO	0	0	266	0.5	1	1	0	0
Mast cells	miR21KO_vs_WT	9430041J12Rik	miR21KO	0	0	266	0.5	1	1	0	0
Mast cells	miR21KO_vs_WT	Ttyh1	miR21KO	0	0	266	0.5	1	1	0	0
Mast cells	miR21KO_vs_WT	Zik1	miR21KO	0	0	266	0.5	1	1	0	0
Mast cells	miR21KO_vs_WT	Ceacam19	miR21KO	0	0	266	0.5	1	1	0	0
Mast cells	miR21KO_vs_WT	Zfp114	miR21KO	0	0	266	0.5	1	1	0	0
Mast cells	miR21KO_vs_WT	Irgc1	miR21KO	0	0	266	0.5	1	1	0	0
Mast cells	miR21KO_vs_WT	Tmem145	miR21KO	0	0	266	0.5	1	1	0	0
Mast cells	miR21KO_vs_WT	E130208F15Rik	miR21KO	0.0247552564485695	0.0247552564485695	275.5	0.517857142857143	0.435156072445529	1	3.57142857142857	0
Mast cells	miR21KO_vs_WT	RP23-56C20.7	miR21KO	0	0	266	0.5	1	1	0	0
Mast cells	miR21KO_vs_WT	Gm26610	miR21KO	0	0	266	0.5	1	1	0	0
Mast cells	miR21KO_vs_WT	Krtdap	miR21KO	0	0	266	0.5	1	1	0	0
Mast cells	miR21KO_vs_WT	G630030J09Rik	miR21KO	0	-0.0364814305557866	252	0.473684210526316	0.241760217099231	1	0	5.26315789473684
Mast cells	miR21KO_vs_WT	Scgb2b27	miR21KO	0	0	266	0.5	1	1	0	0
Mast cells	miR21KO_vs_WT	Siglecg	miR21KO	0.177493332127714	0.141011901571928	301	0.565789473684211	0.196956842372075	1	17.8571428571429	5.26315789473684
Mast cells	miR21KO_vs_WT	Nkg7	miR21KO	0	0	266	0.5	1	1	0	0
Mast cells	miR21KO_vs_WT	Klk9	miR21KO	0	0	266	0.5	1	1	0	0
Mast cells	miR21KO_vs_WT	RP24-325H17.1	miR21KO	0	0	266	0.5	1	1	0	0
Mast cells	miR21KO_vs_WT	Hrc	miR21KO	0	0	266	0.5	1	1	0	0
Mast cells	miR21KO_vs_WT	Saa3	miR21KO	0	0	266	0.5	1	1	0	0
Mast cells	miR21KO_vs_WT	Ptpn5	miR21KO	0	0	266	0.5	1	1	0	0
Mast cells	miR21KO_vs_WT	RP24-444C13.27	miR21KO	0	0	266	0.5	1	1	0	0
Mast cells	miR21KO_vs_WT	Nell1	miR21KO	0	0	266	0.5	1	1	0	0
Mast cells	miR21KO_vs_WT	1810008I18Rik	miR21KO	0	0	266	0.5	1	1	0	0
Mast cells	miR21KO_vs_WT	A730056A06Rik	miR21KO	0	0	266	0.5	1	1	0	0
Mast cells	miR21KO_vs_WT	Acan	miR21KO	0	0	266	0.5	1	1	0	0
Mast cells	miR21KO_vs_WT	Ap3b2	miR21KO	0	0	266	0.5	1	1	0	0
Mast cells	miR21KO_vs_WT	Adamtsl3	miR21KO	0	0	266	0.5	1	1	0	0
Mast cells	miR21KO_vs_WT	Folh1	miR21KO	0	0	266	0.5	1	1	0	0
Mast cells	miR21KO_vs_WT	Tpbgl	miR21KO	0	0	266	0.5	1	1	0	0
Mast cells	miR21KO_vs_WT	Slco2b1	miR21KO	0	0	266	0.5	1	1	0	0
Mast cells	miR21KO_vs_WT	RP23-428N8.3	miR21KO	0	0	266	0.5	1	1	0	0
Mast cells	miR21KO_vs_WT	Ucp3	miR21KO	0	-0.0578216994035847	252	0.473684210526316	0.241760217099231	1	0	5.26315789473684
Mast cells	miR21KO_vs_WT	Xntrpc	miR21KO	0	0	266	0.5	1	1	0	0
Mast cells	miR21KO_vs_WT	Trim30d	miR21KO	0.0247552564485695	-0.0117261741072171	261.5	0.491541353383459	0.804206188697996	1	3.57142857142857	5.26315789473684
Mast cells	miR21KO_vs_WT	Lyve1	miR21KO	0	0	266	0.5	1	1	0	0
Mast cells	miR21KO_vs_WT	Insc	miR21KO	0	0	266	0.5	1	1	0	0
Mast cells	miR21KO_vs_WT	Chp2	miR21KO	0	0	266	0.5	1	1	0	0
Mast cells	miR21KO_vs_WT	Cd19	miR21KO	0	0	266	0.5	1	1	0	0
Mast cells	miR21KO_vs_WT	Fam57b	miR21KO	0	0	266	0.5	1	1	0	0
Mast cells	miR21KO_vs_WT	AI467606	miR21KO	0.0742657693457084	0.0377843387899218	280.5	0.527255639097744	0.530647118804954	1	10.7142857142857	5.26315789473684
Mast cells	miR21KO_vs_WT	Tmem265	miR21KO	0.0495105128971389	0.0495105128971389	285	0.535714285714286	0.251559000282397	1	7.14285714285714	0
Mast cells	miR21KO_vs_WT	RP24-159C12.10	miR21KO	0	0	266	0.5	1	1	0	0
Mast cells	miR21KO_vs_WT	Itgax	miR21KO	0.222797308037125	-0.0387718129931905	258.5	0.485902255639098	0.852217263605534	1	32.1428571428571	31.5789473684211
Mast cells	miR21KO_vs_WT	Slc5a2	miR21KO	0	0	266	0.5	1	1	0	0
Mast cells	miR21KO_vs_WT	Dmbt1	miR21KO	0	0	266	0.5	1	1	0	0
Mast cells	miR21KO_vs_WT	Cuzd1	miR21KO	0	0	266	0.5	1	1	0	0
Mast cells	miR21KO_vs_WT	1700007K09Rik	miR21KO	0	0	266	0.5	1	1	0	0
Mast cells	miR21KO_vs_WT	Adam12	miR21KO	0	0	266	0.5	1	1	0	0
Mast cells	miR21KO_vs_WT	Prap1	miR21KO	0	0	266	0.5	1	1	0	0
Mast cells	miR21KO_vs_WT	Ifitm6	miR21KO	0.0887466660638572	0.0887466660638572	294.5	0.553571428571429	0.151982266252117	1	10.7142857142857	0
Mast cells	miR21KO_vs_WT	H60c	miR21KO	0	0	266	0.5	1	1	0	0
Mast cells	miR21KO_vs_WT	Gm9930	miR21KO	0	0	266	0.5	1	1	0	0
Mast cells	miR21KO_vs_WT	Pde7b	miR21KO	0	0	266	0.5	1	1	0	0
Mast cells	miR21KO_vs_WT	Tmem200a	miR21KO	0	0	266	0.5	1	1	0	0
Mast cells	miR21KO_vs_WT	Gm26564	miR21KO	0	0	266	0.5	1	1	0	0
Mast cells	miR21KO_vs_WT	G630090E17Rik	miR21KO	0	0	266	0.5	1	1	0	0
Mast cells	miR21KO_vs_WT	Pla2g12b	miR21KO	0	0	266	0.5	1	1	0	0
Mast cells	miR21KO_vs_WT	Oit3	miR21KO	0	0	266	0.5	1	1	0	0
Mast cells	miR21KO_vs_WT	Gm17059	miR21KO	0	0	266	0.5	1	1	0	0
Mast cells	miR21KO_vs_WT	Cdh23	miR21KO	0	0	266	0.5	1	1	0	0
Mast cells	miR21KO_vs_WT	Mmp11	miR21KO	0	0	266	0.5	1	1	0	0
Mast cells	miR21KO_vs_WT	Trpm2	miR21KO	0	0	266	0.5	1	1	0	0
Mast cells	miR21KO_vs_WT	Slc1a6	miR21KO	0	0	266	0.5	1	1	0	0
Mast cells	miR21KO_vs_WT	Mterf2	miR21KO	0	0	266	0.5	1	1	0	0
Mast cells	miR21KO_vs_WT	Ano4	miR21KO	0	0	266	0.5	1	1	0	0
Mast cells	miR21KO_vs_WT	Nr1h4	miR21KO	0	0	266	0.5	1	1	0	0
Mast cells	miR21KO_vs_WT	4933408J17Rik	miR21KO	0	0	266	0.5	1	1	0	0
Mast cells	miR21KO_vs_WT	Gm15915	miR21KO	0	0	266	0.5	1	1	0	0
Mast cells	miR21KO_vs_WT	Plxnc1	miR21KO	0.212522948306705	0.04525695723576	277.5	0.521616541353383	0.746882070824539	1	25	21.0526315789474
Mast cells	miR21KO_vs_WT	2310039L15Rik	miR21KO	0	0	266	0.5	1	1	0	0
Mast cells	miR21KO_vs_WT	Lin7a	miR21KO	0	0	266	0.5	1	1	0	0
Mast cells	miR21KO_vs_WT	Myrfl	miR21KO	0	0	266	0.5	1	1	0	0
Mast cells	miR21KO_vs_WT	Lyz1	miR21KO	0.0495105128971389	-0.132896639881794	208	0.390977443609023	0.0313005054841856	1	3.57142857142857	26.3157894736842
Mast cells	miR21KO_vs_WT	Slc26a10	miR21KO	0	0	266	0.5	1	1	0	0
Mast cells	miR21KO_vs_WT	Arhgap9	miR21KO	0.0742657693457084	0.0377843387899218	280.5	0.527255639097744	0.530647118804954	1	10.7142857142857	5.26315789473684
Mast cells	miR21KO_vs_WT	Mcemp1	miR21KO	0.787810280989019	0.431938029999332	342.5	0.643796992481203	0.0758917278892878	1	53.5714285714286	42.1052631578947
Mast cells	miR21KO_vs_WT	Cd209f	miR21KO	0	0	266	0.5	1	1	0	0
Mast cells	miR21KO_vs_WT	F7	miR21KO	0	0	266	0.5	1	1	0	0
Mast cells	miR21KO_vs_WT	Adprhl1	miR21KO	0	0	266	0.5	1	1	0	0
Mast cells	miR21KO_vs_WT	Gm15056	miR21KO	0	0	266	0.5	1	1	0	0
Mast cells	miR21KO_vs_WT	Nkx6-3	miR21KO	0	0	266	0.5	1	1	0	0
Mast cells	miR21KO_vs_WT	Ido2	miR21KO	0	0	266	0.5	1	1	0	0
Mast cells	miR21KO_vs_WT	Adam32	miR21KO	0	0	266	0.5	1	1	0	0
Mast cells	miR21KO_vs_WT	Mtmr7	miR21KO	0.0247552564485695	-0.0117261741072171	261.5	0.491541353383459	0.804206188697996	1	3.57142857142857	5.26315789473684
Mast cells	miR21KO_vs_WT	Gm2366	miR21KO	0	0	266	0.5	1	1	0	0
Mast cells	miR21KO_vs_WT	Tll1	miR21KO	0	0	266	0.5	1	1	0	0
Mast cells	miR21KO_vs_WT	Pbx4	miR21KO	0	0	266	0.5	1	1	0	0
Mast cells	miR21KO_vs_WT	Ankle1	miR21KO	0	0	266	0.5	1	1	0	0
Mast cells	miR21KO_vs_WT	Tmem221	miR21KO	0	0	266	0.5	1	1	0	0
Mast cells	miR21KO_vs_WT	Fcho1	miR21KO	0	0	266	0.5	1	1	0	0
Mast cells	miR21KO_vs_WT	Cyp4f18	miR21KO	0.0942520474862592	0.0942520474862592	285	0.535714285714286	0.251559000282397	1	7.14285714285714	0
Mast cells	miR21KO_vs_WT	0610038B21Rik	miR21KO	0	0	266	0.5	1	1	0	0
Mast cells	miR21KO_vs_WT	Adcy7	miR21KO	0.0742657693457084	0.0377843387899218	280.5	0.527255639097744	0.530647118804954	1	10.7142857142857	5.26315789473684
Mast cells	miR21KO_vs_WT	Adgrg5	miR21KO	0.0639914096152877	0.0639914096152877	285	0.535714285714286	0.251559000282397	1	7.14285714285714	0
Mast cells	miR21KO_vs_WT	Cngb1	miR21KO	0	0	266	0.5	1	1	0	0
Mast cells	miR21KO_vs_WT	Cdh8	miR21KO	0	0	266	0.5	1	1	0	0
Mast cells	miR21KO_vs_WT	A330008L17Rik	miR21KO	0	0	266	0.5	1	1	0	0
Mast cells	miR21KO_vs_WT	Ces2f	miR21KO	0	0	266	0.5	1	1	0	0
Mast cells	miR21KO_vs_WT	Exoc3l	miR21KO	0	0	266	0.5	1	1	0	0
Mast cells	miR21KO_vs_WT	Snai3	miR21KO	0	0	266	0.5	1	1	0	0
Mast cells	miR21KO_vs_WT	Mc1r	miR21KO	0	0	266	0.5	1	1	0	0
Mast cells	miR21KO_vs_WT	Slc35f3	miR21KO	0	0	266	0.5	1	1	0	0
Mast cells	miR21KO_vs_WT	Myoz1	miR21KO	0	0	266	0.5	1	1	0	0
Mast cells	miR21KO_vs_WT	E330034G19Rik	miR21KO	0	0	266	0.5	1	1	0	0
Mast cells	miR21KO_vs_WT	1810011H11Rik	miR21KO	0	0	266	0.5	1	1	0	0
Mast cells	miR21KO_vs_WT	A630023A22Rik	miR21KO	0	0	266	0.5	1	1	0	0
Mast cells	miR21KO_vs_WT	A930038B10Rik	miR21KO	0	0	266	0.5	1	1	0	0
Mast cells	miR21KO_vs_WT	Sftpd	miR21KO	0	0	266	0.5	1	1	0	0
Mast cells	miR21KO_vs_WT	Cdkn3	miR21KO	0	0	266	0.5	1	1	0	0
Mast cells	miR21KO_vs_WT	Dlgap5	miR21KO	0.0247552564485695	0.0247552564485695	275.5	0.517857142857143	0.435156072445529	1	3.57142857142857	0
Mast cells	miR21KO_vs_WT	Tmem253	miR21KO	0	0	266	0.5	1	1	0	0
Mast cells	miR21KO_vs_WT	Phf11a	miR21KO	0.0247552564485695	-0.0117261741072171	261.5	0.491541353383459	0.804206188697996	1	3.57142857142857	5.26315789473684
Mast cells	miR21KO_vs_WT	Arl11	miR21KO	0.0990210257942779	0.0625395952384913	290	0.545112781954887	0.34121247499814	1	14.2857142857143	5.26315789473684
Mast cells	miR21KO_vs_WT	Esco2	miR21KO	0	0	266	0.5	1	1	0	0
Mast cells	miR21KO_vs_WT	5031414D18Rik	miR21KO	0	0	266	0.5	1	1	0	0
Mast cells	miR21KO_vs_WT	Kbtbd6	miR21KO	0	0	266	0.5	1	1	0	0
Mast cells	miR21KO_vs_WT	Mmp10	miR21KO	0	0	266	0.5	1	1	0	0
Mast cells	miR21KO_vs_WT	Trpc6	miR21KO	0	0	266	0.5	1	1	0	0
Mast cells	miR21KO_vs_WT	Hephl1	miR21KO	0	0	266	0.5	1	1	0	0
Mast cells	miR21KO_vs_WT	Muc16	miR21KO	0	0	266	0.5	1	1	0	0
Mast cells	miR21KO_vs_WT	Icam5	miR21KO	0.0247552564485695	0.0247552564485695	275.5	0.517857142857143	0.435156072445529	1	3.57142857142857	0
Mast cells	miR21KO_vs_WT	Epor	miR21KO	0	0	266	0.5	1	1	0	0
Mast cells	miR21KO_vs_WT	Bmper	miR21KO	0	0	266	0.5	1	1	0	0
Mast cells	miR21KO_vs_WT	Ntm	miR21KO	0	0	266	0.5	1	1	0	0
Mast cells	miR21KO_vs_WT	Gm15520	miR21KO	0	0	266	0.5	1	1	0	0
Mast cells	miR21KO_vs_WT	Kirrel3	miR21KO	0	0	266	0.5	1	1	0	0
Mast cells	miR21KO_vs_WT	Kirrel3os	miR21KO	0.0247552564485695	0.0247552564485695	275.5	0.517857142857143	0.435156072445529	1	3.57142857142857	0
Mast cells	miR21KO_vs_WT	Ccdc15	miR21KO	0	0	266	0.5	1	1	0	0
Mast cells	miR21KO_vs_WT	D630033O11Rik	miR21KO	0	0	266	0.5	1	1	0	0
Mast cells	miR21KO_vs_WT	Pdzd3	miR21KO	0	0	266	0.5	1	1	0	0
Mast cells	miR21KO_vs_WT	Ankk1	miR21KO	0	0	266	0.5	1	1	0	0
Mast cells	miR21KO_vs_WT	Gldn	miR21KO	0	0	266	0.5	1	1	0	0
Mast cells	miR21KO_vs_WT	Gm17231	miR21KO	0	0	266	0.5	1	1	0	0
Mast cells	miR21KO_vs_WT	Islr2	miR21KO	0	0	266	0.5	1	1	0	0
Mast cells	miR21KO_vs_WT	Coro2b	miR21KO	0	0	266	0.5	1	1	0	0
Mast cells	miR21KO_vs_WT	Skor1	miR21KO	0	0	266	0.5	1	1	0	0
Mast cells	miR21KO_vs_WT	Pif1	miR21KO	0	0	266	0.5	1	1	0	0
Mast cells	miR21KO_vs_WT	Gnb5	miR21KO	0	0	266	0.5	1	1	0	0
Mast cells	miR21KO_vs_WT	Scg3	miR21KO	0	0	266	0.5	1	1	0	0
Mast cells	miR21KO_vs_WT	Gm10639	miR21KO	0	0	266	0.5	1	1	0	0
Mast cells	miR21KO_vs_WT	Ddx43	miR21KO	0	0	266	0.5	1	1	0	0
Mast cells	miR21KO_vs_WT	Ttk	miR21KO	0	0	266	0.5	1	1	0	0
Mast cells	miR21KO_vs_WT	Prss35	miR21KO	0	0	266	0.5	1	1	0	0
Mast cells	miR21KO_vs_WT	Tbx18	miR21KO	0	0	266	0.5	1	1	0	0
Mast cells	miR21KO_vs_WT	Adamts7	miR21KO	0	-0.0364814305557866	252	0.473684210526316	0.241760217099231	1	0	5.26315789473684
Mast cells	miR21KO_vs_WT	1300017J02Rik	miR21KO	0	0	266	0.5	1	1	0	0
Mast cells	miR21KO_vs_WT	Glyctk	miR21KO	0	0	266	0.5	1	1	0	0
Mast cells	miR21KO_vs_WT	6430571L13Rik	miR21KO	0	0	266	0.5	1	1	0	0
Mast cells	miR21KO_vs_WT	Traip	miR21KO	0	0	266	0.5	1	1	0	0
Mast cells	miR21KO_vs_WT	Bsn	miR21KO	0	0	266	0.5	1	1	0	0
Mast cells	miR21KO_vs_WT	Tmie	miR21KO	0	0	266	0.5	1	1	0	0
Mast cells	miR21KO_vs_WT	Gm9888	miR21KO	0	0	266	0.5	1	1	0	0
Mast cells	miR21KO_vs_WT	Cxcr6	miR21KO	0	0	266	0.5	1	1	0	0
Mast cells	miR21KO_vs_WT	Xcr1	miR21KO	1.2001090663749	-0.0738350430484978	254.5	0.478383458646617	0.809507301489491	1	75	84.2105263157895
Mast cells	miR21KO_vs_WT	Myl7	miR21KO	0	0	266	0.5	1	1	0	0
Mast cells	miR21KO_vs_WT	Gck	miR21KO	0	0	266	0.5	1	1	0	0
Mast cells	miR21KO_vs_WT	Fignl1	miR21KO	0	0	266	0.5	1	1	0	0
Mast cells	miR21KO_vs_WT	Gm16140	miR21KO	0	0	266	0.5	1	1	0	0
Mast cells	miR21KO_vs_WT	1700093K21Rik	miR21KO	0	0	266	0.5	1	1	0	0
Mast cells	miR21KO_vs_WT	Gpr75	miR21KO	0	0	266	0.5	1	1	0	0
Mast cells	miR21KO_vs_WT	Hmmr	miR21KO	0	0	266	0.5	1	1	0	0
Mast cells	miR21KO_vs_WT	2310031A07Rik	miR21KO	0	0	266	0.5	1	1	0	0
Mast cells	miR21KO_vs_WT	Gm5431	miR21KO	0	0	266	0.5	1	1	0	0
Mast cells	miR21KO_vs_WT	Olfr56	miR21KO	0	0	266	0.5	1	1	0	0
Mast cells	miR21KO_vs_WT	Tgtp2	miR21KO	0	0	266	0.5	1	1	0	0
Mast cells	miR21KO_vs_WT	Btnl9	miR21KO	0	0	266	0.5	1	1	0	0
Mast cells	miR21KO_vs_WT	Scgb3a1	miR21KO	0	0	266	0.5	1	1	0	0
Mast cells	miR21KO_vs_WT	Gm26551	miR21KO	0	0	266	0.5	1	1	0	0
Mast cells	miR21KO_vs_WT	Leap2	miR21KO	0	0	266	0.5	1	1	0	0
Mast cells	miR21KO_vs_WT	Csf2	miR21KO	0	0	266	0.5	1	1	0	0
Mast cells	miR21KO_vs_WT	Acsl6	miR21KO	0	0	266	0.5	1	1	0	0
Mast cells	miR21KO_vs_WT	Slc36a3os	miR21KO	0.0742657693457084	0.0377843387899218	280.5	0.527255639097744	0.530647118804954	1	10.7142857142857	5.26315789473684
Mast cells	miR21KO_vs_WT	Nmur2	miR21KO	0	0	266	0.5	1	1	0	0
Mast cells	miR21KO_vs_WT	Tnfrsf13b	miR21KO	0	-0.0729628611115732	238	0.447368421052632	0.088313444911142	1	0	10.5263157894737
Mast cells	miR21KO_vs_WT	Aurkb	miR21KO	0	0	266	0.5	1	1	0	0
Mast cells	miR21KO_vs_WT	Slc35g3	miR21KO	0	0	266	0.5	1	1	0	0
Mast cells	miR21KO_vs_WT	Acap1	miR21KO	0.0247552564485695	-0.0117261741072171	261.5	0.491541353383459	0.804206188697996	1	3.57142857142857	5.26315789473684
Mast cells	miR21KO_vs_WT	Asgr2	miR21KO	0.0639914096152877	0.0639914096152877	285	0.535714285714286	0.251559000282397	1	7.14285714285714	0
Mast cells	miR21KO_vs_WT	Serpinf2	miR21KO	0	0	266	0.5	1	1	0	0
Mast cells	miR21KO_vs_WT	Tusc5	miR21KO	0	0	266	0.5	1	1	0	0
Mast cells	miR21KO_vs_WT	Gm10392	miR21KO	0	0	266	0.5	1	1	0	0
Mast cells	miR21KO_vs_WT	Sarm1	miR21KO	0	0	266	0.5	1	1	0	0
Mast cells	miR21KO_vs_WT	Nos2	miR21KO	0	0	266	0.5	1	1	0	0
Mast cells	miR21KO_vs_WT	AU040972	miR21KO	0	0	266	0.5	1	1	0	0
Mast cells	miR21KO_vs_WT	Slfn4	miR21KO	0	0	266	0.5	1	1	0	0
Mast cells	miR21KO_vs_WT	AI662270	miR21KO	0.489037306228697	0.00238049472385166	263.5	0.495300751879699	0.962794275052062	1	57.1428571428571	57.8947368421053
Mast cells	miR21KO_vs_WT	Rasl10b	miR21KO	0	0	266	0.5	1	1	0	0
Mast cells	miR21KO_vs_WT	Car4	miR21KO	0	0	266	0.5	1	1	0	0
Mast cells	miR21KO_vs_WT	Lpo	miR21KO	0	0	266	0.5	1	1	0	0
Mast cells	miR21KO_vs_WT	Eme1	miR21KO	0	0	266	0.5	1	1	0	0
Mast cells	miR21KO_vs_WT	Gm9796	miR21KO	0	0	266	0.5	1	1	0	0
Mast cells	miR21KO_vs_WT	Dhx58os	miR21KO	0	0	266	0.5	1	1	0	0
Mast cells	miR21KO_vs_WT	Brca1	miR21KO	0	-0.0364814305557866	252	0.473684210526316	0.241760217099231	1	0	5.26315789473684
Mast cells	miR21KO_vs_WT	BC030867	miR21KO	0	0	266	0.5	1	1	0	0
Mast cells	miR21KO_vs_WT	Ccdc103	miR21KO	0	0	266	0.5	1	1	0	0
Mast cells	miR21KO_vs_WT	Kif18b	miR21KO	0	0	266	0.5	1	1	0	0
Mast cells	miR21KO_vs_WT	Gm11716	miR21KO	0	0	266	0.5	1	1	0	0
Mast cells	miR21KO_vs_WT	Cacng1	miR21KO	0	0	266	0.5	1	1	0	0
Mast cells	miR21KO_vs_WT	9930022D16Rik	miR21KO	0.0247552564485695	-0.0846890352187903	233.5	0.43890977443609	0.151804944668203	1	3.57142857142857	15.7894736842105
Mast cells	miR21KO_vs_WT	Abca9	miR21KO	0	0	266	0.5	1	1	0	0
Mast cells	miR21KO_vs_WT	Gm11682	miR21KO	0	0	266	0.5	1	1	0	0
Mast cells	miR21KO_vs_WT	Sstr2	miR21KO	0	0	266	0.5	1	1	0	0
Mast cells	miR21KO_vs_WT	Cd300lb	miR21KO	0	0	266	0.5	1	1	0	0
Mast cells	miR21KO_vs_WT	Rab37	miR21KO	0	0	266	0.5	1	1	0	0
Mast cells	miR21KO_vs_WT	Cd300lf	miR21KO	0	0	266	0.5	1	1	0	0
Mast cells	miR21KO_vs_WT	Slc16a5	miR21KO	0	0	266	0.5	1	1	0	0
Mast cells	miR21KO_vs_WT	Gm11755	miR21KO	0	0	266	0.5	1	1	0	0
Mast cells	miR21KO_vs_WT	Rptoros	miR21KO	0	0	266	0.5	1	1	0	0
Mast cells	miR21KO_vs_WT	Pde6g	miR21KO	0	0	266	0.5	1	1	0	0
Mast cells	miR21KO_vs_WT	Ppp1r27	miR21KO	0	0	266	0.5	1	1	0	0
Mast cells	miR21KO_vs_WT	Prl2c5	miR21KO	0	0	266	0.5	1	1	0	0
Mast cells	miR21KO_vs_WT	Gpr141	miR21KO	0.21021800112322	-0.0300108510592978	254.5	0.478383458646617	0.747475503990044	1	21.4285714285714	26.3157894736842
Mast cells	miR21KO_vs_WT	Aoah	miR21KO	0	0	266	0.5	1	1	0	0
Mast cells	miR21KO_vs_WT	Hist1h3h	miR21KO	0	0	266	0.5	1	1	0	0
Mast cells	miR21KO_vs_WT	Hist1h2bk	miR21KO	0	0	266	0.5	1	1	0	0
Mast cells	miR21KO_vs_WT	Hist1h3g	miR21KO	0	0	266	0.5	1	1	0	0
Mast cells	miR21KO_vs_WT	Hist1h3c	miR21KO	0	0	266	0.5	1	1	0	0
Mast cells	miR21KO_vs_WT	Hist1h3b	miR21KO	0	0	266	0.5	1	1	0	0
Mast cells	miR21KO_vs_WT	Irf4	miR21KO	0.0887466660638572	-0.214849175820026	209.5	0.393796992481203	0.0764759633103008	1	10.7142857142857	31.5789473684211
Mast cells	miR21KO_vs_WT	Hus1b	miR21KO	0	0	266	0.5	1	1	0	0
Mast cells	miR21KO_vs_WT	Serpinb9b	miR21KO	0.441207241341233	0.383385541937648	320	0.601503759398496	0.0765154993020574	1	25	5.26315789473684
Mast cells	miR21KO_vs_WT	Serpinb1b	miR21KO	0.152738075679145	0.0432937840117851	274.5	0.515977443609023	0.790645552551219	1	17.8571428571429	15.7894736842105
Mast cells	miR21KO_vs_WT	Fam217a	miR21KO	0	0	266	0.5	1	1	0	0
Mast cells	miR21KO_vs_WT	Ly86	miR21KO	0.38496272463893	0.108252441900625	285	0.535714285714286	0.633196738777404	1	35.7142857142857	31.5789473684211
Mast cells	miR21KO_vs_WT	Gm10784	miR21KO	0	0	266	0.5	1	1	0	0
Mast cells	miR21KO_vs_WT	Shc3	miR21KO	0	0	266	0.5	1	1	0	0
Mast cells	miR21KO_vs_WT	Mxd3	miR21KO	0	0	266	0.5	1	1	0	0
Mast cells	miR21KO_vs_WT	Tifab	miR21KO	0	0	266	0.5	1	1	0	0
Mast cells	miR21KO_vs_WT	4930486L24Rik	miR21KO	0	-0.0364814305557866	252	0.473684210526316	0.241760217099231	1	0	5.26315789473684
Mast cells	miR21KO_vs_WT	6720489N17Rik	miR21KO	0	0	266	0.5	1	1	0	0
Mast cells	miR21KO_vs_WT	Gm16907	miR21KO	0	0	266	0.5	1	1	0	0
Mast cells	miR21KO_vs_WT	Gm16133	miR21KO	0	0	266	0.5	1	1	0	0
Mast cells	miR21KO_vs_WT	Zfp455	miR21KO	0	0	266	0.5	1	1	0	0
Mast cells	miR21KO_vs_WT	Zfp85	miR21KO	0	0	266	0.5	1	1	0	0
Mast cells	miR21KO_vs_WT	Spata9	miR21KO	0	0	266	0.5	1	1	0	0
Mast cells	miR21KO_vs_WT	Naip6	miR21KO	0.0247552564485695	0.0247552564485695	275.5	0.517857142857143	0.435156072445529	1	3.57142857142857	0
Mast cells	miR21KO_vs_WT	Depdc1b	miR21KO	0	0	266	0.5	1	1	0	0
Mast cells	miR21KO_vs_WT	Ankrd55	miR21KO	0.0742657693457084	-0.0351785223216514	265	0.49812030075188	0.983827237740871	1	10.7142857142857	10.5263157894737
Mast cells	miR21KO_vs_WT	Hcn1	miR21KO	0	0	266	0.5	1	1	0	0
Mast cells	miR21KO_vs_WT	3110070M22Rik	miR21KO	0	0	266	0.5	1	1	0	0
Mast cells	miR21KO_vs_WT	Apob	miR21KO	0	0	266	0.5	1	1	0	0
Mast cells	miR21KO_vs_WT	Vsnl1	miR21KO	0	0	266	0.5	1	1	0	0
Mast cells	miR21KO_vs_WT	2410018L13Rik	miR21KO	0	0	266	0.5	1	1	0	0
Mast cells	miR21KO_vs_WT	9030624G23Rik	miR21KO	0	0	266	0.5	1	1	0	0
Mast cells	miR21KO_vs_WT	Gm15691	miR21KO	0	0	266	0.5	1	1	0	0
Mast cells	miR21KO_vs_WT	Lrr1	miR21KO	0	0	266	0.5	1	1	0	0
Mast cells	miR21KO_vs_WT	D030025P21Rik	miR21KO	0	0	266	0.5	1	1	0	0
Mast cells	miR21KO_vs_WT	Esrrb	miR21KO	0	0	266	0.5	1	1	0	0
Mast cells	miR21KO_vs_WT	Serpina1b	miR21KO	0	0	266	0.5	1	1	0	0
Mast cells	miR21KO_vs_WT	Serpina3f	miR21KO	0	0	266	0.5	1	1	0	0
Mast cells	miR21KO_vs_WT	Syne3	miR21KO	0	0	266	0.5	1	1	0	0
Mast cells	miR21KO_vs_WT	Bcl11b	miR21KO	0	0	266	0.5	1	1	0	0
Mast cells	miR21KO_vs_WT	Gm10425	miR21KO	0	-0.0364814305557866	252	0.473684210526316	0.241760217099231	1	0	5.26315789473684
Mast cells	miR21KO_vs_WT	C9	miR21KO	0	0	266	0.5	1	1	0	0
Mast cells	miR21KO_vs_WT	4930556M19Rik	miR21KO	0	0	266	0.5	1	1	0	0
Mast cells	miR21KO_vs_WT	Tspyl5	miR21KO	0	0	266	0.5	1	1	0	0
Mast cells	miR21KO_vs_WT	Fbxo43	miR21KO	0	0	266	0.5	1	1	0	0
Mast cells	miR21KO_vs_WT	Tnfrsf11b	miR21KO	0	0	266	0.5	1	1	0	0
Mast cells	miR21KO_vs_WT	Dscc1	miR21KO	0	0	266	0.5	1	1	0	0
Mast cells	miR21KO_vs_WT	Sla	miR21KO	0.187767691858135	-0.0373199986163941	250.5	0.470864661654135	0.659851531229314	1	21.4285714285714	26.3157894736842
Mast cells	miR21KO_vs_WT	Gpr20	miR21KO	0	0	266	0.5	1	1	0	0
Mast cells	miR21KO_vs_WT	Slurp1	miR21KO	0	0	266	0.5	1	1	0	0
Mast cells	miR21KO_vs_WT	Gml2	miR21KO	0	0	266	0.5	1	1	0	0
Mast cells	miR21KO_vs_WT	Ly6i	miR21KO	0	0	266	0.5	1	1	0	0
Mast cells	miR21KO_vs_WT	Ly6c2	miR21KO	0	0	266	0.5	1	1	0	0
Mast cells	miR21KO_vs_WT	BC025446	miR21KO	0	0	266	0.5	1	1	0	0
Mast cells	miR21KO_vs_WT	Zfp41	miR21KO	0	0	266	0.5	1	1	0	0
Mast cells	miR21KO_vs_WT	Apol7c	miR21KO	0	0	266	0.5	1	1	0	0
Mast cells	miR21KO_vs_WT	Kctd17	miR21KO	0.0247552564485695	-0.0117261741072171	261.5	0.491541353383459	0.804206188697996	1	3.57142857142857	5.26315789473684
Mast cells	miR21KO_vs_WT	Tmprss6	miR21KO	0	0	266	0.5	1	1	0	0
Mast cells	miR21KO_vs_WT	Gm10863	miR21KO	0	0	266	0.5	1	1	0	0
Mast cells	miR21KO_vs_WT	1500009C09Rik	miR21KO	0	0	266	0.5	1	1	0	0
Mast cells	miR21KO_vs_WT	Fam109b	miR21KO	0	0	266	0.5	1	1	0	0
Mast cells	miR21KO_vs_WT	Scube1	miR21KO	0	0	266	0.5	1	1	0	0
Mast cells	miR21KO_vs_WT	Ldoc1l	miR21KO	0	0	266	0.5	1	1	0	0
Mast cells	miR21KO_vs_WT	4930578M01Rik	miR21KO	0.0495105128971389	0.0130290823413524	271	0.509398496240602	0.817939040899952	1	7.14285714285714	5.26315789473684
Mast cells	miR21KO_vs_WT	Gm17058	miR21KO	0	0	266	0.5	1	1	0	0
Mast cells	miR21KO_vs_WT	Mettl7a3	miR21KO	0	0	266	0.5	1	1	0	0
Mast cells	miR21KO_vs_WT	Galnt6	miR21KO	0	-0.0364814305557866	252	0.473684210526316	0.241760217099231	1	0	5.26315789473684
Mast cells	miR21KO_vs_WT	Krt84	miR21KO	0	0	266	0.5	1	1	0	0
Mast cells	miR21KO_vs_WT	Krt76	miR21KO	0	0	266	0.5	1	1	0	0
Mast cells	miR21KO_vs_WT	Soat2	miR21KO	0.0495105128971389	0.0495105128971389	285	0.535714285714286	0.251559000282397	1	7.14285714285714	0
Mast cells	miR21KO_vs_WT	Espl1	miR21KO	0	0	266	0.5	1	1	0	0
Mast cells	miR21KO_vs_WT	Pde1b	miR21KO	0.0247552564485695	-0.0117261741072171	261.5	0.491541353383459	0.804206188697996	1	3.57142857142857	5.26315789473684
Mast cells	miR21KO_vs_WT	Mefv	miR21KO	0.0247552564485695	-0.0330664429550152	261	0.490601503759398	0.780324922684457	1	3.57142857142857	5.26315789473684
Mast cells	miR21KO_vs_WT	Srl	miR21KO	0	0	266	0.5	1	1	0	0
Mast cells	miR21KO_vs_WT	Prm1	miR21KO	0	0	266	0.5	1	1	0	0
Mast cells	miR21KO_vs_WT	2310015D24Rik	miR21KO	0	0	266	0.5	1	1	0	0
Mast cells	miR21KO_vs_WT	Pla2g10	miR21KO	0	0	266	0.5	1	1	0	0
Mast cells	miR21KO_vs_WT	Iqcg	miR21KO	0.0247552564485695	0.0247552564485695	275.5	0.517857142857143	0.435156072445529	1	3.57142857142857	0
Mast cells	miR21KO_vs_WT	1600019K03Rik	miR21KO	0	0	266	0.5	1	1	0	0
Mast cells	miR21KO_vs_WT	Fbxo40	miR21KO	0	-0.0364814305557866	252	0.473684210526316	0.241760217099231	1	0	5.26315789473684
Mast cells	miR21KO_vs_WT	Polq	miR21KO	0	0	266	0.5	1	1	0	0
Mast cells	miR21KO_vs_WT	Cd80	miR21KO	1.09218744453778	0.0746985746471436	281.5	0.529135338345865	0.739796286657358	1	92.8571428571429	84.2105263157895
Mast cells	miR21KO_vs_WT	Gm15638	miR21KO	0	0	266	0.5	1	1	0	0
Mast cells	miR21KO_vs_WT	Adgrg7	miR21KO	0	0	266	0.5	1	1	0	0
Mast cells	miR21KO_vs_WT	Stx19	miR21KO	0	0	266	0.5	1	1	0	0
Mast cells	miR21KO_vs_WT	Mrap	miR21KO	0	0	266	0.5	1	1	0	0
Mast cells	miR21KO_vs_WT	Gm15965	miR21KO	0	0	266	0.5	1	1	0	0
Mast cells	miR21KO_vs_WT	Fpr1	miR21KO	0	0	266	0.5	1	1	0	0
Mast cells	miR21KO_vs_WT	Zfp820	miR21KO	0	0	266	0.5	1	1	0	0
Mast cells	miR21KO_vs_WT	Mmp25	miR21KO	0.686968742123874	0.054386208395883	272.5	0.512218045112782	0.891449945093502	1	53.5714285714286	63.1578947368421
Mast cells	miR21KO_vs_WT	Cldn9	miR21KO	0.0247552564485695	0.0247552564485695	275.5	0.517857142857143	0.435156072445529	1	3.57142857142857	0
Mast cells	miR21KO_vs_WT	1520401A03Rik	miR21KO	0	0	266	0.5	1	1	0	0
Mast cells	miR21KO_vs_WT	Gng13	miR21KO	0	0	266	0.5	1	1	0	0
Mast cells	miR21KO_vs_WT	Fbxl16	miR21KO	0	0	266	0.5	1	1	0	0
Mast cells	miR21KO_vs_WT	Tff3	miR21KO	0	0	266	0.5	1	1	0	0
Mast cells	miR21KO_vs_WT	Zfp763	miR21KO	0	0	266	0.5	1	1	0	0
Mast cells	miR21KO_vs_WT	Myo1f	miR21KO	0.0990210257942779	0.0990210257942779	294.5	0.553571428571429	0.151982266252117	1	10.7142857142857	0
Mast cells	miR21KO_vs_WT	H2-Oa	miR21KO	0.334437944794587	0.0425865003482944	276	0.518796992481203	0.809343793299099	1	35.7142857142857	36.8421052631579
Mast cells	miR21KO_vs_WT	2300002M23Rik	miR21KO	0	0	266	0.5	1	1	0	0
Mast cells	miR21KO_vs_WT	Gm20443	miR21KO	0	0	266	0.5	1	1	0	0
Mast cells	miR21KO_vs_WT	H2-M5	miR21KO	0	-0.0364814305557866	252	0.473684210526316	0.241760217099231	1	0	5.26315789473684
Mast cells	miR21KO_vs_WT	H2-M2	miR21KO	0	0	266	0.5	1	1	0	0
Mast cells	miR21KO_vs_WT	A530064D06Rik	miR21KO	0.127982819230575	0.033679689271204	276	0.518796992481203	0.722393888969505	1	14.2857142857143	10.5263157894737
Mast cells	miR21KO_vs_WT	Trem1	miR21KO	0.0247552564485695	0.0247552564485695	275.5	0.517857142857143	0.435156072445529	1	3.57142857142857	0
Mast cells	miR21KO_vs_WT	Trem3	miR21KO	0	0	266	0.5	1	1	0	0
Mast cells	miR21KO_vs_WT	B430306N03Rik	miR21KO	0.0990210257942779	0.0625395952384913	281	0.528195488721805	0.515864847223239	1	10.7142857142857	5.26315789473684
Mast cells	miR21KO_vs_WT	Kcnh8	miR21KO	0	0	266	0.5	1	1	0	0
Mast cells	miR21KO_vs_WT	Gm16712	miR21KO	0	0	266	0.5	1	1	0	0
Mast cells	miR21KO_vs_WT	Gm11110	miR21KO	0.0247552564485695	0.0247552564485695	275.5	0.517857142857143	0.435156072445529	1	3.57142857142857	0
Mast cells	miR21KO_vs_WT	Spdya	miR21KO	0	0	266	0.5	1	1	0	0
Mast cells	miR21KO_vs_WT	Haao	miR21KO	0.0495105128971389	-0.0234523482144342	257	0.483082706766917	0.703433442861031	1	7.14285714285714	10.5263157894737
Mast cells	miR21KO_vs_WT	A830052D11Rik	miR21KO	0	0	266	0.5	1	1	0	0
Mast cells	miR21KO_vs_WT	Slc23a1	miR21KO	0	0	266	0.5	1	1	0	0
Mast cells	miR21KO_vs_WT	Pcdhb21	miR21KO	0	0	266	0.5	1	1	0	0
Mast cells	miR21KO_vs_WT	Slc25a2	miR21KO	0	0	266	0.5	1	1	0	0
Mast cells	miR21KO_vs_WT	Pcdhgb6	miR21KO	0	0	266	0.5	1	1	0	0
Mast cells	miR21KO_vs_WT	Jakmip2	miR21KO	0	0	266	0.5	1	1	0	0
Mast cells	miR21KO_vs_WT	Ctxn3	miR21KO	0	0	266	0.5	1	1	0	0
Mast cells	miR21KO_vs_WT	Chsy3	miR21KO	0.0887466660638572	0.015783804952284	279	0.524436090225564	0.57554285557655	1	10.7142857142857	5.26315789473684
Mast cells	miR21KO_vs_WT	Gm4951	miR21KO	0	0	266	0.5	1	1	0	0
Mast cells	miR21KO_vs_WT	Pde6a	miR21KO	0	0	266	0.5	1	1	0	0
Mast cells	miR21KO_vs_WT	Sh3tc2	miR21KO	0	0	266	0.5	1	1	0	0
Mast cells	miR21KO_vs_WT	Dynap	miR21KO	0	0	266	0.5	1	1	0	0
Mast cells	miR21KO_vs_WT	Rnf165	miR21KO	0	0	266	0.5	1	1	0	0
Mast cells	miR21KO_vs_WT	Mtl5	miR21KO	0	0	266	0.5	1	1	0	0
Mast cells	miR21KO_vs_WT	BC021614	miR21KO	0	0	266	0.5	1	1	0	0
Mast cells	miR21KO_vs_WT	Gpr152	miR21KO	0	0	266	0.5	1	1	0	0
Mast cells	miR21KO_vs_WT	Ptprcap	miR21KO	0	0	266	0.5	1	1	0	0
Mast cells	miR21KO_vs_WT	2010003K11Rik	miR21KO	0	0	266	0.5	1	1	0	0
Mast cells	miR21KO_vs_WT	Ctsw	miR21KO	0	-0.0729628611115732	252	0.473684210526316	0.241760217099231	1	0	5.26315789473684
Mast cells	miR21KO_vs_WT	Batf2	miR21KO	0	0	266	0.5	1	1	0	0
Mast cells	miR21KO_vs_WT	Scgb1a1	miR21KO	0	0	266	0.5	1	1	0	0
Mast cells	miR21KO_vs_WT	Cyb561a3	miR21KO	0.0495105128971389	0.0495105128971389	285	0.535714285714286	0.251559000282397	1	7.14285714285714	0
Mast cells	miR21KO_vs_WT	Ms4a14	miR21KO	0	-0.0729628611115732	238	0.447368421052632	0.088313444911142	1	0	10.5263157894737
Mast cells	miR21KO_vs_WT	Ms4a4c	miR21KO	0.0392361531667182	-0.0185855462368665	261.5	0.491541353383459	0.804206188697996	1	3.57142857142857	5.26315789473684
Mast cells	miR21KO_vs_WT	Pdcd1lg2	miR21KO	0.414771536882988	0.101579823588897	295.5	0.555451127819549	0.479098028427151	1	46.4285714285714	36.8421052631579
Mast cells	miR21KO_vs_WT	Lipm	miR21KO	0	0	266	0.5	1	1	0	0
Mast cells	miR21KO_vs_WT	Gm26902	miR21KO	0	0	266	0.5	1	1	0	0
Mast cells	miR21KO_vs_WT	Ifit1bl1	miR21KO	0	0	266	0.5	1	1	0	0
Mast cells	miR21KO_vs_WT	Ifit1bl2	miR21KO	0	0	266	0.5	1	1	0	0
Mast cells	miR21KO_vs_WT	Htr7	miR21KO	0.30547615135829	0.247654451954705	344	0.646616541353383	0.023332487810753	1	35.7142857142857	5.26315789473684
Mast cells	miR21KO_vs_WT	I830134H01Rik	miR21KO	0	0	266	0.5	1	1	0	0
Mast cells	miR21KO_vs_WT	Cyp2c70	miR21KO	0	0	266	0.5	1	1	0	0
Mast cells	miR21KO_vs_WT	Nkx2-3	miR21KO	0	0	266	0.5	1	1	0	0
Mast cells	miR21KO_vs_WT	Pdzd7	miR21KO	0	0	266	0.5	1	1	0	0
Mast cells	miR21KO_vs_WT	Sorcs1	miR21KO	0	0	266	0.5	1	1	0	0
Mast cells	miR21KO_vs_WT	Emx2	miR21KO	0	0	266	0.5	1	1	0	0
Mast cells	miR21KO_vs_WT	AC133103.1	miR21KO	0	0	266	0.5	1	1	0	0
Mast cells	miR21KO_vs_WT	AC125149.3	miR21KO	0	0	266	0.5	1	1	0	0
Mast cells	miR21KO_vs_WT	AC168977.2	miR21KO	0	0	266	0.5	1	1	0	0
Mast cells	miR21KO_vs_WT	MYC	miR21KO	0	0	266	0.5	1	1	0	0
Mast cells	miR21KO_vs_WT	Khdc1c	miR21KO	0	0	266	0.5	1	1	0	0
Mast cells	miR21KO_vs_WT	1700072G22Rik	miR21KO	0	0	266	0.5	1	1	0	0
Mast cells	miR21KO_vs_WT	Gm8883	miR21KO	0	0	266	0.5	1	1	0	0
Mast cells	miR21KO_vs_WT	Gpbar1	miR21KO	0	0	266	0.5	1	1	0	0
Mast cells	miR21KO_vs_WT	Gm19589	miR21KO	0	0	266	0.5	1	1	0	0
Mast cells	miR21KO_vs_WT	Gm28723	miR21KO	0	0	266	0.5	1	1	0	0
Mast cells	miR21KO_vs_WT	Gm28856	miR21KO	0	0	266	0.5	1	1	0	0
Mast cells	miR21KO_vs_WT	A430106G13Rik	miR21KO	0	0	266	0.5	1	1	0	0
Mast cells	miR21KO_vs_WT	Tnr	miR21KO	0	0	266	0.5	1	1	0	0
Mast cells	miR21KO_vs_WT	Gm16701	miR21KO	0	0	266	0.5	1	1	0	0
Mast cells	miR21KO_vs_WT	Gm38287	miR21KO	0	0	266	0.5	1	1	0	0
Mast cells	miR21KO_vs_WT	Grin1os	miR21KO	0	0	266	0.5	1	1	0	0
Mast cells	miR21KO_vs_WT	A230005M16Rik	miR21KO	0	0	266	0.5	1	1	0	0
Mast cells	miR21KO_vs_WT	Phyhd1	miR21KO	0	-0.0364814305557866	252	0.473684210526316	0.241760217099231	1	0	5.26315789473684
Mast cells	miR21KO_vs_WT	C230014O12Rik	miR21KO	0	0	266	0.5	1	1	0	0
Mast cells	miR21KO_vs_WT	Accsl	miR21KO	0	0	266	0.5	1	1	0	0
Mast cells	miR21KO_vs_WT	Slc1a2	miR21KO	0.0247552564485695	0.0247552564485695	275.5	0.517857142857143	0.435156072445529	1	3.57142857142857	0
Mast cells	miR21KO_vs_WT	Kcna4	miR21KO	0	0	266	0.5	1	1	0	0
Mast cells	miR21KO_vs_WT	D330050G23Rik	miR21KO	0.0639914096152877	0.0639914096152877	285	0.535714285714286	0.251559000282397	1	7.14285714285714	0
Mast cells	miR21KO_vs_WT	Bub1	miR21KO	0	0	266	0.5	1	1	0	0
Mast cells	miR21KO_vs_WT	Ebf4	miR21KO	0	-0.0364814305557866	252	0.473684210526316	0.241760217099231	1	0	5.26315789473684
Mast cells	miR21KO_vs_WT	Avp	miR21KO	0	0	266	0.5	1	1	0	0
Mast cells	miR21KO_vs_WT	Chgb	miR21KO	0	0	266	0.5	1	1	0	0
Mast cells	miR21KO_vs_WT	Defb19	miR21KO	0	0	266	0.5	1	1	0	0
Mast cells	miR21KO_vs_WT	Myh7b	miR21KO	0	0	266	0.5	1	1	0	0
Mast cells	miR21KO_vs_WT	Platr27	miR21KO	0	0	266	0.5	1	1	0	0
Mast cells	miR21KO_vs_WT	Svs2	miR21KO	0	0	266	0.5	1	1	0	0
Mast cells	miR21KO_vs_WT	Rbpjl	miR21KO	0	0	266	0.5	1	1	0	0
Mast cells	miR21KO_vs_WT	Wfdc10	miR21KO	0	0	266	0.5	1	1	0	0
Mast cells	miR21KO_vs_WT	Gata1	miR21KO	0	0	266	0.5	1	1	0	0
Mast cells	miR21KO_vs_WT	Was	miR21KO	0.0742657693457084	-0.0200373606136629	265	0.49812030075188	0.983827237740871	1	10.7142857142857	10.5263157894737
Mast cells	miR21KO_vs_WT	Rhox5	miR21KO	0	0	266	0.5	1	1	0	0
Mast cells	miR21KO_vs_WT	Ccdc160	miR21KO	0	0	266	0.5	1	1	0	0
Mast cells	miR21KO_vs_WT	Xlr	miR21KO	0.177493332127714	-0.00491382065121865	267	0.50187969924812	0.987878258063243	1	21.4285714285714	21.0526315789474
Mast cells	miR21KO_vs_WT	Tktl1	miR21KO	0	0	266	0.5	1	1	0	0
Mast cells	miR21KO_vs_WT	RP23-106P7.5	miR21KO	0	0	266	0.5	1	1	0	0
Mast cells	miR21KO_vs_WT	Sirpb1c	miR21KO	0	0	266	0.5	1	1	0	0
Mast cells	miR21KO_vs_WT	Mccc1os	miR21KO	0	0	266	0.5	1	1	0	0
Mast cells	miR21KO_vs_WT	Fcrls	miR21KO	0	0	266	0.5	1	1	0	0
Mast cells	miR21KO_vs_WT	AI849053	miR21KO	0	0	266	0.5	1	1	0	0
Mast cells	miR21KO_vs_WT	Gm37584	miR21KO	0	0	266	0.5	1	1	0	0
Mast cells	miR21KO_vs_WT	Cd2	miR21KO	0	0	266	0.5	1	1	0	0
Mast cells	miR21KO_vs_WT	Mab21l3	miR21KO	0.0495105128971389	-0.0964152093260074	229	0.430451127819549	0.172416033031067	1	7.14285714285714	21.0526315789474
Mast cells	miR21KO_vs_WT	Nr1h5	miR21KO	0	0	266	0.5	1	1	0	0
Mast cells	miR21KO_vs_WT	Kcnd3os	miR21KO	0	0	266	0.5	1	1	0	0
Mast cells	miR21KO_vs_WT	I830077J02Rik	miR21KO	0	0	266	0.5	1	1	0	0
Mast cells	miR21KO_vs_WT	Chil6	miR21KO	0	0	266	0.5	1	1	0	0
Mast cells	miR21KO_vs_WT	Myoz2	miR21KO	0	0	266	0.5	1	1	0	0
Mast cells	miR21KO_vs_WT	Gm15551	miR21KO	0	0	266	0.5	1	1	0	0
Mast cells	miR21KO_vs_WT	Unc5c	miR21KO	0	0	266	0.5	1	1	0	0
Mast cells	miR21KO_vs_WT	Plag1	miR21KO	0	0	266	0.5	1	1	0	0
Mast cells	miR21KO_vs_WT	4933430I17Rik	miR21KO	0	0	266	0.5	1	1	0	0
Mast cells	miR21KO_vs_WT	Tnfsf8	miR21KO	0.0495105128971389	0.0495105128971389	275.5	0.517857142857143	0.435156072445529	1	3.57142857142857	0
Mast cells	miR21KO_vs_WT	Gm13285	miR21KO	0	0	266	0.5	1	1	0	0
Mast cells	miR21KO_vs_WT	0610025J13Rik	miR21KO	0	0	266	0.5	1	1	0	0
Mast cells	miR21KO_vs_WT	Elavl4	miR21KO	0	0	266	0.5	1	1	0	0
Mast cells	miR21KO_vs_WT	Gm10300	miR21KO	0	0	266	0.5	1	1	0	0
Mast cells	miR21KO_vs_WT	Uts2	miR21KO	0	0	266	0.5	1	1	0	0
Mast cells	miR21KO_vs_WT	Ajap1	miR21KO	0	0	266	0.5	1	1	0	0
Mast cells	miR21KO_vs_WT	Fbxl13	miR21KO	0	0	266	0.5	1	1	0	0
Mast cells	miR21KO_vs_WT	Gm4961	miR21KO	0	0	266	0.5	1	1	0	0
Mast cells	miR21KO_vs_WT	Cib4	miR21KO	0	0	266	0.5	1	1	0	0
Mast cells	miR21KO_vs_WT	Tmem156	miR21KO	0.113501922512427	0.00405763084506686	263.5	0.495300751879699	0.944050548139956	1	14.2857142857143	15.7894736842105
Mast cells	miR21KO_vs_WT	Lrcol1	miR21KO	0	0	266	0.5	1	1	0	0
Mast cells	miR21KO_vs_WT	Iqcd	miR21KO	0	0	266	0.5	1	1	0	0
Mast cells	miR21KO_vs_WT	Pitpnm2os2	miR21KO	0	0	266	0.5	1	1	0	0
Mast cells	miR21KO_vs_WT	D130017N08Rik	miR21KO	0	0	266	0.5	1	1	0	0
Mast cells	miR21KO_vs_WT	Gm15408	miR21KO	0	0	266	0.5	1	1	0	0
Mast cells	miR21KO_vs_WT	Asz1	miR21KO	0	0	266	0.5	1	1	0	0
Mast cells	miR21KO_vs_WT	Cpa4	miR21KO	0	0	266	0.5	1	1	0	0
Mast cells	miR21KO_vs_WT	Gm7932	miR21KO	0	0	266	0.5	1	1	0	0
Mast cells	miR21KO_vs_WT	Cml3	miR21KO	0	0	266	0.5	1	1	0	0
Mast cells	miR21KO_vs_WT	Gm44442	miR21KO	0	0	266	0.5	1	1	0	0
Mast cells	miR21KO_vs_WT	Oxtr	miR21KO	0	0	266	0.5	1	1	0	0
Mast cells	miR21KO_vs_WT	Prrt3	miR21KO	0	0	266	0.5	1	1	0	0
Mast cells	miR21KO_vs_WT	Gm20531	miR21KO	0	0	266	0.5	1	1	0	0
Mast cells	miR21KO_vs_WT	Kcna6	miR21KO	0	0	266	0.5	1	1	0	0
Mast cells	miR21KO_vs_WT	Klrc2	miR21KO	0	-0.0729628611115732	252	0.473684210526316	0.241760217099231	1	0	5.26315789473684
Mast cells	miR21KO_vs_WT	Gprc5d	miR21KO	0	0	266	0.5	1	1	0	0
Mast cells	miR21KO_vs_WT	Gm20400	miR21KO	0	-0.0364814305557866	252	0.473684210526316	0.241760217099231	1	0	5.26315789473684
Mast cells	miR21KO_vs_WT	Far2	miR21KO	0	0	266	0.5	1	1	0	0
Mast cells	miR21KO_vs_WT	Pla2g4c	miR21KO	0	0	266	0.5	1	1	0	0
Mast cells	miR21KO_vs_WT	Sult2a5	miR21KO	0	0	266	0.5	1	1	0	0
Mast cells	miR21KO_vs_WT	Apoc4	miR21KO	0	0	266	0.5	1	1	0	0
Mast cells	miR21KO_vs_WT	Atp1a3	miR21KO	0	0	266	0.5	1	1	0	0
Mast cells	miR21KO_vs_WT	Zfp82	miR21KO	0	0	266	0.5	1	1	0	0
Mast cells	miR21KO_vs_WT	2200002J24Rik	miR21KO	0	0	266	0.5	1	1	0	0
Mast cells	miR21KO_vs_WT	Mybpc2	miR21KO	0	0	266	0.5	1	1	0	0
Mast cells	miR21KO_vs_WT	Gm2788	miR21KO	0	0	266	0.5	1	1	0	0
Mast cells	miR21KO_vs_WT	Luzp2	miR21KO	0	0	266	0.5	1	1	0	0
Mast cells	miR21KO_vs_WT	RP23-53O7.2	miR21KO	0	0	266	0.5	1	1	0	0
Mast cells	miR21KO_vs_WT	Mesp1	miR21KO	0	0	266	0.5	1	1	0	0
Mast cells	miR21KO_vs_WT	6330403N20Rik	miR21KO	0	0	266	0.5	1	1	0	0
Mast cells	miR21KO_vs_WT	Gm4070	miR21KO	0	-0.0364814305557866	252	0.473684210526316	0.241760217099231	1	0	5.26315789473684
Mast cells	miR21KO_vs_WT	Gp2	miR21KO	0	0	266	0.5	1	1	0	0
Mast cells	miR21KO_vs_WT	Spn	miR21KO	0.0495105128971389	-0.0812740476180189	242	0.454887218045113	0.34072477662584	1	7.14285714285714	15.7894736842105
Mast cells	miR21KO_vs_WT	Cox6a2	miR21KO	0	0	266	0.5	1	1	0	0
Mast cells	miR21KO_vs_WT	Nkx6-2	miR21KO	0	0	266	0.5	1	1	0	0
Mast cells	miR21KO_vs_WT	B4galnt4	miR21KO	0.0247552564485695	0.0247552564485695	275.5	0.517857142857143	0.435156072445529	1	3.57142857142857	0
Mast cells	miR21KO_vs_WT	RP23-6I17.1	miR21KO	0	0	266	0.5	1	1	0	0
Mast cells	miR21KO_vs_WT	Gm26674	miR21KO	0	0	266	0.5	1	1	0	0
Mast cells	miR21KO_vs_WT	Fabp7	miR21KO	0	0	266	0.5	1	1	0	0
Mast cells	miR21KO_vs_WT	1700028I16Rik	miR21KO	0	0	266	0.5	1	1	0	0
Mast cells	miR21KO_vs_WT	Parpbp	miR21KO	0	0	266	0.5	1	1	0	0
Mast cells	miR21KO_vs_WT	Syt1	miR21KO	0	0	266	0.5	1	1	0	0
Mast cells	miR21KO_vs_WT	Tac2	miR21KO	0	0	266	0.5	1	1	0	0
Mast cells	miR21KO_vs_WT	Gm26847	miR21KO	0	0	266	0.5	1	1	0	0
Mast cells	miR21KO_vs_WT	C330021F23Rik	miR21KO	0	0	266	0.5	1	1	0	0
Mast cells	miR21KO_vs_WT	9530052E02Rik	miR21KO	0	0	266	0.5	1	1	0	0
Mast cells	miR21KO_vs_WT	Neil3	miR21KO	0	0	266	0.5	1	1	0	0
Mast cells	miR21KO_vs_WT	Zfp882	miR21KO	0.0247552564485695	0.0247552564485695	275.5	0.517857142857143	0.435156072445529	1	3.57142857142857	0
Mast cells	miR21KO_vs_WT	Clgn	miR21KO	0	0	266	0.5	1	1	0	0
Mast cells	miR21KO_vs_WT	2210011C24Rik	miR21KO	0	0	266	0.5	1	1	0	0
Mast cells	miR21KO_vs_WT	Il27ra	miR21KO	0	0	266	0.5	1	1	0	0
Mast cells	miR21KO_vs_WT	4930432K21Rik	miR21KO	0	0	266	0.5	1	1	0	0
Mast cells	miR21KO_vs_WT	9330175E14Rik	miR21KO	0	0	266	0.5	1	1	0	0
Mast cells	miR21KO_vs_WT	Tmed6	miR21KO	0	0	266	0.5	1	1	0	0
Mast cells	miR21KO_vs_WT	Gm10614	miR21KO	0	0	266	0.5	1	1	0	0
Mast cells	miR21KO_vs_WT	Fam107a	miR21KO	0	0	266	0.5	1	1	0	0
Mast cells	miR21KO_vs_WT	Ptgdr	miR21KO	0	0	266	0.5	1	1	0	0
Mast cells	miR21KO_vs_WT	Gpr137c	miR21KO	0	-0.0578216994035847	252	0.473684210526316	0.241760217099231	1	0	5.26315789473684
Mast cells	miR21KO_vs_WT	Rnase6	miR21KO	0.113501922512427	0.0405390614008535	277	0.520676691729323	0.69417268709506	1	14.2857142857143	10.5263157894737
Mast cells	miR21KO_vs_WT	Gm26590	miR21KO	0	0	266	0.5	1	1	0	0
Mast cells	miR21KO_vs_WT	Cma1	miR21KO	0	0	266	0.5	1	1	0	0
Mast cells	miR21KO_vs_WT	Gpr18	miR21KO	0.0495105128971389	0.0495105128971389	285	0.535714285714286	0.251559000282397	1	7.14285714285714	0
Mast cells	miR21KO_vs_WT	1700012B09Rik	miR21KO	0	0	266	0.5	1	1	0	0
Mast cells	miR21KO_vs_WT	Gm26733	miR21KO	0	0	266	0.5	1	1	0	0
Mast cells	miR21KO_vs_WT	Cxcr5	miR21KO	0.0392361531667182	-0.033726707944855	248.5	0.467105263157895	0.38442531923256	1	3.57142857142857	10.5263157894737
Mast cells	miR21KO_vs_WT	Cyp11a1	miR21KO	0	0	266	0.5	1	1	0	0
Mast cells	miR21KO_vs_WT	Ccdc33	miR21KO	0	0	266	0.5	1	1	0	0
Mast cells	miR21KO_vs_WT	Gm17477	miR21KO	0	0	266	0.5	1	1	0	0
Mast cells	miR21KO_vs_WT	Mei4	miR21KO	0	0	266	0.5	1	1	0	0
Mast cells	miR21KO_vs_WT	Ccr2	miR21KO	0.173286795139986	0.173286795139986	323	0.607142857142857	0.0343632001957238	1	21.4285714285714	0
Mast cells	miR21KO_vs_WT	Gm16033	miR21KO	0	-0.0364814305557866	252	0.473684210526316	0.241760217099231	1	0	5.26315789473684
Mast cells	miR21KO_vs_WT	Dppa1	miR21KO	0	0	266	0.5	1	1	0	0
Mast cells	miR21KO_vs_WT	4933405E24Rik	miR21KO	0	0	266	0.5	1	1	0	0
Mast cells	miR21KO_vs_WT	Kcnj12	miR21KO	0	0	266	0.5	1	1	0	0
Mast cells	miR21KO_vs_WT	Slc5a10	miR21KO	0	0	266	0.5	1	1	0	0
Mast cells	miR21KO_vs_WT	Tmem95	miR21KO	0	0	266	0.5	1	1	0	0
Mast cells	miR21KO_vs_WT	Tm4sf5	miR21KO	0.142463715948724	0.0481605859893528	277	0.520676691729323	0.69464754539332	1	14.2857142857143	10.5263157894737
Mast cells	miR21KO_vs_WT	Scimp	miR21KO	0.0247552564485695	-0.0117261741072171	261.5	0.491541353383459	0.804206188697996	1	3.57142857142857	5.26315789473684
Mast cells	miR21KO_vs_WT	Fam64a	miR21KO	0	0	266	0.5	1	1	0	0
Mast cells	miR21KO_vs_WT	Slfn3	miR21KO	0	0	266	0.5	1	1	0	0
Mast cells	miR21KO_vs_WT	Gm11496	miR21KO	0	0	266	0.5	1	1	0	0
Mast cells	miR21KO_vs_WT	4930405D11Rik	miR21KO	0	0	266	0.5	1	1	0	0
Mast cells	miR21KO_vs_WT	Skap1	miR21KO	0	0	266	0.5	1	1	0	0
Mast cells	miR21KO_vs_WT	Krtap1-5	miR21KO	0	0	266	0.5	1	1	0	0
Mast cells	miR21KO_vs_WT	Gm12349	miR21KO	0	0	266	0.5	1	1	0	0
Mast cells	miR21KO_vs_WT	4932435O22Rik	miR21KO	0	0	266	0.5	1	1	0	0
Mast cells	miR21KO_vs_WT	Gm16755	miR21KO	0	0	266	0.5	1	1	0	0
Mast cells	miR21KO_vs_WT	Gm12589	miR21KO	0	0	266	0.5	1	1	0	0
Mast cells	miR21KO_vs_WT	2810429I04Rik	miR21KO	0	0	266	0.5	1	1	0	0
Mast cells	miR21KO_vs_WT	Akr1c18	miR21KO	0	0	266	0.5	1	1	0	0
Mast cells	miR21KO_vs_WT	Hist1h2ah	miR21KO	0	0	266	0.5	1	1	0	0
Mast cells	miR21KO_vs_WT	Gm26651	miR21KO	0	0	266	0.5	1	1	0	0
Mast cells	miR21KO_vs_WT	Gm37276	miR21KO	0	0	266	0.5	1	1	0	0
Mast cells	miR21KO_vs_WT	Bhmt	miR21KO	0	0	266	0.5	1	1	0	0
Mast cells	miR21KO_vs_WT	Bhmt2	miR21KO	0	0	266	0.5	1	1	0	0
Mast cells	miR21KO_vs_WT	Dmgdh	miR21KO	0	0	266	0.5	1	1	0	0
Mast cells	miR21KO_vs_WT	Ankdd1b	miR21KO	0	0	266	0.5	1	1	0	0
Mast cells	miR21KO_vs_WT	Gm26559	miR21KO	0	0	266	0.5	1	1	0	0
Mast cells	miR21KO_vs_WT	BC067074	miR21KO	0	0	266	0.5	1	1	0	0
Mast cells	miR21KO_vs_WT	5730507C01Rik	miR21KO	0	0	266	0.5	1	1	0	0
Mast cells	miR21KO_vs_WT	Nrxn3	miR21KO	0	0	266	0.5	1	1	0	0
Mast cells	miR21KO_vs_WT	Begain	miR21KO	0	0	266	0.5	1	1	0	0
Mast cells	miR21KO_vs_WT	Tex22	miR21KO	0	0	266	0.5	1	1	0	0
Mast cells	miR21KO_vs_WT	Ly6f	miR21KO	0	0	266	0.5	1	1	0	0
Mast cells	miR21KO_vs_WT	Apol10a	miR21KO	0	0	266	0.5	1	1	0	0
Mast cells	miR21KO_vs_WT	Lgals2	miR21KO	0	0	266	0.5	1	1	0	0
Mast cells	miR21KO_vs_WT	Gm16059	miR21KO	0	0	266	0.5	1	1	0	0
Mast cells	miR21KO_vs_WT	Cyp2d26	miR21KO	0	0	266	0.5	1	1	0	0
Mast cells	miR21KO_vs_WT	Nfam1	miR21KO	0.138257178960996	0.10177574840521	300	0.56390977443609	0.20966349508069	1	17.8571428571429	5.26315789473684
Mast cells	miR21KO_vs_WT	Troap	miR21KO	0	0	266	0.5	1	1	0	0
Mast cells	miR21KO_vs_WT	A330009N23Rik	miR21KO	0.0247552564485695	-0.0846890352187903	233.5	0.43890977443609	0.151804944668203	1	3.57142857142857	15.7894736842105
Mast cells	miR21KO_vs_WT	Krt86	miR21KO	0	-0.0364814305557866	252	0.473684210526316	0.241760217099231	1	0	5.26315789473684
Mast cells	miR21KO_vs_WT	Glycam1	miR21KO	0	0	266	0.5	1	1	0	0
Mast cells	miR21KO_vs_WT	Atf7ip2	miR21KO	0	0	266	0.5	1	1	0	0
Mast cells	miR21KO_vs_WT	Ahsg	miR21KO	0	0	266	0.5	1	1	0	0
Mast cells	miR21KO_vs_WT	Btla	miR21KO	0.251759101473423	0.0328705181387032	281	0.528195488721805	0.694668771541461	1	32.1428571428571	26.3157894736842
Mast cells	miR21KO_vs_WT	Rbm11	miR21KO	0	0	266	0.5	1	1	0	0
Mast cells	miR21KO_vs_WT	Grik1	miR21KO	0	0	266	0.5	1	1	0	0
Mast cells	miR21KO_vs_WT	Krtap11-1	miR21KO	0	0	266	0.5	1	1	0	0
Mast cells	miR21KO_vs_WT	B3galt5	miR21KO	0	0	266	0.5	1	1	0	0
Mast cells	miR21KO_vs_WT	1700022N22Rik	miR21KO	0	0	266	0.5	1	1	0	0
Mast cells	miR21KO_vs_WT	Gm20109	miR21KO	0	0	266	0.5	1	1	0	0
Mast cells	miR21KO_vs_WT	Rasal3	miR21KO	0.0247552564485695	-0.0117261741072171	261.5	0.491541353383459	0.804206188697996	1	3.57142857142857	5.26315789473684
Mast cells	miR21KO_vs_WT	H2-Ob	miR21KO	0.202248588576284	-0.153623662413403	218	0.409774436090226	0.210099538584417	1	25	42.1052631578947
Mast cells	miR21KO_vs_WT	H2-M9	miR21KO	0	0	266	0.5	1	1	0	0
Mast cells	miR21KO_vs_WT	Efhb	miR21KO	0	0	266	0.5	1	1	0	0
Mast cells	miR21KO_vs_WT	Dennd1c	miR21KO	0.237278204755274	0.200796774199487	338	0.635338345864662	0.029227385905626	1	32.1428571428571	5.26315789473684
Mast cells	miR21KO_vs_WT	Gm26510	miR21KO	0	0	266	0.5	1	1	0	0
Mast cells	miR21KO_vs_WT	Gm28529	miR21KO	0.0495105128971389	0.0495105128971389	285	0.535714285714286	0.251559000282397	1	7.14285714285714	0
Mast cells	miR21KO_vs_WT	Pcdhb3	miR21KO	0	0	266	0.5	1	1	0	0
Mast cells	miR21KO_vs_WT	Gm15337	miR21KO	0	-0.0364814305557866	252	0.473684210526316	0.241760217099231	1	0	5.26315789473684
Mast cells	miR21KO_vs_WT	Ticam2	miR21KO	0	-0.0578216994035847	252	0.473684210526316	0.241760217099231	1	0	5.26315789473684
Mast cells	miR21KO_vs_WT	Alpk2	miR21KO	0.173286795139986	0.078983665180615	286	0.537593984962406	0.494631469019094	1	17.8571428571429	10.5263157894737
Mast cells	miR21KO_vs_WT	Katnal2	miR21KO	0	0	266	0.5	1	1	0	0
Mast cells	miR21KO_vs_WT	Gm17552	miR21KO	0	0	266	0.5	1	1	0	0
Mast cells	miR21KO_vs_WT	Ms4a15	miR21KO	0	0	266	0.5	1	1	0	0
Mast cells	miR21KO_vs_WT	Ms4a4a	miR21KO	0	0	266	0.5	1	1	0	0
Mast cells	miR21KO_vs_WT	Kcnv2	miR21KO	0	0	266	0.5	1	1	0	0
Mast cells	miR21KO_vs_WT	Eno4	miR21KO	0	0	266	0.5	1	1	0	0
Mast cells	miR21KO_vs_WT	Spry3	miR21KO	0	0	266	0.5	1	1	0	0
Mast cells	miR21KO_vs_WT	Tmlhe	miR21KO	0	0	266	0.5	1	1	0	0
Mast cells	miR21KO_vs_WT	Prdm14	miR21KO	0	0	266	0.5	1	1	0	0
Mast cells	miR21KO_vs_WT	Msc	miR21KO	0	0	266	0.5	1	1	0	0
Mast cells	miR21KO_vs_WT	4930444P10Rik	miR21KO	0	0	266	0.5	1	1	0	0
Mast cells	miR21KO_vs_WT	Gm17767	miR21KO	0.0247552564485695	0.0247552564485695	275.5	0.517857142857143	0.435156072445529	1	3.57142857142857	0
Mast cells	miR21KO_vs_WT	4930558J18Rik	miR21KO	0	0	266	0.5	1	1	0	0
Mast cells	miR21KO_vs_WT	Ctla4	miR21KO	0	0	266	0.5	1	1	0	0
Mast cells	miR21KO_vs_WT	Myl1	miR21KO	0	0	266	0.5	1	1	0	0
Mast cells	miR21KO_vs_WT	Ankar	miR21KO	0	0	266	0.5	1	1	0	0
Mast cells	miR21KO_vs_WT	C530043A13Rik	miR21KO	0	0	266	0.5	1	1	0	0
Mast cells	miR21KO_vs_WT	Plcd4	miR21KO	0	0	266	0.5	1	1	0	0
Mast cells	miR21KO_vs_WT	Slc19a3	miR21KO	0	0	266	0.5	1	1	0	0
Mast cells	miR21KO_vs_WT	Gm29538	miR21KO	0	0	266	0.5	1	1	0	0
Mast cells	miR21KO_vs_WT	Gm28721	miR21KO	0	0	266	0.5	1	1	0	0
Mast cells	miR21KO_vs_WT	1700020N18Rik	miR21KO	0	0	266	0.5	1	1	0	0
Mast cells	miR21KO_vs_WT	Otos	miR21KO	0	0	266	0.5	1	1	0	0
Mast cells	miR21KO_vs_WT	Pdcd1	miR21KO	0.0495105128971389	0.0130290823413524	271	0.509398496240602	0.817939040899952	1	7.14285714285714	5.26315789473684
Mast cells	miR21KO_vs_WT	Gm28187	miR21KO	0	0	266	0.5	1	1	0	0
Mast cells	miR21KO_vs_WT	Gm28913	miR21KO	0	0	266	0.5	1	1	0	0
Mast cells	miR21KO_vs_WT	Lax1	miR21KO	0	0	266	0.5	1	1	0	0
Mast cells	miR21KO_vs_WT	Ptpn7	miR21KO	0	0	266	0.5	1	1	0	0
Mast cells	miR21KO_vs_WT	4933409D19Rik	miR21KO	0	0	266	0.5	1	1	0	0
Mast cells	miR21KO_vs_WT	Nr5a2	miR21KO	0	0	266	0.5	1	1	0	0
Mast cells	miR21KO_vs_WT	Lhx9	miR21KO	0	0	266	0.5	1	1	0	0
Mast cells	miR21KO_vs_WT	2310030A07Rik	miR21KO	0	0	266	0.5	1	1	0	0
Mast cells	miR21KO_vs_WT	Hmcn1	miR21KO	0	0	266	0.5	1	1	0	0
Mast cells	miR21KO_vs_WT	Lhx4	miR21KO	0	0	266	0.5	1	1	0	0
Mast cells	miR21KO_vs_WT	4930518J20Rik	miR21KO	0	0	266	0.5	1	1	0	0
Mast cells	miR21KO_vs_WT	Gm15853	miR21KO	0.0247552564485695	-0.0117261741072171	261.5	0.491541353383459	0.804206188697996	1	3.57142857142857	5.26315789473684
Mast cells	miR21KO_vs_WT	Rxrg	miR21KO	0	0	266	0.5	1	1	0	0
Mast cells	miR21KO_vs_WT	Fcrla	miR21KO	0	0	266	0.5	1	1	0	0
Mast cells	miR21KO_vs_WT	Gm10522	miR21KO	0	0	266	0.5	1	1	0	0
Mast cells	miR21KO_vs_WT	Gm37065	miR21KO	0	-0.0364814305557866	252	0.473684210526316	0.241760217099231	1	0	5.26315789473684
Mast cells	miR21KO_vs_WT	Nhlh1	miR21KO	0	0	266	0.5	1	1	0	0
Mast cells	miR21KO_vs_WT	H3f3aos	miR21KO	0	0	266	0.5	1	1	0	0
Mast cells	miR21KO_vs_WT	Capn8	miR21KO	0	0	266	0.5	1	1	0	0
Mast cells	miR21KO_vs_WT	Gm33973	miR21KO	0	0	266	0.5	1	1	0	0
Mast cells	miR21KO_vs_WT	Gm37800	miR21KO	0	0	266	0.5	1	1	0	0
Mast cells	miR21KO_vs_WT	9630028B13Rik	miR21KO	0	0	266	0.5	1	1	0	0
Mast cells	miR21KO_vs_WT	Gm13346	miR21KO	0	0	266	0.5	1	1	0	0
Mast cells	miR21KO_vs_WT	4931423N10Rik	miR21KO	0	0	266	0.5	1	1	0	0
Mast cells	miR21KO_vs_WT	Grin1	miR21KO	0	0	266	0.5	1	1	0	0
Mast cells	miR21KO_vs_WT	Lcn4	miR21KO	0	0	266	0.5	1	1	0	0
Mast cells	miR21KO_vs_WT	Gm13381	miR21KO	0	0	266	0.5	1	1	0	0
Mast cells	miR21KO_vs_WT	Gm13496	miR21KO	0	0	266	0.5	1	1	0	0
Mast cells	miR21KO_vs_WT	Lrp2	miR21KO	0	0	266	0.5	1	1	0	0
Mast cells	miR21KO_vs_WT	Rapgef4os3	miR21KO	0	0	266	0.5	1	1	0	0
Mast cells	miR21KO_vs_WT	6430710C18Rik	miR21KO	0	0	266	0.5	1	1	0	0
Mast cells	miR21KO_vs_WT	Gm13709	miR21KO	0	0	266	0.5	1	1	0	0
Mast cells	miR21KO_vs_WT	Dfnb59	miR21KO	0	0	266	0.5	1	1	0	0
Mast cells	miR21KO_vs_WT	Lrrc55	miR21KO	0	0	266	0.5	1	1	0	0
Mast cells	miR21KO_vs_WT	Agbl2	miR21KO	0	0	266	0.5	1	1	0	0
Mast cells	miR21KO_vs_WT	Gm10804	miR21KO	0	0	266	0.5	1	1	0	0
Mast cells	miR21KO_vs_WT	Gm13977	miR21KO	0	0	266	0.5	1	1	0	0
Mast cells	miR21KO_vs_WT	Slc12a1	miR21KO	0	0	266	0.5	1	1	0	0
Mast cells	miR21KO_vs_WT	Slc27a2	miR21KO	0	0	266	0.5	1	1	0	0
Mast cells	miR21KO_vs_WT	Acoxl	miR21KO	0	0	266	0.5	1	1	0	0
Mast cells	miR21KO_vs_WT	Tgm6	miR21KO	0	0	266	0.5	1	1	0	0
Mast cells	miR21KO_vs_WT	Defb36	miR21KO	0	0	266	0.5	1	1	0	0
Mast cells	miR21KO_vs_WT	Hnf4a	miR21KO	0	0	266	0.5	1	1	0	0
Mast cells	miR21KO_vs_WT	Spint3	miR21KO	0	0	266	0.5	1	1	0	0
Mast cells	miR21KO_vs_WT	Wfdc9	miR21KO	0	0	266	0.5	1	1	0	0
Mast cells	miR21KO_vs_WT	Slc13a3	miR21KO	0	0	266	0.5	1	1	0	0
Mast cells	miR21KO_vs_WT	Pmepa1os	miR21KO	0	0	266	0.5	1	1	0	0
Mast cells	miR21KO_vs_WT	C330013J21Rik	miR21KO	0	0	266	0.5	1	1	0	0
Mast cells	miR21KO_vs_WT	Ptk6	miR21KO	0	0	266	0.5	1	1	0	0
Mast cells	miR21KO_vs_WT	Oprl1	miR21KO	0	0	266	0.5	1	1	0	0
Mast cells	miR21KO_vs_WT	Ppp1r3fos	miR21KO	0	0	266	0.5	1	1	0	0
Mast cells	miR21KO_vs_WT	Syp	miR21KO	0	0	266	0.5	1	1	0	0
Mast cells	miR21KO_vs_WT	Gm14493	miR21KO	0	0	266	0.5	1	1	0	0
Mast cells	miR21KO_vs_WT	4930502E18Rik	miR21KO	0	0	266	0.5	1	1	0	0
Mast cells	miR21KO_vs_WT	Aff2	miR21KO	0	0	266	0.5	1	1	0	0
Mast cells	miR21KO_vs_WT	Tsga8	miR21KO	0	0	266	0.5	1	1	0	0
Mast cells	miR21KO_vs_WT	Klhl4	miR21KO	0	0	266	0.5	1	1	0	0
Mast cells	miR21KO_vs_WT	Tmem35	miR21KO	0	0	266	0.5	1	1	0	0
Mast cells	miR21KO_vs_WT	Tceal7	miR21KO	0	0	266	0.5	1	1	0	0
Mast cells	miR21KO_vs_WT	Usp51	miR21KO	0	0	266	0.5	1	1	0	0
Mast cells	miR21KO_vs_WT	Gm38335	miR21KO	0	0	266	0.5	1	1	0	0
Mast cells	miR21KO_vs_WT	Fabp9	miR21KO	0	0	266	0.5	1	1	0	0
Mast cells	miR21KO_vs_WT	Med12l	miR21KO	0.0887466660638572	0.0887466660638572	294.5	0.553571428571429	0.151982266252117	1	10.7142857142857	0
Mast cells	miR21KO_vs_WT	Gm38186	miR21KO	0	0	266	0.5	1	1	0	0
Mast cells	miR21KO_vs_WT	Il12a	miR21KO	0	0	266	0.5	1	1	0	0
Mast cells	miR21KO_vs_WT	Gm37933	miR21KO	0	0	266	0.5	1	1	0	0
Mast cells	miR21KO_vs_WT	Gm43713	miR21KO	0	0	266	0.5	1	1	0	0
Mast cells	miR21KO_vs_WT	Gm15998	miR21KO	0	0	266	0.5	1	1	0	0
Mast cells	miR21KO_vs_WT	S100a5	miR21KO	0.0247552564485695	0.0247552564485695	275.5	0.517857142857143	0.435156072445529	1	3.57142857142857	0
Mast cells	miR21KO_vs_WT	Gm20628	miR21KO	0	0	266	0.5	1	1	0	0
Mast cells	miR21KO_vs_WT	Cd101	miR21KO	0	0	266	0.5	1	1	0	0
Mast cells	miR21KO_vs_WT	Gm5546	miR21KO	0	0	266	0.5	1	1	0	0
Mast cells	miR21KO_vs_WT	Prok1	miR21KO	0	0	266	0.5	1	1	0	0
Mast cells	miR21KO_vs_WT	Gm12524	miR21KO	0	0	266	0.5	1	1	0	0
Mast cells	miR21KO_vs_WT	Slc25a54	miR21KO	0	0	266	0.5	1	1	0	0
Mast cells	miR21KO_vs_WT	Lrrc39	miR21KO	0	0	266	0.5	1	1	0	0
Mast cells	miR21KO_vs_WT	A530020G20Rik	miR21KO	0	0	266	0.5	1	1	0	0
Mast cells	miR21KO_vs_WT	Gm43568	miR21KO	0	0	266	0.5	1	1	0	0
Mast cells	miR21KO_vs_WT	Cfi	miR21KO	0	0	266	0.5	1	1	0	0
Mast cells	miR21KO_vs_WT	Gm42567	miR21KO	0	0	266	0.5	1	1	0	0
Mast cells	miR21KO_vs_WT	Tacr3	miR21KO	0	0	266	0.5	1	1	0	0
Mast cells	miR21KO_vs_WT	Slc9b2	miR21KO	0	0	266	0.5	1	1	0	0
Mast cells	miR21KO_vs_WT	Adh4	miR21KO	0	0	266	0.5	1	1	0	0
Mast cells	miR21KO_vs_WT	1810013D15Rik	miR21KO	0	0	266	0.5	1	1	0	0
Mast cells	miR21KO_vs_WT	B230334C09Rik	miR21KO	0	0	266	0.5	1	1	0	0
Mast cells	miR21KO_vs_WT	Necab1	miR21KO	0	0	266	0.5	1	1	0	0
Mast cells	miR21KO_vs_WT	Gabrr1	miR21KO	0	0	266	0.5	1	1	0	0
Mast cells	miR21KO_vs_WT	Gm12496	miR21KO	0	0	266	0.5	1	1	0	0
Mast cells	miR21KO_vs_WT	Gm12511	miR21KO	0	0	266	0.5	1	1	0	0
Mast cells	miR21KO_vs_WT	Ifnz	miR21KO	0	0	266	0.5	1	1	0	0
Mast cells	miR21KO_vs_WT	Slc1a7	miR21KO	0	0	266	0.5	1	1	0	0
Mast cells	miR21KO_vs_WT	Cyp4x1	miR21KO	0	0	266	0.5	1	1	0	0
Mast cells	miR21KO_vs_WT	Gm12951	miR21KO	0	0	266	0.5	1	1	0	0
Mast cells	miR21KO_vs_WT	Ermap	miR21KO	0	0	266	0.5	1	1	0	0
Mast cells	miR21KO_vs_WT	Gm12886	miR21KO	0	0	266	0.5	1	1	0	0
Mast cells	miR21KO_vs_WT	Gm12932	miR21KO	0	0	266	0.5	1	1	0	0
Mast cells	miR21KO_vs_WT	Dcdc2b	miR21KO	0	0	266	0.5	1	1	0	0
Mast cells	miR21KO_vs_WT	Spocd1	miR21KO	0	0	266	0.5	1	1	0	0
Mast cells	miR21KO_vs_WT	Nr0b2	miR21KO	0	0	266	0.5	1	1	0	0
Mast cells	miR21KO_vs_WT	1700037C06Rik	miR21KO	0	0	266	0.5	1	1	0	0
Mast cells	miR21KO_vs_WT	Pla2g2f	miR21KO	0	0	266	0.5	1	1	0	0
Mast cells	miR21KO_vs_WT	Gm694	miR21KO	0	0	266	0.5	1	1	0	0
Mast cells	miR21KO_vs_WT	Pramef12os	miR21KO	0	0	266	0.5	1	1	0	0
Mast cells	miR21KO_vs_WT	Gm13067	miR21KO	0	0	266	0.5	1	1	0	0
Mast cells	miR21KO_vs_WT	Slc2a5	miR21KO	0	0	266	0.5	1	1	0	0
Mast cells	miR21KO_vs_WT	Rnf207	miR21KO	0	0	266	0.5	1	1	0	0
Mast cells	miR21KO_vs_WT	Ccdc27	miR21KO	0	0	266	0.5	1	1	0	0
Mast cells	miR21KO_vs_WT	Tmem88b	miR21KO	0	0	266	0.5	1	1	0	0
Mast cells	miR21KO_vs_WT	Tas1r3	miR21KO	0	0	266	0.5	1	1	0	0
Mast cells	miR21KO_vs_WT	Mterf1b	miR21KO	0	0	266	0.5	1	1	0	0
Mast cells	miR21KO_vs_WT	Gm42765	miR21KO	0	0	266	0.5	1	1	0	0
Mast cells	miR21KO_vs_WT	Gm9970	miR21KO	0.0495105128971389	0.0130290823413524	271	0.509398496240602	0.817939040899952	1	7.14285714285714	5.26315789473684
Mast cells	miR21KO_vs_WT	Gm42711	miR21KO	0	0	266	0.5	1	1	0	0
Mast cells	miR21KO_vs_WT	Gm7854	miR21KO	0	0	266	0.5	1	1	0	0
Mast cells	miR21KO_vs_WT	8030423F21Rik	miR21KO	0	0	266	0.5	1	1	0	0
Mast cells	miR21KO_vs_WT	Gm17182	miR21KO	0	0	266	0.5	1	1	0	0
Mast cells	miR21KO_vs_WT	Nwd2	miR21KO	0	0	266	0.5	1	1	0	0
Mast cells	miR21KO_vs_WT	5830416I19Rik	miR21KO	0	0	266	0.5	1	1	0	0
Mast cells	miR21KO_vs_WT	Gm3716	miR21KO	0	0	266	0.5	1	1	0	0
Mast cells	miR21KO_vs_WT	Cnga1	miR21KO	0	0	266	0.5	1	1	0	0
Mast cells	miR21KO_vs_WT	Slc10a4	miR21KO	0	0	266	0.5	1	1	0	0
Mast cells	miR21KO_vs_WT	Gm6116	miR21KO	0.0247552564485695	0.0247552564485695	275.5	0.517857142857143	0.435156072445529	1	3.57142857142857	0
Mast cells	miR21KO_vs_WT	Gm42912	miR21KO	0	0	266	0.5	1	1	0	0
Mast cells	miR21KO_vs_WT	Gm19619	miR21KO	0	0	266	0.5	1	1	0	0
Mast cells	miR21KO_vs_WT	Tmem150cos	miR21KO	0	0	266	0.5	1	1	0	0
Mast cells	miR21KO_vs_WT	1700016H13Rik	miR21KO	0	0	266	0.5	1	1	0	0
Mast cells	miR21KO_vs_WT	Dmp1	miR21KO	0	0	266	0.5	1	1	0	0
Mast cells	miR21KO_vs_WT	A930041C12Rik	miR21KO	0	0	266	0.5	1	1	0	0
Mast cells	miR21KO_vs_WT	Gm42596	miR21KO	0	0	266	0.5	1	1	0	0
Mast cells	miR21KO_vs_WT	C130026L21Rik	miR21KO	0	0	266	0.5	1	1	0	0
Mast cells	miR21KO_vs_WT	Actl6b	miR21KO	0	0	266	0.5	1	1	0	0
Mast cells	miR21KO_vs_WT	Nxpe5	miR21KO	0	0	266	0.5	1	1	0	0
Mast cells	miR21KO_vs_WT	Papolb	miR21KO	0	0	266	0.5	1	1	0	0
Mast cells	miR21KO_vs_WT	BC030343	miR21KO	0	0	266	0.5	1	1	0	0
Mast cells	miR21KO_vs_WT	Gm6370	miR21KO	0	0	266	0.5	1	1	0	0
Mast cells	miR21KO_vs_WT	Wnt16	miR21KO	0	0	266	0.5	1	1	0	0
Mast cells	miR21KO_vs_WT	Gm3294	miR21KO	0	0	266	0.5	1	1	0	0
Mast cells	miR21KO_vs_WT	Prrt4	miR21KO	0	0	266	0.5	1	1	0	0
Mast cells	miR21KO_vs_WT	Ssmem1	miR21KO	0	0	266	0.5	1	1	0	0
Mast cells	miR21KO_vs_WT	Gm27019	miR21KO	0	0	266	0.5	1	1	0	0
Mast cells	miR21KO_vs_WT	Gm6117	miR21KO	0	0	266	0.5	1	1	0	0
Mast cells	miR21KO_vs_WT	Lrguk	miR21KO	0	0	266	0.5	1	1	0	0
Mast cells	miR21KO_vs_WT	1700025N23Rik	miR21KO	0	0	266	0.5	1	1	0	0
Mast cells	miR21KO_vs_WT	Mgam	miR21KO	0	0	266	0.5	1	1	0	0
Mast cells	miR21KO_vs_WT	Trpv5	miR21KO	0	0	266	0.5	1	1	0	0
Mast cells	miR21KO_vs_WT	Clcn1	miR21KO	0	0	266	0.5	1	1	0	0
Mast cells	miR21KO_vs_WT	4833403J16Rik	miR21KO	0	0	266	0.5	1	1	0	0
Mast cells	miR21KO_vs_WT	C530044C16Rik	miR21KO	0	0	266	0.5	1	1	0	0
Mast cells	miR21KO_vs_WT	Gm26677	miR21KO	0	0	266	0.5	1	1	0	0
Mast cells	miR21KO_vs_WT	Halr1	miR21KO	0	0	266	0.5	1	1	0	0
Mast cells	miR21KO_vs_WT	Evx1	miR21KO	0	0	266	0.5	1	1	0	0
Mast cells	miR21KO_vs_WT	Vmn1r39	miR21KO	0	0	266	0.5	1	1	0	0
Mast cells	miR21KO_vs_WT	Foxi3	miR21KO	0	0	266	0.5	1	1	0	0
Mast cells	miR21KO_vs_WT	Gm15402	miR21KO	0	0	266	0.5	1	1	0	0
Mast cells	miR21KO_vs_WT	Gm17034	miR21KO	0	0	266	0.5	1	1	0	0
Mast cells	miR21KO_vs_WT	Vax2os	miR21KO	0	0	266	0.5	1	1	0	0
Mast cells	miR21KO_vs_WT	Prokr1	miR21KO	0	0	266	0.5	1	1	0	0
Mast cells	miR21KO_vs_WT	Uroc1	miR21KO	0	0	266	0.5	1	1	0	0
Mast cells	miR21KO_vs_WT	Lmod3	miR21KO	0	0	266	0.5	1	1	0	0
Mast cells	miR21KO_vs_WT	Cd4	miR21KO	0	0	266	0.5	1	1	0	0
Mast cells	miR21KO_vs_WT	Ano2	miR21KO	0	0	266	0.5	1	1	0	0
Mast cells	miR21KO_vs_WT	Klrb1a	miR21KO	0	0	266	0.5	1	1	0	0
Mast cells	miR21KO_vs_WT	Klre1	miR21KO	0.0742657693457084	0.0377843387899218	280.5	0.527255639097744	0.530647118804954	1	10.7142857142857	5.26315789473684
Mast cells	miR21KO_vs_WT	Gm15704	miR21KO	0	0	266	0.5	1	1	0	0
Mast cells	miR21KO_vs_WT	Gm6288	miR21KO	0	0	266	0.5	1	1	0	0
Mast cells	miR21KO_vs_WT	Gm21814	miR21KO	0	0	266	0.5	1	1	0	0
Mast cells	miR21KO_vs_WT	Gm14548	miR21KO	0	0	266	0.5	1	1	0	0
Mast cells	miR21KO_vs_WT	Lilra6	miR21KO	0	0	266	0.5	1	1	0	0
Mast cells	miR21KO_vs_WT	D030047H15Rik	miR21KO	0	0	266	0.5	1	1	0	0
Mast cells	miR21KO_vs_WT	Sbk2	miR21KO	0	0	266	0.5	1	1	0	0
Mast cells	miR21KO_vs_WT	Aurkc	miR21KO	0	0	266	0.5	1	1	0	0
Mast cells	miR21KO_vs_WT	Sult2a1	miR21KO	0	0	266	0.5	1	1	0	0
Mast cells	miR21KO_vs_WT	Crx	miR21KO	0	0	266	0.5	1	1	0	0
Mast cells	miR21KO_vs_WT	C5ar2	miR21KO	0	0	266	0.5	1	1	0	0
Mast cells	miR21KO_vs_WT	Zfp109	miR21KO	0	0	266	0.5	1	1	0	0
Mast cells	miR21KO_vs_WT	Papl	miR21KO	0	0	266	0.5	1	1	0	0
Mast cells	miR21KO_vs_WT	Gm26604	miR21KO	0	0	266	0.5	1	1	0	0
Mast cells	miR21KO_vs_WT	Ffar2	miR21KO	0.0247552564485695	0.0247552564485695	275.5	0.517857142857143	0.435156072445529	1	3.57142857142857	0
Mast cells	miR21KO_vs_WT	Ffar1	miR21KO	0	0	266	0.5	1	1	0	0
Mast cells	miR21KO_vs_WT	Mag	miR21KO	0	0	266	0.5	1	1	0	0
Mast cells	miR21KO_vs_WT	Grin2d	miR21KO	0	0	266	0.5	1	1	0	0
Mast cells	miR21KO_vs_WT	Syngr4	miR21KO	0	0	266	0.5	1	1	0	0
Mast cells	miR21KO_vs_WT	Otog	miR21KO	0	0	266	0.5	1	1	0	0
Mast cells	miR21KO_vs_WT	Myod1	miR21KO	0	0	266	0.5	1	1	0	0
Mast cells	miR21KO_vs_WT	Gabrg3	miR21KO	0	0	266	0.5	1	1	0	0
Mast cells	miR21KO_vs_WT	Fam169b	miR21KO	0	0	266	0.5	1	1	0	0
Mast cells	miR21KO_vs_WT	Gm29328	miR21KO	0	0	266	0.5	1	1	0	0
Mast cells	miR21KO_vs_WT	Wdr93	miR21KO	0	0	266	0.5	1	1	0	0
Mast cells	miR21KO_vs_WT	Nox4	miR21KO	0	0	266	0.5	1	1	0	0
Mast cells	miR21KO_vs_WT	RP23-16L19.4	miR21KO	0	0	266	0.5	1	1	0	0
Mast cells	miR21KO_vs_WT	Trim30c	miR21KO	0	0	266	0.5	1	1	0	0
Mast cells	miR21KO_vs_WT	Trim66	miR21KO	0	0	266	0.5	1	1	0	0
Mast cells	miR21KO_vs_WT	Acsm1	miR21KO	0	0	266	0.5	1	1	0	0
Mast cells	miR21KO_vs_WT	Doc2a	miR21KO	0	0	266	0.5	1	1	0	0
Mast cells	miR21KO_vs_WT	Fank1	miR21KO	0	0	266	0.5	1	1	0	0
Mast cells	miR21KO_vs_WT	D7Ertd443e	miR21KO	0	0	266	0.5	1	1	0	0
Mast cells	miR21KO_vs_WT	5830432E09Rik	miR21KO	0.0247552564485695	0.0247552564485695	275.5	0.517857142857143	0.435156072445529	1	3.57142857142857	0
Mast cells	miR21KO_vs_WT	Cyp2e1	miR21KO	0	0	266	0.5	1	1	0	0
Mast cells	miR21KO_vs_WT	Syce1	miR21KO	0	0	266	0.5	1	1	0	0
Mast cells	miR21KO_vs_WT	C330022C24Rik	miR21KO	0	0	266	0.5	1	1	0	0
Mast cells	miR21KO_vs_WT	Faddos	miR21KO	0	0	266	0.5	1	1	0	0
Mast cells	miR21KO_vs_WT	4930432B10Rik	miR21KO	0	0	266	0.5	1	1	0	0
Mast cells	miR21KO_vs_WT	Gm9767	miR21KO	0	0	266	0.5	1	1	0	0
Mast cells	miR21KO_vs_WT	Soga3	miR21KO	0	0	266	0.5	1	1	0	0
Mast cells	miR21KO_vs_WT	F930017D23Rik	miR21KO	0	0	266	0.5	1	1	0	0
Mast cells	miR21KO_vs_WT	Mypn	miR21KO	0	0	266	0.5	1	1	0	0
Mast cells	miR21KO_vs_WT	Tspear	miR21KO	0	0	266	0.5	1	1	0	0
Mast cells	miR21KO_vs_WT	Casp14	miR21KO	0	0	266	0.5	1	1	0	0
Mast cells	miR21KO_vs_WT	Prtn3	miR21KO	0	0	266	0.5	1	1	0	0
Mast cells	miR21KO_vs_WT	Apc2	miR21KO	0	0	266	0.5	1	1	0	0
Mast cells	miR21KO_vs_WT	Gm16105	miR21KO	0	0	266	0.5	1	1	0	0
Mast cells	miR21KO_vs_WT	Usp44	miR21KO	0	0	266	0.5	1	1	0	0
Mast cells	miR21KO_vs_WT	4732465J04Rik	miR21KO	0	0	266	0.5	1	1	0	0
Mast cells	miR21KO_vs_WT	Slc6a15	miR21KO	0	0	266	0.5	1	1	0	0
Mast cells	miR21KO_vs_WT	Mettl7b	miR21KO	0	0	266	0.5	1	1	0	0
Mast cells	miR21KO_vs_WT	Gm5117	miR21KO	0	0	266	0.5	1	1	0	0
Mast cells	miR21KO_vs_WT	Helt	miR21KO	0	0	266	0.5	1	1	0	0
Mast cells	miR21KO_vs_WT	1700011L22Rik	miR21KO	0	0	266	0.5	1	1	0	0
Mast cells	miR21KO_vs_WT	1700067K01Rik	miR21KO	0	0	266	0.5	1	1	0	0
Mast cells	miR21KO_vs_WT	Gm16183	miR21KO	0	0	266	0.5	1	1	0	0
Mast cells	miR21KO_vs_WT	Klf1	miR21KO	0	0	266	0.5	1	1	0	0
Mast cells	miR21KO_vs_WT	Rtbdn	miR21KO	0	0	266	0.5	1	1	0	0
Mast cells	miR21KO_vs_WT	Mylk3	miR21KO	0	0	266	0.5	1	1	0	0
Mast cells	miR21KO_vs_WT	Gm21817	miR21KO	0	0	266	0.5	1	1	0	0
Mast cells	miR21KO_vs_WT	Smpd3	miR21KO	0	0	266	0.5	1	1	0	0
Mast cells	miR21KO_vs_WT	Gm10629	miR21KO	0	0	266	0.5	1	1	0	0
Mast cells	miR21KO_vs_WT	Gm15895	miR21KO	0	0	266	0.5	1	1	0	0
Mast cells	miR21KO_vs_WT	Adamts18	miR21KO	0	0	266	0.5	1	1	0	0
Mast cells	miR21KO_vs_WT	4933408N05Rik	miR21KO	0	0	266	0.5	1	1	0	0
Mast cells	miR21KO_vs_WT	Gm16118	miR21KO	0	0	266	0.5	1	1	0	0
Mast cells	miR21KO_vs_WT	Dynlrb2	miR21KO	0	0	266	0.5	1	1	0	0
Mast cells	miR21KO_vs_WT	Gm15684	miR21KO	0	0	266	0.5	1	1	0	0
Mast cells	miR21KO_vs_WT	Car5a	miR21KO	0	-0.0729628611115732	238	0.447368421052632	0.088313444911142	1	0	10.5263157894737
Mast cells	miR21KO_vs_WT	Agt	miR21KO	0	0	266	0.5	1	1	0	0
Mast cells	miR21KO_vs_WT	Gm11100	miR21KO	0	0	266	0.5	1	1	0	0
Mast cells	miR21KO_vs_WT	Gm21738	miR21KO	0	0	266	0.5	1	1	0	0
Mast cells	miR21KO_vs_WT	Cdh24	miR21KO	0.0495105128971389	0.0495105128971389	285	0.535714285714286	0.251559000282397	1	7.14285714285714	0
Mast cells	miR21KO_vs_WT	Blk	miR21KO	0	0	266	0.5	1	1	0	0
Mast cells	miR21KO_vs_WT	Stmn4	miR21KO	0	0	266	0.5	1	1	0	0
Mast cells	miR21KO_vs_WT	Nefl	miR21KO	0	0	266	0.5	1	1	0	0
Mast cells	miR21KO_vs_WT	Sftpc	miR21KO	0	0	266	0.5	1	1	0	0
Mast cells	miR21KO_vs_WT	Cysltr2	miR21KO	0	0	266	0.5	1	1	0	0
Mast cells	miR21KO_vs_WT	Kctd4	miR21KO	0	0	266	0.5	1	1	0	0
Mast cells	miR21KO_vs_WT	4930444M15Rik	miR21KO	0	0	266	0.5	1	1	0	0
Mast cells	miR21KO_vs_WT	Gm10719	miR21KO	0	0	266	0.5	1	1	0	0
Mast cells	miR21KO_vs_WT	Gm10718	miR21KO	0	0	266	0.5	1	1	0	0
Mast cells	miR21KO_vs_WT	Ddi1	miR21KO	0	0	266	0.5	1	1	0	0
Mast cells	miR21KO_vs_WT	Gm16833	miR21KO	0	0	266	0.5	1	1	0	0
Mast cells	miR21KO_vs_WT	Gm17252	miR21KO	0	0	266	0.5	1	1	0	0
Mast cells	miR21KO_vs_WT	Crtam	miR21KO	0	-0.0364814305557866	252	0.473684210526316	0.241760217099231	1	0	5.26315789473684
Mast cells	miR21KO_vs_WT	Htr3b	miR21KO	0	0	266	0.5	1	1	0	0
Mast cells	miR21KO_vs_WT	4921509A06Rik	miR21KO	0	0	266	0.5	1	1	0	0
Mast cells	miR21KO_vs_WT	Gm2109	miR21KO	0	0	266	0.5	1	1	0	0
Mast cells	miR21KO_vs_WT	Gm38004	miR21KO	0	0	266	0.5	1	1	0	0
Mast cells	miR21KO_vs_WT	Myl3	miR21KO	0	0	266	0.5	1	1	0	0
Mast cells	miR21KO_vs_WT	Ccdc13	miR21KO	0	0	266	0.5	1	1	0	0
Mast cells	miR21KO_vs_WT	Ackr2	miR21KO	0	0	266	0.5	1	1	0	0
Mast cells	miR21KO_vs_WT	Hormad2	miR21KO	0	0	266	0.5	1	1	0	0
Mast cells	miR21KO_vs_WT	Gm12002	miR21KO	0	0	266	0.5	1	1	0	0
Mast cells	miR21KO_vs_WT	Gm12089	miR21KO	0	0	266	0.5	1	1	0	0
Mast cells	miR21KO_vs_WT	4930597A21Rik	miR21KO	0	0	266	0.5	1	1	0	0
Mast cells	miR21KO_vs_WT	Itk	miR21KO	0	-0.0578216994035847	252	0.473684210526316	0.241760217099231	1	0	5.26315789473684
Mast cells	miR21KO_vs_WT	Slc36a2	miR21KO	0	0	266	0.5	1	1	0	0
Mast cells	miR21KO_vs_WT	Obscn	miR21KO	0	0	266	0.5	1	1	0	0
Mast cells	miR21KO_vs_WT	Pld6	miR21KO	0	0	266	0.5	1	1	0	0
Mast cells	miR21KO_vs_WT	1700086D15Rik	miR21KO	0	0	266	0.5	1	1	0	0
Mast cells	miR21KO_vs_WT	Dnah9	miR21KO	0	0	266	0.5	1	1	0	0
Mast cells	miR21KO_vs_WT	Tnfsf13	miR21KO	0	0	266	0.5	1	1	0	0
Mast cells	miR21KO_vs_WT	1700016K19Rik	miR21KO	0	0	266	0.5	1	1	0	0
Mast cells	miR21KO_vs_WT	Vtn	miR21KO	0	0	266	0.5	1	1	0	0
Mast cells	miR21KO_vs_WT	Bzrap1	miR21KO	0	0	266	0.5	1	1	0	0
Mast cells	miR21KO_vs_WT	Gm11527	miR21KO	0	0	266	0.5	1	1	0	0
Mast cells	miR21KO_vs_WT	2010300F17Rik	miR21KO	0	0	266	0.5	1	1	0	0
Mast cells	miR21KO_vs_WT	Lrrc46	miR21KO	0	0	266	0.5	1	1	0	0
Mast cells	miR21KO_vs_WT	Gpr179	miR21KO	0	0	266	0.5	1	1	0	0
Mast cells	miR21KO_vs_WT	Gm11630	miR21KO	0	0	266	0.5	1	1	0	0
Mast cells	miR21KO_vs_WT	Krtap3-3	miR21KO	0	0	266	0.5	1	1	0	0
Mast cells	miR21KO_vs_WT	Krtap2-4	miR21KO	0	0	266	0.5	1	1	0	0
Mast cells	miR21KO_vs_WT	Krt9	miR21KO	0	0	266	0.5	1	1	0	0
Mast cells	miR21KO_vs_WT	Tcam1	miR21KO	0	0	266	0.5	1	1	0	0
Mast cells	miR21KO_vs_WT	Gh	miR21KO	0	0	266	0.5	1	1	0	0
Mast cells	miR21KO_vs_WT	St6galnac1	miR21KO	0	0	266	0.5	1	1	0	0
Mast cells	miR21KO_vs_WT	Gm11725	miR21KO	0	0	266	0.5	1	1	0	0
Mast cells	miR21KO_vs_WT	Gm26508	miR21KO	0	0	266	0.5	1	1	0	0
Mast cells	miR21KO_vs_WT	Ccdc40	miR21KO	0	0	266	0.5	1	1	0	0
Mast cells	miR21KO_vs_WT	Akr1c21	miR21KO	0	0	266	0.5	1	1	0	0
Mast cells	miR21KO_vs_WT	Gng4	miR21KO	0.0887466660638572	-0.00555646389551416	279	0.524436090225564	0.57554285557655	1	10.7142857142857	5.26315789473684
Mast cells	miR21KO_vs_WT	Hist1h2bh	miR21KO	0	0	266	0.5	1	1	0	0
Mast cells	miR21KO_vs_WT	D130043K22Rik	miR21KO	0	0	266	0.5	1	1	0	0
Mast cells	miR21KO_vs_WT	4932702P03Rik	miR21KO	0	0	266	0.5	1	1	0	0
Mast cells	miR21KO_vs_WT	1700018A04Rik	miR21KO	0	0	266	0.5	1	1	0	0
Mast cells	miR21KO_vs_WT	Mak	miR21KO	0	0	266	0.5	1	1	0	0
Mast cells	miR21KO_vs_WT	Gm26877	miR21KO	0	0	266	0.5	1	1	0	0
Mast cells	miR21KO_vs_WT	Klhl3	miR21KO	0.0990210257942779	0.0990210257942779	304	0.571428571428571	0.0930519522250369	1	14.2857142857143	0
Mast cells	miR21KO_vs_WT	Gm17039	miR21KO	0	0	266	0.5	1	1	0	0
Mast cells	miR21KO_vs_WT	Zfp493	miR21KO	0	0	266	0.5	1	1	0	0
Mast cells	miR21KO_vs_WT	Lrrc14b	miR21KO	0	0	266	0.5	1	1	0	0
Mast cells	miR21KO_vs_WT	Gpr150	miR21KO	0	0	266	0.5	1	1	0	0
Mast cells	miR21KO_vs_WT	A830009L08Rik	miR21KO	0	-0.0364814305557866	252	0.473684210526316	0.241760217099231	1	0	5.26315789473684
Mast cells	miR21KO_vs_WT	Il31ra	miR21KO	0	0	266	0.5	1	1	0	0
Mast cells	miR21KO_vs_WT	Gm10735	miR21KO	0	0	266	0.5	1	1	0	0
Mast cells	miR21KO_vs_WT	Gm17509	miR21KO	0	0	266	0.5	1	1	0	0
Mast cells	miR21KO_vs_WT	BC147527	miR21KO	0	0	266	0.5	1	1	0	0
Mast cells	miR21KO_vs_WT	Gm5784	miR21KO	0	0	266	0.5	1	1	0	0
Mast cells	miR21KO_vs_WT	Gpr22	miR21KO	0	0	266	0.5	1	1	0	0
Mast cells	miR21KO_vs_WT	Sostdc1	miR21KO	0	0	266	0.5	1	1	0	0
Mast cells	miR21KO_vs_WT	Lrrn3	miR21KO	0	0	266	0.5	1	1	0	0
Mast cells	miR21KO_vs_WT	Nova1	miR21KO	0	0	266	0.5	1	1	0	0
Mast cells	miR21KO_vs_WT	1700031P21Rik	miR21KO	0	0	266	0.5	1	1	0	0
Mast cells	miR21KO_vs_WT	Akap6	miR21KO	0	0	266	0.5	1	1	0	0
Mast cells	miR21KO_vs_WT	4921518K17Rik	miR21KO	0	0	266	0.5	1	1	0	0
Mast cells	miR21KO_vs_WT	Gpr135	miR21KO	0	0	266	0.5	1	1	0	0
Mast cells	miR21KO_vs_WT	Syt16	miR21KO	0	0	266	0.5	1	1	0	0
Mast cells	miR21KO_vs_WT	Vash1	miR21KO	0	0	266	0.5	1	1	0	0
Mast cells	miR21KO_vs_WT	Gm26512	miR21KO	0	0	266	0.5	1	1	0	0
Mast cells	miR21KO_vs_WT	3300002A11Rik	miR21KO	0	0	266	0.5	1	1	0	0
Mast cells	miR21KO_vs_WT	Ifi27l2b	miR21KO	0	0	266	0.5	1	1	0	0
Mast cells	miR21KO_vs_WT	Bdkrb2	miR21KO	0	0	266	0.5	1	1	0	0
Mast cells	miR21KO_vs_WT	Ccdc85c	miR21KO	0.0392361531667182	0.0392361531667182	275.5	0.517857142857143	0.435156072445529	1	3.57142857142857	0
Mast cells	miR21KO_vs_WT	4921507G05Rik	miR21KO	0	0	266	0.5	1	1	0	0
Mast cells	miR21KO_vs_WT	A530016L24Rik	miR21KO	0	0	266	0.5	1	1	0	0
Mast cells	miR21KO_vs_WT	Gm11027	miR21KO	0	0	266	0.5	1	1	0	0
Mast cells	miR21KO_vs_WT	Agxt2	miR21KO	0	0	266	0.5	1	1	0	0
Mast cells	miR21KO_vs_WT	Snx31	miR21KO	0	0	266	0.5	1	1	0	0
Mast cells	miR21KO_vs_WT	2310069G16Rik	miR21KO	0	0	266	0.5	1	1	0	0
Mast cells	miR21KO_vs_WT	Ly6g	miR21KO	0	0	266	0.5	1	1	0	0
Mast cells	miR21KO_vs_WT	Mafa	miR21KO	0.0247552564485695	0.0247552564485695	275.5	0.517857142857143	0.435156072445529	1	3.57142857142857	0
Mast cells	miR21KO_vs_WT	Tssk5	miR21KO	0	0	266	0.5	1	1	0	0
Mast cells	miR21KO_vs_WT	Sept3	miR21KO	0.0247552564485695	-0.106029304066588	233	0.43796992481203	0.145310367076503	1	3.57142857142857	15.7894736842105
Mast cells	miR21KO_vs_WT	Pnpla3	miR21KO	0	0	266	0.5	1	1	0	0
Mast cells	miR21KO_vs_WT	Mapk8ip2	miR21KO	0	0	266	0.5	1	1	0	0
Mast cells	miR21KO_vs_WT	4833422M21Rik	miR21KO	0	0	266	0.5	1	1	0	0
Mast cells	miR21KO_vs_WT	Krt6b	miR21KO	0	0	266	0.5	1	1	0	0
Mast cells	miR21KO_vs_WT	Shisa9	miR21KO	0	0	266	0.5	1	1	0	0
Mast cells	miR21KO_vs_WT	Rimbp3	miR21KO	0	0	266	0.5	1	1	0	0
Mast cells	miR21KO_vs_WT	Gm26744	miR21KO	0	0	266	0.5	1	1	0	0
Mast cells	miR21KO_vs_WT	Kng2	miR21KO	0	0	266	0.5	1	1	0	0
Mast cells	miR21KO_vs_WT	Adipoq	miR21KO	0	0	266	0.5	1	1	0	0
Mast cells	miR21KO_vs_WT	Gm9968	miR21KO	0	0	266	0.5	1	1	0	0
Mast cells	miR21KO_vs_WT	Tigit	miR21KO	0	0	266	0.5	1	1	0	0
Mast cells	miR21KO_vs_WT	Cadm2	miR21KO	0	0	266	0.5	1	1	0	0
Mast cells	miR21KO_vs_WT	RP23-185P17.2	miR21KO	0	0	266	0.5	1	1	0	0
Mast cells	miR21KO_vs_WT	2310079G19Rik	miR21KO	0	0	266	0.5	1	1	0	0
Mast cells	miR21KO_vs_WT	Gm17518	miR21KO	0	0	266	0.5	1	1	0	0
Mast cells	miR21KO_vs_WT	Gm1604a	miR21KO	0	0	266	0.5	1	1	0	0
Mast cells	miR21KO_vs_WT	9330136K24Rik	miR21KO	0	-0.0578216994035847	252	0.473684210526316	0.241760217099231	1	0	5.26315789473684
Mast cells	miR21KO_vs_WT	Caskin1	miR21KO	0	0	266	0.5	1	1	0	0
Mast cells	miR21KO_vs_WT	Rpl3l	miR21KO	0	0	266	0.5	1	1	0	0
Mast cells	miR21KO_vs_WT	Ip6k3	miR21KO	0	0	266	0.5	1	1	0	0
Mast cells	miR21KO_vs_WT	Tff1	miR21KO	0	0	266	0.5	1	1	0	0
Mast cells	miR21KO_vs_WT	BC051537	miR21KO	0.0247552564485695	0.0247552564485695	275.5	0.517857142857143	0.435156072445529	1	3.57142857142857	0
Mast cells	miR21KO_vs_WT	Gm15821	miR21KO	0	0	266	0.5	1	1	0	0
Mast cells	miR21KO_vs_WT	Gm17705	miR21KO	0	0	266	0.5	1	1	0	0
Mast cells	miR21KO_vs_WT	1700031A10Rik	miR21KO	0	0	266	0.5	1	1	0	0
Mast cells	miR21KO_vs_WT	Mep1a	miR21KO	0	0	266	0.5	1	1	0	0
Mast cells	miR21KO_vs_WT	1600014C23Rik	miR21KO	0.0247552564485695	0.0247552564485695	275.5	0.517857142857143	0.435156072445529	1	3.57142857142857	0
Mast cells	miR21KO_vs_WT	F630040K05Rik	miR21KO	0.0247552564485695	0.0247552564485695	275.5	0.517857142857143	0.435156072445529	1	3.57142857142857	0
Mast cells	miR21KO_vs_WT	Pp2d1	miR21KO	0	0	266	0.5	1	1	0	0
Mast cells	miR21KO_vs_WT	A930002H24Rik	miR21KO	0	0	266	0.5	1	1	0	0
Mast cells	miR21KO_vs_WT	Sult6b1	miR21KO	0	0	266	0.5	1	1	0	0
Mast cells	miR21KO_vs_WT	Kcng3	miR21KO	0.0247552564485695	0.0247552564485695	275.5	0.517857142857143	0.435156072445529	1	3.57142857142857	0
Mast cells	miR21KO_vs_WT	Six3	miR21KO	0	0	266	0.5	1	1	0	0
Mast cells	miR21KO_vs_WT	Atp6v1e2	miR21KO	0	0	266	0.5	1	1	0	0
Mast cells	miR21KO_vs_WT	Gm26865	miR21KO	0	0	266	0.5	1	1	0	0
Mast cells	miR21KO_vs_WT	Greb1l	miR21KO	0	0	266	0.5	1	1	0	0
Mast cells	miR21KO_vs_WT	3222401L13Rik	miR21KO	0	0	266	0.5	1	1	0	0
Mast cells	miR21KO_vs_WT	1700065O20Rik	miR21KO	0	0	266	0.5	1	1	0	0
Mast cells	miR21KO_vs_WT	1700011I03Rik	miR21KO	0	0	266	0.5	1	1	0	0
Mast cells	miR21KO_vs_WT	Mro	miR21KO	0	0	266	0.5	1	1	0	0
Mast cells	miR21KO_vs_WT	Gm10532	miR21KO	0	0	266	0.5	1	1	0	0
Mast cells	miR21KO_vs_WT	Fbxo15	miR21KO	0	0	266	0.5	1	1	0	0
Mast cells	miR21KO_vs_WT	Tbx10	miR21KO	0	0	266	0.5	1	1	0	0
Mast cells	miR21KO_vs_WT	Cd5	miR21KO	0.0247552564485695	-0.0117261741072171	261.5	0.491541353383459	0.804206188697996	1	3.57142857142857	5.26315789473684
Mast cells	miR21KO_vs_WT	Mlana	miR21KO	0	0	266	0.5	1	1	0	0
Mast cells	miR21KO_vs_WT	Pitx3	miR21KO	0	0	266	0.5	1	1	0	0
Mast cells	miR21KO_vs_WT	1700054A03Rik	miR21KO	0	0	266	0.5	1	1	0	0
Mast cells	miR21KO_vs_WT	B230217O12Rik	miR21KO	0	0	266	0.5	1	1	0	0
Mast cells	miR21KO_vs_WT	1700019N19Rik	miR21KO	0	0	266	0.5	1	1	0	0
Mast cells	miR21KO_vs_WT	Slc18a2	miR21KO	0	0	266	0.5	1	1	0	0
Mast cells	miR21KO_vs_WT	Pkhd1	miR21KO	0	0	266	0.5	1	1	0	0
Mast cells	miR21KO_vs_WT	6720483E21Rik	miR21KO	0	0	266	0.5	1	1	0	0
Mast cells	miR21KO_vs_WT	Gm37915	miR21KO	0	0	266	0.5	1	1	0	0
Mast cells	miR21KO_vs_WT	8430432A02Rik	miR21KO	0	0	266	0.5	1	1	0	0
Mast cells	miR21KO_vs_WT	2810459M11Rik	miR21KO	0	0	266	0.5	1	1	0	0
Mast cells	miR21KO_vs_WT	A530053M12Rik	miR21KO	0.0247552564485695	0.0247552564485695	275.5	0.517857142857143	0.435156072445529	1	3.57142857142857	0
Mast cells	miR21KO_vs_WT	Htr5b	miR21KO	0	0	266	0.5	1	1	0	0
Mast cells	miR21KO_vs_WT	Sell	miR21KO	0	0	266	0.5	1	1	0	0
Mast cells	miR21KO_vs_WT	Nr1i3	miR21KO	0	0	266	0.5	1	1	0	0
Mast cells	miR21KO_vs_WT	Kcnj9	miR21KO	0	0	266	0.5	1	1	0	0
Mast cells	miR21KO_vs_WT	Gm2061	miR21KO	0	0	266	0.5	1	1	0	0
Mast cells	miR21KO_vs_WT	Gm26879	miR21KO	0	0	266	0.5	1	1	0	0
Mast cells	miR21KO_vs_WT	Mamdc4	miR21KO	0	0	266	0.5	1	1	0	0
Mast cells	miR21KO_vs_WT	Chn1os3	miR21KO	0	0	266	0.5	1	1	0	0
Mast cells	miR21KO_vs_WT	Gm14461	miR21KO	0	0	266	0.5	1	1	0	0
Mast cells	miR21KO_vs_WT	Gm13710	miR21KO	0	0	266	0.5	1	1	0	0
Mast cells	miR21KO_vs_WT	Gm17281	miR21KO	0	0	266	0.5	1	1	0	0
Mast cells	miR21KO_vs_WT	Gm14002	miR21KO	0	0	266	0.5	1	1	0	0
Mast cells	miR21KO_vs_WT	Snap25	miR21KO	0	0	266	0.5	1	1	0	0
Mast cells	miR21KO_vs_WT	A730032A03Rik	miR21KO	0	0	266	0.5	1	1	0	0
Mast cells	miR21KO_vs_WT	Slc12a5	miR21KO	0	0	266	0.5	1	1	0	0
Mast cells	miR21KO_vs_WT	Srms	miR21KO	0	0	266	0.5	1	1	0	0
Mast cells	miR21KO_vs_WT	Rhox7a	miR21KO	0	0	266	0.5	1	1	0	0
Mast cells	miR21KO_vs_WT	Drp2	miR21KO	0	0	266	0.5	1	1	0	0
Mast cells	miR21KO_vs_WT	Rragb	miR21KO	0	0	266	0.5	1	1	0	0
Mast cells	miR21KO_vs_WT	Sirpb1b	miR21KO	0	-0.0364814305557866	252	0.473684210526316	0.241760217099231	1	0	5.26315789473684
Mast cells	miR21KO_vs_WT	Gm30173	miR21KO	0	0	266	0.5	1	1	0	0
Mast cells	miR21KO_vs_WT	Gm16206	miR21KO	0	0	266	0.5	1	1	0	0
Mast cells	miR21KO_vs_WT	4921511C10Rik	miR21KO	0	0	266	0.5	1	1	0	0
Mast cells	miR21KO_vs_WT	Tdo2	miR21KO	0	0	266	0.5	1	1	0	0
Mast cells	miR21KO_vs_WT	Gm37876	miR21KO	0	0	266	0.5	1	1	0	0
Mast cells	miR21KO_vs_WT	4731419I09Rik	miR21KO	0	0	266	0.5	1	1	0	0
Mast cells	miR21KO_vs_WT	Gm16253	miR21KO	0	0	266	0.5	1	1	0	0
Mast cells	miR21KO_vs_WT	Henmt1	miR21KO	0	0	266	0.5	1	1	0	0
Mast cells	miR21KO_vs_WT	Ndst3	miR21KO	0	0	266	0.5	1	1	0	0
Mast cells	miR21KO_vs_WT	Gm17225	miR21KO	0	0	266	0.5	1	1	0	0
Mast cells	miR21KO_vs_WT	Gm30484	miR21KO	0	0	266	0.5	1	1	0	0
Mast cells	miR21KO_vs_WT	1110002E22Rik	miR21KO	0	0	266	0.5	1	1	0	0
Mast cells	miR21KO_vs_WT	Clvs1	miR21KO	0	0	266	0.5	1	1	0	0
Mast cells	miR21KO_vs_WT	Gabbr2	miR21KO	0	0	266	0.5	1	1	0	0
Mast cells	miR21KO_vs_WT	Frmd3	miR21KO	0	0	266	0.5	1	1	0	0
Mast cells	miR21KO_vs_WT	Angptl3	miR21KO	0	0	266	0.5	1	1	0	0
Mast cells	miR21KO_vs_WT	Dnajc6	miR21KO	0	0	266	0.5	1	1	0	0
Mast cells	miR21KO_vs_WT	Dio1	miR21KO	0	0	266	0.5	1	1	0	0
Mast cells	miR21KO_vs_WT	Zyg11a	miR21KO	0	0	266	0.5	1	1	0	0
Mast cells	miR21KO_vs_WT	Cnr2	miR21KO	0	0	266	0.5	1	1	0	0
Mast cells	miR21KO_vs_WT	Atad3aos	miR21KO	0	0	266	0.5	1	1	0	0
Mast cells	miR21KO_vs_WT	Gm26840	miR21KO	0	0	266	0.5	1	1	0	0
Mast cells	miR21KO_vs_WT	Asb10	miR21KO	0	0	266	0.5	1	1	0	0
Mast cells	miR21KO_vs_WT	Gm9903	miR21KO	0	0	266	0.5	1	1	0	0
Mast cells	miR21KO_vs_WT	Gm42555	miR21KO	0	0	266	0.5	1	1	0	0
Mast cells	miR21KO_vs_WT	Gm15777	miR21KO	0	0	266	0.5	1	1	0	0
Mast cells	miR21KO_vs_WT	Gm43270	miR21KO	0	0	266	0.5	1	1	0	0
Mast cells	miR21KO_vs_WT	Gm29707	miR21KO	0	0	266	0.5	1	1	0	0
Mast cells	miR21KO_vs_WT	Zfp951	miR21KO	0.0247552564485695	-0.0695478735108018	247	0.464285714285714	0.343885473274373	1	3.57142857142857	10.5263157894737
Mast cells	miR21KO_vs_WT	Pde6b	miR21KO	0	0	266	0.5	1	1	0	0
Mast cells	miR21KO_vs_WT	Gm43136	miR21KO	0	0	266	0.5	1	1	0	0
Mast cells	miR21KO_vs_WT	4930519G04Rik	miR21KO	0	0	266	0.5	1	1	0	0
Mast cells	miR21KO_vs_WT	Caln1	miR21KO	0	0	266	0.5	1	1	0	0
Mast cells	miR21KO_vs_WT	Ccl24	miR21KO	0	0	266	0.5	1	1	0	0
Mast cells	miR21KO_vs_WT	Gm10874	miR21KO	0	0	266	0.5	1	1	0	0
Mast cells	miR21KO_vs_WT	Iqub	miR21KO	0	0	266	0.5	1	1	0	0
Mast cells	miR21KO_vs_WT	Kcp	miR21KO	0.0247552564485695	0.0247552564485695	275.5	0.517857142857143	0.435156072445529	1	3.57142857142857	0
Mast cells	miR21KO_vs_WT	Gm26636	miR21KO	0	0	266	0.5	1	1	0	0
Mast cells	miR21KO_vs_WT	Mug1	miR21KO	0	0	266	0.5	1	1	0	0
Mast cells	miR21KO_vs_WT	Clec4b1	miR21KO	0	0	266	0.5	1	1	0	0
Mast cells	miR21KO_vs_WT	Clec1b	miR21KO	0.106990438341214	0.106990438341214	294.5	0.553571428571429	0.151982266252117	1	10.7142857142857	0
Mast cells	miR21KO_vs_WT	Spx	miR21KO	0	0	266	0.5	1	1	0	0
Mast cells	miR21KO_vs_WT	Zfp551	miR21KO	0	0	266	0.5	1	1	0	0
Mast cells	miR21KO_vs_WT	Foxa3	miR21KO	0	0	266	0.5	1	1	0	0
Mast cells	miR21KO_vs_WT	1700058P15Rik	miR21KO	0	0	266	0.5	1	1	0	0
Mast cells	miR21KO_vs_WT	Tescl	miR21KO	0	0	266	0.5	1	1	0	0
Mast cells	miR21KO_vs_WT	Erich4	miR21KO	0	0	266	0.5	1	1	0	0
Mast cells	miR21KO_vs_WT	Zfp14	miR21KO	0	0	266	0.5	1	1	0	0
Mast cells	miR21KO_vs_WT	Cd22	miR21KO	0	0	266	0.5	1	1	0	0
Mast cells	miR21KO_vs_WT	Mrgpra3	miR21KO	0	0	266	0.5	1	1	0	0
Mast cells	miR21KO_vs_WT	Gm38393	miR21KO	0	0	266	0.5	1	1	0	0
Mast cells	miR21KO_vs_WT	RP24-172H24.1	miR21KO	0	0	266	0.5	1	1	0	0
Mast cells	miR21KO_vs_WT	Gm15880	miR21KO	0	0	266	0.5	1	1	0	0
Mast cells	miR21KO_vs_WT	Chrdl2	miR21KO	0	0	266	0.5	1	1	0	0
Mast cells	miR21KO_vs_WT	Vwa3a	miR21KO	0	0	266	0.5	1	1	0	0
Mast cells	miR21KO_vs_WT	Kndc1	miR21KO	0	0	266	0.5	1	1	0	0
Mast cells	miR21KO_vs_WT	Cdhr5	miR21KO	0	0	266	0.5	1	1	0	0
Mast cells	miR21KO_vs_WT	H19	miR21KO	0	0	266	0.5	1	1	0	0
Mast cells	miR21KO_vs_WT	Igf2os	miR21KO	0	0	266	0.5	1	1	0	0
Mast cells	miR21KO_vs_WT	Tspan32	miR21KO	0.0247552564485695	-0.178992165178162	205	0.385338345864662	0.023477491037103	1	3.57142857142857	26.3157894736842
Mast cells	miR21KO_vs_WT	Ulbp1	miR21KO	0	0	266	0.5	1	1	0	0
Mast cells	miR21KO_vs_WT	Mettl24	miR21KO	0	0	266	0.5	1	1	0	0
Mast cells	miR21KO_vs_WT	Madcam1	miR21KO	0	0	266	0.5	1	1	0	0
Mast cells	miR21KO_vs_WT	Cfd	miR21KO	0	0	266	0.5	1	1	0	0
Mast cells	miR21KO_vs_WT	Creb3l3	miR21KO	0	0	266	0.5	1	1	0	0
Mast cells	miR21KO_vs_WT	Ascl1	miR21KO	0	0	266	0.5	1	1	0	0
Mast cells	miR21KO_vs_WT	Ppfia2	miR21KO	0	0	266	0.5	1	1	0	0
Mast cells	miR21KO_vs_WT	Gm16229	miR21KO	0.0247552564485695	0.0247552564485695	275.5	0.517857142857143	0.435156072445529	1	3.57142857142857	0
Mast cells	miR21KO_vs_WT	Myom2	miR21KO	0	0	266	0.5	1	1	0	0
Mast cells	miR21KO_vs_WT	Spag11b	miR21KO	0	0	266	0.5	1	1	0	0
Mast cells	miR21KO_vs_WT	1700104B16Rik	miR21KO	0	0	266	0.5	1	1	0	0
Mast cells	miR21KO_vs_WT	Tmem59l	miR21KO	0	0	266	0.5	1	1	0	0
Mast cells	miR21KO_vs_WT	Hsh2d	miR21KO	0	0	266	0.5	1	1	0	0
Mast cells	miR21KO_vs_WT	Isx	miR21KO	0	0	266	0.5	1	1	0	0
Mast cells	miR21KO_vs_WT	Palm3	miR21KO	0	0	266	0.5	1	1	0	0
Mast cells	miR21KO_vs_WT	Ces1f	miR21KO	0	0	266	0.5	1	1	0	0
Mast cells	miR21KO_vs_WT	Gm17344	miR21KO	0	0	266	0.5	1	1	0	0
Mast cells	miR21KO_vs_WT	Lrrc3b	miR21KO	0	0	266	0.5	1	1	0	0
Mast cells	miR21KO_vs_WT	Cphx2	miR21KO	0	0	266	0.5	1	1	0	0
Mast cells	miR21KO_vs_WT	Ptger2	miR21KO	0.0742657693457084	0.0164440699421237	279	0.524436090225564	0.575401365395048	1	10.7142857142857	5.26315789473684
Mast cells	miR21KO_vs_WT	Cideb	miR21KO	0	0	266	0.5	1	1	0	0
Mast cells	miR21KO_vs_WT	Neil2	miR21KO	0	0	266	0.5	1	1	0	0
Mast cells	miR21KO_vs_WT	Slc15a1	miR21KO	0	0	266	0.5	1	1	0	0
Mast cells	miR21KO_vs_WT	C2cd4a	miR21KO	0	0	266	0.5	1	1	0	0
Mast cells	miR21KO_vs_WT	Gcnt3	miR21KO	0	0	266	0.5	1	1	0	0
Mast cells	miR21KO_vs_WT	4930509E16Rik	miR21KO	0	0	266	0.5	1	1	0	0
Mast cells	miR21KO_vs_WT	Ooep	miR21KO	0	0	266	0.5	1	1	0	0
Mast cells	miR21KO_vs_WT	4921523L03Rik	miR21KO	0	0	266	0.5	1	1	0	0
Mast cells	miR21KO_vs_WT	Cdhr4	miR21KO	0	0	266	0.5	1	1	0	0
Mast cells	miR21KO_vs_WT	Prss45	miR21KO	0	0	266	0.5	1	1	0	0
Mast cells	miR21KO_vs_WT	Prss46	miR21KO	0	0	266	0.5	1	1	0	0
Mast cells	miR21KO_vs_WT	D630024D03Rik	miR21KO	0	0	266	0.5	1	1	0	0
Mast cells	miR21KO_vs_WT	Tlx3	miR21KO	0	0	266	0.5	1	1	0	0
Mast cells	miR21KO_vs_WT	9930111J21Rik1	miR21KO	0	0	266	0.5	1	1	0	0
Mast cells	miR21KO_vs_WT	9130213A22Rik	miR21KO	0	0	266	0.5	1	1	0	0
Mast cells	miR21KO_vs_WT	Gm525	miR21KO	0	0	266	0.5	1	1	0	0
Mast cells	miR21KO_vs_WT	Gm20390	miR21KO	0	0	266	0.5	1	1	0	0
Mast cells	miR21KO_vs_WT	Ppp1r3g	miR21KO	0	0	266	0.5	1	1	0	0
Mast cells	miR21KO_vs_WT	Catsper3	miR21KO	0	0	266	0.5	1	1	0	0
Mast cells	miR21KO_vs_WT	Pitx1	miR21KO	0	0	266	0.5	1	1	0	0
Mast cells	miR21KO_vs_WT	6430562O15Rik	miR21KO	0	-0.0729628611115732	238	0.447368421052632	0.088313444911142	1	0	10.5263157894737
Mast cells	miR21KO_vs_WT	Serpina3m	miR21KO	0	0	266	0.5	1	1	0	0
Mast cells	miR21KO_vs_WT	Gm10384	miR21KO	0	0	266	0.5	1	1	0	0
Mast cells	miR21KO_vs_WT	Gm26760	miR21KO	0	0	266	0.5	1	1	0	0
Mast cells	miR21KO_vs_WT	A230028O05Rik	miR21KO	0	0	266	0.5	1	1	0	0
Mast cells	miR21KO_vs_WT	Cd96	miR21KO	0	-0.0364814305557866	252	0.473684210526316	0.241760217099231	1	0	5.26315789473684
Mast cells	miR21KO_vs_WT	Kcne1	miR21KO	0	0	266	0.5	1	1	0	0
Mast cells	miR21KO_vs_WT	Ptx4	miR21KO	0	0	266	0.5	1	1	0	0
Mast cells	miR21KO_vs_WT	Gm17382	miR21KO	0	0	266	0.5	1	1	0	0
Mast cells	miR21KO_vs_WT	Cryaa	miR21KO	0	0	266	0.5	1	1	0	0
Mast cells	miR21KO_vs_WT	Gm17115	miR21KO	0	0	266	0.5	1	1	0	0
Mast cells	miR21KO_vs_WT	H2-T24	miR21KO	0	0	266	0.5	1	1	0	0
Mast cells	miR21KO_vs_WT	Cd70	miR21KO	0	-0.179010388508534	224	0.421052631578947	0.0337602411680475	1	0	15.7894736842105
Mast cells	miR21KO_vs_WT	Nlrc4	miR21KO	0	0	266	0.5	1	1	0	0
Mast cells	miR21KO_vs_WT	Gm20939	miR21KO	0	-0.0364814305557866	252	0.473684210526316	0.241760217099231	1	0	5.26315789473684
Mast cells	miR21KO_vs_WT	2010110K18Rik	miR21KO	0	0	266	0.5	1	1	0	0
Mast cells	miR21KO_vs_WT	Pcdhgb2	miR21KO	0	0	266	0.5	1	1	0	0
Mast cells	miR21KO_vs_WT	Prdm6	miR21KO	0	0	266	0.5	1	1	0	0
Mast cells	miR21KO_vs_WT	Stard6	miR21KO	0	-0.0364814305557866	252	0.473684210526316	0.241760217099231	1	0	5.26315789473684
Mast cells	miR21KO_vs_WT	Best1	miR21KO	0.0247552564485695	0.0247552564485695	275.5	0.517857142857143	0.435156072445529	1	3.57142857142857	0
Mast cells	miR21KO_vs_WT	Cd6	miR21KO	0.0495105128971389	0.0130290823413524	271	0.509398496240602	0.817939040899952	1	7.14285714285714	5.26315789473684
Mast cells	miR21KO_vs_WT	Rln1	miR21KO	0	0	266	0.5	1	1	0	0
Mast cells	miR21KO_vs_WT	Sfrp5	miR21KO	0	0	266	0.5	1	1	0	0
Mast cells	miR21KO_vs_WT	Xkr4	miR21KO	0	0	266	0.5	1	1	0	0
Mast cells	miR21KO_vs_WT	Gm19938	miR21KO	0	0	266	0.5	1	1	0	0
Mast cells	miR21KO_vs_WT	Rp1	miR21KO	0	0	266	0.5	1	1	0	0
Mast cells	miR21KO_vs_WT	Gm37587	miR21KO	0	0	266	0.5	1	1	0	0
Mast cells	miR21KO_vs_WT	Alkal1	miR21KO	0	0	266	0.5	1	1	0	0
Mast cells	miR21KO_vs_WT	St18	miR21KO	0	0	266	0.5	1	1	0	0
Mast cells	miR21KO_vs_WT	Sntg1	miR21KO	0	0	266	0.5	1	1	0	0
Mast cells	miR21KO_vs_WT	2610203C22Rik	miR21KO	0	0	266	0.5	1	1	0	0
Mast cells	miR21KO_vs_WT	Ppp1r42	miR21KO	0	0	266	0.5	1	1	0	0
Mast cells	miR21KO_vs_WT	Gm29570	miR21KO	0	0	266	0.5	1	1	0	0
Mast cells	miR21KO_vs_WT	Kcnb2	miR21KO	0	0	266	0.5	1	1	0	0
Mast cells	miR21KO_vs_WT	Eloc	miR21KO	0.824933179399007	0.082906354003656	286	0.537593984962406	0.662650576226754	1	78.5714285714286	73.6842105263158
Mast cells	miR21KO_vs_WT	Gdap1	miR21KO	0	0	266	0.5	1	1	0	0
Mast cells	miR21KO_vs_WT	Tfap2b	miR21KO	0	0	266	0.5	1	1	0	0
Mast cells	miR21KO_vs_WT	Il17a	miR21KO	0	0	266	0.5	1	1	0	0
Mast cells	miR21KO_vs_WT	Il17f	miR21KO	0	0	266	0.5	1	1	0	0
Mast cells	miR21KO_vs_WT	Gm27028	miR21KO	0	0	266	0.5	1	1	0	0
Mast cells	miR21KO_vs_WT	Col9a1	miR21KO	0	0	266	0.5	1	1	0	0
Mast cells	miR21KO_vs_WT	Col19a1	miR21KO	0	0	266	0.5	1	1	0	0
Mast cells	miR21KO_vs_WT	Adgrb3	miR21KO	0	0	266	0.5	1	1	0	0
Mast cells	miR21KO_vs_WT	Ptp4a1.1	miR21KO	0.0495105128971389	0.0495105128971389	285	0.535714285714286	0.251559000282397	1	7.14285714285714	0
Mast cells	miR21KO_vs_WT	4931428L18Rik	miR21KO	0	0	266	0.5	1	1	0	0
Mast cells	miR21KO_vs_WT	Gm29128	miR21KO	0	0	266	0.5	1	1	0	0
Mast cells	miR21KO_vs_WT	Gm37724	miR21KO	0	0	266	0.5	1	1	0	0
Mast cells	miR21KO_vs_WT	Gm26788	miR21KO	0	0	266	0.5	1	1	0	0
Mast cells	miR21KO_vs_WT	Gm37233	miR21KO	0	0	266	0.5	1	1	0	0
Mast cells	miR21KO_vs_WT	Gm28417	miR21KO	0	0	266	0.5	1	1	0	0
Mast cells	miR21KO_vs_WT	Cfc1	miR21KO	0	0	266	0.5	1	1	0	0
Mast cells	miR21KO_vs_WT	Gm37335	miR21KO	0	0	266	0.5	1	1	0	0
Mast cells	miR21KO_vs_WT	Gm33280	miR21KO	0	0	266	0.5	1	1	0	0
Mast cells	miR21KO_vs_WT	Fer1l5	miR21KO	0	0	266	0.5	1	1	0	0
Mast cells	miR21KO_vs_WT	Gm38033	miR21KO	0	0	266	0.5	1	1	0	0
Mast cells	miR21KO_vs_WT	D430040D24Rik	miR21KO	0	-0.0364814305557866	252	0.473684210526316	0.241760217099231	1	0	5.26315789473684
Mast cells	miR21KO_vs_WT	Gm38115	miR21KO	0.592264869010703	-0.250264193483829	216.5	0.406954887218045	0.268313622076595	1	64.2857142857143	73.6842105263158
Mast cells	miR21KO_vs_WT	Vwa3b	miR21KO	0	0	266	0.5	1	1	0	0
Mast cells	miR21KO_vs_WT	Gm26805	miR21KO	0	0	266	0.5	1	1	0	0
Mast cells	miR21KO_vs_WT	Gm15457	miR21KO	0	0	266	0.5	1	1	0	0
Mast cells	miR21KO_vs_WT	Lyg1	miR21KO	0	0	266	0.5	1	1	0	0
Mast cells	miR21KO_vs_WT	Gm37062	miR21KO	0	0	266	0.5	1	1	0	0
Mast cells	miR21KO_vs_WT	Gm16152	miR21KO	0	0	266	0.5	1	1	0	0
Mast cells	miR21KO_vs_WT	Lonrf2	miR21KO	0	0	266	0.5	1	1	0	0
Mast cells	miR21KO_vs_WT	Gm15832	miR21KO	0	-0.0364814305557866	252	0.473684210526316	0.241760217099231	1	0	5.26315789473684
Mast cells	miR21KO_vs_WT	Gm28634	miR21KO	0	0	266	0.5	1	1	0	0
Mast cells	miR21KO_vs_WT	Pantr1	miR21KO	0	0	266	0.5	1	1	0	0
Mast cells	miR21KO_vs_WT	Pou3f3	miR21KO	0	0	266	0.5	1	1	0	0
Mast cells	miR21KO_vs_WT	Gpr45	miR21KO	0	0	266	0.5	1	1	0	0
Mast cells	miR21KO_vs_WT	Ecrg4	miR21KO	0	-0.0364814305557866	252	0.473684210526316	0.241760217099231	1	0	5.26315789473684
Mast cells	miR21KO_vs_WT	Gm29155	miR21KO	0	0	266	0.5	1	1	0	0
Mast cells	miR21KO_vs_WT	Gm29156	miR21KO	0	0	266	0.5	1	1	0	0
Mast cells	miR21KO_vs_WT	Poglut2	miR21KO	0.0495105128971389	0.0495105128971389	285	0.535714285714286	0.251559000282397	1	7.14285714285714	0
Mast cells	miR21KO_vs_WT	Dnah7c	miR21KO	0	0	266	0.5	1	1	0	0
Mast cells	miR21KO_vs_WT	4933411E06Rik	miR21KO	0	-0.0729628611115732	238	0.447368421052632	0.088313444911142	1	0	10.5263157894737
Mast cells	miR21KO_vs_WT	Tmeff2	miR21KO	0	0	266	0.5	1	1	0	0
Mast cells	miR21KO_vs_WT	Gm28320	miR21KO	0	0	266	0.5	1	1	0	0
Mast cells	miR21KO_vs_WT	Cavin2	miR21KO	0	0	266	0.5	1	1	0	0
Mast cells	miR21KO_vs_WT	Gm28055	miR21KO	0	0	266	0.5	1	1	0	0
Mast cells	miR21KO_vs_WT	Gm29453	miR21KO	0	0	266	0.5	1	1	0	0
Mast cells	miR21KO_vs_WT	Gm28323	miR21KO	0	0	266	0.5	1	1	0	0
Mast cells	miR21KO_vs_WT	Gm31812	miR21KO	0	0	266	0.5	1	1	0	0
Mast cells	miR21KO_vs_WT	Gm553	miR21KO	0	0	266	0.5	1	1	0	0
Mast cells	miR21KO_vs_WT	Nemp2	miR21KO	0.0247552564485695	0.0247552564485695	275.5	0.517857142857143	0.435156072445529	1	3.57142857142857	0
Mast cells	miR21KO_vs_WT	Gm29670	miR21KO	0	0	266	0.5	1	1	0	0
Mast cells	miR21KO_vs_WT	Ccdc150	miR21KO	0	0	266	0.5	1	1	0	0
Mast cells	miR21KO_vs_WT	Boll	miR21KO	0	0	266	0.5	1	1	0	0
Mast cells	miR21KO_vs_WT	9130024F11Rik	miR21KO	0.0247552564485695	-0.0117261741072171	261.5	0.491541353383459	0.804206188697996	1	3.57142857142857	5.26315789473684
Mast cells	miR21KO_vs_WT	Maip1	miR21KO	0.187767691858135	-0.0889425908801692	234.5	0.440789473684211	0.399974997057496	1	25	36.8421052631579
Mast cells	miR21KO_vs_WT	Sgo2a	miR21KO	0	0	266	0.5	1	1	0	0
Mast cells	miR21KO_vs_WT	Aox4	miR21KO	0	0	266	0.5	1	1	0	0
Mast cells	miR21KO_vs_WT	Gm15759	miR21KO	0	0	266	0.5	1	1	0	0
Mast cells	miR21KO_vs_WT	Flacc1	miR21KO	0	0	266	0.5	1	1	0	0
Mast cells	miR21KO_vs_WT	C2cd6	miR21KO	0	0	266	0.5	1	1	0	0
Mast cells	miR21KO_vs_WT	Cdk15	miR21KO	0	0	266	0.5	1	1	0	0
Mast cells	miR21KO_vs_WT	Gm26813	miR21KO	0	0	266	0.5	1	1	0	0
Mast cells	miR21KO_vs_WT	Icos	miR21KO	0	0	266	0.5	1	1	0	0
Mast cells	miR21KO_vs_WT	Pard3bos1	miR21KO	0	0	266	0.5	1	1	0	0
Mast cells	miR21KO_vs_WT	Gpr1	miR21KO	0	0	266	0.5	1	1	0	0
Mast cells	miR21KO_vs_WT	2810408I11Rik	miR21KO	0.0495105128971389	-0.0599337787702208	243	0.456766917293233	0.36215241946295	1	7.14285714285714	15.7894736842105
Mast cells	miR21KO_vs_WT	Cryga	miR21KO	0	0	266	0.5	1	1	0	0
Mast cells	miR21KO_vs_WT	Gm10558	miR21KO	0	0	266	0.5	1	1	0	0
Mast cells	miR21KO_vs_WT	Gm16076	miR21KO	0	0	266	0.5	1	1	0	0
Mast cells	miR21KO_vs_WT	Gm29113	miR21KO	0	0	266	0.5	1	1	0	0
Mast cells	miR21KO_vs_WT	Gm29112	miR21KO	0	0	266	0.5	1	1	0	0
Mast cells	miR21KO_vs_WT	Gm28112	miR21KO	0	-0.0364814305557866	252	0.473684210526316	0.241760217099231	1	0	5.26315789473684
Mast cells	miR21KO_vs_WT	Tmem169	miR21KO	0	0	266	0.5	1	1	0	0
Mast cells	miR21KO_vs_WT	Gm29358	miR21KO	0.0247552564485695	0.0247552564485695	275.5	0.517857142857143	0.435156072445529	1	3.57142857142857	0
Mast cells	miR21KO_vs_WT	Cnot9	miR21KO	0.0742657693457084	-0.071659952877438	238.5	0.448308270676692	0.344696875437713	1	10.7142857142857	21.0526315789474
Mast cells	miR21KO_vs_WT	Cdk5r2	miR21KO	0	0	266	0.5	1	1	0	0
Mast cells	miR21KO_vs_WT	Cryba2	miR21KO	0	0	266	0.5	1	1	0	0
Mast cells	miR21KO_vs_WT	Cfap65	miR21KO	0	0	266	0.5	1	1	0	0
Mast cells	miR21KO_vs_WT	Retreg2	miR21KO	0.0742657693457084	-0.0351785223216514	252.5	0.474624060150376	0.626981518181276	1	10.7142857142857	15.7894736842105
Mast cells	miR21KO_vs_WT	A630095N17Rik	miR21KO	0	0	266	0.5	1	1	0	0
Mast cells	miR21KO_vs_WT	Resp18	miR21KO	0	0	266	0.5	1	1	0	0
Mast cells	miR21KO_vs_WT	Gm28386	miR21KO	0	0	266	0.5	1	1	0	0
Mast cells	miR21KO_vs_WT	Pax3	miR21KO	0	0	266	0.5	1	1	0	0
Mast cells	miR21KO_vs_WT	Sgpp2	miR21KO	0	0	266	0.5	1	1	0	0
Mast cells	miR21KO_vs_WT	Fam124b	miR21KO	0	0	266	0.5	1	1	0	0
Mast cells	miR21KO_vs_WT	2310015K22Rik	miR21KO	0	0	266	0.5	1	1	0	0
Mast cells	miR21KO_vs_WT	Gm29125	miR21KO	0	0	266	0.5	1	1	0	0
Mast cells	miR21KO_vs_WT	Gm28940	miR21KO	0	0	266	0.5	1	1	0	0
Mast cells	miR21KO_vs_WT	C430014B12Rik	miR21KO	0	0	266	0.5	1	1	0	0
Mast cells	miR21KO_vs_WT	Gm28941	miR21KO	0	0	266	0.5	1	1	0	0
Mast cells	miR21KO_vs_WT	Tm4sf20	miR21KO	0	0	266	0.5	1	1	0	0
Mast cells	miR21KO_vs_WT	A030005L19Rik	miR21KO	0	0	266	0.5	1	1	0	0
Mast cells	miR21KO_vs_WT	A030014E15Rik	miR21KO	0	0	266	0.5	1	1	0	0
Mast cells	miR21KO_vs_WT	Krtap28-13	miR21KO	0	0	266	0.5	1	1	0	0
Mast cells	miR21KO_vs_WT	Sphkap	miR21KO	0	0	266	0.5	1	1	0	0
Mast cells	miR21KO_vs_WT	Slc16a14	miR21KO	0	-0.0364814305557866	252	0.473684210526316	0.241760217099231	1	0	5.26315789473684
Mast cells	miR21KO_vs_WT	Gm10553	miR21KO	0	0	266	0.5	1	1	0	0
Mast cells	miR21KO_vs_WT	Gm16028	miR21KO	0	0	266	0.5	1	1	0	0
Mast cells	miR21KO_vs_WT	Gm16025	miR21KO	0	0	266	0.5	1	1	0	0
Mast cells	miR21KO_vs_WT	4933407L21Rik	miR21KO	0	0	266	0.5	1	1	0	0
Mast cells	miR21KO_vs_WT	C130036L24Rik	miR21KO	0.0247552564485695	-0.0482076046630037	247.5	0.465225563909774	0.357162056716332	1	3.57142857142857	10.5263157894737
Mast cells	miR21KO_vs_WT	Gm29055	miR21KO	0	0	266	0.5	1	1	0	0
Mast cells	miR21KO_vs_WT	Chrng	miR21KO	0	0	266	0.5	1	1	0	0
Mast cells	miR21KO_vs_WT	Gm20528	miR21KO	0	0	266	0.5	1	1	0	0
Mast cells	miR21KO_vs_WT	Ugt1a6a	miR21KO	0.0392361531667182	0.0392361531667182	275.5	0.517857142857143	0.435156072445529	1	3.57142857142857	0
Mast cells	miR21KO_vs_WT	Ugt1a5	miR21KO	0	0	266	0.5	1	1	0	0
Mast cells	miR21KO_vs_WT	Ugt1a1	miR21KO	0	0	266	0.5	1	1	0	0
Mast cells	miR21KO_vs_WT	Mroh2a	miR21KO	0	0	266	0.5	1	1	0	0
Mast cells	miR21KO_vs_WT	1700067G17Rik	miR21KO	0	0	266	0.5	1	1	0	0
Mast cells	miR21KO_vs_WT	Gm28499	miR21KO	0	0	266	0.5	1	1	0	0
Mast cells	miR21KO_vs_WT	D130058E05Rik	miR21KO	0	0	266	0.5	1	1	0	0
Mast cells	miR21KO_vs_WT	Iqca	miR21KO	0	0	266	0.5	1	1	0	0
Mast cells	miR21KO_vs_WT	Gm28199	miR21KO	0	0	266	0.5	1	1	0	0
Mast cells	miR21KO_vs_WT	Erfe	miR21KO	0	0	266	0.5	1	1	0	0
Mast cells	miR21KO_vs_WT	Gm28382	miR21KO	0	0	266	0.5	1	1	0	0
Mast cells	miR21KO_vs_WT	Gm29101	miR21KO	0	0	266	0.5	1	1	0	0
Mast cells	miR21KO_vs_WT	Cops9	miR21KO	0.5507237686605	0.11294660199106	301.5	0.566729323308271	0.414811205319172	1	60.7142857142857	52.6315789473684
Mast cells	miR21KO_vs_WT	Gm29480	miR21KO	0	0	266	0.5	1	1	0	0
Mast cells	miR21KO_vs_WT	Ankmy1	miR21KO	0	0	266	0.5	1	1	0	0
Mast cells	miR21KO_vs_WT	Mab21l4	miR21KO	0	0	266	0.5	1	1	0	0
Mast cells	miR21KO_vs_WT	Gm28536	miR21KO	0	0	266	0.5	1	1	0	0
Mast cells	miR21KO_vs_WT	Gal3st2b	miR21KO	0	0	266	0.5	1	1	0	0
Mast cells	miR21KO_vs_WT	Gal3st2c	miR21KO	0	0	266	0.5	1	1	0	0
Mast cells	miR21KO_vs_WT	Neu4	miR21KO	0	0	266	0.5	1	1	0	0
Mast cells	miR21KO_vs_WT	B230216N24Rik	miR21KO	0	0	266	0.5	1	1	0	0
Mast cells	miR21KO_vs_WT	Gm28404	miR21KO	0	0	266	0.5	1	1	0	0
Mast cells	miR21KO_vs_WT	Relch	miR21KO	0.138257178960996	0.0439540490016248	284	0.533834586466165	0.539627239915907	1	17.8571428571429	10.5263157894737
Mast cells	miR21KO_vs_WT	Gm20753	miR21KO	0	0	266	0.5	1	1	0	0
Mast cells	miR21KO_vs_WT	Serpinb12	miR21KO	0	0	266	0.5	1	1	0	0
Mast cells	miR21KO_vs_WT	Cdh19	miR21KO	0	0	266	0.5	1	1	0	0
Mast cells	miR21KO_vs_WT	Cntnap5a	miR21KO	0	0	266	0.5	1	1	0	0
Mast cells	miR21KO_vs_WT	Gm28867	miR21KO	0	0	266	0.5	1	1	0	0
Mast cells	miR21KO_vs_WT	Gli2	miR21KO	0	0	266	0.5	1	1	0	0
Mast cells	miR21KO_vs_WT	C1ql2	miR21KO	0	0	266	0.5	1	1	0	0
Mast cells	miR21KO_vs_WT	Lypd1	miR21KO	0	0	266	0.5	1	1	0	0
Mast cells	miR21KO_vs_WT	Acmsd	miR21KO	0	0	266	0.5	1	1	0	0
Mast cells	miR21KO_vs_WT	Map3k19	miR21KO	0	0	266	0.5	1	1	0	0
Mast cells	miR21KO_vs_WT	Cd55b	miR21KO	0	0	266	0.5	1	1	0	0
Mast cells	miR21KO_vs_WT	Gm15674	miR21KO	0	0	266	0.5	1	1	0	0
Mast cells	miR21KO_vs_WT	Gm16083	miR21KO	0	0	266	0.5	1	1	0	0
Mast cells	miR21KO_vs_WT	Gm28857	miR21KO	0	0	266	0.5	1	1	0	0
Mast cells	miR21KO_vs_WT	Il20	miR21KO	0	0	266	0.5	1	1	0	0
Mast cells	miR21KO_vs_WT	Gm29488	miR21KO	0.0247552564485695	0.0247552564485695	275.5	0.517857142857143	0.435156072445529	1	3.57142857142857	0
Mast cells	miR21KO_vs_WT	Avpr1b	miR21KO	0	0	266	0.5	1	1	0	0
Mast cells	miR21KO_vs_WT	Mfsd4a	miR21KO	0.0495105128971389	0.0495105128971389	285	0.535714285714286	0.251559000282397	1	7.14285714285714	0
Mast cells	miR21KO_vs_WT	Gm29629	miR21KO	0	0	266	0.5	1	1	0	0
Mast cells	miR21KO_vs_WT	6030442K20Rik	miR21KO	0	0	266	0.5	1	1	0	0
Mast cells	miR21KO_vs_WT	Cntn2	miR21KO	0	0	266	0.5	1	1	0	0
Mast cells	miR21KO_vs_WT	Gm1627	miR21KO	0	0	266	0.5	1	1	0	0
Mast cells	miR21KO_vs_WT	Platr1	miR21KO	0	0	266	0.5	1	1	0	0
Mast cells	miR21KO_vs_WT	Mgat4e	miR21KO	0	0	266	0.5	1	1	0	0
Mast cells	miR21KO_vs_WT	Gm28892	miR21KO	0	0	266	0.5	1	1	0	0
Mast cells	miR21KO_vs_WT	Lgr6	miR21KO	0	0	266	0.5	1	1	0	0
Mast cells	miR21KO_vs_WT	Gm26642	miR21KO	0	0	266	0.5	1	1	0	0
Mast cells	miR21KO_vs_WT	Gm28277	miR21KO	0	0	266	0.5	1	1	0	0
Mast cells	miR21KO_vs_WT	Inava	miR21KO	0	0	266	0.5	1	1	0	0
Mast cells	miR21KO_vs_WT	9230116N13Rik	miR21KO	0	-0.0364814305557866	252	0.473684210526316	0.241760217099231	1	0	5.26315789473684
Mast cells	miR21KO_vs_WT	Gm4258	miR21KO	0.138257178960996	0.10177574840521	300	0.56390977443609	0.20966349508069	1	17.8571428571429	5.26315789473684
Mast cells	miR21KO_vs_WT	Gm26930	miR21KO	0	0	266	0.5	1	1	0	0
Mast cells	miR21KO_vs_WT	4930596I21Rik	miR21KO	0.0247552564485695	0.0247552564485695	275.5	0.517857142857143	0.435156072445529	1	3.57142857142857	0
Mast cells	miR21KO_vs_WT	Kcnt2	miR21KO	0.0247552564485695	0.0247552564485695	275.5	0.517857142857143	0.435156072445529	1	3.57142857142857	0
Mast cells	miR21KO_vs_WT	Ro60	miR21KO	0.0247552564485695	0.0247552564485695	275.5	0.517857142857143	0.435156072445529	1	3.57142857142857	0
Mast cells	miR21KO_vs_WT	Gm29170	miR21KO	0	-0.0364814305557866	252	0.473684210526316	0.241760217099231	1	0	5.26315789473684
Mast cells	miR21KO_vs_WT	Ptgs2os	miR21KO	0.0784723063334364	0.0419908757776498	272	0.511278195488722	0.778440935091271	1	7.14285714285714	5.26315789473684
Mast cells	miR21KO_vs_WT	Odr4	miR21KO	0.0742657693457084	0.0377843387899218	280.5	0.527255639097744	0.530647118804954	1	10.7142857142857	5.26315789473684
Mast cells	miR21KO_vs_WT	Prg4	miR21KO	0	0	266	0.5	1	1	0	0
Mast cells	miR21KO_vs_WT	Gm28792	miR21KO	0	0	266	0.5	1	1	0	0
Mast cells	miR21KO_vs_WT	Gm28791	miR21KO	0	-0.0729628611115732	238	0.447368421052632	0.088313444911142	1	0	10.5263157894737
Mast cells	miR21KO_vs_WT	E330020D12Rik	miR21KO	0	0	266	0.5	1	1	0	0
Mast cells	miR21KO_vs_WT	Shcbp1l	miR21KO	0	0	266	0.5	1	1	0	0
Mast cells	miR21KO_vs_WT	C230024C17Rik	miR21KO	0	0	266	0.5	1	1	0	0
Mast cells	miR21KO_vs_WT	Gm28513	miR21KO	0	0	266	0.5	1	1	0	0
Mast cells	miR21KO_vs_WT	Rgsl1	miR21KO	0	0	266	0.5	1	1	0	0
Mast cells	miR21KO_vs_WT	Gm29290	miR21KO	0	0	266	0.5	1	1	0	0
Mast cells	miR21KO_vs_WT	Cacna1e	miR21KO	0	0	266	0.5	1	1	0	0
Mast cells	miR21KO_vs_WT	Fam163a	miR21KO	0	0	266	0.5	1	1	0	0
Mast cells	miR21KO_vs_WT	Axdnd1	miR21KO	0	0	266	0.5	1	1	0	0
Mast cells	miR21KO_vs_WT	4930439D14Rik	miR21KO	0	0	266	0.5	1	1	0	0
Mast cells	miR21KO_vs_WT	Cryzl2	miR21KO	0.0247552564485695	0.0247552564485695	275.5	0.517857142857143	0.435156072445529	1	3.57142857142857	0
Mast cells	miR21KO_vs_WT	Sec16b	miR21KO	0	0	266	0.5	1	1	0	0
Mast cells	miR21KO_vs_WT	Astn1	miR21KO	0	0	266	0.5	1	1	0	0
Mast cells	miR21KO_vs_WT	Cop1	miR21KO	0.484427411861727	0.159491301130046	305	0.573308270676692	0.350473778660389	1	46.4285714285714	36.8421052631579
Mast cells	miR21KO_vs_WT	Gm36975	miR21KO	0	0	266	0.5	1	1	0	0
Mast cells	miR21KO_vs_WT	Gm37529	miR21KO	0.0742657693457084	0.00130290823413524	266.5	0.50093984962406	1	1	10.7142857142857	10.5263157894737
Mast cells	miR21KO_vs_WT	Gpr52	miR21KO	0	0	266	0.5	1	1	0	0
Mast cells	miR21KO_vs_WT	Gm37328	miR21KO	0	-0.0364814305557866	252	0.473684210526316	0.241760217099231	1	0	5.26315789473684
Mast cells	miR21KO_vs_WT	Gm37362	miR21KO	0	0	266	0.5	1	1	0	0
Mast cells	miR21KO_vs_WT	Gas5	miR21KO	1.58599116618239	0.214112723037149	320.5	0.602443609022556	0.235834856128532	1	96.4285714285714	94.7368421052632
Mast cells	miR21KO_vs_WT	Ankrd45	miR21KO	0	0	266	0.5	1	1	0	0
Mast cells	miR21KO_vs_WT	Fasl	miR21KO	0.0247552564485695	0.0247552564485695	275.5	0.517857142857143	0.435156072445529	1	3.57142857142857	0
Mast cells	miR21KO_vs_WT	Gm38304	miR21KO	0	0	266	0.5	1	1	0	0
Mast cells	miR21KO_vs_WT	2810442N19Rik	miR21KO	0	0	266	0.5	1	1	0	0
Mast cells	miR21KO_vs_WT	Eef1aknmt	miR21KO	0	0	266	0.5	1	1	0	0
Mast cells	miR21KO_vs_WT	Myocos	miR21KO	0	0	266	0.5	1	1	0	0
Mast cells	miR21KO_vs_WT	Gm16587	miR21KO	0	0	266	0.5	1	1	0	0
Mast cells	miR21KO_vs_WT	Gm16548	miR21KO	0	0	266	0.5	1	1	0	0
Mast cells	miR21KO_vs_WT	Gm32391	miR21KO	0	0	266	0.5	1	1	0	0
Mast cells	miR21KO_vs_WT	Gm26685	miR21KO	0	0	266	0.5	1	1	0	0
Mast cells	miR21KO_vs_WT	Gm38190	miR21KO	0	-0.0729628611115732	238	0.447368421052632	0.088313444911142	1	0	10.5263157894737
Mast cells	miR21KO_vs_WT	Gm37864	miR21KO	0	0	266	0.5	1	1	0	0
Mast cells	miR21KO_vs_WT	Gm16565	miR21KO	0	0	266	0.5	1	1	0	0
Mast cells	miR21KO_vs_WT	Gm37469	miR21KO	0	0	266	0.5	1	1	0	0
Mast cells	miR21KO_vs_WT	Gm16701.1	miR21KO	0	0	266	0.5	1	1	0	0
Mast cells	miR21KO_vs_WT	Gm2453	miR21KO	0	0	266	0.5	1	1	0	0
Mast cells	miR21KO_vs_WT	Gm15852	miR21KO	0	0	266	0.5	1	1	0	0
Mast cells	miR21KO_vs_WT	3110045C21Rik	miR21KO	0	0	266	0.5	1	1	0	0
Mast cells	miR21KO_vs_WT	Gm37748	miR21KO	0	0	266	0.5	1	1	0	0
Mast cells	miR21KO_vs_WT	Gm37502	miR21KO	0	0	266	0.5	1	1	0	0
Mast cells	miR21KO_vs_WT	Gm9929	miR21KO	0	0	266	0.5	1	1	0	0
Mast cells	miR21KO_vs_WT	Apoa2	miR21KO	0	0	266	0.5	1	1	0	0
Mast cells	miR21KO_vs_WT	Nectin4	miR21KO	0	0	266	0.5	1	1	0	0
Mast cells	miR21KO_vs_WT	Cd244a	miR21KO	0.148531538691417	-0.0552158829353142	250	0.469924812030075	0.64786658922305	1	21.4285714285714	26.3157894736842
Mast cells	miR21KO_vs_WT	A630035G10Rik	miR21KO	0.0247552564485695	-0.0695478735108018	247	0.464285714285714	0.343885473274373	1	3.57142857142857	10.5263157894737
Mast cells	miR21KO_vs_WT	Gm10521	miR21KO	0	0	266	0.5	1	1	0	0
Mast cells	miR21KO_vs_WT	Gm37756	miR21KO	0.0247552564485695	0.0247552564485695	275.5	0.517857142857143	0.435156072445529	1	3.57142857142857	0
Mast cells	miR21KO_vs_WT	Gm17224	miR21KO	0	0	266	0.5	1	1	0	0
Mast cells	miR21KO_vs_WT	4933439K11Rik	miR21KO	0	0	266	0.5	1	1	0	0
Mast cells	miR21KO_vs_WT	Fcrl6	miR21KO	0	0	266	0.5	1	1	0	0
Mast cells	miR21KO_vs_WT	Crp	miR21KO	0	0	266	0.5	1	1	0	0
Mast cells	miR21KO_vs_WT	Ifi214	miR21KO	0	0	266	0.5	1	1	0	0
Mast cells	miR21KO_vs_WT	Ifi209	miR21KO	0	0	266	0.5	1	1	0	0
Mast cells	miR21KO_vs_WT	Ifi208	miR21KO	0	0	266	0.5	1	1	0	0
Mast cells	miR21KO_vs_WT	Ifi207	miR21KO	0.0990210257942779	-0.083386126984655	260	0.488721804511278	0.846963304351248	1	14.2857142857143	15.7894736842105
Mast cells	miR21KO_vs_WT	Ifi211	miR21KO	0.0742657693457084	-0.071659952877438	238.5	0.448308270676692	0.344696875437713	1	10.7142857142857	21.0526315789474
Mast cells	miR21KO_vs_WT	Olfr433	miR21KO	0.0990210257942779	-0.0104232658730819	262	0.492481203007519	0.902510686558026	1	14.2857142857143	15.7894736842105
Mast cells	miR21KO_vs_WT	Olfr432	miR21KO	0	-0.10944429166736	224	0.421052631578947	0.0337602411680475	1	0	15.7894736842105
Mast cells	miR21KO_vs_WT	Fmn2	miR21KO	0	0	266	0.5	1	1	0	0
Mast cells	miR21KO_vs_WT	Kmo	miR21KO	0.0247552564485695	0.0247552564485695	275.5	0.517857142857143	0.435156072445529	1	3.57142857142857	0
Mast cells	miR21KO_vs_WT	Catspere1	miR21KO	0	0	266	0.5	1	1	0	0
Mast cells	miR21KO_vs_WT	Catspere2	miR21KO	0	0	266	0.5	1	1	0	0
Mast cells	miR21KO_vs_WT	Kif28	miR21KO	0	0	266	0.5	1	1	0	0
Mast cells	miR21KO_vs_WT	Gm10518	miR21KO	0	0	266	0.5	1	1	0	0
Mast cells	miR21KO_vs_WT	Coq8a	miR21KO	0.0247552564485695	0.0247552564485695	275.5	0.517857142857143	0.435156072445529	1	3.57142857142857	0
Mast cells	miR21KO_vs_WT	Stum	miR21KO	0	-0.0364814305557866	252	0.473684210526316	0.241760217099231	1	0	5.26315789473684
Mast cells	miR21KO_vs_WT	Mixl1	miR21KO	0	0	266	0.5	1	1	0	0
Mast cells	miR21KO_vs_WT	Gm37768	miR21KO	0	0	266	0.5	1	1	0	0
Mast cells	miR21KO_vs_WT	Lefty2	miR21KO	0	0	266	0.5	1	1	0	0
Mast cells	miR21KO_vs_WT	Dnah14	miR21KO	0	0	266	0.5	1	1	0	0
Mast cells	miR21KO_vs_WT	1700047M11Rik	miR21KO	0	0	266	0.5	1	1	0	0
Mast cells	miR21KO_vs_WT	Gm37885	miR21KO	0	0	266	0.5	1	1	0	0
Mast cells	miR21KO_vs_WT	Gm37214	miR21KO	0	0	266	0.5	1	1	0	0
Mast cells	miR21KO_vs_WT	Marc1	miR21KO	0	0	266	0.5	1	1	0	0
Mast cells	miR21KO_vs_WT	Gm34882	miR21KO	0	0	266	0.5	1	1	0	0
Mast cells	miR21KO_vs_WT	Spata17	miR21KO	0	0	266	0.5	1	1	0	0
Mast cells	miR21KO_vs_WT	Gm36388	miR21KO	0	0	266	0.5	1	1	0	0
Mast cells	miR21KO_vs_WT	Ush2a	miR21KO	0	0	266	0.5	1	1	0	0
Mast cells	miR21KO_vs_WT	Gm26574	miR21KO	0	0	266	0.5	1	1	0	0
Mast cells	miR21KO_vs_WT	Prox1os	miR21KO	0	0	266	0.5	1	1	0	0
Mast cells	miR21KO_vs_WT	Flvcr1	miR21KO	0.0495105128971389	0.0495105128971389	285	0.535714285714286	0.251559000282397	1	7.14285714285714	0
Mast cells	miR21KO_vs_WT	Pacc1	miR21KO	0	0	266	0.5	1	1	0	0
Mast cells	miR21KO_vs_WT	Gm31406	miR21KO	0	0	266	0.5	1	1	0	0
Mast cells	miR21KO_vs_WT	Utp25	miR21KO	0.0495105128971389	0.0130290823413524	271	0.509398496240602	0.817939040899952	1	7.14285714285714	5.26315789473684
Mast cells	miR21KO_vs_WT	4930570N18Rik	miR21KO	0	0	266	0.5	1	1	0	0
Mast cells	miR21KO_vs_WT	Mir205hg	miR21KO	0	0	266	0.5	1	1	0	0
Mast cells	miR21KO_vs_WT	Gm16897	miR21KO	0	0	266	0.5	1	1	0	0
Mast cells	miR21KO_vs_WT	A330023F24Rik	miR21KO	0	0	266	0.5	1	1	0	0
Mast cells	miR21KO_vs_WT	Gm32250	miR21KO	0	0	266	0.5	1	1	0	0
Mast cells	miR21KO_vs_WT	Gm37525	miR21KO	0	0	266	0.5	1	1	0	0
Mast cells	miR21KO_vs_WT	Gm45902	miR21KO	0	0	266	0.5	1	1	0	0
Mast cells	miR21KO_vs_WT	Gm13185	miR21KO	0	0	266	0.5	1	1	0	0
Mast cells	miR21KO_vs_WT	Gm13187	miR21KO	0	0	266	0.5	1	1	0	0
Mast cells	miR21KO_vs_WT	Gm36988	miR21KO	0	0	266	0.5	1	1	0	0
Mast cells	miR21KO_vs_WT	4930551O13Rik	miR21KO	0	0	266	0.5	1	1	0	0
Mast cells	miR21KO_vs_WT	Gm10857	miR21KO	0	0	266	0.5	1	1	0	0
Mast cells	miR21KO_vs_WT	AL845275.1	miR21KO	0	0	266	0.5	1	1	0	0
Mast cells	miR21KO_vs_WT	Gm10855	miR21KO	0	0	266	0.5	1	1	0	0
Mast cells	miR21KO_vs_WT	Gm10115	miR21KO	0	0	266	0.5	1	1	0	0
Mast cells	miR21KO_vs_WT	Gm13261	miR21KO	0	0	266	0.5	1	1	0	0
Mast cells	miR21KO_vs_WT	Prkcq	miR21KO	0	0	266	0.5	1	1	0	0
Mast cells	miR21KO_vs_WT	Fbh1	miR21KO	0.0990210257942779	0.0260581646827047	276	0.518796992481203	0.722485420628152	1	14.2857142857143	10.5263157894737
Mast cells	miR21KO_vs_WT	E030013I19Rik	miR21KO	0	0	266	0.5	1	1	0	0
Mast cells	miR21KO_vs_WT	Mindy3	miR21KO	0.0990210257942779	0.0260581646827047	276	0.518796992481203	0.722485420628152	1	14.2857142857143	10.5263157894737
Mast cells	miR21KO_vs_WT	C1ql3	miR21KO	0	0	266	0.5	1	1	0	0
Mast cells	miR21KO_vs_WT	Gm13270	miR21KO	0	0	266	0.5	1	1	0	0
Mast cells	miR21KO_vs_WT	Stamos	miR21KO	0.0247552564485695	0.0247552564485695	275.5	0.517857142857143	0.435156072445529	1	3.57142857142857	0
Mast cells	miR21KO_vs_WT	Slc39a12	miR21KO	0	0	266	0.5	1	1	0	0
Mast cells	miR21KO_vs_WT	Gm10848	miR21KO	0	0	266	0.5	1	1	0	0
Mast cells	miR21KO_vs_WT	Gm13269	miR21KO	0	0	266	0.5	1	1	0	0
Mast cells	miR21KO_vs_WT	Malrd1	miR21KO	0	0	266	0.5	1	1	0	0
Mast cells	miR21KO_vs_WT	H2al2a	miR21KO	0	0	266	0.5	1	1	0	0
Mast cells	miR21KO_vs_WT	1810059C17Rik	miR21KO	0	0	266	0.5	1	1	0	0
Mast cells	miR21KO_vs_WT	Gm20539	miR21KO	0	0	266	0.5	1	1	0	0
Mast cells	miR21KO_vs_WT	4930426L09Rik	miR21KO	0	0	266	0.5	1	1	0	0
Mast cells	miR21KO_vs_WT	4921504E06Rik	miR21KO	0	0	266	0.5	1	1	0	0
Mast cells	miR21KO_vs_WT	Gm13362	miR21KO	0	0	266	0.5	1	1	0	0
Mast cells	miR21KO_vs_WT	Gm13380	miR21KO	0	0	266	0.5	1	1	0	0
Mast cells	miR21KO_vs_WT	Gm13375	miR21KO	0.0247552564485695	-0.0117261741072171	261.5	0.491541353383459	0.804206188697996	1	3.57142857142857	5.26315789473684
Mast cells	miR21KO_vs_WT	Gpr158	miR21KO	0	0	266	0.5	1	1	0	0
Mast cells	miR21KO_vs_WT	Gm13415	miR21KO	0	0	266	0.5	1	1	0	0
Mast cells	miR21KO_vs_WT	Cacna1b	miR21KO	0	0	266	0.5	1	1	0	0
Mast cells	miR21KO_vs_WT	Gm13387	miR21KO	0	0	266	0.5	1	1	0	0
Mast cells	miR21KO_vs_WT	Stpg3	miR21KO	0	0	266	0.5	1	1	0	0
Mast cells	miR21KO_vs_WT	Fam166a	miR21KO	0	0	266	0.5	1	1	0	0
Mast cells	miR21KO_vs_WT	Fut7	miR21KO	0	0	266	0.5	1	1	0	0
Mast cells	miR21KO_vs_WT	Paxx	miR21KO	0.0495105128971389	-0.0234523482144342	257	0.483082706766917	0.703433442861031	1	7.14285714285714	10.5263157894737
Mast cells	miR21KO_vs_WT	Ajm1	miR21KO	0	0	266	0.5	1	1	0	0
Mast cells	miR21KO_vs_WT	Fcnaos	miR21KO	0	0	266	0.5	1	1	0	0
Mast cells	miR21KO_vs_WT	Kcnt1	miR21KO	0	0	266	0.5	1	1	0	0
Mast cells	miR21KO_vs_WT	Tmem250-ps	miR21KO	0	-0.0364814305557866	252	0.473684210526316	0.241760217099231	1	0	5.26315789473684
Mast cells	miR21KO_vs_WT	1810012K08Rik	miR21KO	0	0	266	0.5	1	1	0	0
Mast cells	miR21KO_vs_WT	Lhx3	miR21KO	0	0	266	0.5	1	1	0	0
Mast cells	miR21KO_vs_WT	Ccdc187	miR21KO	0	0	266	0.5	1	1	0	0
Mast cells	miR21KO_vs_WT	Gm13562	miR21KO	0	0	266	0.5	1	1	0	0
Mast cells	miR21KO_vs_WT	Gm13563	miR21KO	0	0	266	0.5	1	1	0	0
Mast cells	miR21KO_vs_WT	Entr1	miR21KO	0.276514357921992	0.0576257745872727	276.5	0.519736842105263	0.790824290543822	1	32.1428571428571	31.5789473684211
Mast cells	miR21KO_vs_WT	0610009E02Rik	miR21KO	0	-0.0364814305557866	252	0.473684210526316	0.241760217099231	1	0	5.26315789473684
Mast cells	miR21KO_vs_WT	Gm13568	miR21KO	0	0	266	0.5	1	1	0	0
Mast cells	miR21KO_vs_WT	Dipk1b	miR21KO	0	0	266	0.5	1	1	0	0
Mast cells	miR21KO_vs_WT	Stkld1	miR21KO	0	0	266	0.5	1	1	0	0
Mast cells	miR21KO_vs_WT	Fam163b	miR21KO	0	0	266	0.5	1	1	0	0
Mast cells	miR21KO_vs_WT	Dbhos	miR21KO	0	0	266	0.5	1	1	0	0
Mast cells	miR21KO_vs_WT	Dbh	miR21KO	0	0	266	0.5	1	1	0	0
Mast cells	miR21KO_vs_WT	Brd3os	miR21KO	0	-0.0364814305557866	252	0.473684210526316	0.241760217099231	1	0	5.26315789473684
Mast cells	miR21KO_vs_WT	Gm13421	miR21KO	0	0	266	0.5	1	1	0	0
Mast cells	miR21KO_vs_WT	Gm10134	miR21KO	0	0	266	0.5	1	1	0	0
Mast cells	miR21KO_vs_WT	Cel	miR21KO	0	0	266	0.5	1	1	0	0
Mast cells	miR21KO_vs_WT	Spaca9	miR21KO	0	0	266	0.5	1	1	0	0
Mast cells	miR21KO_vs_WT	Ak8	miR21KO	0	0	266	0.5	1	1	0	0
Mast cells	miR21KO_vs_WT	6530402F18Rik	miR21KO	0	0	266	0.5	1	1	0	0
Mast cells	miR21KO_vs_WT	Gm13547	miR21KO	0	0	266	0.5	1	1	0	0
Mast cells	miR21KO_vs_WT	Spout1	miR21KO	0.0247552564485695	-0.0330664429550152	261	0.490601503759398	0.780324922684457	1	3.57142857142857	5.26315789473684
Mast cells	miR21KO_vs_WT	Kyat1	miR21KO	0	0	266	0.5	1	1	0	0
Mast cells	miR21KO_vs_WT	Gm14471	miR21KO	0	0	266	0.5	1	1	0	0
Mast cells	miR21KO_vs_WT	Miga2	miR21KO	0.0247552564485695	-0.0117261741072171	261.5	0.491541353383459	0.804206188697996	1	3.57142857142857	5.26315789473684
Mast cells	miR21KO_vs_WT	Ptpa	miR21KO	0.216729485294433	0.0708037630712861	282.5	0.531015037593985	0.63875908752083	1	25	21.0526315789474
Mast cells	miR21KO_vs_WT	Gm14487	miR21KO	0	0	266	0.5	1	1	0	0
Mast cells	miR21KO_vs_WT	9330198N18Rik	miR21KO	0.0247552564485695	0.0247552564485695	275.5	0.517857142857143	0.435156072445529	1	3.57142857142857	0
Mast cells	miR21KO_vs_WT	Gm14488	miR21KO	0	0	266	0.5	1	1	0	0
Mast cells	miR21KO_vs_WT	D330023K18Rik	miR21KO	0	0	266	0.5	1	1	0	0
Mast cells	miR21KO_vs_WT	Gm13427	miR21KO	0	0	266	0.5	1	1	0	0
Mast cells	miR21KO_vs_WT	Fibcd1	miR21KO	0	0	266	0.5	1	1	0	0
Mast cells	miR21KO_vs_WT	9430097D07Rik	miR21KO	0	0	266	0.5	1	1	0	0
Mast cells	miR21KO_vs_WT	6330409D20Rik	miR21KO	0	0	266	0.5	1	1	0	0
Mast cells	miR21KO_vs_WT	Gm34653	miR21KO	0	0	266	0.5	1	1	0	0
Mast cells	miR21KO_vs_WT	Gm13448	miR21KO	0	0	266	0.5	1	1	0	0
Mast cells	miR21KO_vs_WT	Hc	miR21KO	0	0	266	0.5	1	1	0	0
Mast cells	miR21KO_vs_WT	AI182371	miR21KO	0	0	266	0.5	1	1	0	0
Mast cells	miR21KO_vs_WT	Gm13605	miR21KO	0	0	266	0.5	1	1	0	0
Mast cells	miR21KO_vs_WT	Gm13446	miR21KO	0	0	266	0.5	1	1	0	0
Mast cells	miR21KO_vs_WT	Olfr338	miR21KO	0	0	266	0.5	1	1	0	0
Mast cells	miR21KO_vs_WT	Olfr352	miR21KO	0	0	266	0.5	1	1	0	0
Mast cells	miR21KO_vs_WT	Nr5a1	miR21KO	0	0	266	0.5	1	1	0	0
Mast cells	miR21KO_vs_WT	Nr6a1os	miR21KO	0	0	266	0.5	1	1	0	0
Mast cells	miR21KO_vs_WT	Lrp1b	miR21KO	0	0	266	0.5	1	1	0	0
Mast cells	miR21KO_vs_WT	Gm13479	miR21KO	0	0	266	0.5	1	1	0	0
Mast cells	miR21KO_vs_WT	Gm13481	miR21KO	0	0	266	0.5	1	1	0	0
Mast cells	miR21KO_vs_WT	Lypd6b	miR21KO	0	0	266	0.5	1	1	0	0
Mast cells	miR21KO_vs_WT	Gm13483	miR21KO	0	0	266	0.5	1	1	0	0
Mast cells	miR21KO_vs_WT	A430018G15Rik	miR21KO	0	0	266	0.5	1	1	0	0
Mast cells	miR21KO_vs_WT	Kcnj3	miR21KO	0	0	266	0.5	1	1	0	0
Mast cells	miR21KO_vs_WT	A930012O16Rik	miR21KO	0.0392361531667182	0.00275472261093162	262	0.492481203007519	0.828271608259714	1	3.57142857142857	5.26315789473684
Mast cells	miR21KO_vs_WT	Gm13572	miR21KO	0	0	266	0.5	1	1	0	0
Mast cells	miR21KO_vs_WT	Gm13620	miR21KO	0.0247552564485695	0.0247552564485695	275.5	0.517857142857143	0.435156072445529	1	3.57142857142857	0
Mast cells	miR21KO_vs_WT	Gm13571	miR21KO	0.0495105128971389	-0.0234523482144342	257	0.483082706766917	0.703433442861031	1	7.14285714285714	10.5263157894737
Mast cells	miR21KO_vs_WT	Gm13582	miR21KO	0	0	266	0.5	1	1	0	0
Mast cells	miR21KO_vs_WT	Tbr1	miR21KO	0	0	266	0.5	1	1	0	0
Mast cells	miR21KO_vs_WT	Gcg	miR21KO	0	0	266	0.5	1	1	0	0
Mast cells	miR21KO_vs_WT	Kcnh7	miR21KO	0	0	266	0.5	1	1	0	0
Mast cells	miR21KO_vs_WT	Slc38a11	miR21KO	0	0	266	0.5	1	1	0	0
Mast cells	miR21KO_vs_WT	Scn2a	miR21KO	0	0	266	0.5	1	1	0	0
Mast cells	miR21KO_vs_WT	Csrnp3	miR21KO	0	0	266	0.5	1	1	0	0
Mast cells	miR21KO_vs_WT	Scn1a	miR21KO	0	0	266	0.5	1	1	0	0
Mast cells	miR21KO_vs_WT	Scn9a	miR21KO	0	0	266	0.5	1	1	0	0
Mast cells	miR21KO_vs_WT	Xirp2	miR21KO	0	0	266	0.5	1	1	0	0
Mast cells	miR21KO_vs_WT	Gm13596	miR21KO	0	0	266	0.5	1	1	0	0
Mast cells	miR21KO_vs_WT	Gm13625	miR21KO	0	0	266	0.5	1	1	0	0
Mast cells	miR21KO_vs_WT	Gad1	miR21KO	0	0	266	0.5	1	1	0	0
Mast cells	miR21KO_vs_WT	Cybrd1	miR21KO	0	0	266	0.5	1	1	0	0
Mast cells	miR21KO_vs_WT	Gm13663	miR21KO	0	0	266	0.5	1	1	0	0
Mast cells	miR21KO_vs_WT	Map3k20	miR21KO	0	0	266	0.5	1	1	0	0
Mast cells	miR21KO_vs_WT	Sp9	miR21KO	0	0	266	0.5	1	1	0	0
Mast cells	miR21KO_vs_WT	D230022J07Rik	miR21KO	0	0	266	0.5	1	1	0	0
Mast cells	miR21KO_vs_WT	Chrna1	miR21KO	0	0	266	0.5	1	1	0	0
Mast cells	miR21KO_vs_WT	Lnpk	miR21KO	0.0887466660638572	0.0887466660638572	294.5	0.553571428571429	0.151982266252117	1	10.7142857142857	0
Mast cells	miR21KO_vs_WT	Gm14396	miR21KO	0	0	266	0.5	1	1	0	0
Mast cells	miR21KO_vs_WT	Hoxd3	miR21KO	0	0	266	0.5	1	1	0	0
Mast cells	miR21KO_vs_WT	E030042O20Rik	miR21KO	0	0	266	0.5	1	1	0	0
Mast cells	miR21KO_vs_WT	Gm13657	miR21KO	0	-0.0364814305557866	252	0.473684210526316	0.241760217099231	1	0	5.26315789473684
Mast cells	miR21KO_vs_WT	Pjvk	miR21KO	0	0	266	0.5	1	1	0	0
Mast cells	miR21KO_vs_WT	Ttn	miR21KO	0	0	266	0.5	1	1	0	0
Mast cells	miR21KO_vs_WT	4930440I19Rik	miR21KO	0	0	266	0.5	1	1	0	0
Mast cells	miR21KO_vs_WT	Cerkl	miR21KO	0	0	266	0.5	1	1	0	0
Mast cells	miR21KO_vs_WT	Neurod1	miR21KO	0	0	266	0.5	1	1	0	0
Mast cells	miR21KO_vs_WT	Itprid2	miR21KO	0.867932208124933	-0.0497082415085538	238.5	0.448308270676692	0.54398345656199	1	82.1428571428571	84.2105263157895
Mast cells	miR21KO_vs_WT	Zfp804a	miR21KO	0	0	266	0.5	1	1	0	0
Mast cells	miR21KO_vs_WT	Gm13684	miR21KO	0	-0.0364814305557866	252	0.473684210526316	0.241760217099231	1	0	5.26315789473684
Mast cells	miR21KO_vs_WT	Btbd18	miR21KO	0	0	266	0.5	1	1	0	0
Mast cells	miR21KO_vs_WT	Selenoh	miR21KO	0.0392361531667182	-0.0702081385006415	235	0.441729323308271	0.171725851505497	1	3.57142857142857	15.7894736842105
Mast cells	miR21KO_vs_WT	4930443O20Rik	miR21KO	0	0	266	0.5	1	1	0	0
Mast cells	miR21KO_vs_WT	Olfr1029	miR21KO	0	0	266	0.5	1	1	0	0
Mast cells	miR21KO_vs_WT	Olfr1033	miR21KO	0	0	266	0.5	1	1	0	0
Mast cells	miR21KO_vs_WT	Olfr259	miR21KO	0	-0.0364814305557866	252	0.473684210526316	0.241760217099231	1	0	5.26315789473684
Mast cells	miR21KO_vs_WT	Olfr1124	miR21KO	0	-0.0364814305557866	252	0.473684210526316	0.241760217099231	1	0	5.26315789473684
Mast cells	miR21KO_vs_WT	Pramel7	miR21KO	0	0	266	0.5	1	1	0	0
Mast cells	miR21KO_vs_WT	Olfr1129	miR21KO	0	0	266	0.5	1	1	0	0
Mast cells	miR21KO_vs_WT	Olfr1152	miR21KO	0	0	266	0.5	1	1	0	0
Mast cells	miR21KO_vs_WT	Olfr1156	miR21KO	0	0	266	0.5	1	1	0	0
Mast cells	miR21KO_vs_WT	Olfr1160	miR21KO	0	0	266	0.5	1	1	0	0
Mast cells	miR21KO_vs_WT	Olfr1192-ps1	miR21KO	0	0	266	0.5	1	1	0	0
Mast cells	miR21KO_vs_WT	Olfr1202	miR21KO	0	0	266	0.5	1	1	0	0
Mast cells	miR21KO_vs_WT	Olfr1238	miR21KO	0	0	266	0.5	1	1	0	0
Mast cells	miR21KO_vs_WT	Olfr1246	miR21KO	0	0	266	0.5	1	1	0	0
Mast cells	miR21KO_vs_WT	Olfr1259	miR21KO	0	0	266	0.5	1	1	0	0
Mast cells	miR21KO_vs_WT	Olfr1270	miR21KO	0	0	266	0.5	1	1	0	0
Mast cells	miR21KO_vs_WT	Olfr142	miR21KO	0	0	266	0.5	1	1	0	0
Mast cells	miR21KO_vs_WT	Olfr1274-ps	miR21KO	0	0	266	0.5	1	1	0	0
Mast cells	miR21KO_vs_WT	Ptpmt1	miR21KO	0.237278204755274	-0.0759135085388169	243	0.456766917293233	0.551781007987868	1	28.5714285714286	36.8421052631579
Mast cells	miR21KO_vs_WT	Gm13778	miR21KO	0	0	266	0.5	1	1	0	0
Mast cells	miR21KO_vs_WT	Mybpc3	miR21KO	0	-0.0364814305557866	252	0.473684210526316	0.241760217099231	1	0	5.26315789473684
Mast cells	miR21KO_vs_WT	Gm13783	miR21KO	0	0	266	0.5	1	1	0	0
Mast cells	miR21KO_vs_WT	Chrm4	miR21KO	0	0	266	0.5	1	1	0	0
Mast cells	miR21KO_vs_WT	Gm9821	miR21KO	0	0	266	0.5	1	1	0	0
Mast cells	miR21KO_vs_WT	2900072N19Rik	miR21KO	0	0	266	0.5	1	1	0	0
Mast cells	miR21KO_vs_WT	Large2	miR21KO	0.0247552564485695	0.0247552564485695	275.5	0.517857142857143	0.435156072445529	1	3.57142857142857	0
Mast cells	miR21KO_vs_WT	Gm13814	miR21KO	0	0	266	0.5	1	1	0	0
Mast cells	miR21KO_vs_WT	4631405J19Rik	miR21KO	0	0	266	0.5	1	1	0	0
Mast cells	miR21KO_vs_WT	Alx4	miR21KO	0	0	266	0.5	1	1	0	0
Mast cells	miR21KO_vs_WT	Mir670hg	miR21KO	0	0	266	0.5	1	1	0	0
Mast cells	miR21KO_vs_WT	2810002D19Rik	miR21KO	0.0247552564485695	0.0247552564485695	275.5	0.517857142857143	0.435156072445529	1	3.57142857142857	0
Mast cells	miR21KO_vs_WT	Lrrc4c	miR21KO	0	0	266	0.5	1	1	0	0
Mast cells	miR21KO_vs_WT	Gm10801	miR21KO	0	0	266	0.5	1	1	0	0
Mast cells	miR21KO_vs_WT	Rag1	miR21KO	0	0	266	0.5	1	1	0	0
Mast cells	miR21KO_vs_WT	Gm13872	miR21KO	0	0	266	0.5	1	1	0	0
Mast cells	miR21KO_vs_WT	4931422A03Rik	miR21KO	0	0	266	0.5	1	1	0	0
Mast cells	miR21KO_vs_WT	D430041D05Rik	miR21KO	0	0	266	0.5	1	1	0	0
Mast cells	miR21KO_vs_WT	Platr14	miR21KO	0	0	266	0.5	1	1	0	0
Mast cells	miR21KO_vs_WT	Pax6	miR21KO	0	0	266	0.5	1	1	0	0
Mast cells	miR21KO_vs_WT	BB218582	miR21KO	0	0	266	0.5	1	1	0	0
Mast cells	miR21KO_vs_WT	Slc5a12	miR21KO	0	0	266	0.5	1	1	0	0
Mast cells	miR21KO_vs_WT	Ano3	miR21KO	0	0	266	0.5	1	1	0	0
Mast cells	miR21KO_vs_WT	Muc15	miR21KO	0	0	266	0.5	1	1	0	0
Mast cells	miR21KO_vs_WT	Olfr1276	miR21KO	0	0	266	0.5	1	1	0	0
Mast cells	miR21KO_vs_WT	Olfr1307	miR21KO	0	0	266	0.5	1	1	0	0
Mast cells	miR21KO_vs_WT	Actc1	miR21KO	0	0	266	0.5	1	1	0	0
Mast cells	miR21KO_vs_WT	3110099E03Rik	miR21KO	0	0	266	0.5	1	1	0	0
Mast cells	miR21KO_vs_WT	G630016G05Rik	miR21KO	0	0	266	0.5	1	1	0	0
Mast cells	miR21KO_vs_WT	Gm28183	miR21KO	0	0	266	0.5	1	1	0	0
Mast cells	miR21KO_vs_WT	Gm13986	miR21KO	0	0	266	0.5	1	1	0	0
Mast cells	miR21KO_vs_WT	Gm29233	miR21KO	0	0	266	0.5	1	1	0	0
Mast cells	miR21KO_vs_WT	Fsip1	miR21KO	0	0	266	0.5	1	1	0	0
Mast cells	miR21KO_vs_WT	Ccdc9b	miR21KO	0.0247552564485695	0.0247552564485695	275.5	0.517857142857143	0.435156072445529	1	3.57142857142857	0
Mast cells	miR21KO_vs_WT	Knl1	miR21KO	0	0	266	0.5	1	1	0	0
Mast cells	miR21KO_vs_WT	Gm14207	miR21KO	0	0	266	0.5	1	1	0	0
Mast cells	miR21KO_vs_WT	Oip5os1	miR21KO	0.212522948306705	0.103078656639345	293.5	0.551691729323308	0.411259295624478	1	25	15.7894736842105
Mast cells	miR21KO_vs_WT	Pla2g4b	miR21KO	0	0	266	0.5	1	1	0	0
Mast cells	miR21KO_vs_WT	Sptbn5	miR21KO	0	0	266	0.5	1	1	0	0
Mast cells	miR21KO_vs_WT	Capn3	miR21KO	0	0	266	0.5	1	1	0	0
Mast cells	miR21KO_vs_WT	AV039307	miR21KO	0	0	266	0.5	1	1	0	0
Mast cells	miR21KO_vs_WT	Strc	miR21KO	0	0	266	0.5	1	1	0	0
Mast cells	miR21KO_vs_WT	Frmd5	miR21KO	0	0	266	0.5	1	1	0	0
Mast cells	miR21KO_vs_WT	Gm14019	miR21KO	0	0	266	0.5	1	1	0	0
Mast cells	miR21KO_vs_WT	Patl2	miR21KO	0	0	266	0.5	1	1	0	0
Mast cells	miR21KO_vs_WT	Terb2	miR21KO	0	0	266	0.5	1	1	0	0
Mast cells	miR21KO_vs_WT	Spata5l1	miR21KO	0.0247552564485695	0.0247552564485695	275.5	0.517857142857143	0.435156072445529	1	3.57142857142857	0
Mast cells	miR21KO_vs_WT	4930417H01Rik	miR21KO	0	0	266	0.5	1	1	0	0
Mast cells	miR21KO_vs_WT	Sqor	miR21KO	0	-0.0364814305557866	252	0.473684210526316	0.241760217099231	1	0	5.26315789473684
Mast cells	miR21KO_vs_WT	Ctxn2	miR21KO	0	0	266	0.5	1	1	0	0
Mast cells	miR21KO_vs_WT	Fam227b	miR21KO	0	0	266	0.5	1	1	0	0
Mast cells	miR21KO_vs_WT	Atp8b4	miR21KO	0.0639914096152877	0.0275099790595011	271.5	0.510338345864662	0.798093589757291	1	7.14285714285714	5.26315789473684
Mast cells	miR21KO_vs_WT	Astl	miR21KO	0	0	266	0.5	1	1	0	0
Mast cells	miR21KO_vs_WT	Mtln	miR21KO	0.173286795139986	0.173286795139986	323	0.607142857142857	0.0343632001957238	1	21.4285714285714	0
Mast cells	miR21KO_vs_WT	Morrbid	miR21KO	0.0392361531667182	-0.0550669767926531	248	0.466165413533835	0.370675473977698	1	3.57142857142857	10.5263157894737
Mast cells	miR21KO_vs_WT	Gm14009	miR21KO	0	0	266	0.5	1	1	0	0
Mast cells	miR21KO_vs_WT	Gm39929	miR21KO	0	0	266	0.5	1	1	0	0
Mast cells	miR21KO_vs_WT	4933427J07Rik	miR21KO	0	0	266	0.5	1	1	0	0
Mast cells	miR21KO_vs_WT	Gm14027	miR21KO	0	0	266	0.5	1	1	0	0
Mast cells	miR21KO_vs_WT	Gm14022	miR21KO	0	0	266	0.5	1	1	0	0
Mast cells	miR21KO_vs_WT	AI847159	miR21KO	0	0	266	0.5	1	1	0	0
Mast cells	miR21KO_vs_WT	Gm14029	miR21KO	0	0	266	0.5	1	1	0	0
Mast cells	miR21KO_vs_WT	9830144P21Rik	miR21KO	0	0	266	0.5	1	1	0	0
Mast cells	miR21KO_vs_WT	Gm14023	miR21KO	0.0247552564485695	0.0247552564485695	275.5	0.517857142857143	0.435156072445529	1	3.57142857142857	0
Mast cells	miR21KO_vs_WT	Il1bos	miR21KO	0.0247552564485695	-0.0117261741072171	261.5	0.491541353383459	0.804206188697996	1	3.57142857142857	5.26315789473684
Mast cells	miR21KO_vs_WT	Gm14040	miR21KO	0	0	266	0.5	1	1	0	0
Mast cells	miR21KO_vs_WT	Tmc2	miR21KO	0	0	266	0.5	1	1	0	0
Mast cells	miR21KO_vs_WT	4930473A02Rik	miR21KO	0	0	266	0.5	1	1	0	0
Mast cells	miR21KO_vs_WT	A730017L22Rik	miR21KO	0.0247552564485695	0.0247552564485695	275.5	0.517857142857143	0.435156072445529	1	3.57142857142857	0
Mast cells	miR21KO_vs_WT	Prnd	miR21KO	0	0	266	0.5	1	1	0	0
Mast cells	miR21KO_vs_WT	1700026D11Rik	miR21KO	0	0	266	0.5	1	1	0	0
Mast cells	miR21KO_vs_WT	AU019990	miR21KO	0	-0.0364814305557866	252	0.473684210526316	0.241760217099231	1	0	5.26315789473684
Mast cells	miR21KO_vs_WT	Shld1	miR21KO	0	0	266	0.5	1	1	0	0
Mast cells	miR21KO_vs_WT	Hao1	miR21KO	0	0	266	0.5	1	1	0	0
Mast cells	miR21KO_vs_WT	Lamp5	miR21KO	0	0	266	0.5	1	1	0	0
Mast cells	miR21KO_vs_WT	Gm14055	miR21KO	0	0	266	0.5	1	1	0	0
Mast cells	miR21KO_vs_WT	1700108N11Rik	miR21KO	0	0	266	0.5	1	1	0	0
Mast cells	miR21KO_vs_WT	Kat14	miR21KO	0	-0.0364814305557866	252	0.473684210526316	0.241760217099231	1	0	5.26315789473684
Mast cells	miR21KO_vs_WT	Smim26	miR21KO	0.0495105128971389	0.0130290823413524	271	0.509398496240602	0.817939040899952	1	7.14285714285714	5.26315789473684
Mast cells	miR21KO_vs_WT	Cfap61	miR21KO	0	0	266	0.5	1	1	0	0
Mast cells	miR21KO_vs_WT	Insm1	miR21KO	0	0	266	0.5	1	1	0	0
Mast cells	miR21KO_vs_WT	Nkx2-4	miR21KO	0	0	266	0.5	1	1	0	0
Mast cells	miR21KO_vs_WT	Nkx2-2	miR21KO	0	0	266	0.5	1	1	0	0
Mast cells	miR21KO_vs_WT	Gm10130	miR21KO	0.0247552564485695	0.0247552564485695	275.5	0.517857142857143	0.435156072445529	1	3.57142857142857	0
Mast cells	miR21KO_vs_WT	Zfp345	miR21KO	0	0	266	0.5	1	1	0	0
Mast cells	miR21KO_vs_WT	Gm14123	miR21KO	0	0	266	0.5	1	1	0	0
Mast cells	miR21KO_vs_WT	E130215H24Rik	miR21KO	0	0	266	0.5	1	1	0	0
Mast cells	miR21KO_vs_WT	Vsx1	miR21KO	0	0	266	0.5	1	1	0	0
Mast cells	miR21KO_vs_WT	Tmem74bos	miR21KO	0	0	266	0.5	1	1	0	0
Mast cells	miR21KO_vs_WT	Rspo4	miR21KO	0	0	266	0.5	1	1	0	0
Mast cells	miR21KO_vs_WT	Rspo4os	miR21KO	0	0	266	0.5	1	1	0	0
Mast cells	miR21KO_vs_WT	Nrsn2	miR21KO	0	0	266	0.5	1	1	0	0
Mast cells	miR21KO_vs_WT	Defb20	miR21KO	0	0	266	0.5	1	1	0	0
Mast cells	miR21KO_vs_WT	1700030C14Rik	miR21KO	0	0	266	0.5	1	1	0	0
Mast cells	miR21KO_vs_WT	Dusp15	miR21KO	0	0	266	0.5	1	1	0	0
Mast cells	miR21KO_vs_WT	2500004C02Rik	miR21KO	0	0	266	0.5	1	1	0	0
Mast cells	miR21KO_vs_WT	Bpifb4	miR21KO	0.0247552564485695	0.0247552564485695	275.5	0.517857142857143	0.435156072445529	1	3.57142857142857	0
Mast cells	miR21KO_vs_WT	Actl10	miR21KO	0	0	266	0.5	1	1	0	0
Mast cells	miR21KO_vs_WT	4930519P11Rik	miR21KO	0	0	266	0.5	1	1	0	0
Mast cells	miR21KO_vs_WT	Gm14214	miR21KO	0	0	266	0.5	1	1	0	0
Mast cells	miR21KO_vs_WT	a	miR21KO	0	-0.0364814305557866	252	0.473684210526316	0.241760217099231	1	0	5.26315789473684
Mast cells	miR21KO_vs_WT	Gssos1	miR21KO	0	0	266	0.5	1	1	0	0
Mast cells	miR21KO_vs_WT	2900097C17Rik	miR21KO	0.503518202946845	0.117363628541181	298.5	0.56109022556391	0.451656639173719	1	53.5714285714286	47.3684210526316
Mast cells	miR21KO_vs_WT	4930405A21Rik	miR21KO	0	0	266	0.5	1	1	0	0
Mast cells	miR21KO_vs_WT	5430405H02Rik	miR21KO	0.0495105128971389	0.0495105128971389	285	0.535714285714286	0.251559000282397	1	7.14285714285714	0
Mast cells	miR21KO_vs_WT	Rab5if	miR21KO	0.592264869010703	0.227450563452837	337	0.633458646616541	0.0985754767017816	1	64.2857142857143	52.6315789473684
Mast cells	miR21KO_vs_WT	Ghrh	miR21KO	0.0247552564485695	0.0247552564485695	275.5	0.517857142857143	0.435156072445529	1	3.57142857142857	0
Mast cells	miR21KO_vs_WT	Vstm2l	miR21KO	0	0	266	0.5	1	1	0	0
Mast cells	miR21KO_vs_WT	2010009K17Rik	miR21KO	0	0	266	0.5	1	1	0	0
Mast cells	miR21KO_vs_WT	Gm20412	miR21KO	0	0	266	0.5	1	1	0	0
Mast cells	miR21KO_vs_WT	1700060C20Rik	miR21KO	0	0	266	0.5	1	1	0	0
Mast cells	miR21KO_vs_WT	Snhg17	miR21KO	0.0742657693457084	0.0742657693457084	294.5	0.553571428571429	0.152048227816383	1	10.7142857142857	0
Mast cells	miR21KO_vs_WT	Gm14204	miR21KO	0	0	266	0.5	1	1	0	0
Mast cells	miR21KO_vs_WT	Slc32a1	miR21KO	0.0247552564485695	0.0247552564485695	275.5	0.517857142857143	0.435156072445529	1	3.57142857142857	0
Mast cells	miR21KO_vs_WT	Gm14221	miR21KO	0	0	266	0.5	1	1	0	0
Mast cells	miR21KO_vs_WT	Gm14228	miR21KO	0	0	266	0.5	1	1	0	0
Mast cells	miR21KO_vs_WT	Gm45447	miR21KO	0	0	266	0.5	1	1	0	0
Mast cells	miR21KO_vs_WT	Ccn5	miR21KO	0	0	266	0.5	1	1	0	0
Mast cells	miR21KO_vs_WT	Gm11457	miR21KO	0	0	266	0.5	1	1	0	0
Mast cells	miR21KO_vs_WT	Cdh22	miR21KO	0	0	266	0.5	1	1	0	0
Mast cells	miR21KO_vs_WT	BC046401	miR21KO	0	0	266	0.5	1	1	0	0
Mast cells	miR21KO_vs_WT	Gm11464	miR21KO	0	0	266	0.5	1	1	0	0
Mast cells	miR21KO_vs_WT	Gm17096	miR21KO	0	0	266	0.5	1	1	0	0
Mast cells	miR21KO_vs_WT	Zfas1	miR21KO	0.468488586767855	0.118815442917978	303.5	0.570488721804511	0.3793973797168	1	53.5714285714286	42.1052631578947
Mast cells	miR21KO_vs_WT	1110018N20Rik	miR21KO	0	0	266	0.5	1	1	0	0
Mast cells	miR21KO_vs_WT	Gm11476	miR21KO	0	0	266	0.5	1	1	0	0
Mast cells	miR21KO_vs_WT	Gm14320	miR21KO	0	0	266	0.5	1	1	0	0
Mast cells	miR21KO_vs_WT	Gm14321	miR21KO	0	0	266	0.5	1	1	0	0
Mast cells	miR21KO_vs_WT	Gm14319	miR21KO	0	0	266	0.5	1	1	0	0
Mast cells	miR21KO_vs_WT	Ripor3	miR21KO	0	0	266	0.5	1	1	0	0
Mast cells	miR21KO_vs_WT	E130018N17Rik	miR21KO	0	0	266	0.5	1	1	0	0
Mast cells	miR21KO_vs_WT	Rtf2	miR21KO	0.969994584217079	-0.159506480718258	223.5	0.420112781954887	0.352312539260763	1	85.7142857142857	84.2105263157895
Mast cells	miR21KO_vs_WT	Gm14453	miR21KO	0	0	266	0.5	1	1	0	0
Mast cells	miR21KO_vs_WT	Ctcflos	miR21KO	0	0	266	0.5	1	1	0	0
Mast cells	miR21KO_vs_WT	Pck1	miR21KO	0	0	266	0.5	1	1	0	0
Mast cells	miR21KO_vs_WT	Gnasas1	miR21KO	0	0	266	0.5	1	1	0	0
Mast cells	miR21KO_vs_WT	Prelid3b	miR21KO	0.40029064016484	0.138721519134524	306.5	0.576127819548872	0.322163988894699	1	46.4285714285714	31.5789473684211
Mast cells	miR21KO_vs_WT	Gm14443	miR21KO	0	0	266	0.5	1	1	0	0
Mast cells	miR21KO_vs_WT	Zfp968	miR21KO	0	0	266	0.5	1	1	0	0
Mast cells	miR21KO_vs_WT	Zfp965	miR21KO	0	-0.0364814305557866	252	0.473684210526316	0.241760217099231	1	0	5.26315789473684
Mast cells	miR21KO_vs_WT	Zfp966	miR21KO	0	0	266	0.5	1	1	0	0
Mast cells	miR21KO_vs_WT	Gm11008	miR21KO	0	0	266	0.5	1	1	0	0
Mast cells	miR21KO_vs_WT	Gm14401	miR21KO	0	0	266	0.5	1	1	0	0
Mast cells	miR21KO_vs_WT	Gm14412	miR21KO	0	0	266	0.5	1	1	0	0
Mast cells	miR21KO_vs_WT	Zfp970	miR21KO	0	0	266	0.5	1	1	0	0
Mast cells	miR21KO_vs_WT	Zfp972	miR21KO	0	0	266	0.5	1	1	0	0
Mast cells	miR21KO_vs_WT	Zfp971	miR21KO	0.0247552564485695	0.0247552564485695	275.5	0.517857142857143	0.435156072445529	1	3.57142857142857	0
Mast cells	miR21KO_vs_WT	Phactr3	miR21KO	0	0	266	0.5	1	1	0	0
Mast cells	miR21KO_vs_WT	Taf4	miR21KO	0	0	266	0.5	1	1	0	0
Mast cells	miR21KO_vs_WT	4921531C22Rik	miR21KO	0.0247552564485695	-0.121170465774577	233	0.43796992481203	0.145310367076503	1	3.57142857142857	15.7894736842105
Mast cells	miR21KO_vs_WT	Hrh3	miR21KO	0	0	266	0.5	1	1	0	0
Mast cells	miR21KO_vs_WT	Rbbp8nl	miR21KO	0	0	266	0.5	1	1	0	0
Mast cells	miR21KO_vs_WT	Gm14341	miR21KO	0	0	266	0.5	1	1	0	0
Mast cells	miR21KO_vs_WT	9230112E08Rik	miR21KO	0	0	266	0.5	1	1	0	0
Mast cells	miR21KO_vs_WT	Eef1a2	miR21KO	0	0	266	0.5	1	1	0	0
Mast cells	miR21KO_vs_WT	Fndc11	miR21KO	0	0	266	0.5	1	1	0	0
Mast cells	miR21KO_vs_WT	Stmn3	miR21KO	0.0247552564485695	0.0247552564485695	275.5	0.517857142857143	0.435156072445529	1	3.57142857142857	0
Mast cells	miR21KO_vs_WT	Gm29797	miR21KO	0	0	266	0.5	1	1	0	0
Mast cells	miR21KO_vs_WT	Myt1	miR21KO	0	0	266	0.5	1	1	0	0
Mast cells	miR21KO_vs_WT	Gm14496	miR21KO	0	0	266	0.5	1	1	0	0
Mast cells	miR21KO_vs_WT	Hnf4g	miR21KO	0	0	266	0.5	1	1	0	0
Mast cells	miR21KO_vs_WT	Gm37350	miR21KO	0	0	266	0.5	1	1	0	0
Mast cells	miR21KO_vs_WT	Gm2464	miR21KO	0	0	266	0.5	1	1	0	0
Mast cells	miR21KO_vs_WT	Ralyl	miR21KO	0	0	266	0.5	1	1	0	0
Mast cells	miR21KO_vs_WT	Rbis	miR21KO	0.0990210257942779	-0.0469046964288685	240.5	0.452067669172932	0.380352188742261	1	10.7142857142857	21.0526315789474
Mast cells	miR21KO_vs_WT	Gm16093	miR21KO	0	0	266	0.5	1	1	0	0
Mast cells	miR21KO_vs_WT	Agtr1b	miR21KO	0	0	266	0.5	1	1	0	0
Mast cells	miR21KO_vs_WT	Gm29137	miR21KO	0	0	266	0.5	1	1	0	0
Mast cells	miR21KO_vs_WT	1700125G22Rik	miR21KO	0	0	266	0.5	1	1	0	0
Mast cells	miR21KO_vs_WT	Ghsr	miR21KO	0	0	266	0.5	1	1	0	0
Mast cells	miR21KO_vs_WT	1700112D23Rik	miR21KO	0	0	266	0.5	1	1	0	0
Mast cells	miR21KO_vs_WT	Gm32950	miR21KO	0	0	266	0.5	1	1	0	0
Mast cells	miR21KO_vs_WT	Gm33051	miR21KO	0	0	266	0.5	1	1	0	0
Mast cells	miR21KO_vs_WT	Egfem1	miR21KO	0	0	266	0.5	1	1	0	0
Mast cells	miR21KO_vs_WT	Actrt3	miR21KO	0	0	266	0.5	1	1	0	0
Mast cells	miR21KO_vs_WT	Lrrc34	miR21KO	0	0	266	0.5	1	1	0	0
Mast cells	miR21KO_vs_WT	Kcnmb2	miR21KO	0	0	266	0.5	1	1	0	0
Mast cells	miR21KO_vs_WT	Kcnmb3	miR21KO	0	0	266	0.5	1	1	0	0
Mast cells	miR21KO_vs_WT	Pex5l	miR21KO	0	0	266	0.5	1	1	0	0
Mast cells	miR21KO_vs_WT	Gm43140	miR21KO	0	0	266	0.5	1	1	0	0
Mast cells	miR21KO_vs_WT	Gm43077	miR21KO	0	0	266	0.5	1	1	0	0
Mast cells	miR21KO_vs_WT	Sox2ot	miR21KO	0	0	266	0.5	1	1	0	0
Mast cells	miR21KO_vs_WT	1700017M07Rik	miR21KO	0	0	266	0.5	1	1	0	0
Mast cells	miR21KO_vs_WT	Ccdc144b	miR21KO	0	0	266	0.5	1	1	0	0
Mast cells	miR21KO_vs_WT	Zfp267	miR21KO	0.0495105128971389	-0.0234523482144342	248.5	0.467105263157895	0.38442531923256	1	3.57142857142857	10.5263157894737
Mast cells	miR21KO_vs_WT	Gm11549	miR21KO	0	0	266	0.5	1	1	0	0
Mast cells	miR21KO_vs_WT	Adad1	miR21KO	0	0	266	0.5	1	1	0	0
Mast cells	miR21KO_vs_WT	Fgf2os	miR21KO	0	0	266	0.5	1	1	0	0
Mast cells	miR21KO_vs_WT	C230034O21Rik	miR21KO	0	0	266	0.5	1	1	0	0
Mast cells	miR21KO_vs_WT	Slc25a31	miR21KO	0	0	266	0.5	1	1	0	0
Mast cells	miR21KO_vs_WT	6430590A07Rik	miR21KO	0.0247552564485695	0.0247552564485695	275.5	0.517857142857143	0.435156072445529	1	3.57142857142857	0
Mast cells	miR21KO_vs_WT	1700034I23Rik	miR21KO	0	0	266	0.5	1	1	0	0
Mast cells	miR21KO_vs_WT	Gm40040	miR21KO	0	0	266	0.5	1	1	0	0
Mast cells	miR21KO_vs_WT	2400006E01Rik	miR21KO	0	0	266	0.5	1	1	0	0
Mast cells	miR21KO_vs_WT	Gm31266	miR21KO	0	0	266	0.5	1	1	0	0
Mast cells	miR21KO_vs_WT	Gm6209	miR21KO	0	0	266	0.5	1	1	0	0
Mast cells	miR21KO_vs_WT	5031434O11Rik	miR21KO	0	0	266	0.5	1	1	0	0
Mast cells	miR21KO_vs_WT	Gm37229	miR21KO	0	0	266	0.5	1	1	0	0
Mast cells	miR21KO_vs_WT	Gm20089	miR21KO	0	0	266	0.5	1	1	0	0
Mast cells	miR21KO_vs_WT	Gm42901	miR21KO	0	0	266	0.5	1	1	0	0
Mast cells	miR21KO_vs_WT	Gm43803	miR21KO	0	0	266	0.5	1	1	0	0
Mast cells	miR21KO_vs_WT	Stoml3	miR21KO	0	0	266	0.5	1	1	0	0
Mast cells	miR21KO_vs_WT	Sertm1	miR21KO	0	0	266	0.5	1	1	0	0
Mast cells	miR21KO_vs_WT	Mab21l1	miR21KO	0	0	266	0.5	1	1	0	0
Mast cells	miR21KO_vs_WT	Gm43376	miR21KO	0	0	266	0.5	1	1	0	0
Mast cells	miR21KO_vs_WT	Ankub1	miR21KO	0	0	266	0.5	1	1	0	0
Mast cells	miR21KO_vs_WT	Gm40055	miR21KO	0	0	266	0.5	1	1	0	0
Mast cells	miR21KO_vs_WT	4921539H07Rik	miR21KO	0	0	266	0.5	1	1	0	0
Mast cells	miR21KO_vs_WT	1700007F19Rik	miR21KO	0	0	266	0.5	1	1	0	0
Mast cells	miR21KO_vs_WT	Selenot	miR21KO	0.540005747501559	-0.0409541939626574	243	0.456766917293233	0.601589257603091	1	60.7142857142857	68.4210526315789
Mast cells	miR21KO_vs_WT	4930593A02Rik	miR21KO	0	0	266	0.5	1	1	0	0
Mast cells	miR21KO_vs_WT	Gm43570	miR21KO	0	0	266	0.5	1	1	0	0
Mast cells	miR21KO_vs_WT	P2ry12	miR21KO	0.0495105128971389	0.0495105128971389	285	0.535714285714286	0.251559000282397	1	7.14285714285714	0
Mast cells	miR21KO_vs_WT	Vmn2r1	miR21KO	0	0	266	0.5	1	1	0	0
Mast cells	miR21KO_vs_WT	Vmn2r3	miR21KO	0	0	266	0.5	1	1	0	0
Mast cells	miR21KO_vs_WT	Vmn2r4	miR21KO	0	0	266	0.5	1	1	0	0
Mast cells	miR21KO_vs_WT	Veph1	miR21KO	0	0	266	0.5	1	1	0	0
Mast cells	miR21KO_vs_WT	Schip1	miR21KO	0	0	266	0.5	1	1	0	0
Mast cells	miR21KO_vs_WT	Gm1647	miR21KO	0	0	266	0.5	1	1	0	0
Mast cells	miR21KO_vs_WT	Sis	miR21KO	0	0	266	0.5	1	1	0	0
Mast cells	miR21KO_vs_WT	Wdr49	miR21KO	0	0	266	0.5	1	1	0	0
Mast cells	miR21KO_vs_WT	Fstl5	miR21KO	0	0	266	0.5	1	1	0	0
Mast cells	miR21KO_vs_WT	Gm3513	miR21KO	0	0	266	0.5	1	1	0	0
Mast cells	miR21KO_vs_WT	Gask1b	miR21KO	0	0	266	0.5	1	1	0	0
Mast cells	miR21KO_vs_WT	Gria2	miR21KO	0	0	266	0.5	1	1	0	0
Mast cells	miR21KO_vs_WT	Gm9989	miR21KO	0	0	266	0.5	1	1	0	0
Mast cells	miR21KO_vs_WT	Asic5	miR21KO	0	0	266	0.5	1	1	0	0
Mast cells	miR21KO_vs_WT	Gucy1b1	miR21KO	0	0	266	0.5	1	1	0	0
Mast cells	miR21KO_vs_WT	Gucy1a1	miR21KO	0	0	266	0.5	1	1	0	0
Mast cells	miR21KO_vs_WT	Gm10710	miR21KO	0	0	266	0.5	1	1	0	0
Mast cells	miR21KO_vs_WT	Tmem131l	miR21KO	0.390016280434419	-0.0539599933748299	253.5	0.476503759398496	0.774202721716477	1	46.4285714285714	47.3684210526316
Mast cells	miR21KO_vs_WT	Gm6525	miR21KO	0	0	266	0.5	1	1	0	0
Mast cells	miR21KO_vs_WT	4930565D16Rik	miR21KO	0	0	266	0.5	1	1	0	0
Mast cells	miR21KO_vs_WT	Gm15535	miR21KO	0	0	266	0.5	1	1	0	0
Mast cells	miR21KO_vs_WT	Prss48	miR21KO	0	0	266	0.5	1	1	0	0
Mast cells	miR21KO_vs_WT	Mab21l2	miR21KO	0	0	266	0.5	1	1	0	0
Mast cells	miR21KO_vs_WT	Fcrl1	miR21KO	0.0247552564485695	0.0247552564485695	275.5	0.517857142857143	0.435156072445529	1	3.57142857142857	0
Mast cells	miR21KO_vs_WT	Lrrc71	miR21KO	0	0	266	0.5	1	1	0	0
Mast cells	miR21KO_vs_WT	Insrr	miR21KO	0	0	266	0.5	1	1	0	0
Mast cells	miR21KO_vs_WT	Bcan	miR21KO	0	0	266	0.5	1	1	0	0
Mast cells	miR21KO_vs_WT	Hapln2	miR21KO	0	0	266	0.5	1	1	0	0
Mast cells	miR21KO_vs_WT	Naxe	miR21KO	0.0495105128971389	0.0130290823413524	271	0.509398496240602	0.817939040899952	1	7.14285714285714	5.26315789473684
Mast cells	miR21KO_vs_WT	Ttc24	miR21KO	0	0	266	0.5	1	1	0	0
Mast cells	miR21KO_vs_WT	AW047730	miR21KO	0	0	266	0.5	1	1	0	0
Mast cells	miR21KO_vs_WT	Bglap	miR21KO	0	0	266	0.5	1	1	0	0
Mast cells	miR21KO_vs_WT	Khdc4	miR21KO	0.237278204755274	0.127833913087914	311	0.584586466165414	0.203108703384123	1	32.1428571428571	15.7894736842105
Mast cells	miR21KO_vs_WT	Gm17146	miR21KO	0.0247552564485695	0.0247552564485695	275.5	0.517857142857143	0.435156072445529	1	3.57142857142857	0
Mast cells	miR21KO_vs_WT	1500004A13Rik	miR21KO	0.0247552564485695	0.0247552564485695	275.5	0.517857142857143	0.435156072445529	1	3.57142857142857	0
Mast cells	miR21KO_vs_WT	Pklr	miR21KO	0	0	266	0.5	1	1	0	0
Mast cells	miR21KO_vs_WT	Gm16069	miR21KO	0	0	266	0.5	1	1	0	0
Mast cells	miR21KO_vs_WT	Gm16540	miR21KO	0	0	266	0.5	1	1	0	0
Mast cells	miR21KO_vs_WT	1700094D03Rik	miR21KO	0.0495105128971389	0.0495105128971389	285	0.535714285714286	0.251559000282397	1	7.14285714285714	0
Mast cells	miR21KO_vs_WT	Gm35439	miR21KO	0	0	266	0.5	1	1	0	0
Mast cells	miR21KO_vs_WT	Rptn	miR21KO	0	0	266	0.5	1	1	0	0
Mast cells	miR21KO_vs_WT	Them5	miR21KO	0	0	266	0.5	1	1	0	0
Mast cells	miR21KO_vs_WT	Gm38411	miR21KO	0	0	266	0.5	1	1	0	0
Mast cells	miR21KO_vs_WT	1700040D17Rik	miR21KO	0	0	266	0.5	1	1	0	0
Mast cells	miR21KO_vs_WT	Gm42463	miR21KO	0	0	266	0.5	1	1	0	0
Mast cells	miR21KO_vs_WT	Celf3	miR21KO	0	0	266	0.5	1	1	0	0
Mast cells	miR21KO_vs_WT	Gm43773	miR21KO	0	0	266	0.5	1	1	0	0
Mast cells	miR21KO_vs_WT	Gm43774	miR21KO	0	0	266	0.5	1	1	0	0
Mast cells	miR21KO_vs_WT	Gm43768	miR21KO	0.0247552564485695	0.0247552564485695	275.5	0.517857142857143	0.435156072445529	1	3.57142857142857	0
Mast cells	miR21KO_vs_WT	4930481B07Rik	miR21KO	0	0	266	0.5	1	1	0	0
Mast cells	miR21KO_vs_WT	Prune1	miR21KO	0	0	266	0.5	1	1	0	0
Mast cells	miR21KO_vs_WT	Mindy1	miR21KO	0.187767691858135	0.151286261302348	319	0.599624060150376	0.0810464358679824	1	25	5.26315789473684
Mast cells	miR21KO_vs_WT	Gm26594	miR21KO	0	0	266	0.5	1	1	0	0
Mast cells	miR21KO_vs_WT	Gm15444	miR21KO	0	0	266	0.5	1	1	0	0
Mast cells	miR21KO_vs_WT	Gm20627	miR21KO	0	0	266	0.5	1	1	0	0
Mast cells	miR21KO_vs_WT	Gm42743	miR21KO	0	0	266	0.5	1	1	0	0
Mast cells	miR21KO_vs_WT	Platr30	miR21KO	0	0	266	0.5	1	1	0	0
Mast cells	miR21KO_vs_WT	Ankrd34a	miR21KO	0	0	266	0.5	1	1	0	0
Mast cells	miR21KO_vs_WT	4930442L01Rik	miR21KO	0	0	266	0.5	1	1	0	0
Mast cells	miR21KO_vs_WT	Gm31305	miR21KO	0	0	266	0.5	1	1	0	0
Mast cells	miR21KO_vs_WT	Gm43189	miR21KO	0	0	266	0.5	1	1	0	0
Mast cells	miR21KO_vs_WT	Gm43190	miR21KO	0	0	266	0.5	1	1	0	0
Mast cells	miR21KO_vs_WT	Hsd3b2	miR21KO	0.0247552564485695	0.0247552564485695	275.5	0.517857142857143	0.435156072445529	1	3.57142857142857	0
Mast cells	miR21KO_vs_WT	Gm43024	miR21KO	0	0	266	0.5	1	1	0	0
Mast cells	miR21KO_vs_WT	Gm42717	miR21KO	0	0	266	0.5	1	1	0	0
Mast cells	miR21KO_vs_WT	Spag17	miR21KO	0	0	266	0.5	1	1	0	0
Mast cells	miR21KO_vs_WT	Tent5c	miR21KO	0.447496205878494	0.0400013626250316	276.5	0.519736842105263	0.803733099464621	1	39.2857142857143	36.8421052631579
Mast cells	miR21KO_vs_WT	Gm42868	miR21KO	0	0	266	0.5	1	1	0	0
Mast cells	miR21KO_vs_WT	Gm43466	miR21KO	0.0392361531667182	0.00275472261093162	262	0.492481203007519	0.828271608259714	1	3.57142857142857	5.26315789473684
Mast cells	miR21KO_vs_WT	Gm42869	miR21KO	0	-0.0364814305557866	252	0.473684210526316	0.241760217099231	1	0	5.26315789473684
Mast cells	miR21KO_vs_WT	Gm43462	miR21KO	0.0887466660638572	-0.0206976256035026	254	0.477443609022556	0.666725600471233	1	10.7142857142857	15.7894736842105
Mast cells	miR21KO_vs_WT	Gm43463	miR21KO	0	0	266	0.5	1	1	0	0
Mast cells	miR21KO_vs_WT	Gm43465	miR21KO	0	0	266	0.5	1	1	0	0
Mast cells	miR21KO_vs_WT	Gm42939	miR21KO	0	-0.0364814305557866	252	0.473684210526316	0.241760217099231	1	0	5.26315789473684
Mast cells	miR21KO_vs_WT	Gm42938	miR21KO	0	0	266	0.5	1	1	0	0
Mast cells	miR21KO_vs_WT	Gm42937	miR21KO	0.0247552564485695	-0.0117261741072171	261.5	0.491541353383459	0.804206188697996	1	3.57142857142857	5.26315789473684
Mast cells	miR21KO_vs_WT	Gm42941	miR21KO	0.0392361531667182	0.0392361531667182	275.5	0.517857142857143	0.435156072445529	1	3.57142857142857	0
Mast cells	miR21KO_vs_WT	Gm43135	miR21KO	0	0	266	0.5	1	1	0	0
Mast cells	miR21KO_vs_WT	4632404M16Rik	miR21KO	0	0	266	0.5	1	1	0	0
Mast cells	miR21KO_vs_WT	Gm42679	miR21KO	0	0	266	0.5	1	1	0	0
Mast cells	miR21KO_vs_WT	Gm43063	miR21KO	0	0	266	0.5	1	1	0	0
Mast cells	miR21KO_vs_WT	Gm43061	miR21KO	0	-0.0364814305557866	252	0.473684210526316	0.241760217099231	1	0	5.26315789473684
Mast cells	miR21KO_vs_WT	Gm43066	miR21KO	0	0	266	0.5	1	1	0	0
Mast cells	miR21KO_vs_WT	Gm43149	miR21KO	0.0247552564485695	0.0247552564485695	275.5	0.517857142857143	0.435156072445529	1	3.57142857142857	0
Mast cells	miR21KO_vs_WT	Gm15886	miR21KO	0	0	266	0.5	1	1	0	0
Mast cells	miR21KO_vs_WT	Gm43387	miR21KO	0	0	266	0.5	1	1	0	0
Mast cells	miR21KO_vs_WT	Gm15471	miR21KO	0	0	266	0.5	1	1	0	0
Mast cells	miR21KO_vs_WT	Gm15472	miR21KO	0.0990210257942779	0.0411993263906932	288	0.541353383458647	0.383399121509931	1	14.2857142857143	5.26315789473684
Mast cells	miR21KO_vs_WT	Gm43065	miR21KO	0.0247552564485695	0.0247552564485695	275.5	0.517857142857143	0.435156072445529	1	3.57142857142857	0
Mast cells	miR21KO_vs_WT	Gm42696	miR21KO	0	0	266	0.5	1	1	0	0
Mast cells	miR21KO_vs_WT	9530097N15Rik	miR21KO	0	0	266	0.5	1	1	0	0
Mast cells	miR21KO_vs_WT	Gm42700	miR21KO	0	0	266	0.5	1	1	0	0
Mast cells	miR21KO_vs_WT	Gm42699	miR21KO	0	0	266	0.5	1	1	0	0
Mast cells	miR21KO_vs_WT	Gm42702	miR21KO	0	0	266	0.5	1	1	0	0
Mast cells	miR21KO_vs_WT	Gm42701	miR21KO	0	0	266	0.5	1	1	0	0
Mast cells	miR21KO_vs_WT	Gm43258	miR21KO	0	0	266	0.5	1	1	0	0
Mast cells	miR21KO_vs_WT	C030032O16Rik	miR21KO	0	0	266	0.5	1	1	0	0
Mast cells	miR21KO_vs_WT	Gm43259	miR21KO	0	0	266	0.5	1	1	0	0
Mast cells	miR21KO_vs_WT	Gm43260	miR21KO	0	0	266	0.5	1	1	0	0
Mast cells	miR21KO_vs_WT	Gm43256	miR21KO	0	0	266	0.5	1	1	0	0
Mast cells	miR21KO_vs_WT	Gm43696	miR21KO	0	0	266	0.5	1	1	0	0
Mast cells	miR21KO_vs_WT	A530041M06Rik	miR21KO	0	0	266	0.5	1	1	0	0
Mast cells	miR21KO_vs_WT	4930509H03Rik	miR21KO	0.0247552564485695	-0.0117261741072171	261.5	0.491541353383459	0.804206188697996	1	3.57142857142857	5.26315789473684
Mast cells	miR21KO_vs_WT	Gm43581	miR21KO	0	0	266	0.5	1	1	0	0
Mast cells	miR21KO_vs_WT	Gm43585	miR21KO	0	0	266	0.5	1	1	0	0
Mast cells	miR21KO_vs_WT	Gm29561	miR21KO	0	0	266	0.5	1	1	0	0
Mast cells	miR21KO_vs_WT	Tafa3	miR21KO	0	0	266	0.5	1	1	0	0
Mast cells	miR21KO_vs_WT	Gm42658	miR21KO	0	0	266	0.5	1	1	0	0
Mast cells	miR21KO_vs_WT	Gm42659	miR21KO	0.0742657693457084	-0.0565187911694495	251	0.471804511278196	0.587137540825182	1	10.7142857142857	15.7894736842105
Mast cells	miR21KO_vs_WT	Gm43846	miR21KO	0	0	266	0.5	1	1	0	0
Mast cells	miR21KO_vs_WT	Gm43847	miR21KO	0	0	266	0.5	1	1	0	0
Mast cells	miR21KO_vs_WT	Inka2	miR21KO	0	0	266	0.5	1	1	0	0
Mast cells	miR21KO_vs_WT	Gm43328	miR21KO	0	-0.0729628611115732	238	0.447368421052632	0.088313444911142	1	0	10.5263157894737
Mast cells	miR21KO_vs_WT	Gm43329	miR21KO	0.0247552564485695	-0.0846890352187903	233.5	0.43890977443609	0.151804944668203	1	3.57142857142857	15.7894736842105
Mast cells	miR21KO_vs_WT	Gm43330	miR21KO	0.0247552564485695	0.0247552564485695	275.5	0.517857142857143	0.435156072445529	1	3.57142857142857	0
Mast cells	miR21KO_vs_WT	Gm43331	miR21KO	0.0495105128971389	0.0130290823413524	271	0.509398496240602	0.817939040899952	1	7.14285714285714	5.26315789473684
Mast cells	miR21KO_vs_WT	Adora3	miR21KO	0	-0.0364814305557866	252	0.473684210526316	0.241760217099231	1	0	5.26315789473684
Mast cells	miR21KO_vs_WT	Tmigd3	miR21KO	0	0	266	0.5	1	1	0	0
Mast cells	miR21KO_vs_WT	Pifo	miR21KO	0	0	266	0.5	1	1	0	0
Mast cells	miR21KO_vs_WT	Gm42722	miR21KO	0	0	266	0.5	1	1	0	0
Mast cells	miR21KO_vs_WT	2010016I18Rik	miR21KO	0	0	266	0.5	1	1	0	0
Mast cells	miR21KO_vs_WT	Kcna3	miR21KO	0	0	266	0.5	1	1	0	0
Mast cells	miR21KO_vs_WT	Kcna2	miR21KO	0	0	266	0.5	1	1	0	0
Mast cells	miR21KO_vs_WT	Kcnc4	miR21KO	0	0	266	0.5	1	1	0	0
Mast cells	miR21KO_vs_WT	Gstm3	miR21KO	0	0	266	0.5	1	1	0	0
Mast cells	miR21KO_vs_WT	1700010K24Rik	miR21KO	0.0247552564485695	0.0247552564485695	275.5	0.517857142857143	0.435156072445529	1	3.57142857142857	0
Mast cells	miR21KO_vs_WT	Gm12525	miR21KO	0	0	266	0.5	1	1	0	0
Mast cells	miR21KO_vs_WT	Mybphl	miR21KO	0	0	266	0.5	1	1	0	0
Mast cells	miR21KO_vs_WT	Gm12522	miR21KO	0	0	266	0.5	1	1	0	0
Mast cells	miR21KO_vs_WT	1700013F07Rik	miR21KO	0	0	266	0.5	1	1	0	0
Mast cells	miR21KO_vs_WT	Gm19391	miR21KO	0	0	266	0.5	1	1	0	0
Mast cells	miR21KO_vs_WT	Olfm3	miR21KO	0	0	266	0.5	1	1	0	0
Mast cells	miR21KO_vs_WT	A930005H10Rik	miR21KO	0.0495105128971389	0.0495105128971389	285	0.535714285714286	0.251559000282397	1	7.14285714285714	0
Mast cells	miR21KO_vs_WT	Gm43109	miR21KO	0	0	266	0.5	1	1	0	0
Mast cells	miR21KO_vs_WT	Mfsd14a	miR21KO	0.482525822057484	0.0901721405120104	289	0.543233082706767	0.594695913854045	1	57.1428571428571	47.3684210526316
Mast cells	miR21KO_vs_WT	4930512P04Rik	miR21KO	0	0	266	0.5	1	1	0	0
Mast cells	miR21KO_vs_WT	Plppr4	miR21KO	0.0247552564485695	0.0247552564485695	275.5	0.517857142857143	0.435156072445529	1	3.57142857142857	0
Mast cells	miR21KO_vs_WT	Gm26871	miR21KO	0	0	266	0.5	1	1	0	0
Mast cells	miR21KO_vs_WT	Gm42664	miR21KO	0.0247552564485695	0.0247552564485695	275.5	0.517857142857143	0.435156072445529	1	3.57142857142857	0
Mast cells	miR21KO_vs_WT	6530403H02Rik	miR21KO	0	0	266	0.5	1	1	0	0
Mast cells	miR21KO_vs_WT	Gm17494	miR21KO	0.0742657693457084	0.0742657693457084	285	0.535714285714286	0.251559000282397	1	7.14285714285714	0
Mast cells	miR21KO_vs_WT	Gm43569	miR21KO	0	-0.0364814305557866	252	0.473684210526316	0.241760217099231	1	0	5.26315789473684
Mast cells	miR21KO_vs_WT	4930447N08Rik	miR21KO	0	0	266	0.5	1	1	0	0
Mast cells	miR21KO_vs_WT	Snhg8	miR21KO	0.513792562677266	-0.0547691645073309	251	0.471804511278196	0.737207426162282	1	57.1428571428571	63.1578947368421
Mast cells	miR21KO_vs_WT	Tram1l1	miR21KO	0	0	266	0.5	1	1	0	0
Mast cells	miR21KO_vs_WT	Neurog2	miR21KO	0	0	266	0.5	1	1	0	0
Mast cells	miR21KO_vs_WT	Gm35585	miR21KO	0	0	266	0.5	1	1	0	0
Mast cells	miR21KO_vs_WT	Fam241a	miR21KO	0.0495105128971389	0.0130290823413524	271	0.509398496240602	0.817939040899952	1	7.14285714285714	5.26315789473684
Mast cells	miR21KO_vs_WT	Gm35986	miR21KO	0	0	266	0.5	1	1	0	0
Mast cells	miR21KO_vs_WT	Lrit3	miR21KO	0	0	266	0.5	1	1	0	0
Mast cells	miR21KO_vs_WT	Mcub	miR21KO	0	-0.0364814305557866	252	0.473684210526316	0.241760217099231	1	0	5.26315789473684
Mast cells	miR21KO_vs_WT	Gm43522	miR21KO	0	0	266	0.5	1	1	0	0
Mast cells	miR21KO_vs_WT	Lef1os1	miR21KO	0	0	266	0.5	1	1	0	0
Mast cells	miR21KO_vs_WT	4930534D22Rik	miR21KO	0	0	266	0.5	1	1	0	0
Mast cells	miR21KO_vs_WT	Gm26691	miR21KO	0	0	266	0.5	1	1	0	0
Mast cells	miR21KO_vs_WT	Gm30648	miR21KO	0	0	266	0.5	1	1	0	0
Mast cells	miR21KO_vs_WT	Slc9b1	miR21KO	0	0	266	0.5	1	1	0	0
Mast cells	miR21KO_vs_WT	Gm31243	miR21KO	0	0	266	0.5	1	1	0	0
Mast cells	miR21KO_vs_WT	Gm40155	miR21KO	0	0	266	0.5	1	1	0	0
Mast cells	miR21KO_vs_WT	Gm15688	miR21KO	0	0	266	0.5	1	1	0	0
Mast cells	miR21KO_vs_WT	Kyat3	miR21KO	0	-0.0364814305557866	252	0.473684210526316	0.241760217099231	1	0	5.26315789473684
Mast cells	miR21KO_vs_WT	Gm43646	miR21KO	0	0	266	0.5	1	1	0	0
Mast cells	miR21KO_vs_WT	9530052C20Rik	miR21KO	0	0	266	0.5	1	1	0	0
Mast cells	miR21KO_vs_WT	Gm42706	miR21KO	0	0	266	0.5	1	1	0	0
Mast cells	miR21KO_vs_WT	Gm43445	miR21KO	0	-0.0364814305557866	252	0.473684210526316	0.241760217099231	1	0	5.26315789473684
Mast cells	miR21KO_vs_WT	Gm43707	miR21KO	0	0	266	0.5	1	1	0	0
Mast cells	miR21KO_vs_WT	Gm43560	miR21KO	0	0	266	0.5	1	1	0	0
Mast cells	miR21KO_vs_WT	Selenof	miR21KO	0.668432228160654	0.27607854661518	346	0.650375939849624	0.0685057280499113	1	67.8571428571429	47.3684210526316
Mast cells	miR21KO_vs_WT	Clca4a	miR21KO	0	0	266	0.5	1	1	0	0
Mast cells	miR21KO_vs_WT	Gm35066	miR21KO	0	0	266	0.5	1	1	0	0
Mast cells	miR21KO_vs_WT	Col24a1	miR21KO	0	0	266	0.5	1	1	0	0
Mast cells	miR21KO_vs_WT	Ccn1	miR21KO	0.198042051588556	0.103738921629184	286	0.537593984962406	0.494631469019094	1	17.8571428571429	10.5263157894737
Mast cells	miR21KO_vs_WT	Gm10636	miR21KO	0	0	266	0.5	1	1	0	0
Mast cells	miR21KO_vs_WT	Gm37041	miR21KO	0	0	266	0.5	1	1	0	0
Mast cells	miR21KO_vs_WT	Ifi44l	miR21KO	0	0	266	0.5	1	1	0	0
Mast cells	miR21KO_vs_WT	Ptgfr	miR21KO	0	0	266	0.5	1	1	0	0
Mast cells	miR21KO_vs_WT	Gm31881	miR21KO	0	0	266	0.5	1	1	0	0
Mast cells	miR21KO_vs_WT	Miga1	miR21KO	0	0	266	0.5	1	1	0	0
Mast cells	miR21KO_vs_WT	Ak5	miR21KO	0	0	266	0.5	1	1	0	0
Mast cells	miR21KO_vs_WT	Asb17os	miR21KO	0	0	266	0.5	1	1	0	0
Mast cells	miR21KO_vs_WT	Msh4	miR21KO	0	0	266	0.5	1	1	0	0
Mast cells	miR21KO_vs_WT	Gm43400	miR21KO	0	0	266	0.5	1	1	0	0
Mast cells	miR21KO_vs_WT	Slc44a5	miR21KO	0	0	266	0.5	1	1	0	0
Mast cells	miR21KO_vs_WT	Tnni3k	miR21KO	0	0	266	0.5	1	1	0	0
Mast cells	miR21KO_vs_WT	4930570G19Rik	miR21KO	0	0	266	0.5	1	1	0	0
Mast cells	miR21KO_vs_WT	4930592C13Rik	miR21KO	0	0	266	0.5	1	1	0	0
Mast cells	miR21KO_vs_WT	Gm33466	miR21KO	0	0	266	0.5	1	1	0	0
Mast cells	miR21KO_vs_WT	AI838599	miR21KO	0	0	266	0.5	1	1	0	0
Mast cells	miR21KO_vs_WT	A830012C17Rik	miR21KO	0	0	266	0.5	1	1	0	0
Mast cells	miR21KO_vs_WT	Gm11816	miR21KO	0	0	266	0.5	1	1	0	0
Mast cells	miR21KO_vs_WT	4930412C18Rik	miR21KO	0.0247552564485695	0.0247552564485695	275.5	0.517857142857143	0.435156072445529	1	3.57142857142857	0
Mast cells	miR21KO_vs_WT	Gdf6	miR21KO	0	0	266	0.5	1	1	0	0
Mast cells	miR21KO_vs_WT	Virma	miR21KO	0.148531538691417	0.00260581646827049	267	0.50187969924812	0.987917310047666	1	21.4285714285714	21.0526315789474
Mast cells	miR21KO_vs_WT	Gm11831	miR21KO	0	-0.0364814305557866	252	0.473684210526316	0.241760217099231	1	0	5.26315789473684
Mast cells	miR21KO_vs_WT	1700123M08Rik	miR21KO	0.0247552564485695	-0.0117261741072171	261.5	0.491541353383459	0.804206188697996	1	3.57142857142857	5.26315789473684
Mast cells	miR21KO_vs_WT	Lrrc69	miR21KO	0	0	266	0.5	1	1	0	0
Mast cells	miR21KO_vs_WT	Pip4p2	miR21KO	0	0	266	0.5	1	1	0	0
Mast cells	miR21KO_vs_WT	Calb1	miR21KO	0	0	266	0.5	1	1	0	0
Mast cells	miR21KO_vs_WT	A530072M11Rik	miR21KO	0	0	266	0.5	1	1	0	0
Mast cells	miR21KO_vs_WT	Gm11851	miR21KO	0	0	266	0.5	1	1	0	0
Mast cells	miR21KO_vs_WT	Gm12353	miR21KO	0	0	266	0.5	1	1	0	0
Mast cells	miR21KO_vs_WT	Slc7a13	miR21KO	0	0	266	0.5	1	1	0	0
Mast cells	miR21KO_vs_WT	Nkain3	miR21KO	0	0	266	0.5	1	1	0	0
Mast cells	miR21KO_vs_WT	Pou3f2	miR21KO	0	0	266	0.5	1	1	0	0
Mast cells	miR21KO_vs_WT	C230012O17Rik	miR21KO	0	0	266	0.5	1	1	0	0
Mast cells	miR21KO_vs_WT	Gpr63	miR21KO	0	0	266	0.5	1	1	0	0
Mast cells	miR21KO_vs_WT	Fhl5	miR21KO	0	0	266	0.5	1	1	0	0
Mast cells	miR21KO_vs_WT	Bach2it1	miR21KO	0	0	266	0.5	1	1	0	0
Mast cells	miR21KO_vs_WT	Bach2os	miR21KO	0	0	266	0.5	1	1	0	0
Mast cells	miR21KO_vs_WT	4933421O10Rik	miR21KO	0.0247552564485695	-0.0117261741072171	261.5	0.491541353383459	0.804206188697996	1	3.57142857142857	5.26315789473684
Mast cells	miR21KO_vs_WT	Gm11934	miR21KO	0	0	266	0.5	1	1	0	0
Mast cells	miR21KO_vs_WT	Gm136	miR21KO	0	0	266	0.5	1	1	0	0
Mast cells	miR21KO_vs_WT	Platr9	miR21KO	0	0	266	0.5	1	1	0	0
Mast cells	miR21KO_vs_WT	C9orf72	miR21KO	0.56144178981944	0.299872668789124	354.5	0.666353383458647	0.0375037916491633	1	60.7142857142857	31.5789473684211
Mast cells	miR21KO_vs_WT	Smim27	miR21KO	0.0495105128971389	0.0495105128971389	285	0.535714285714286	0.251559000282397	1	7.14285714285714	0
Mast cells	miR21KO_vs_WT	Aqp7	miR21KO	0	0	266	0.5	1	1	0	0
Mast cells	miR21KO_vs_WT	Kif24	miR21KO	0	0	266	0.5	1	1	0	0
Mast cells	miR21KO_vs_WT	Myorg	miR21KO	0	0	266	0.5	1	1	0	0
Mast cells	miR21KO_vs_WT	Fam219aos	miR21KO	0	0	266	0.5	1	1	0	0
Mast cells	miR21KO_vs_WT	Gm12404	miR21KO	0	0	266	0.5	1	1	0	0
Mast cells	miR21KO_vs_WT	Gm13307	miR21KO	0	0	266	0.5	1	1	0	0
Mast cells	miR21KO_vs_WT	Gm17167	miR21KO	0	0	266	0.5	1	1	0	0
Mast cells	miR21KO_vs_WT	Ccl19	miR21KO	0	0	266	0.5	1	1	0	0
Mast cells	miR21KO_vs_WT	Fam205c	miR21KO	0	0	266	0.5	1	1	0	0
Mast cells	miR21KO_vs_WT	Fam166b	miR21KO	0	0	266	0.5	1	1	0	0
Mast cells	miR21KO_vs_WT	Sit1	miR21KO	0	0	266	0.5	1	1	0	0
Mast cells	miR21KO_vs_WT	Rmrp	miR21KO	0	-0.0364814305557866	252	0.473684210526316	0.241760217099231	1	0	5.26315789473684
Mast cells	miR21KO_vs_WT	Msmp	miR21KO	0	0	266	0.5	1	1	0	0
Mast cells	miR21KO_vs_WT	Spag8	miR21KO	0	0	266	0.5	1	1	0	0
Mast cells	miR21KO_vs_WT	Spaar	miR21KO	0	0	266	0.5	1	1	0	0
Mast cells	miR21KO_vs_WT	Olfr157	miR21KO	0	0	266	0.5	1	1	0	0
Mast cells	miR21KO_vs_WT	Gm12503	miR21KO	0	0	266	0.5	1	1	0	0
Mast cells	miR21KO_vs_WT	Pax5	miR21KO	0	0	266	0.5	1	1	0	0
Mast cells	miR21KO_vs_WT	Gm12678	miR21KO	0	0	266	0.5	1	1	0	0
Mast cells	miR21KO_vs_WT	Frmpd1	miR21KO	0	0	266	0.5	1	1	0	0
Mast cells	miR21KO_vs_WT	Gm12409	miR21KO	0	0	266	0.5	1	1	0	0
Mast cells	miR21KO_vs_WT	Gm12446	miR21KO	0	0	266	0.5	1	1	0	0
Mast cells	miR21KO_vs_WT	Hemgn	miR21KO	0	0	266	0.5	1	1	0	0
Mast cells	miR21KO_vs_WT	Gm16731	miR21KO	0	0	266	0.5	1	1	0	0
Mast cells	miR21KO_vs_WT	Cavin4	miR21KO	0	0	266	0.5	1	1	0	0
Mast cells	miR21KO_vs_WT	Acnat1	miR21KO	0	0	266	0.5	1	1	0	0
Mast cells	miR21KO_vs_WT	Aldob	miR21KO	0	0	266	0.5	1	1	0	0
Mast cells	miR21KO_vs_WT	Grin3a	miR21KO	0.0247552564485695	0.0247552564485695	275.5	0.517857142857143	0.435156072445529	1	3.57142857142857	0
Mast cells	miR21KO_vs_WT	Smc2os	miR21KO	0	0	266	0.5	1	1	0	0
Mast cells	miR21KO_vs_WT	Olfr272	miR21KO	0	0	266	0.5	1	1	0	0
Mast cells	miR21KO_vs_WT	Nipsnap3a	miR21KO	0	0	266	0.5	1	1	0	0
Mast cells	miR21KO_vs_WT	Elp1	miR21KO	0.0495105128971389	0.0495105128971389	285	0.535714285714286	0.251559000282397	1	7.14285714285714	0
Mast cells	miR21KO_vs_WT	Abitram	miR21KO	0.0495105128971389	-0.00831118650644578	270	0.507518796992481	0.857882273184748	1	7.14285714285714	5.26315789473684
Mast cells	miR21KO_vs_WT	Frrs1l	miR21KO	0	0	266	0.5	1	1	0	0
Mast cells	miR21KO_vs_WT	Gm12536	miR21KO	0	0	266	0.5	1	1	0	0
Mast cells	miR21KO_vs_WT	Pakap.1	miR21KO	0.0887466660638572	0.0887466660638572	285	0.535714285714286	0.251559000282397	1	7.14285714285714	0
Mast cells	miR21KO_vs_WT	Gm12580	miR21KO	0	0	266	0.5	1	1	0	0
Mast cells	miR21KO_vs_WT	Olfr267	miR21KO	0	0	266	0.5	1	1	0	0
Mast cells	miR21KO_vs_WT	Ecpas	miR21KO	0.173286795139986	-0.103423487598318	226	0.424812030075188	0.272483841942174	1	21.4285714285714	36.8421052631579
Mast cells	miR21KO_vs_WT	Zkscan16	miR21KO	0	0	266	0.5	1	1	0	0
Mast cells	miR21KO_vs_WT	Mup4	miR21KO	0	0	266	0.5	1	1	0	0
Mast cells	miR21KO_vs_WT	Mup6	miR21KO	0	0	266	0.5	1	1	0	0
Mast cells	miR21KO_vs_WT	Tmem268	miR21KO	0.0247552564485695	0.0247552564485695	275.5	0.517857142857143	0.435156072445529	1	3.57142857142857	0
Mast cells	miR21KO_vs_WT	C630043F03Rik	miR21KO	0	0	266	0.5	1	1	0	0
Mast cells	miR21KO_vs_WT	Aldoart1	miR21KO	0	0	266	0.5	1	1	0	0
Mast cells	miR21KO_vs_WT	Gm11240	miR21KO	0	0	266	0.5	1	1	0	0
Mast cells	miR21KO_vs_WT	Dmac1	miR21KO	0.113501922512427	0.00405763084506686	263.5	0.495300751879699	0.944050548139956	1	14.2857142857143	15.7894736842105
Mast cells	miR21KO_vs_WT	Gm42303	miR21KO	0	0	266	0.5	1	1	0	0
Mast cells	miR21KO_vs_WT	Gm11264	miR21KO	0	0	266	0.5	1	1	0	0
Mast cells	miR21KO_vs_WT	Gm11413	miR21KO	0	0	266	0.5	1	1	0	0
Mast cells	miR21KO_vs_WT	Slc24a2	miR21KO	0	0	266	0.5	1	1	0	0
Mast cells	miR21KO_vs_WT	Gm12631	miR21KO	0	0	266	0.5	1	1	0	0
Mast cells	miR21KO_vs_WT	Ifnab	miR21KO	0	0	266	0.5	1	1	0	0
Mast cells	miR21KO_vs_WT	Gm13274	miR21KO	0	0	266	0.5	1	1	0	0
Mast cells	miR21KO_vs_WT	Gm13272	miR21KO	0	0	266	0.5	1	1	0	0
Mast cells	miR21KO_vs_WT	4930553M12Rik	miR21KO	0	0	266	0.5	1	1	0	0
Mast cells	miR21KO_vs_WT	Gm49890	miR21KO	0	0	266	0.5	1	1	0	0
Mast cells	miR21KO_vs_WT	Gm49891	miR21KO	0	0	266	0.5	1	1	0	0
Mast cells	miR21KO_vs_WT	Wincr1	miR21KO	0	-0.0364814305557866	252	0.473684210526316	0.241760217099231	1	0	5.26315789473684
Mast cells	miR21KO_vs_WT	Gm12602	miR21KO	0	0	266	0.5	1	1	0	0
Mast cells	miR21KO_vs_WT	Gm12655	miR21KO	0	0	266	0.5	1	1	0	0
Mast cells	miR21KO_vs_WT	Gm12703	miR21KO	0	0	266	0.5	1	1	0	0
Mast cells	miR21KO_vs_WT	Gm830	miR21KO	0	0	266	0.5	1	1	0	0
Mast cells	miR21KO_vs_WT	9530080O11Rik	miR21KO	0	0	266	0.5	1	1	0	0
Mast cells	miR21KO_vs_WT	Cyp2j5	miR21KO	0	0	266	0.5	1	1	0	0
Mast cells	miR21KO_vs_WT	E130114P18Rik	miR21KO	0	0	266	0.5	1	1	0	0
Mast cells	miR21KO_vs_WT	Gm12676	miR21KO	0	0	266	0.5	1	1	0	0
Mast cells	miR21KO_vs_WT	Patj	miR21KO	0	0	266	0.5	1	1	0	0
Mast cells	miR21KO_vs_WT	L1td1	miR21KO	0	0	266	0.5	1	1	0	0
Mast cells	miR21KO_vs_WT	Kank4os	miR21KO	0	0	266	0.5	1	1	0	0
Mast cells	miR21KO_vs_WT	Gm12681	miR21KO	0	0	266	0.5	1	1	0	0
Mast cells	miR21KO_vs_WT	Gm12688	miR21KO	0	0	266	0.5	1	1	0	0
Mast cells	miR21KO_vs_WT	Foxd3	miR21KO	0	0	266	0.5	1	1	0	0
Mast cells	miR21KO_vs_WT	Gm12701	miR21KO	0	0	266	0.5	1	1	0	0
Mast cells	miR21KO_vs_WT	Ube2u	miR21KO	0	0	266	0.5	1	1	0	0
Mast cells	miR21KO_vs_WT	Gm44037	miR21KO	0	0	266	0.5	1	1	0	0
Mast cells	miR21KO_vs_WT	C8a	miR21KO	0	0	266	0.5	1	1	0	0
Mast cells	miR21KO_vs_WT	Fyb2	miR21KO	0	0	266	0.5	1	1	0	0
Mast cells	miR21KO_vs_WT	Gm12728	miR21KO	0	0	266	0.5	1	1	0	0
Mast cells	miR21KO_vs_WT	Mroh7	miR21KO	0	0	266	0.5	1	1	0	0
Mast cells	miR21KO_vs_WT	Lrp8os3	miR21KO	0	0	266	0.5	1	1	0	0
Mast cells	miR21KO_vs_WT	Czib	miR21KO	0.138257178960996	0.0226137801538266	281.5	0.529135338345865	0.599336682202851	1	17.8571428571429	10.5263157894737
Mast cells	miR21KO_vs_WT	Shisal2a	miR21KO	0	0	266	0.5	1	1	0	0
Mast cells	miR21KO_vs_WT	Tut4	miR21KO	0.365261023985849	-0.209499810338557	199.5	0.375	0.119173850718167	1	46.4285714285714	68.4210526315789
Mast cells	miR21KO_vs_WT	Gm12737	miR21KO	0	0	266	0.5	1	1	0	0
Mast cells	miR21KO_vs_WT	Gm12743	miR21KO	0	0	266	0.5	1	1	0	0
Mast cells	miR21KO_vs_WT	Calr4	miR21KO	0	0	266	0.5	1	1	0	0
Mast cells	miR21KO_vs_WT	Ttc39aos1	miR21KO	0	0	266	0.5	1	1	0	0
Mast cells	miR21KO_vs_WT	9630013D21Rik	miR21KO	0	0	266	0.5	1	1	0	0
Mast cells	miR21KO_vs_WT	Skint8	miR21KO	0	0	266	0.5	1	1	0	0
Mast cells	miR21KO_vs_WT	Skint7	miR21KO	0	0	266	0.5	1	1	0	0
Mast cells	miR21KO_vs_WT	Foxd2os	miR21KO	0.0247552564485695	0.0247552564485695	275.5	0.517857142857143	0.435156072445529	1	3.57142857142857	0
Mast cells	miR21KO_vs_WT	Cyp4a12b	miR21KO	0	0	266	0.5	1	1	0	0
Mast cells	miR21KO_vs_WT	Tex38	miR21KO	0	0	266	0.5	1	1	0	0
Mast cells	miR21KO_vs_WT	Kncn	miR21KO	0	0	266	0.5	1	1	0	0
Mast cells	miR21KO_vs_WT	6430628N08Rik	miR21KO	0	0	266	0.5	1	1	0	0
Mast cells	miR21KO_vs_WT	C530005A16Rik	miR21KO	0	0	266	0.5	1	1	0	0
Mast cells	miR21KO_vs_WT	Armh1	miR21KO	0	0	266	0.5	1	1	0	0
Mast cells	miR21KO_vs_WT	Cfap57	miR21KO	0	0	266	0.5	1	1	0	0
Mast cells	miR21KO_vs_WT	Gm12866	miR21KO	0	0	266	0.5	1	1	0	0
Mast cells	miR21KO_vs_WT	Gm12867	miR21KO	0	0	266	0.5	1	1	0	0
Mast cells	miR21KO_vs_WT	Gm12868	miR21KO	0	0	266	0.5	1	1	0	0
Mast cells	miR21KO_vs_WT	Gm12898	miR21KO	0	0	266	0.5	1	1	0	0
Mast cells	miR21KO_vs_WT	Cldn19	miR21KO	0	0	266	0.5	1	1	0	0
Mast cells	miR21KO_vs_WT	Rimkla	miR21KO	0	0	266	0.5	1	1	0	0
Mast cells	miR21KO_vs_WT	Frg2f1	miR21KO	0	-0.0364814305557866	252	0.473684210526316	0.241760217099231	1	0	5.26315789473684
Mast cells	miR21KO_vs_WT	Gm45579	miR21KO	0	0	266	0.5	1	1	0	0
Mast cells	miR21KO_vs_WT	Tmco2	miR21KO	0	0	266	0.5	1	1	0	0
Mast cells	miR21KO_vs_WT	4933421A08Rik	miR21KO	0	0	266	0.5	1	1	0	0
Mast cells	miR21KO_vs_WT	Nt5c1a	miR21KO	0	0	266	0.5	1	1	0	0
Mast cells	miR21KO_vs_WT	Oxct2a	miR21KO	0	0	266	0.5	1	1	0	0
Mast cells	miR21KO_vs_WT	Utp11	miR21KO	0.390016280434419	0.0616834054323395	281.5	0.529135338345865	0.715073204130441	1	46.4285714285714	47.3684210526316
Mast cells	miR21KO_vs_WT	Gm12915	miR21KO	0	0	266	0.5	1	1	0	0
Mast cells	miR21KO_vs_WT	Maneal	miR21KO	0	0	266	0.5	1	1	0	0
Mast cells	miR21KO_vs_WT	Epha10	miR21KO	0	0	266	0.5	1	1	0	0
Mast cells	miR21KO_vs_WT	9930104L06Rik	miR21KO	0.0495105128971389	-0.0964152093260074	229	0.430451127819549	0.172416033031067	1	7.14285714285714	21.0526315789474
Mast cells	miR21KO_vs_WT	Gm12946	miR21KO	0	0	266	0.5	1	1	0	0
Mast cells	miR21KO_vs_WT	Gm12945	miR21KO	0	0	266	0.5	1	1	0	0
Mast cells	miR21KO_vs_WT	Gm12940	miR21KO	0.0495105128971389	0.0495105128971389	285	0.535714285714286	0.251559000282397	1	7.14285714285714	0
Mast cells	miR21KO_vs_WT	Tmem35b	miR21KO	0	0	266	0.5	1	1	0	0
Mast cells	miR21KO_vs_WT	Csmd2	miR21KO	0	0	266	0.5	1	1	0	0
Mast cells	miR21KO_vs_WT	Hpca	miR21KO	0	0	266	0.5	1	1	0	0
Mast cells	miR21KO_vs_WT	Tssk3	miR21KO	0	0	266	0.5	1	1	0	0
Mast cells	miR21KO_vs_WT	E330017L17Rik	miR21KO	0	0	266	0.5	1	1	0	0
Mast cells	miR21KO_vs_WT	Gm12963	miR21KO	0	0	266	0.5	1	1	0	0
Mast cells	miR21KO_vs_WT	Ldc1	miR21KO	0	0	266	0.5	1	1	0	0
Mast cells	miR21KO_vs_WT	Gm10570	miR21KO	0	0	266	0.5	1	1	0	0
Mast cells	miR21KO_vs_WT	Gm12971	miR21KO	0	-0.0364814305557866	252	0.473684210526316	0.241760217099231	1	0	5.26315789473684
Mast cells	miR21KO_vs_WT	Gm12972	miR21KO	0	0	266	0.5	1	1	0	0
Mast cells	miR21KO_vs_WT	Gm12992	miR21KO	0	0	266	0.5	1	1	0	0
Mast cells	miR21KO_vs_WT	Tmem200b	miR21KO	0	0	266	0.5	1	1	0	0
Mast cells	miR21KO_vs_WT	Gm13063	miR21KO	0	0	266	0.5	1	1	0	0
Mast cells	miR21KO_vs_WT	Snhg3	miR21KO	0.148531538691417	0.00260581646827049	267	0.50187969924812	0.987917310047666	1	21.4285714285714	21.0526315789474
Mast cells	miR21KO_vs_WT	Tent5b	miR21KO	0	0	266	0.5	1	1	0	0
Mast cells	miR21KO_vs_WT	Gm12974	miR21KO	0	0	266	0.5	1	1	0	0
Mast cells	miR21KO_vs_WT	Crybg2	miR21KO	0	0	266	0.5	1	1	0	0
Mast cells	miR21KO_vs_WT	Gm7534	miR21KO	0	0	266	0.5	1	1	0	0
Mast cells	miR21KO_vs_WT	Gm30191	miR21KO	0	0	266	0.5	1	1	0	0
Mast cells	miR21KO_vs_WT	Selenon	miR21KO	0	0	266	0.5	1	1	0	0
Mast cells	miR21KO_vs_WT	Maco1	miR21KO	0.198042051588556	0.088597759921196	300	0.56390977443609	0.327809588045144	1	28.5714285714286	15.7894736842105
Mast cells	miR21KO_vs_WT	Gm15979	miR21KO	0	0	266	0.5	1	1	0	0
Mast cells	miR21KO_vs_WT	Il22ra1	miR21KO	0	0	266	0.5	1	1	0	0
Mast cells	miR21KO_vs_WT	Eloa	miR21KO	0.484830769240969	0.04085449543172	274.5	0.515977443609023	0.850813299767493	1	53.5714285714286	52.6315789473684
Mast cells	miR21KO_vs_WT	Gm13008	miR21KO	0	0	266	0.5	1	1	0	0
Mast cells	miR21KO_vs_WT	Gm27022	miR21KO	0	0	266	0.5	1	1	0	0
Mast cells	miR21KO_vs_WT	Tex46	miR21KO	0	0	266	0.5	1	1	0	0
Mast cells	miR21KO_vs_WT	Ldlrad2	miR21KO	0	0	266	0.5	1	1	0	0
Mast cells	miR21KO_vs_WT	Gm13012	miR21KO	0	0	266	0.5	1	1	0	0
Mast cells	miR21KO_vs_WT	1700095J12Rik	miR21KO	0	0	266	0.5	1	1	0	0
Mast cells	miR21KO_vs_WT	Fam43b	miR21KO	0	0	266	0.5	1	1	0	0
Mast cells	miR21KO_vs_WT	Vwa5b1	miR21KO	0	0	266	0.5	1	1	0	0
Mast cells	miR21KO_vs_WT	Htr6	miR21KO	0	0	266	0.5	1	1	0	0
Mast cells	miR21KO_vs_WT	Micos10	miR21KO	1.19440074037258	0.0674675788145858	285	0.535714285714286	0.683230666436848	1	89.2857142857143	94.7368421052632
Mast cells	miR21KO_vs_WT	Tas1r2	miR21KO	0	0	266	0.5	1	1	0	0
Mast cells	miR21KO_vs_WT	Gm13032	miR21KO	0	0	266	0.5	1	1	0	0
Mast cells	miR21KO_vs_WT	Gm13031	miR21KO	0	0	266	0.5	1	1	0	0
Mast cells	miR21KO_vs_WT	Cplane2	miR21KO	0	0	266	0.5	1	1	0	0
Mast cells	miR21KO_vs_WT	Gm13055	miR21KO	0	0	266	0.5	1	1	0	0
Mast cells	miR21KO_vs_WT	Gm13074	miR21KO	0	0	266	0.5	1	1	0	0
Mast cells	miR21KO_vs_WT	Srarp	miR21KO	0	0	266	0.5	1	1	0	0
Mast cells	miR21KO_vs_WT	Slc25a34	miR21KO	0	0	266	0.5	1	1	0	0
Mast cells	miR21KO_vs_WT	Agmat	miR21KO	0	0	266	0.5	1	1	0	0
Mast cells	miR21KO_vs_WT	Ctrc	miR21KO	0.0247552564485695	0.0247552564485695	275.5	0.517857142857143	0.435156072445529	1	3.57142857142857	0
Mast cells	miR21KO_vs_WT	Fhad1os2	miR21KO	0	-0.0364814305557866	252	0.473684210526316	0.241760217099231	1	0	5.26315789473684
Mast cells	miR21KO_vs_WT	6330411D24Rik	miR21KO	0	0	266	0.5	1	1	0	0
Mast cells	miR21KO_vs_WT	Lrrc38	miR21KO	0	0	266	0.5	1	1	0	0
Mast cells	miR21KO_vs_WT	Aadacl3	miR21KO	0	0	266	0.5	1	1	0	0
Mast cells	miR21KO_vs_WT	Gm13178	miR21KO	0	0	266	0.5	1	1	0	0
Mast cells	miR21KO_vs_WT	Tnfrsf8	miR21KO	0	-0.0364814305557866	252	0.473684210526316	0.241760217099231	1	0	5.26315789473684
Mast cells	miR21KO_vs_WT	Zfp990	miR21KO	0	0	266	0.5	1	1	0	0
Mast cells	miR21KO_vs_WT	Zfp987	miR21KO	0	0	266	0.5	1	1	0	0
Mast cells	miR21KO_vs_WT	Zfp992	miR21KO	0	0	266	0.5	1	1	0	0
Mast cells	miR21KO_vs_WT	Zfp981	miR21KO	0	0	266	0.5	1	1	0	0
Mast cells	miR21KO_vs_WT	Zfp993	miR21KO	0	0	266	0.5	1	1	0	0
Mast cells	miR21KO_vs_WT	Zfp991	miR21KO	0	0	266	0.5	1	1	0	0
Mast cells	miR21KO_vs_WT	Zfp982	miR21KO	0	0	266	0.5	1	1	0	0
Mast cells	miR21KO_vs_WT	Zfp985	miR21KO	0	0	266	0.5	1	1	0	0
Mast cells	miR21KO_vs_WT	Zfp979	miR21KO	0	0	266	0.5	1	1	0	0
Mast cells	miR21KO_vs_WT	Zfp984	miR21KO	0.0247552564485695	-0.0117261741072171	261.5	0.491541353383459	0.804206188697996	1	3.57142857142857	5.26315789473684
Mast cells	miR21KO_vs_WT	Draxin	miR21KO	0	0	266	0.5	1	1	0	0
Mast cells	miR21KO_vs_WT	Disp3	miR21KO	0	0	266	0.5	1	1	0	0
Mast cells	miR21KO_vs_WT	Cort	miR21KO	0	0	266	0.5	1	1	0	0
Mast cells	miR21KO_vs_WT	Cenps	miR21KO	0	0	266	0.5	1	1	0	0
Mast cells	miR21KO_vs_WT	Ube4bos1	miR21KO	0	0	266	0.5	1	1	0	0
Mast cells	miR21KO_vs_WT	Gm16188	miR21KO	0	0	266	0.5	1	1	0	0
Mast cells	miR21KO_vs_WT	Gm13073	miR21KO	0	0	266	0.5	1	1	0	0
Mast cells	miR21KO_vs_WT	Gm13091	miR21KO	0	0	266	0.5	1	1	0	0
Mast cells	miR21KO_vs_WT	Slc45a1	miR21KO	0	0	266	0.5	1	1	0	0
Mast cells	miR21KO_vs_WT	Tas1r1	miR21KO	0	0	266	0.5	1	1	0	0
Mast cells	miR21KO_vs_WT	Hes2	miR21KO	0	0	266	0.5	1	1	0	0
Mast cells	miR21KO_vs_WT	Gm16333	miR21KO	0	0	266	0.5	1	1	0	0
Mast cells	miR21KO_vs_WT	Prdm16os	miR21KO	0	0	266	0.5	1	1	0	0
Mast cells	miR21KO_vs_WT	Prxl2b	miR21KO	0.0247552564485695	-0.0117261741072171	261.5	0.491541353383459	0.804206188697996	1	3.57142857142857	5.26315789473684
Mast cells	miR21KO_vs_WT	Gm27200	miR21KO	0	0	266	0.5	1	1	0	0
Mast cells	miR21KO_vs_WT	Gabrd	miR21KO	0	0	266	0.5	1	1	0	0
Mast cells	miR21KO_vs_WT	5830444B04Rik	miR21KO	0	0	266	0.5	1	1	0	0
Mast cells	miR21KO_vs_WT	Cfap74	miR21KO	0	0	266	0.5	1	1	0	0
Mast cells	miR21KO_vs_WT	Gm16023	miR21KO	0	0	266	0.5	1	1	0	0
Mast cells	miR21KO_vs_WT	Gm10563	miR21KO	0	0	266	0.5	1	1	0	0
Mast cells	miR21KO_vs_WT	Fndc10	miR21KO	0	0	266	0.5	1	1	0	0
Mast cells	miR21KO_vs_WT	Mxra8os	miR21KO	0	0	266	0.5	1	1	0	0
Mast cells	miR21KO_vs_WT	Ints11	miR21KO	0.187767691858135	0.114804830746562	305.5	0.574248120300752	0.215913196905115	1	25	10.5263157894737
Mast cells	miR21KO_vs_WT	C1qtnf12	miR21KO	0.0742657693457084	0.0742657693457084	294.5	0.553571428571429	0.152048227816383	1	10.7142857142857	0
Mast cells	miR21KO_vs_WT	Gm16008	miR21KO	0	0	266	0.5	1	1	0	0
Mast cells	miR21KO_vs_WT	Gm13648	miR21KO	0	0	266	0.5	1	1	0	0
Mast cells	miR21KO_vs_WT	Rnf223	miR21KO	0	0	266	0.5	1	1	0	0
Mast cells	miR21KO_vs_WT	Gm17590	miR21KO	0	0	266	0.5	1	1	0	0
Mast cells	miR21KO_vs_WT	Gm42435	miR21KO	0	0	266	0.5	1	1	0	0
Mast cells	miR21KO_vs_WT	Gm43017	miR21KO	0	-0.0578216994035847	252	0.473684210526316	0.241760217099231	1	0	5.26315789473684
Mast cells	miR21KO_vs_WT	Tmbim7	miR21KO	0	0	266	0.5	1	1	0	0
Mast cells	miR21KO_vs_WT	Lrrd1	miR21KO	0	0	266	0.5	1	1	0	0
Mast cells	miR21KO_vs_WT	Gm43031	miR21KO	0.0247552564485695	0.0247552564485695	275.5	0.517857142857143	0.435156072445529	1	3.57142857142857	0
Mast cells	miR21KO_vs_WT	Gm43112	miR21KO	0.0495105128971389	-0.0234523482144342	257	0.483082706766917	0.703433442861031	1	7.14285714285714	10.5263157894737
Mast cells	miR21KO_vs_WT	Gm43113	miR21KO	0	-0.0729628611115732	238	0.447368421052632	0.088313444911142	1	0	10.5263157894737
Mast cells	miR21KO_vs_WT	Gm43111	miR21KO	0.0495105128971389	-0.17557717757739	213	0.400375939849624	0.0657491066566283	1	7.14285714285714	26.3157894736842
Mast cells	miR21KO_vs_WT	Gm43623	miR21KO	0	-0.0364814305557866	252	0.473684210526316	0.241760217099231	1	0	5.26315789473684
Mast cells	miR21KO_vs_WT	Gm43577	miR21KO	0	0	266	0.5	1	1	0	0
Mast cells	miR21KO_vs_WT	Gm10484	miR21KO	0	-0.0364814305557866	252	0.473684210526316	0.241760217099231	1	0	5.26315789473684
Mast cells	miR21KO_vs_WT	Gm43727	miR21KO	0.0247552564485695	0.0247552564485695	275.5	0.517857142857143	0.435156072445529	1	3.57142857142857	0
Mast cells	miR21KO_vs_WT	Gm43728	miR21KO	0.0247552564485695	-0.0117261741072171	261.5	0.491541353383459	0.804206188697996	1	3.57142857142857	5.26315789473684
Mast cells	miR21KO_vs_WT	Zfp804b	miR21KO	0	0	266	0.5	1	1	0	0
Mast cells	miR21KO_vs_WT	Gm30835	miR21KO	0	0	266	0.5	1	1	0	0
Mast cells	miR21KO_vs_WT	Gm5106	miR21KO	0	0	266	0.5	1	1	0	0
Mast cells	miR21KO_vs_WT	Gm15611	miR21KO	0	0	266	0.5	1	1	0	0
Mast cells	miR21KO_vs_WT	Gm40264	miR21KO	0	0	266	0.5	1	1	0	0
Mast cells	miR21KO_vs_WT	9330182L06Rik	miR21KO	0	0	266	0.5	1	1	0	0
Mast cells	miR21KO_vs_WT	Pclo	miR21KO	0	0	266	0.5	1	1	0	0
Mast cells	miR21KO_vs_WT	Gm43000	miR21KO	0	0	266	0.5	1	1	0	0
Mast cells	miR21KO_vs_WT	Gm28710	miR21KO	0	0	266	0.5	1	1	0	0
Mast cells	miR21KO_vs_WT	4921504A21Rik	miR21KO	0	0	266	0.5	1	1	0	0
Mast cells	miR21KO_vs_WT	Gm29254	miR21KO	0	0	266	0.5	1	1	0	0
Mast cells	miR21KO_vs_WT	Lhfpl3	miR21KO	0	0	266	0.5	1	1	0	0
Mast cells	miR21KO_vs_WT	Gm43566	miR21KO	0	0	266	0.5	1	1	0	0
Mast cells	miR21KO_vs_WT	AI506816	miR21KO	0.0742657693457084	0.0377843387899218	280.5	0.527255639097744	0.530647118804954	1	10.7142857142857	5.26315789473684
Mast cells	miR21KO_vs_WT	Iqca1l	miR21KO	0	0	266	0.5	1	1	0	0
Mast cells	miR21KO_vs_WT	Gm26648	miR21KO	0	0	266	0.5	1	1	0	0
Mast cells	miR21KO_vs_WT	Wdr86	miR21KO	0.0495105128971389	-0.0234523482144342	257	0.483082706766917	0.703433442861031	1	7.14285714285714	10.5263157894737
Mast cells	miR21KO_vs_WT	1500035N22Rik	miR21KO	0	0	266	0.5	1	1	0	0
Mast cells	miR21KO_vs_WT	2900005J15Rik	miR21KO	0.0247552564485695	0.0247552564485695	275.5	0.517857142857143	0.435156072445529	1	3.57142857142857	0
Mast cells	miR21KO_vs_WT	Gm10062	miR21KO	0	0	266	0.5	1	1	0	0
Mast cells	miR21KO_vs_WT	En2	miR21KO	0	0	266	0.5	1	1	0	0
Mast cells	miR21KO_vs_WT	Gm5129	miR21KO	0	0	266	0.5	1	1	0	0
Mast cells	miR21KO_vs_WT	Garem2	miR21KO	0	0	266	0.5	1	1	0	0
Mast cells	miR21KO_vs_WT	Adgrf3	miR21KO	0	0	266	0.5	1	1	0	0
Mast cells	miR21KO_vs_WT	Selenoi	miR21KO	0.0742657693457084	-0.071659952877438	238.5	0.448308270676692	0.344696875437713	1	10.7142857142857	21.0526315789474
Mast cells	miR21KO_vs_WT	Gm9899	miR21KO	0	0	266	0.5	1	1	0	0
Mast cells	miR21KO_vs_WT	Gm19409	miR21KO	0	0	266	0.5	1	1	0	0
Mast cells	miR21KO_vs_WT	Ucn	miR21KO	0	0	266	0.5	1	1	0	0
Mast cells	miR21KO_vs_WT	4930548H24Rik	miR21KO	0	0	266	0.5	1	1	0	0
Mast cells	miR21KO_vs_WT	4930566F21Rik	miR21KO	0	0	266	0.5	1	1	0	0
Mast cells	miR21KO_vs_WT	Babam2	miR21KO	0.173286795139986	0.078983665180615	301	0.565789473684211	0.273655238833637	1	25	10.5263157894737
Mast cells	miR21KO_vs_WT	Gm17130	miR21KO	0	0	266	0.5	1	1	0	0
Mast cells	miR21KO_vs_WT	Nsd2	miR21KO	0.330231407806859	0.11134282447214	298.5	0.56109022556391	0.41332934876935	1	39.2857142857143	31.5789473684211
Mast cells	miR21KO_vs_WT	Gm42849	miR21KO	0	0	266	0.5	1	1	0	0
Mast cells	miR21KO_vs_WT	Gm42851	miR21KO	0	0	266	0.5	1	1	0	0
Mast cells	miR21KO_vs_WT	Gm42846	miR21KO	0	0	266	0.5	1	1	0	0
Mast cells	miR21KO_vs_WT	Gm15513	miR21KO	0	0	266	0.5	1	1	0	0
Mast cells	miR21KO_vs_WT	Cfap99	miR21KO	0	0	266	0.5	1	1	0	0
Mast cells	miR21KO_vs_WT	Gm15522	miR21KO	0	0	266	0.5	1	1	0	0
Mast cells	miR21KO_vs_WT	Gm43791	miR21KO	0	0	266	0.5	1	1	0	0
Mast cells	miR21KO_vs_WT	Cpz	miR21KO	0	0	266	0.5	1	1	0	0
Mast cells	miR21KO_vs_WT	4931431C16Rik	miR21KO	0	0	266	0.5	1	1	0	0
Mast cells	miR21KO_vs_WT	Stk32b	miR21KO	0	0	266	0.5	1	1	0	0
Mast cells	miR21KO_vs_WT	Clnk	miR21KO	0	-0.0364814305557866	252	0.473684210526316	0.241760217099231	1	0	5.26315789473684
Mast cells	miR21KO_vs_WT	4930513D17Rik	miR21KO	0	0	266	0.5	1	1	0	0
Mast cells	miR21KO_vs_WT	Gm43699	miR21KO	0	0	266	0.5	1	1	0	0
Mast cells	miR21KO_vs_WT	Gm16014	miR21KO	0.0247552564485695	0.0247552564485695	275.5	0.517857142857143	0.435156072445529	1	3.57142857142857	0
Mast cells	miR21KO_vs_WT	Gm42716	miR21KO	0	0	266	0.5	1	1	0	0
Mast cells	miR21KO_vs_WT	Gm3364	miR21KO	0	0	266	0.5	1	1	0	0
Mast cells	miR21KO_vs_WT	Gm43303	miR21KO	0	0	266	0.5	1	1	0	0
Mast cells	miR21KO_vs_WT	Fam184b	miR21KO	0	0	266	0.5	1	1	0	0
Mast cells	miR21KO_vs_WT	9630001P10Rik	miR21KO	0	0	266	0.5	1	1	0	0
Mast cells	miR21KO_vs_WT	5730480H06Rik	miR21KO	0.0495105128971389	0.0495105128971389	285	0.535714285714286	0.251559000282397	1	7.14285714285714	0
Mast cells	miR21KO_vs_WT	Kcnip4	miR21KO	0	0	266	0.5	1	1	0	0
Mast cells	miR21KO_vs_WT	9230114K14Rik	miR21KO	0.0495105128971389	0.0495105128971389	285	0.535714285714286	0.251559000282397	1	7.14285714285714	0
Mast cells	miR21KO_vs_WT	Gm3519	miR21KO	0	0	266	0.5	1	1	0	0
Mast cells	miR21KO_vs_WT	Gm45495	miR21KO	0	0	266	0.5	1	1	0	0
Mast cells	miR21KO_vs_WT	Cckar	miR21KO	0	0	266	0.5	1	1	0	0
Mast cells	miR21KO_vs_WT	4932441J04Rik	miR21KO	0	0	266	0.5	1	1	0	0
Mast cells	miR21KO_vs_WT	Gm43042	miR21KO	0	0	266	0.5	1	1	0	0
Mast cells	miR21KO_vs_WT	Gm31363	miR21KO	0	0	266	0.5	1	1	0	0
Mast cells	miR21KO_vs_WT	Gm20033	miR21KO	0	0	266	0.5	1	1	0	0
Mast cells	miR21KO_vs_WT	N4bp2os	miR21KO	0.0247552564485695	0.0247552564485695	275.5	0.517857142857143	0.435156072445529	1	3.57142857142857	0
Mast cells	miR21KO_vs_WT	Chrna9	miR21KO	0	0	266	0.5	1	1	0	0
Mast cells	miR21KO_vs_WT	Nsun7	miR21KO	0	0	266	0.5	1	1	0	0
Mast cells	miR21KO_vs_WT	Uchl1os	miR21KO	0	0	266	0.5	1	1	0	0
Mast cells	miR21KO_vs_WT	Phox2b	miR21KO	0	0	266	0.5	1	1	0	0
Mast cells	miR21KO_vs_WT	C330024D21Rik	miR21KO	0	0	266	0.5	1	1	0	0
Mast cells	miR21KO_vs_WT	Shisa3	miR21KO	0.0247552564485695	0.0247552564485695	275.5	0.517857142857143	0.435156072445529	1	3.57142857142857	0
Mast cells	miR21KO_vs_WT	Gabrg1	miR21KO	0	0	266	0.5	1	1	0	0
Mast cells	miR21KO_vs_WT	4933408A14Rik	miR21KO	0	0	266	0.5	1	1	0	0
Mast cells	miR21KO_vs_WT	Gm17207	miR21KO	0	0	266	0.5	1	1	0	0
Mast cells	miR21KO_vs_WT	Lrrc66	miR21KO	0	0	266	0.5	1	1	0	0
Mast cells	miR21KO_vs_WT	Gm15984	miR21KO	0	0	266	0.5	1	1	0	0
Mast cells	miR21KO_vs_WT	Gm42575	miR21KO	0	0	266	0.5	1	1	0	0
Mast cells	miR21KO_vs_WT	Pdcl2	miR21KO	0	0	266	0.5	1	1	0	0
Mast cells	miR21KO_vs_WT	Thegl	miR21KO	0	0	266	0.5	1	1	0	0
Mast cells	miR21KO_vs_WT	Gnrhr	miR21KO	0	0	266	0.5	1	1	0	0
Mast cells	miR21KO_vs_WT	Tmprss11a	miR21KO	0	0	266	0.5	1	1	0	0
Mast cells	miR21KO_vs_WT	Tmprss11f	miR21KO	0	0	266	0.5	1	1	0	0
Mast cells	miR21KO_vs_WT	Ugt2b1	miR21KO	0	0	266	0.5	1	1	0	0
Mast cells	miR21KO_vs_WT	Sult1d1	miR21KO	0	0	266	0.5	1	1	0	0
Mast cells	miR21KO_vs_WT	Csn3	miR21KO	0	0	266	0.5	1	1	0	0
Mast cells	miR21KO_vs_WT	Gm42530	miR21KO	0	0	266	0.5	1	1	0	0
Mast cells	miR21KO_vs_WT	Odaph	miR21KO	0	0	266	0.5	1	1	0	0
Mast cells	miR21KO_vs_WT	1700016F12Rik	miR21KO	0	0	266	0.5	1	1	0	0
Mast cells	miR21KO_vs_WT	Fgf5	miR21KO	0	0	266	0.5	1	1	0	0
Mast cells	miR21KO_vs_WT	Vamp9	miR21KO	0	0	266	0.5	1	1	0	0
Mast cells	miR21KO_vs_WT	Abraxas1	miR21KO	0	0	266	0.5	1	1	0	0
Mast cells	miR21KO_vs_WT	Gm43514	miR21KO	0	0	266	0.5	1	1	0	0
Mast cells	miR21KO_vs_WT	4930458D05Rik	miR21KO	0	0	266	0.5	1	1	0	0
Mast cells	miR21KO_vs_WT	Gpat3	miR21KO	0	0	266	0.5	1	1	0	0
Mast cells	miR21KO_vs_WT	9430085M18Rik	miR21KO	0	0	266	0.5	1	1	0	0
Mast cells	miR21KO_vs_WT	Mapk10	miR21KO	0	0	266	0.5	1	1	0	0
Mast cells	miR21KO_vs_WT	Hsd17b13	miR21KO	0	0	266	0.5	1	1	0	0
Mast cells	miR21KO_vs_WT	Abcg3	miR21KO	0.057479925444075	0.057479925444075	275.5	0.517857142857143	0.435156072445529	1	3.57142857142857	0
Mast cells	miR21KO_vs_WT	Gbp8	miR21KO	0	0	266	0.5	1	1	0	0
Mast cells	miR21KO_vs_WT	Gbp6	miR21KO	0	0	266	0.5	1	1	0	0
Mast cells	miR21KO_vs_WT	C230066G23Rik	miR21KO	0.0495105128971389	0.0495105128971389	285	0.535714285714286	0.251559000282397	1	7.14285714285714	0
Mast cells	miR21KO_vs_WT	Lrrc8dos	miR21KO	0	0	266	0.5	1	1	0	0
Mast cells	miR21KO_vs_WT	Barhl2	miR21KO	0	0	266	0.5	1	1	0	0
Mast cells	miR21KO_vs_WT	Gm33474	miR21KO	0	0	266	0.5	1	1	0	0
Mast cells	miR21KO_vs_WT	Gm42902	miR21KO	0	0	266	0.5	1	1	0	0
Mast cells	miR21KO_vs_WT	Gm17202	miR21KO	0	0	266	0.5	1	1	0	0
Mast cells	miR21KO_vs_WT	1700028K03Rik	miR21KO	0	0	266	0.5	1	1	0	0
Mast cells	miR21KO_vs_WT	Gm26692	miR21KO	0	0	266	0.5	1	1	0	0
Mast cells	miR21KO_vs_WT	4930428O21Rik	miR21KO	0	0	266	0.5	1	1	0	0
Mast cells	miR21KO_vs_WT	Dipk1a	miR21KO	0.0247552564485695	0.0247552564485695	275.5	0.517857142857143	0.435156072445529	1	3.57142857142857	0
Mast cells	miR21KO_vs_WT	9330198I05Rik	miR21KO	0	0	266	0.5	1	1	0	0
Mast cells	miR21KO_vs_WT	1700047L14Rik	miR21KO	0	0	266	0.5	1	1	0	0
Mast cells	miR21KO_vs_WT	Vmn2r10	miR21KO	0	0	266	0.5	1	1	0	0
Mast cells	miR21KO_vs_WT	A430073D23Rik	miR21KO	0	0	266	0.5	1	1	0	0
Mast cells	miR21KO_vs_WT	Gm17655	miR21KO	0	0	266	0.5	1	1	0	0
Mast cells	miR21KO_vs_WT	Gm35315	miR21KO	0	0	266	0.5	1	1	0	0
Mast cells	miR21KO_vs_WT	Gm15787	miR21KO	0	0	266	0.5	1	1	0	0
Mast cells	miR21KO_vs_WT	Gm43138	miR21KO	0	0	266	0.5	1	1	0	0
Mast cells	miR21KO_vs_WT	Miat	miR21KO	0	0	266	0.5	1	1	0	0
Mast cells	miR21KO_vs_WT	Grk3	miR21KO	0.774257479812008	-0.0221942807165293	256.5	0.482142857142857	0.84082153634117	1	67.8571428571429	78.9473684210526
Mast cells	miR21KO_vs_WT	1700069L16Rik	miR21KO	0	0	266	0.5	1	1	0	0
Mast cells	miR21KO_vs_WT	Svop	miR21KO	0	0	266	0.5	1	1	0	0
Mast cells	miR21KO_vs_WT	Gm13790	miR21KO	0	0	266	0.5	1	1	0	0
Mast cells	miR21KO_vs_WT	Gm9936	miR21KO	0	0	266	0.5	1	1	0	0
Mast cells	miR21KO_vs_WT	Hnf1aos1	miR21KO	0	0	266	0.5	1	1	0	0
Mast cells	miR21KO_vs_WT	4930401G09Rik	miR21KO	0	0	266	0.5	1	1	0	0
Mast cells	miR21KO_vs_WT	Gm13840	miR21KO	0.0247552564485695	0.0247552564485695	275.5	0.517857142857143	0.435156072445529	1	3.57142857142857	0
Mast cells	miR21KO_vs_WT	Gcn1	miR21KO	0.123776282242847	-0.11645256993967	238.5	0.448308270676692	0.411259295624478	1	17.8571428571429	26.3157894736842
Mast cells	miR21KO_vs_WT	Bicdl1	miR21KO	0	0	266	0.5	1	1	0	0
Mast cells	miR21KO_vs_WT	Gm14508	miR21KO	0	0	266	0.5	1	1	0	0
Mast cells	miR21KO_vs_WT	Gm13842	miR21KO	0	0	266	0.5	1	1	0	0
Mast cells	miR21KO_vs_WT	Gm9754	miR21KO	0	0	266	0.5	1	1	0	0
Mast cells	miR21KO_vs_WT	1700081H04Rik	miR21KO	0	0	266	0.5	1	1	0	0
Mast cells	miR21KO_vs_WT	Gm43050	miR21KO	0	0	266	0.5	1	1	0	0
Mast cells	miR21KO_vs_WT	Gm10390	miR21KO	0	0	266	0.5	1	1	0	0
Mast cells	miR21KO_vs_WT	Lhx5	miR21KO	0	0	266	0.5	1	1	0	0
Mast cells	miR21KO_vs_WT	Oas1f	miR21KO	0	0	266	0.5	1	1	0	0
Mast cells	miR21KO_vs_WT	Hectd4	miR21KO	0.0247552564485695	0.0247552564485695	275.5	0.517857142857143	0.435156072445529	1	3.57142857142857	0
Mast cells	miR21KO_vs_WT	Gm42917	miR21KO	0	0	266	0.5	1	1	0	0
Mast cells	miR21KO_vs_WT	Adam1b	miR21KO	0	0	266	0.5	1	1	0	0
Mast cells	miR21KO_vs_WT	Gm16552	miR21KO	0	0	266	0.5	1	1	0	0
Mast cells	miR21KO_vs_WT	Pheta1	miR21KO	0.0247552564485695	0.0247552564485695	275.5	0.517857142857143	0.435156072445529	1	3.57142857142857	0
Mast cells	miR21KO_vs_WT	Gm42829	miR21KO	0.0247552564485695	-0.0482076046630037	247.5	0.465225563909774	0.357162056716332	1	3.57142857142857	10.5263157894737
Mast cells	miR21KO_vs_WT	Morn3	miR21KO	0	0	266	0.5	1	1	0	0
Mast cells	miR21KO_vs_WT	5830487J09Rik	miR21KO	0	0	266	0.5	1	1	0	0
Mast cells	miR21KO_vs_WT	Gm43813	miR21KO	0.0495105128971389	-0.169378070437581	201	0.37781954887218	0.0327353167035283	1	7.14285714285714	31.5789473684211
Mast cells	miR21KO_vs_WT	Lrrc43	miR21KO	0	0	266	0.5	1	1	0	0
Mast cells	miR21KO_vs_WT	Gm15751	miR21KO	0	0	266	0.5	1	1	0	0
Mast cells	miR21KO_vs_WT	B3gnt4	miR21KO	0	0	266	0.5	1	1	0	0
Mast cells	miR21KO_vs_WT	Gm49027	miR21KO	0	0	266	0.5	1	1	0	0
Mast cells	miR21KO_vs_WT	Gm34086	miR21KO	0	0	266	0.5	1	1	0	0
Mast cells	miR21KO_vs_WT	Kmt5a	miR21KO	0.276514357921992	-0.0731587859278853	239	0.449248120300752	0.506955636168625	1	35.7142857142857	47.3684210526316
Mast cells	miR21KO_vs_WT	Tctn2	miR21KO	0	0	266	0.5	1	1	0	0
Mast cells	miR21KO_vs_WT	Rflna	miR21KO	0	0	266	0.5	1	1	0	0
Mast cells	miR21KO_vs_WT	Gm32585	miR21KO	0	0	266	0.5	1	1	0	0
Mast cells	miR21KO_vs_WT	Tmem132d	miR21KO	0	0	266	0.5	1	1	0	0
Mast cells	miR21KO_vs_WT	Fzd10os	miR21KO	0	0	266	0.5	1	1	0	0
Mast cells	miR21KO_vs_WT	Rimbp2	miR21KO	0	0	266	0.5	1	1	0	0
Mast cells	miR21KO_vs_WT	Nipsnap2	miR21KO	0.0887466660638572	0.0887466660638572	294.5	0.553571428571429	0.151982266252117	1	10.7142857142857	0
Mast cells	miR21KO_vs_WT	Gm15903	miR21KO	0	0	266	0.5	1	1	0	0
Mast cells	miR21KO_vs_WT	Cct6a	miR21KO	0.742697997506363	-0.0110732253265784	264.5	0.49718045112782	0.982143962223733	1	71.4285714285714	73.6842105263158
Mast cells	miR21KO_vs_WT	Gm6598	miR21KO	0	-0.0364814305557866	252	0.473684210526316	0.241760217099231	1	0	5.26315789473684
Mast cells	miR21KO_vs_WT	Galnt17	miR21KO	0	0	266	0.5	1	1	0	0
Mast cells	miR21KO_vs_WT	Gm29681	miR21KO	0	0	266	0.5	1	1	0	0
Mast cells	miR21KO_vs_WT	Castor2	miR21KO	0.0247552564485695	-0.0117261741072171	261.5	0.491541353383459	0.804206188697996	1	3.57142857142857	5.26315789473684
Mast cells	miR21KO_vs_WT	Rcc1l	miR21KO	0.0247552564485695	0.0247552564485695	275.5	0.517857142857143	0.435156072445529	1	3.57142857142857	0
Mast cells	miR21KO_vs_WT	Gm43480	miR21KO	0	0	266	0.5	1	1	0	0
Mast cells	miR21KO_vs_WT	Gm42884	miR21KO	0	0	266	0.5	1	1	0	0
Mast cells	miR21KO_vs_WT	Syna	miR21KO	0	0	266	0.5	1	1	0	0
Mast cells	miR21KO_vs_WT	Gm30003	miR21KO	0	0	266	0.5	1	1	0	0
Mast cells	miR21KO_vs_WT	Tmem270	miR21KO	0	0	266	0.5	1	1	0	0
Mast cells	miR21KO_vs_WT	Mettl27	miR21KO	0	0	266	0.5	1	1	0	0
Mast cells	miR21KO_vs_WT	Bud23	miR21KO	0.198042051588556	0.0307760605176113	282	0.530075187969925	0.65753753338577	1	28.5714285714286	21.0526315789474
Mast cells	miR21KO_vs_WT	Srrm3	miR21KO	0	0	266	0.5	1	1	0	0
Mast cells	miR21KO_vs_WT	Zp3	miR21KO	0	0	266	0.5	1	1	0	0
Mast cells	miR21KO_vs_WT	Gm43604	miR21KO	0	0	266	0.5	1	1	0	0
Mast cells	miR21KO_vs_WT	CAAA01077340.1	miR21KO	0	0	266	0.5	1	1	0	0
Mast cells	miR21KO_vs_WT	Muc3a	miR21KO	0	0	266	0.5	1	1	0	0
Mast cells	miR21KO_vs_WT	Gm8066	miR21KO	0	0	266	0.5	1	1	0	0
Mast cells	miR21KO_vs_WT	Tfr2	miR21KO	0	0	266	0.5	1	1	0	0
Mast cells	miR21KO_vs_WT	Gm15498	miR21KO	0	0	266	0.5	1	1	0	0
Mast cells	miR21KO_vs_WT	Gjc3	miR21KO	0	0	266	0.5	1	1	0	0
Mast cells	miR21KO_vs_WT	Smok3c	miR21KO	0	0	266	0.5	1	1	0	0
Mast cells	miR21KO_vs_WT	Map11	miR21KO	0	-0.0364814305557866	252	0.473684210526316	0.241760217099231	1	0	5.26315789473684
Mast cells	miR21KO_vs_WT	Gpc2	miR21KO	0	0	266	0.5	1	1	0	0
Mast cells	miR21KO_vs_WT	Stag3	miR21KO	0	0	266	0.5	1	1	0	0
Mast cells	miR21KO_vs_WT	Gm15672	miR21KO	0	0	266	0.5	1	1	0	0
Mast cells	miR21KO_vs_WT	Uncx	miR21KO	0	0	266	0.5	1	1	0	0
Mast cells	miR21KO_vs_WT	Gm42423	miR21KO	0	0	266	0.5	1	1	0	0
Mast cells	miR21KO_vs_WT	Mrm2	miR21KO	0	-0.0364814305557866	252	0.473684210526316	0.241760217099231	1	0	5.26315789473684
Mast cells	miR21KO_vs_WT	Gm4869	miR21KO	0	0	266	0.5	1	1	0	0
Mast cells	miR21KO_vs_WT	Gm43703	miR21KO	0	0	266	0.5	1	1	0	0
Mast cells	miR21KO_vs_WT	Card11	miR21KO	0	0	266	0.5	1	1	0	0
Mast cells	miR21KO_vs_WT	Mmd2	miR21KO	0	0	266	0.5	1	1	0	0
Mast cells	miR21KO_vs_WT	D430018E03Rik	miR21KO	0	0	266	0.5	1	1	0	0
Mast cells	miR21KO_vs_WT	Gm43378	miR21KO	0	0	266	0.5	1	1	0	0
Mast cells	miR21KO_vs_WT	Olfr718-ps1	miR21KO	0	0	266	0.5	1	1	0	0
Mast cells	miR21KO_vs_WT	Spdye4a	miR21KO	0	0	266	0.5	1	1	0	0
Mast cells	miR21KO_vs_WT	Zfp853	miR21KO	0	0	266	0.5	1	1	0	0
Mast cells	miR21KO_vs_WT	Gm20635	miR21KO	0	0	266	0.5	1	1	0	0
Mast cells	miR21KO_vs_WT	Gm42504	miR21KO	0	0	266	0.5	1	1	0	0
Mast cells	miR21KO_vs_WT	Fam220a.1	miR21KO	0.0247552564485695	0.0247552564485695	275.5	0.517857142857143	0.435156072445529	1	3.57142857142857	0
Mast cells	miR21KO_vs_WT	Gm15708	miR21KO	0.0247552564485695	0.0247552564485695	275.5	0.517857142857143	0.435156072445529	1	3.57142857142857	0
Mast cells	miR21KO_vs_WT	Cdx2	miR21KO	0	0	266	0.5	1	1	0	0
Mast cells	miR21KO_vs_WT	2210417A02Rik	miR21KO	0	0	266	0.5	1	1	0	0
Mast cells	miR21KO_vs_WT	8430423G03Rik	miR21KO	0	0	266	0.5	1	1	0	0
Mast cells	miR21KO_vs_WT	1810059H22Rik	miR21KO	0	-0.0364814305557866	252	0.473684210526316	0.241760217099231	1	0	5.26315789473684
Mast cells	miR21KO_vs_WT	Gm15411	miR21KO	0	0	266	0.5	1	1	0	0
Mast cells	miR21KO_vs_WT	Mm2pr	miR21KO	0	0	266	0.5	1	1	0	0
Mast cells	miR21KO_vs_WT	Gm43332	miR21KO	0	0	266	0.5	1	1	0	0
Mast cells	miR21KO_vs_WT	Gm43151	miR21KO	0	0	266	0.5	1	1	0	0
Mast cells	miR21KO_vs_WT	4933425D22Rik	miR21KO	0	0	266	0.5	1	1	0	0
Mast cells	miR21KO_vs_WT	Gm42556	miR21KO	0	0	266	0.5	1	1	0	0
Mast cells	miR21KO_vs_WT	Zar1l	miR21KO	0	0	266	0.5	1	1	0	0
Mast cells	miR21KO_vs_WT	Gm42529	miR21KO	0	0	266	0.5	1	1	0	0
Mast cells	miR21KO_vs_WT	Gm42531	miR21KO	0	0	266	0.5	1	1	0	0
Mast cells	miR21KO_vs_WT	Gm43807	miR21KO	0	0	266	0.5	1	1	0	0
Mast cells	miR21KO_vs_WT	Gm36447	miR21KO	0	0	266	0.5	1	1	0	0
Mast cells	miR21KO_vs_WT	Kl	miR21KO	0	0	266	0.5	1	1	0	0
Mast cells	miR21KO_vs_WT	1700028E10Rik	miR21KO	0	0	266	0.5	1	1	0	0
Mast cells	miR21KO_vs_WT	Gm20559	miR21KO	0.0247552564485695	0.0247552564485695	275.5	0.517857142857143	0.435156072445529	1	3.57142857142857	0
Mast cells	miR21KO_vs_WT	Pon1	miR21KO	0	0	266	0.5	1	1	0	0
Mast cells	miR21KO_vs_WT	Sem1	miR21KO	1.50859087159059	0.191966224471596	324	0.609022556390977	0.205465813648099	1	100	94.7368421052632
Mast cells	miR21KO_vs_WT	Gm20618	miR21KO	0	0	266	0.5	1	1	0	0
Mast cells	miR21KO_vs_WT	Gm26774	miR21KO	0	0	266	0.5	1	1	0	0
Mast cells	miR21KO_vs_WT	Col28a1	miR21KO	0	0	266	0.5	1	1	0	0
Mast cells	miR21KO_vs_WT	A430035B10Rik	miR21KO	0.0742657693457084	0.0164440699421237	279	0.524436090225564	0.575401365395048	1	10.7142857142857	5.26315789473684
Mast cells	miR21KO_vs_WT	Gm44129	miR21KO	0	0	266	0.5	1	1	0	0
Mast cells	miR21KO_vs_WT	Bmt2	miR21KO	0.251759101473423	0.105833379250276	299.5	0.56296992481203	0.359256795794555	1	32.1428571428571	21.0526315789474
Mast cells	miR21KO_vs_WT	1110019D14Rik	miR21KO	0	0	266	0.5	1	1	0	0
Mast cells	miR21KO_vs_WT	Ppp1r3a	miR21KO	0	0	266	0.5	1	1	0	0
Mast cells	miR21KO_vs_WT	D830026I12Rik	miR21KO	0	0	266	0.5	1	1	0	0
Mast cells	miR21KO_vs_WT	Gm15581	miR21KO	0	0	266	0.5	1	1	0	0
Mast cells	miR21KO_vs_WT	Gm15594	miR21KO	0	0	266	0.5	1	1	0	0
Mast cells	miR21KO_vs_WT	Gm3289	miR21KO	0	0	266	0.5	1	1	0	0
Mast cells	miR21KO_vs_WT	Fezf1	miR21KO	0	0	266	0.5	1	1	0	0
Mast cells	miR21KO_vs_WT	Rnf133	miR21KO	0	0	266	0.5	1	1	0	0
Mast cells	miR21KO_vs_WT	Grm8	miR21KO	0	0	266	0.5	1	1	0	0
Mast cells	miR21KO_vs_WT	Fscn3	miR21KO	0	0	266	0.5	1	1	0	0
Mast cells	miR21KO_vs_WT	Lep	miR21KO	0	0	266	0.5	1	1	0	0
Mast cells	miR21KO_vs_WT	Atp6v1fnb	miR21KO	0	0	266	0.5	1	1	0	0
Mast cells	miR21KO_vs_WT	Gm26627	miR21KO	0	0	266	0.5	1	1	0	0
Mast cells	miR21KO_vs_WT	Rncr4	miR21KO	0	0	266	0.5	1	1	0	0
Mast cells	miR21KO_vs_WT	1700095J07Rik	miR21KO	0	0	266	0.5	1	1	0	0
Mast cells	miR21KO_vs_WT	Cpa2	miR21KO	0	0	266	0.5	1	1	0	0
Mast cells	miR21KO_vs_WT	Klf14	miR21KO	0	0	266	0.5	1	1	0	0
Mast cells	miR21KO_vs_WT	2210408F21Rik	miR21KO	0.0742657693457084	0.0377843387899218	280.5	0.527255639097744	0.530647118804954	1	10.7142857142857	5.26315789473684
Mast cells	miR21KO_vs_WT	Gm43154	miR21KO	0	0	266	0.5	1	1	0	0
Mast cells	miR21KO_vs_WT	Plxna4os1	miR21KO	0	0	266	0.5	1	1	0	0
Mast cells	miR21KO_vs_WT	Gm14540	miR21KO	0	0	266	0.5	1	1	0	0
Mast cells	miR21KO_vs_WT	Gm13853	miR21KO	0	0	266	0.5	1	1	0	0
Mast cells	miR21KO_vs_WT	Gm13856	miR21KO	0	0	266	0.5	1	1	0	0
Mast cells	miR21KO_vs_WT	Gm13855	miR21KO	0	0	266	0.5	1	1	0	0
Mast cells	miR21KO_vs_WT	Cyren	miR21KO	0.0495105128971389	-0.0234523482144342	257	0.483082706766917	0.703433442861031	1	7.14285714285714	10.5263157894737
Mast cells	miR21KO_vs_WT	Slc23a4	miR21KO	0.0247552564485695	0.0247552564485695	275.5	0.517857142857143	0.435156072445529	1	3.57142857142857	0
Mast cells	miR21KO_vs_WT	1700065J11Rik	miR21KO	0	0	266	0.5	1	1	0	0
Mast cells	miR21KO_vs_WT	9330158H04Rik	miR21KO	0	0	266	0.5	1	1	0	0
Mast cells	miR21KO_vs_WT	Chrm2	miR21KO	0	0	266	0.5	1	1	0	0
Mast cells	miR21KO_vs_WT	Fmc1	miR21KO	0.148531538691417	0.0755686775798436	295	0.554511278195489	0.345419526949787	1	21.4285714285714	10.5263157894737
Mast cells	miR21KO_vs_WT	Gm49041	miR21KO	0.0495105128971389	-0.0599337787702208	243	0.456766917293233	0.36215241946295	1	7.14285714285714	15.7894736842105
Mast cells	miR21KO_vs_WT	8030453O22Rik	miR21KO	0	0	266	0.5	1	1	0	0
Mast cells	miR21KO_vs_WT	Olfr461	miR21KO	0	0	266	0.5	1	1	0	0
Mast cells	miR21KO_vs_WT	Olfr460	miR21KO	0	0	266	0.5	1	1	0	0
Mast cells	miR21KO_vs_WT	Mgam2-ps	miR21KO	0	0	266	0.5	1	1	0	0
Mast cells	miR21KO_vs_WT	Prss2	miR21KO	0	0	266	0.5	1	1	0	0
Mast cells	miR21KO_vs_WT	Trbc1	miR21KO	0	-0.0578216994035847	252	0.473684210526316	0.241760217099231	1	0	5.26315789473684
Mast cells	miR21KO_vs_WT	Trbc2	miR21KO	0	-0.0364814305557866	252	0.473684210526316	0.241760217099231	1	0	5.26315789473684
Mast cells	miR21KO_vs_WT	Llcfc1	miR21KO	0	0	266	0.5	1	1	0	0
Mast cells	miR21KO_vs_WT	Sval1	miR21KO	0	0	266	0.5	1	1	0	0
Mast cells	miR21KO_vs_WT	Fam131b	miR21KO	0	0	266	0.5	1	1	0	0
Mast cells	miR21KO_vs_WT	2010310C07Rik	miR21KO	0.0247552564485695	0.0247552564485695	275.5	0.517857142857143	0.435156072445529	1	3.57142857142857	0
Mast cells	miR21KO_vs_WT	Tas2r143	miR21KO	0	0	266	0.5	1	1	0	0
Mast cells	miR21KO_vs_WT	Tas2r135	miR21KO	0	0	266	0.5	1	1	0	0
Mast cells	miR21KO_vs_WT	Tas2r126	miR21KO	0	0	266	0.5	1	1	0	0
Mast cells	miR21KO_vs_WT	Olfr458	miR21KO	0	0	266	0.5	1	1	0	0
Mast cells	miR21KO_vs_WT	Olfr457	miR21KO	0	0	266	0.5	1	1	0	0
Mast cells	miR21KO_vs_WT	Olfr455	miR21KO	0	0	266	0.5	1	1	0	0
Mast cells	miR21KO_vs_WT	Gm44731	miR21KO	0	0	266	0.5	1	1	0	0
Mast cells	miR21KO_vs_WT	9430018G01Rik	miR21KO	0	0	266	0.5	1	1	0	0
Mast cells	miR21KO_vs_WT	Gm45738	miR21KO	0	0	266	0.5	1	1	0	0
Mast cells	miR21KO_vs_WT	Gm44696	miR21KO	0	0	266	0.5	1	1	0	0
Mast cells	miR21KO_vs_WT	Sspo	miR21KO	0	0	266	0.5	1	1	0	0
Mast cells	miR21KO_vs_WT	Gimap7	miR21KO	0	-0.0364814305557866	252	0.473684210526316	0.241760217099231	1	0	5.26315789473684
Mast cells	miR21KO_vs_WT	Gimap1os	miR21KO	0	0	266	0.5	1	1	0	0
Mast cells	miR21KO_vs_WT	Aoc1	miR21KO	0	0	266	0.5	1	1	0	0
Mast cells	miR21KO_vs_WT	Stk31	miR21KO	0	0	266	0.5	1	1	0	0
Mast cells	miR21KO_vs_WT	Gsdme	miR21KO	0.187767691858135	0.114804830746562	305.5	0.574248120300752	0.215913196905115	1	25	10.5263157894737
Mast cells	miR21KO_vs_WT	Gm32479	miR21KO	0	0	266	0.5	1	1	0	0
Mast cells	miR21KO_vs_WT	Gm6559	miR21KO	0	0	266	0.5	1	1	0	0
Mast cells	miR21KO_vs_WT	Hoxaas2	miR21KO	0	0	266	0.5	1	1	0	0
Mast cells	miR21KO_vs_WT	Hoxa11os	miR21KO	0	0	266	0.5	1	1	0	0
Mast cells	miR21KO_vs_WT	Evx1os	miR21KO	0	0	266	0.5	1	1	0	0
Mast cells	miR21KO_vs_WT	Gm16499.1	miR21KO	0	0	266	0.5	1	1	0	0
Mast cells	miR21KO_vs_WT	Gm15527	miR21KO	0.0247552564485695	0.0247552564485695	275.5	0.517857142857143	0.435156072445529	1	3.57142857142857	0
Mast cells	miR21KO_vs_WT	9130019P16Rik	miR21KO	0	-0.0364814305557866	252	0.473684210526316	0.241760217099231	1	0	5.26315789473684
Mast cells	miR21KO_vs_WT	Crhr2	miR21KO	0	0	266	0.5	1	1	0	0
Mast cells	miR21KO_vs_WT	Mindy4	miR21KO	0	0	266	0.5	1	1	0	0
Mast cells	miR21KO_vs_WT	Itprid1	miR21KO	0	0	266	0.5	1	1	0	0
Mast cells	miR21KO_vs_WT	Vmn1r6	miR21KO	0	0	266	0.5	1	1	0	0
Mast cells	miR21KO_vs_WT	Vmn1r9	miR21KO	0	0	266	0.5	1	1	0	0
Mast cells	miR21KO_vs_WT	Vmn1r12	miR21KO	0	0	266	0.5	1	1	0	0
Mast cells	miR21KO_vs_WT	Vmn1r13	miR21KO	0	0	266	0.5	1	1	0	0
Mast cells	miR21KO_vs_WT	Vmn1r20	miR21KO	0	0	266	0.5	1	1	0	0
Mast cells	miR21KO_vs_WT	Vmn1r21	miR21KO	0	0	266	0.5	1	1	0	0
Mast cells	miR21KO_vs_WT	Gm43893	miR21KO	0	0	266	0.5	1	1	0	0
Mast cells	miR21KO_vs_WT	A730020E08Rik	miR21KO	0	0	266	0.5	1	1	0	0
Mast cells	miR21KO_vs_WT	9330118I20Rik	miR21KO	0	0	266	0.5	1	1	0	0
Mast cells	miR21KO_vs_WT	Atoh1	miR21KO	0	0	266	0.5	1	1	0	0
Mast cells	miR21KO_vs_WT	4930597O21Rik	miR21KO	0	0	266	0.5	1	1	0	0
Mast cells	miR21KO_vs_WT	E230016M11Rik	miR21KO	0	0	266	0.5	1	1	0	0
Mast cells	miR21KO_vs_WT	A430010J10Rik	miR21KO	0	0	266	0.5	1	1	0	0
Mast cells	miR21KO_vs_WT	Igkc	miR21KO	0	0	266	0.5	1	1	0	0
Mast cells	miR21KO_vs_WT	Cd8b1	miR21KO	0	0	266	0.5	1	1	0	0
Mast cells	miR21KO_vs_WT	Cd8a	miR21KO	0	0	266	0.5	1	1	0	0
Mast cells	miR21KO_vs_WT	1700040L08Rik	miR21KO	0	0	266	0.5	1	1	0	0
Mast cells	miR21KO_vs_WT	Gm45051	miR21KO	0.0247552564485695	0.0247552564485695	275.5	0.517857142857143	0.435156072445529	1	3.57142857142857	0
Mast cells	miR21KO_vs_WT	Gm20536	miR21KO	0	-0.0364814305557866	252	0.473684210526316	0.241760217099231	1	0	5.26315789473684
Mast cells	miR21KO_vs_WT	Gm15401	miR21KO	0	0	266	0.5	1	1	0	0
Mast cells	miR21KO_vs_WT	Gm26640	miR21KO	0	0	266	0.5	1	1	0	0
Mast cells	miR21KO_vs_WT	Ctnna2	miR21KO	0	0	266	0.5	1	1	0	0
Mast cells	miR21KO_vs_WT	Gm20594	miR21KO	0	0	266	0.5	1	1	0	0
Mast cells	miR21KO_vs_WT	Gm32591	miR21KO	0	0	266	0.5	1	1	0	0
Mast cells	miR21KO_vs_WT	2310069B03Rik	miR21KO	0	0	266	0.5	1	1	0	0
Mast cells	miR21KO_vs_WT	Tlx2	miR21KO	0	0	266	0.5	1	1	0	0
Mast cells	miR21KO_vs_WT	Ccdc142	miR21KO	0	0	266	0.5	1	1	0	0
Mast cells	miR21KO_vs_WT	Gm44287	miR21KO	0	0	266	0.5	1	1	0	0
Mast cells	miR21KO_vs_WT	B230319C09Rik	miR21KO	0	0	266	0.5	1	1	0	0
Mast cells	miR21KO_vs_WT	Gm21284	miR21KO	0	0	266	0.5	1	1	0	0
Mast cells	miR21KO_vs_WT	Vax2	miR21KO	0	0	266	0.5	1	1	0	0
Mast cells	miR21KO_vs_WT	Gm43920	miR21KO	0	0	266	0.5	1	1	0	0
Mast cells	miR21KO_vs_WT	Fbxo41	miR21KO	0	0	266	0.5	1	1	0	0
Mast cells	miR21KO_vs_WT	Nat8f7	miR21KO	0	0	266	0.5	1	1	0	0
Mast cells	miR21KO_vs_WT	Nat8f3	miR21KO	0	0	266	0.5	1	1	0	0
Mast cells	miR21KO_vs_WT	Nat8f6	miR21KO	0	0	266	0.5	1	1	0	0
Mast cells	miR21KO_vs_WT	Nat8f4	miR21KO	0	0	266	0.5	1	1	0	0
Mast cells	miR21KO_vs_WT	Nat8f1	miR21KO	0	0	266	0.5	1	1	0	0
Mast cells	miR21KO_vs_WT	Gm19265	miR21KO	0	0	266	0.5	1	1	0	0
Mast cells	miR21KO_vs_WT	Gm44941	miR21KO	0.0247552564485695	0.0247552564485695	275.5	0.517857142857143	0.435156072445529	1	3.57142857142857	0
Mast cells	miR21KO_vs_WT	2610306M01Rik	miR21KO	0	0	266	0.5	1	1	0	0
Mast cells	miR21KO_vs_WT	Gm44091	miR21KO	0	0	266	0.5	1	1	0	0
Mast cells	miR21KO_vs_WT	Gm44210	miR21KO	0	0	266	0.5	1	1	0	0
Mast cells	miR21KO_vs_WT	Gm43904	miR21KO	0	0	266	0.5	1	1	0	0
Mast cells	miR21KO_vs_WT	Gm38708	miR21KO	0	0	266	0.5	1	1	0	0
Mast cells	miR21KO_vs_WT	Gm44265	miR21KO	0	0	266	0.5	1	1	0	0
Mast cells	miR21KO_vs_WT	Gm44264	miR21KO	0	0	266	0.5	1	1	0	0
Mast cells	miR21KO_vs_WT	Kbtbd12	miR21KO	0	0	266	0.5	1	1	0	0
Mast cells	miR21KO_vs_WT	Gm15612	miR21KO	0	0	266	0.5	1	1	0	0
Mast cells	miR21KO_vs_WT	Gm26811	miR21KO	0	0	266	0.5	1	1	0	0
Mast cells	miR21KO_vs_WT	Vmn1r43	miR21KO	0	-0.0364814305557866	252	0.473684210526316	0.241760217099231	1	0	5.26315789473684
Mast cells	miR21KO_vs_WT	V1ra8	miR21KO	0	0	266	0.5	1	1	0	0
Mast cells	miR21KO_vs_WT	Cfap100	miR21KO	0	0	266	0.5	1	1	0	0
Mast cells	miR21KO_vs_WT	Gm44117	miR21KO	0	0	266	0.5	1	1	0	0
Mast cells	miR21KO_vs_WT	Kbtbd8os	miR21KO	0	0	266	0.5	1	1	0	0
Mast cells	miR21KO_vs_WT	Tafa1	miR21KO	0	0	266	0.5	1	1	0	0
Mast cells	miR21KO_vs_WT	Tafa4	miR21KO	0	0	266	0.5	1	1	0	0
Mast cells	miR21KO_vs_WT	Gm20705	miR21KO	0	0	266	0.5	1	1	0	0
Mast cells	miR21KO_vs_WT	Gm43948	miR21KO	0	0	266	0.5	1	1	0	0
Mast cells	miR21KO_vs_WT	Cntn4	miR21KO	0	0	266	0.5	1	1	0	0
Mast cells	miR21KO_vs_WT	0610040F04Rik	miR21KO	0	0	266	0.5	1	1	0	0
Mast cells	miR21KO_vs_WT	Gm17055	miR21KO	0.123776282242847	0.0659545828392627	297	0.558270676691729	0.253392185173238	1	17.8571428571429	5.26315789473684
Mast cells	miR21KO_vs_WT	Cav3	miR21KO	0	0	266	0.5	1	1	0	0
Mast cells	miR21KO_vs_WT	Gm44081	miR21KO	0	0	266	0.5	1	1	0	0
Mast cells	miR21KO_vs_WT	Fancd2os	miR21KO	0	0	266	0.5	1	1	0	0
Mast cells	miR21KO_vs_WT	Gm44200	miR21KO	0	0	266	0.5	1	1	0	0
Mast cells	miR21KO_vs_WT	Gm44199	miR21KO	0	0	266	0.5	1	1	0	0
Mast cells	miR21KO_vs_WT	1700015O11Rik	miR21KO	0	0	266	0.5	1	1	0	0
Mast cells	miR21KO_vs_WT	Atp2b2	miR21KO	0	0	266	0.5	1	1	0	0
Mast cells	miR21KO_vs_WT	D830050J10Rik	miR21KO	0.0247552564485695	-0.0482076046630037	247.5	0.465225563909774	0.357162056716332	1	3.57142857142857	10.5263157894737
Mast cells	miR21KO_vs_WT	Gm44206	miR21KO	0	0	266	0.5	1	1	0	0
Mast cells	miR21KO_vs_WT	Rho	miR21KO	0	0	266	0.5	1	1	0	0
Mast cells	miR21KO_vs_WT	H1foo	miR21KO	0	0	266	0.5	1	1	0	0
Mast cells	miR21KO_vs_WT	Gm20404	miR21KO	0.0247552564485695	0.0247552564485695	275.5	0.517857142857143	0.435156072445529	1	3.57142857142857	0
Mast cells	miR21KO_vs_WT	9530062K07Rik	miR21KO	0	0	266	0.5	1	1	0	0
Mast cells	miR21KO_vs_WT	Washc2	miR21KO	0.152738075679145	-0.139113368767148	209.5	0.393796992481203	0.119767179121353	1	17.8571428571429	42.1052631578947
Mast cells	miR21KO_vs_WT	Gm44957	miR21KO	0	0	266	0.5	1	1	0	0
Mast cells	miR21KO_vs_WT	Depp1	miR21KO	0	0	266	0.5	1	1	0	0
Mast cells	miR21KO_vs_WT	Tmem72	miR21KO	0	0	266	0.5	1	1	0	0
Mast cells	miR21KO_vs_WT	Gm7292	miR21KO	0.0495105128971389	-0.0234523482144342	257	0.483082706766917	0.703433442861031	1	7.14285714285714	10.5263157894737
Mast cells	miR21KO_vs_WT	Cacna2d4	miR21KO	0	0	266	0.5	1	1	0	0
Mast cells	miR21KO_vs_WT	Gm44317	miR21KO	0	0	266	0.5	1	1	0	0
Mast cells	miR21KO_vs_WT	Tmem121b	miR21KO	0	0	266	0.5	1	1	0	0
Mast cells	miR21KO_vs_WT	Hdhd5	miR21KO	0	-0.10944429166736	224	0.421052631578947	0.0337602411680475	1	0	15.7894736842105
Mast cells	miR21KO_vs_WT	Gm20692	miR21KO	0	0	266	0.5	1	1	0	0
Mast cells	miR21KO_vs_WT	Gm4651	miR21KO	0	0	266	0.5	1	1	0	0
Mast cells	miR21KO_vs_WT	Iqsec3	miR21KO	0	0	266	0.5	1	1	0	0
Mast cells	miR21KO_vs_WT	Aicda	miR21KO	0	0	266	0.5	1	1	0	0
Mast cells	miR21KO_vs_WT	Gm16556	miR21KO	0	0	266	0.5	1	1	0	0
Mast cells	miR21KO_vs_WT	Vmn2r26	miR21KO	0	0	266	0.5	1	1	0	0
Mast cells	miR21KO_vs_WT	Vmn2r27	miR21KO	0	0	266	0.5	1	1	0	0
Mast cells	miR21KO_vs_WT	Cd163	miR21KO	0	0	266	0.5	1	1	0	0
Mast cells	miR21KO_vs_WT	1700013D24Rik	miR21KO	0	0	266	0.5	1	1	0	0
Mast cells	miR21KO_vs_WT	Clstn3	miR21KO	0	0	266	0.5	1	1	0	0
Mast cells	miR21KO_vs_WT	Atn1	miR21KO	0.163012435409566	0.0170867131864192	269	0.505639097744361	0.939229775571232	1	21.4285714285714	21.0526315789474
Mast cells	miR21KO_vs_WT	Lrrc23	miR21KO	0	0	266	0.5	1	1	0	0
Mast cells	miR21KO_vs_WT	Gnb3	miR21KO	0	0	266	0.5	1	1	0	0
Mast cells	miR21KO_vs_WT	A230083G16Rik	miR21KO	0	0	266	0.5	1	1	0	0
Mast cells	miR21KO_vs_WT	Lpar5	miR21KO	0	0	266	0.5	1	1	0	0
Mast cells	miR21KO_vs_WT	4930417O13Rik	miR21KO	0	0	266	0.5	1	1	0	0
Mast cells	miR21KO_vs_WT	Tuba3a	miR21KO	0	0	266	0.5	1	1	0	0
Mast cells	miR21KO_vs_WT	Gm26728	miR21KO	0	0	266	0.5	1	1	0	0
Mast cells	miR21KO_vs_WT	Kcna5	miR21KO	0	0	266	0.5	1	1	0	0
Mast cells	miR21KO_vs_WT	Platr31	miR21KO	0	0	266	0.5	1	1	0	0
Mast cells	miR21KO_vs_WT	Gm43126	miR21KO	0	-0.0729628611115732	238	0.447368421052632	0.088313444911142	1	0	10.5263157894737
Mast cells	miR21KO_vs_WT	Cracr2a	miR21KO	0	0	266	0.5	1	1	0	0
Mast cells	miR21KO_vs_WT	9330102E08Rik	miR21KO	0	0	266	0.5	1	1	0	0
Mast cells	miR21KO_vs_WT	Gm44190	miR21KO	0	0	266	0.5	1	1	0	0
Mast cells	miR21KO_vs_WT	Gm26770	miR21KO	0	0	266	0.5	1	1	0	0
Mast cells	miR21KO_vs_WT	Tex52	miR21KO	0	0	266	0.5	1	1	0	0
Mast cells	miR21KO_vs_WT	Pzp	miR21KO	0	0	266	0.5	1	1	0	0
Mast cells	miR21KO_vs_WT	A2ml1	miR21KO	0	0	266	0.5	1	1	0	0
Mast cells	miR21KO_vs_WT	Clec2h	miR21KO	0	0	266	0.5	1	1	0	0
Mast cells	miR21KO_vs_WT	Klrb1c	miR21KO	0	-0.0364814305557866	252	0.473684210526316	0.241760217099231	1	0	5.26315789473684
Mast cells	miR21KO_vs_WT	Gm44067	miR21KO	0.0495105128971389	0.0495105128971389	285	0.535714285714286	0.251559000282397	1	7.14285714285714	0
Mast cells	miR21KO_vs_WT	Clec2g	miR21KO	0.0639914096152877	0.0639914096152877	285	0.535714285714286	0.251559000282397	1	7.14285714285714	0
Mast cells	miR21KO_vs_WT	Clec2f	miR21KO	0	0	266	0.5	1	1	0	0
Mast cells	miR21KO_vs_WT	Klrb1f	miR21KO	0	0	266	0.5	1	1	0	0
Mast cells	miR21KO_vs_WT	Gm47861	miR21KO	0	0	266	0.5	1	1	0	0
Mast cells	miR21KO_vs_WT	Clec12b	miR21KO	0	0	266	0.5	1	1	0	0
Mast cells	miR21KO_vs_WT	Clec9a	miR21KO	0.0990210257942779	-0.104726395832453	232	0.43609022556391	0.28780293825286	1	14.2857142857143	26.3157894736842
Mast cells	miR21KO_vs_WT	1700101I11Rik	miR21KO	0	-0.0364814305557866	252	0.473684210526316	0.241760217099231	1	0	5.26315789473684
Mast cells	miR21KO_vs_WT	Klri1	miR21KO	0.28072089490972	0.0769734732829891	287	0.539473684210526	0.580645258592301	1	32.1428571428571	26.3157894736842
Mast cells	miR21KO_vs_WT	Klri2	miR21KO	0.262033461203843	0.0004643401735277	273.5	0.514097744360902	0.850349426745585	1	32.1428571428571	26.3157894736842
Mast cells	miR21KO_vs_WT	Klra5	miR21KO	0	0	266	0.5	1	1	0	0
Mast cells	miR21KO_vs_WT	Klra4	miR21KO	0.0639914096152877	0.0275099790595011	271.5	0.510338345864662	0.798093589757291	1	7.14285714285714	5.26315789473684
Mast cells	miR21KO_vs_WT	Klra7	miR21KO	0	0	266	0.5	1	1	0	0
Mast cells	miR21KO_vs_WT	Klra1	miR21KO	0	0	266	0.5	1	1	0	0
Mast cells	miR21KO_vs_WT	Klra2	miR21KO	0	0	266	0.5	1	1	0	0
Mast cells	miR21KO_vs_WT	4933406J09Rik	miR21KO	0	0	266	0.5	1	1	0	0
Mast cells	miR21KO_vs_WT	Gm44448	miR21KO	0	0	266	0.5	1	1	0	0
Mast cells	miR21KO_vs_WT	Gm38910	miR21KO	0	0	266	0.5	1	1	0	0
Mast cells	miR21KO_vs_WT	Gm36328	miR21KO	0	0	266	0.5	1	1	0	0
Mast cells	miR21KO_vs_WT	Gm44366	miR21KO	0	0	266	0.5	1	1	0	0
Mast cells	miR21KO_vs_WT	Gm36640	miR21KO	0	0	266	0.5	1	1	0	0
Mast cells	miR21KO_vs_WT	Smco3	miR21KO	0	0	266	0.5	1	1	0	0
Mast cells	miR21KO_vs_WT	Gm30524	miR21KO	0	0	266	0.5	1	1	0	0
Mast cells	miR21KO_vs_WT	Gm28523	miR21KO	0	0	266	0.5	1	1	0	0
Mast cells	miR21KO_vs_WT	Slco1c1	miR21KO	0	0	266	0.5	1	1	0	0
Mast cells	miR21KO_vs_WT	Slco1b2	miR21KO	0	0	266	0.5	1	1	0	0
Mast cells	miR21KO_vs_WT	Slco1a4	miR21KO	0	0	266	0.5	1	1	0	0
Mast cells	miR21KO_vs_WT	Gm7457	miR21KO	0	0	266	0.5	1	1	0	0
Mast cells	miR21KO_vs_WT	St8sia1	miR21KO	0	0	266	0.5	1	1	0	0
Mast cells	miR21KO_vs_WT	Gm31108	miR21KO	0	0	266	0.5	1	1	0	0
Mast cells	miR21KO_vs_WT	Etfrf1	miR21KO	0.0247552564485695	-0.0482076046630037	247.5	0.465225563909774	0.357162056716332	1	3.57142857142857	10.5263157894737
Mast cells	miR21KO_vs_WT	Tuba3b	miR21KO	0	0	266	0.5	1	1	0	0
Mast cells	miR21KO_vs_WT	Ints13	miR21KO	0.0495105128971389	0.0130290823413524	271	0.509398496240602	0.817939040899952	1	7.14285714285714	5.26315789473684
Mast cells	miR21KO_vs_WT	Smco2	miR21KO	0	0	266	0.5	1	1	0	0
Mast cells	miR21KO_vs_WT	1700034J05Rik	miR21KO	0.0247552564485695	0.0247552564485695	275.5	0.517857142857143	0.435156072445529	1	3.57142857142857	0
Mast cells	miR21KO_vs_WT	Mansc4	miR21KO	0	0	266	0.5	1	1	0	0
Mast cells	miR21KO_vs_WT	Far2os1	miR21KO	0	0	266	0.5	1	1	0	0
Mast cells	miR21KO_vs_WT	Gm17216	miR21KO	0	0	266	0.5	1	1	0	0
Mast cells	miR21KO_vs_WT	Gm43913	miR21KO	0	0	266	0.5	1	1	0	0
Mast cells	miR21KO_vs_WT	Sinhcaf	miR21KO	0.202248588576284	-0.089602855870009	237	0.445488721804511	0.440399461677148	1	25	36.8421052631579
Mast cells	miR21KO_vs_WT	Etfbkmt	miR21KO	0	0	266	0.5	1	1	0	0
Mast cells	miR21KO_vs_WT	1700003I16Rik	miR21KO	0	0	266	0.5	1	1	0	0
Mast cells	miR21KO_vs_WT	Resf1	miR21KO	0.597770250433105	0.023009416108698	274	0.515037593984962	0.863490188357472	1	64.2857142857143	57.8947368421053
Mast cells	miR21KO_vs_WT	Nlrp12	miR21KO	0	0	266	0.5	1	1	0	0
Mast cells	miR21KO_vs_WT	Tarm1	miR21KO	0	0	266	0.5	1	1	0	0
Mast cells	miR21KO_vs_WT	Gm15927	miR21KO	0	0	266	0.5	1	1	0	0
Mast cells	miR21KO_vs_WT	Gm15929	miR21KO	0	0	266	0.5	1	1	0	0
Mast cells	miR21KO_vs_WT	Lilra5	miR21KO	0	0	266	0.5	1	1	0	0
Mast cells	miR21KO_vs_WT	Ncr1	miR21KO	0	0	266	0.5	1	1	0	0
Mast cells	miR21KO_vs_WT	Gp6	miR21KO	0	0	266	0.5	1	1	0	0
Mast cells	miR21KO_vs_WT	Gm15494	miR21KO	0	0	266	0.5	1	1	0	0
Mast cells	miR21KO_vs_WT	Tmem150b	miR21KO	0	0	266	0.5	1	1	0	0
Mast cells	miR21KO_vs_WT	Kmt5c	miR21KO	0	0	266	0.5	1	1	0	0
Mast cells	miR21KO_vs_WT	Fam71e2	miR21KO	0	0	266	0.5	1	1	0	0
Mast cells	miR21KO_vs_WT	Gm36210	miR21KO	0	0	266	0.5	1	1	0	0
Mast cells	miR21KO_vs_WT	Sbk3	miR21KO	0	0	266	0.5	1	1	0	0
Mast cells	miR21KO_vs_WT	Gm15510	miR21KO	0	0	266	0.5	1	1	0	0
Mast cells	miR21KO_vs_WT	Rfpl4	miR21KO	0	0	266	0.5	1	1	0	0
Mast cells	miR21KO_vs_WT	Rasl2-9	miR21KO	0	0	266	0.5	1	1	0	0
Mast cells	miR21KO_vs_WT	Vmn1r55	miR21KO	0	0	266	0.5	1	1	0	0
Mast cells	miR21KO_vs_WT	Vmn2r28	miR21KO	0	0	266	0.5	1	1	0	0
Mast cells	miR21KO_vs_WT	Vmn1r62	miR21KO	0	0	266	0.5	1	1	0	0
Mast cells	miR21KO_vs_WT	Gm36371	miR21KO	0	-0.0729628611115732	252	0.473684210526316	0.241760217099231	1	0	5.26315789473684
Mast cells	miR21KO_vs_WT	Gm45148	miR21KO	0.0247552564485695	0.0247552564485695	275.5	0.517857142857143	0.435156072445529	1	3.57142857142857	0
Mast cells	miR21KO_vs_WT	Gm45069	miR21KO	0	0	266	0.5	1	1	0	0
Mast cells	miR21KO_vs_WT	Gm38944	miR21KO	0	0	266	0.5	1	1	0	0
Mast cells	miR21KO_vs_WT	Gm3854	miR21KO	0	0	266	0.5	1	1	0	0
Mast cells	miR21KO_vs_WT	Usp29	miR21KO	0	0	266	0.5	1	1	0	0
Mast cells	miR21KO_vs_WT	Zfp773	miR21KO	0	0	266	0.5	1	1	0	0
Mast cells	miR21KO_vs_WT	Vmn2r29	miR21KO	0	0	266	0.5	1	1	0	0
Mast cells	miR21KO_vs_WT	Vmn1r66	miR21KO	0	0	266	0.5	1	1	0	0
Mast cells	miR21KO_vs_WT	Vmn1r81	miR21KO	0	0	266	0.5	1	1	0	0
Mast cells	miR21KO_vs_WT	Vmn2r53	miR21KO	0	0	266	0.5	1	1	0	0
Mast cells	miR21KO_vs_WT	Gm31152	miR21KO	0	0	266	0.5	1	1	0	0
Mast cells	miR21KO_vs_WT	Zfp128	miR21KO	0	0	266	0.5	1	1	0	0
Mast cells	miR21KO_vs_WT	Vmn1r85	miR21KO	0	0	266	0.5	1	1	0	0
Mast cells	miR21KO_vs_WT	Vmn1r86	miR21KO	0	0	266	0.5	1	1	0	0
Mast cells	miR21KO_vs_WT	Vmn1r88	miR21KO	0	0	266	0.5	1	1	0	0
Mast cells	miR21KO_vs_WT	Gm38947	miR21KO	0	0	266	0.5	1	1	0	0
Mast cells	miR21KO_vs_WT	Zswim9	miR21KO	0	-0.0364814305557866	252	0.473684210526316	0.241760217099231	1	0	5.26315789473684
Mast cells	miR21KO_vs_WT	Vmn1r90	miR21KO	0	0	266	0.5	1	1	0	0
Mast cells	miR21KO_vs_WT	Obox6	miR21KO	0	0	266	0.5	1	1	0	0
Mast cells	miR21KO_vs_WT	Selenow	miR21KO	0.408260052711776	-0.0935379205010578	239.5	0.450187969924812	0.539171113313266	1	50	52.6315789473684
Mast cells	miR21KO_vs_WT	Nop53	miR21KO	0.610952302716579	0.0878140606559475	292.5	0.549812030075188	0.551768815453512	1	67.8571428571429	57.8947368421053
Mast cells	miR21KO_vs_WT	Bicra	miR21KO	0	0	266	0.5	1	1	0	0
Mast cells	miR21KO_vs_WT	Gm45509	miR21KO	0.0887466660638572	0.0522652355080706	281	0.528195488721805	0.515864847223239	1	10.7142857142857	5.26315789473684
Mast cells	miR21KO_vs_WT	Gm45510	miR21KO	0	0	266	0.5	1	1	0	0
Mast cells	miR21KO_vs_WT	Npas1	miR21KO	0	0	266	0.5	1	1	0	0
Mast cells	miR21KO_vs_WT	Pnmal2	miR21KO	0.0247552564485695	0.0247552564485695	275.5	0.517857142857143	0.435156072445529	1	3.57142857142857	0
Mast cells	miR21KO_vs_WT	Pnmal1	miR21KO	0	0	266	0.5	1	1	0	0
Mast cells	miR21KO_vs_WT	Gm42372	miR21KO	0	0	266	0.5	1	1	0	0
Mast cells	miR21KO_vs_WT	Psg16	miR21KO	0.0247552564485695	0.0247552564485695	275.5	0.517857142857143	0.435156072445529	1	3.57142857142857	0
Mast cells	miR21KO_vs_WT	Psg25	miR21KO	0	0	266	0.5	1	1	0	0
Mast cells	miR21KO_vs_WT	Psg23	miR21KO	0	0	266	0.5	1	1	0	0
Mast cells	miR21KO_vs_WT	Psg17	miR21KO	0	0	266	0.5	1	1	0	0
Mast cells	miR21KO_vs_WT	Gipr	miR21KO	0	0	266	0.5	1	1	0	0
Mast cells	miR21KO_vs_WT	D830036C21Rik	miR21KO	0	0	266	0.5	1	1	0	0
Mast cells	miR21KO_vs_WT	Apoc2	miR21KO	0	0	266	0.5	1	1	0	0
Mast cells	miR21KO_vs_WT	Nectin2	miR21KO	0	0	266	0.5	1	1	0	0
Mast cells	miR21KO_vs_WT	Gm44658	miR21KO	0	0	266	0.5	1	1	0	0
Mast cells	miR21KO_vs_WT	Vmn1r181	miR21KO	0	0	266	0.5	1	1	0	0
Mast cells	miR21KO_vs_WT	Vmn1r183	miR21KO	0	0	266	0.5	1	1	0	0
Mast cells	miR21KO_vs_WT	Gm44793	miR21KO	0	0	266	0.5	1	1	0	0
Mast cells	miR21KO_vs_WT	Zfp108	miR21KO	0	0	266	0.5	1	1	0	0
Mast cells	miR21KO_vs_WT	Gm36159	miR21KO	0	0	266	0.5	1	1	0	0
Mast cells	miR21KO_vs_WT	Gm50092	miR21KO	0	0	266	0.5	1	1	0	0
Mast cells	miR21KO_vs_WT	D930028M14Rik	miR21KO	0	0	266	0.5	1	1	0	0
Mast cells	miR21KO_vs_WT	4933430L12Rik	miR21KO	0	0	266	0.5	1	1	0	0
Mast cells	miR21KO_vs_WT	Dmac2	miR21KO	0.0742657693457084	0.0164440699421237	279	0.524436090225564	0.575401365395048	1	10.7142857142857	5.26315789473684
Mast cells	miR21KO_vs_WT	Gm30146	miR21KO	0	0	266	0.5	1	1	0	0
Mast cells	miR21KO_vs_WT	Cyp2b9	miR21KO	0	0	266	0.5	1	1	0	0
Mast cells	miR21KO_vs_WT	Gm42375	miR21KO	0	0	266	0.5	1	1	0	0
Mast cells	miR21KO_vs_WT	Cyp2a5	miR21KO	0	0	266	0.5	1	1	0	0
Mast cells	miR21KO_vs_WT	Cyp2t4	miR21KO	0	0	266	0.5	1	1	0	0
Mast cells	miR21KO_vs_WT	Coq8b	miR21KO	0.0990210257942779	-0.0682449652766666	246	0.462406015037594	0.516977495408947	1	14.2857142857143	21.0526315789474
Mast cells	miR21KO_vs_WT	Gm15567	miR21KO	0	0	266	0.5	1	1	0	0
Mast cells	miR21KO_vs_WT	Gm38973	miR21KO	0	0	266	0.5	1	1	0	0
Mast cells	miR21KO_vs_WT	Gm44684	miR21KO	0	0	266	0.5	1	1	0	0
Mast cells	miR21KO_vs_WT	Zfp607b	miR21KO	0	0	266	0.5	1	1	0	0
Mast cells	miR21KO_vs_WT	Zfp607a	miR21KO	0	-0.0364814305557866	252	0.473684210526316	0.241760217099231	1	0	5.26315789473684
Mast cells	miR21KO_vs_WT	Zfp974	miR21KO	0	0	266	0.5	1	1	0	0
Mast cells	miR21KO_vs_WT	Gm26891	miR21KO	0	0	266	0.5	1	1	0	0
Mast cells	miR21KO_vs_WT	Selenov	miR21KO	0	0	266	0.5	1	1	0	0
Mast cells	miR21KO_vs_WT	Gm44709	miR21KO	0	0	266	0.5	1	1	0	0
Mast cells	miR21KO_vs_WT	Gm44710	miR21KO	0	0	266	0.5	1	1	0	0
Mast cells	miR21KO_vs_WT	Sycn	miR21KO	0	0	266	0.5	1	1	0	0
Mast cells	miR21KO_vs_WT	Acp7	miR21KO	0	0	266	0.5	1	1	0	0
Mast cells	miR21KO_vs_WT	Ccer2	miR21KO	0	0	266	0.5	1	1	0	0
Mast cells	miR21KO_vs_WT	Gm44702	miR21KO	0	0	266	0.5	1	1	0	0
Mast cells	miR21KO_vs_WT	Gm10648	miR21KO	0	0	266	0.5	1	1	0	0
Mast cells	miR21KO_vs_WT	Gm44700	miR21KO	0	0	266	0.5	1	1	0	0
Mast cells	miR21KO_vs_WT	Gm44699	miR21KO	0	0	266	0.5	1	1	0	0
Mast cells	miR21KO_vs_WT	Catsperg2	miR21KO	0	0	266	0.5	1	1	0	0
Mast cells	miR21KO_vs_WT	Ovol3	miR21KO	0	0	266	0.5	1	1	0	0
Mast cells	miR21KO_vs_WT	Nphs1	miR21KO	0.0247552564485695	0.0247552564485695	275.5	0.517857142857143	0.435156072445529	1	3.57142857142857	0
Mast cells	miR21KO_vs_WT	Igflr1	miR21KO	0	0	266	0.5	1	1	0	0
Mast cells	miR21KO_vs_WT	Gm10640	miR21KO	0	0	266	0.5	1	1	0	0
Mast cells	miR21KO_vs_WT	Gm12762	miR21KO	0	0	266	0.5	1	1	0	0
Mast cells	miR21KO_vs_WT	Gm44837	miR21KO	0	0	266	0.5	1	1	0	0
Mast cells	miR21KO_vs_WT	Gm12781	miR21KO	0	0	266	0.5	1	1	0	0
Mast cells	miR21KO_vs_WT	Gm44836	miR21KO	0	0	266	0.5	1	1	0	0
Mast cells	miR21KO_vs_WT	Gm35611	miR21KO	0	0	266	0.5	1	1	0	0
Mast cells	miR21KO_vs_WT	Slc7a9	miR21KO	0	0	266	0.5	1	1	0	0
Mast cells	miR21KO_vs_WT	E130304I02Rik	miR21KO	0	0	266	0.5	1	1	0	0
Mast cells	miR21KO_vs_WT	4930558N11Rik	miR21KO	0	0	266	0.5	1	1	0	0
Mast cells	miR21KO_vs_WT	Gm17102	miR21KO	0	0	266	0.5	1	1	0	0
Mast cells	miR21KO_vs_WT	Vmn2r57	miR21KO	0	0	266	0.5	1	1	0	0
Mast cells	miR21KO_vs_WT	Vmn2r59	miR21KO	0	0	266	0.5	1	1	0	0
Mast cells	miR21KO_vs_WT	Gm44997	miR21KO	0	-0.0364814305557866	252	0.473684210526316	0.241760217099231	1	0	5.26315789473684
Mast cells	miR21KO_vs_WT	Zfp977	miR21KO	0	0	266	0.5	1	1	0	0
Mast cells	miR21KO_vs_WT	Zfp976	miR21KO	0.0247552564485695	0.0247552564485695	275.5	0.517857142857143	0.435156072445529	1	3.57142857142857	0
Mast cells	miR21KO_vs_WT	Zfp975	miR21KO	0	-0.0364814305557866	252	0.473684210526316	0.241760217099231	1	0	5.26315789473684
Mast cells	miR21KO_vs_WT	Vmn2r63	miR21KO	0	0	266	0.5	1	1	0	0
Mast cells	miR21KO_vs_WT	Zfp819	miR21KO	0.0247552564485695	0.0247552564485695	275.5	0.517857142857143	0.435156072445529	1	3.57142857142857	0
Mast cells	miR21KO_vs_WT	Klk14	miR21KO	0	0	266	0.5	1	1	0	0
Mast cells	miR21KO_vs_WT	Klk13	miR21KO	0	0	266	0.5	1	1	0	0
Mast cells	miR21KO_vs_WT	Klk10	miR21KO	0	0	266	0.5	1	1	0	0
Mast cells	miR21KO_vs_WT	Klk7	miR21KO	0	0	266	0.5	1	1	0	0
Mast cells	miR21KO_vs_WT	Klk1b21	miR21KO	0	0	266	0.5	1	1	0	0
Mast cells	miR21KO_vs_WT	Klk1	miR21KO	0	0	266	0.5	1	1	0	0
Mast cells	miR21KO_vs_WT	Acp4	miR21KO	0	0	266	0.5	1	1	0	0
Mast cells	miR21KO_vs_WT	Gm15517	miR21KO	0	0	266	0.5	1	1	0	0
Mast cells	miR21KO_vs_WT	Lrrc4b	miR21KO	0	0	266	0.5	1	1	0	0
Mast cells	miR21KO_vs_WT	5430431A17Rik	miR21KO	0	0	266	0.5	1	1	0	0
Mast cells	miR21KO_vs_WT	Gm44646	miR21KO	0	0	266	0.5	1	1	0	0
Mast cells	miR21KO_vs_WT	Spib	miR21KO	0	0	266	0.5	1	1	0	0
Mast cells	miR21KO_vs_WT	Gm15396	miR21KO	0	0	266	0.5	1	1	0	0
Mast cells	miR21KO_vs_WT	Gm44832	miR21KO	0	0	266	0.5	1	1	0	0
Mast cells	miR21KO_vs_WT	2310016G11Rik	miR21KO	0	0	266	0.5	1	1	0	0
Mast cells	miR21KO_vs_WT	Tsks	miR21KO	0	0	266	0.5	1	1	0	0
Mast cells	miR21KO_vs_WT	6530437J22Rik	miR21KO	0	0	266	0.5	1	1	0	0
Mast cells	miR21KO_vs_WT	Gm45669	miR21KO	0	0	266	0.5	1	1	0	0
Mast cells	miR21KO_vs_WT	Ccdc155	miR21KO	0	0	266	0.5	1	1	0	0
Mast cells	miR21KO_vs_WT	Mtag2	miR21KO	0	0	266	0.5	1	1	0	0
Mast cells	miR21KO_vs_WT	0610005C13Rik	miR21KO	0	0	266	0.5	1	1	0	0
Mast cells	miR21KO_vs_WT	Gm31479	miR21KO	0	0	266	0.5	1	1	0	0
Mast cells	miR21KO_vs_WT	Izumo1	miR21KO	0	0	266	0.5	1	1	0	0
Mast cells	miR21KO_vs_WT	Gm45437	miR21KO	0	0	266	0.5	1	1	0	0
Mast cells	miR21KO_vs_WT	A030001D20Rik	miR21KO	0	0	266	0.5	1	1	0	0
Mast cells	miR21KO_vs_WT	Gm31597	miR21KO	0	-0.0364814305557866	252	0.473684210526316	0.241760217099231	1	0	5.26315789473684
Mast cells	miR21KO_vs_WT	Gm45441	miR21KO	0	0	266	0.5	1	1	0	0
Mast cells	miR21KO_vs_WT	Gm45442	miR21KO	0	0	266	0.5	1	1	0	0
Mast cells	miR21KO_vs_WT	Kcnj11	miR21KO	0	0	266	0.5	1	1	0	0
Mast cells	miR21KO_vs_WT	Gm45486	miR21KO	0	0	266	0.5	1	1	0	0
Mast cells	miR21KO_vs_WT	Gm45311	miR21KO	0	0	266	0.5	1	1	0	0
Mast cells	miR21KO_vs_WT	Gm45309	miR21KO	0	0	266	0.5	1	1	0	0
Mast cells	miR21KO_vs_WT	Ldhc	miR21KO	0	0	266	0.5	1	1	0	0
Mast cells	miR21KO_vs_WT	C86187	miR21KO	0	0	266	0.5	1	1	0	0
Mast cells	miR21KO_vs_WT	Gm9999	miR21KO	0	0	266	0.5	1	1	0	0
Mast cells	miR21KO_vs_WT	Gm32031	miR21KO	0	-0.0364814305557866	252	0.473684210526316	0.241760217099231	1	0	5.26315789473684
Mast cells	miR21KO_vs_WT	Gm14377	miR21KO	0	0	266	0.5	1	1	0	0
Mast cells	miR21KO_vs_WT	Mrgpra4	miR21KO	0	0	266	0.5	1	1	0	0
Mast cells	miR21KO_vs_WT	9130015G15Rik	miR21KO	0	0	266	0.5	1	1	0	0
Mast cells	miR21KO_vs_WT	Gm45235	miR21KO	0	0	266	0.5	1	1	0	0
Mast cells	miR21KO_vs_WT	A230056P14Rik	miR21KO	0	0	266	0.5	1	1	0	0
Mast cells	miR21KO_vs_WT	Gm34121	miR21KO	0	0	266	0.5	1	1	0	0
Mast cells	miR21KO_vs_WT	Gabrb3	miR21KO	0	0	266	0.5	1	1	0	0
Mast cells	miR21KO_vs_WT	Snhg14	miR21KO	0	-0.0364814305557866	252	0.473684210526316	0.241760217099231	1	0	5.26315789473684
Mast cells	miR21KO_vs_WT	B230209E15Rik	miR21KO	0	0	266	0.5	1	1	0	0
Mast cells	miR21KO_vs_WT	A230057D06Rik	miR21KO	0	0	266	0.5	1	1	0	0
Mast cells	miR21KO_vs_WT	A330076H08Rik	miR21KO	0	0	266	0.5	1	1	0	0
Mast cells	miR21KO_vs_WT	Gm44718	miR21KO	0	0	266	0.5	1	1	0	0
Mast cells	miR21KO_vs_WT	E030018B13Rik	miR21KO	0	0	266	0.5	1	1	0	0
Mast cells	miR21KO_vs_WT	Gm45052	miR21KO	0	0	266	0.5	1	1	0	0
Mast cells	miR21KO_vs_WT	Gm20457	miR21KO	0	0	266	0.5	1	1	0	0
Mast cells	miR21KO_vs_WT	Nsmce3	miR21KO	0.187767691858135	0.114804830746562	305.5	0.574248120300752	0.215913196905115	1	25	10.5263157894737
Mast cells	miR21KO_vs_WT	1810049I09Rik	miR21KO	0	0	266	0.5	1	1	0	0
Mast cells	miR21KO_vs_WT	Gm45081	miR21KO	0	0	266	0.5	1	1	0	0
Mast cells	miR21KO_vs_WT	Selenos	miR21KO	0.599671840237348	0.0283077701833397	273	0.513157894736842	0.881348675382234	1	57.1428571428571	52.6315789473684
Mast cells	miR21KO_vs_WT	Gm44752	miR21KO	0.0247552564485695	-0.0482076046630037	247.5	0.465225563909774	0.357162056716332	1	3.57142857142857	10.5263157894737
Mast cells	miR21KO_vs_WT	Gm44753	miR21KO	0	0	266	0.5	1	1	0	0
Mast cells	miR21KO_vs_WT	Gm33570	miR21KO	0	0	266	0.5	1	1	0	0
Mast cells	miR21KO_vs_WT	Pgpep1l	miR21KO	0	0	266	0.5	1	1	0	0
Mast cells	miR21KO_vs_WT	Gm44691	miR21KO	0	0	266	0.5	1	1	0	0
Mast cells	miR21KO_vs_WT	Gm29683	miR21KO	0	0	266	0.5	1	1	0	0
Mast cells	miR21KO_vs_WT	Gm44946	miR21KO	0	0	266	0.5	1	1	0	0
Mast cells	miR21KO_vs_WT	B130024G19Rik	miR21KO	0	0	266	0.5	1	1	0	0
Mast cells	miR21KO_vs_WT	Gm44689	miR21KO	0	0	266	0.5	1	1	0	0
Mast cells	miR21KO_vs_WT	Gm45715	miR21KO	0	0	266	0.5	1	1	0	0
Mast cells	miR21KO_vs_WT	Gm30075	miR21KO	0	0	266	0.5	1	1	0	0
Mast cells	miR21KO_vs_WT	Gm44686	miR21KO	0	0	266	0.5	1	1	0	0
Mast cells	miR21KO_vs_WT	1810026B05Rik	miR21KO	0.544212284489287	0.282643163458971	343.5	0.645676691729323	0.064642150553527	1	57.1428571428571	26.3157894736842
Mast cells	miR21KO_vs_WT	Gm44737	miR21KO	0	0	266	0.5	1	1	0	0
Mast cells	miR21KO_vs_WT	Gm21269	miR21KO	0	0	266	0.5	1	1	0	0
Mast cells	miR21KO_vs_WT	1500012K07Rik	miR21KO	0	0	266	0.5	1	1	0	0
Mast cells	miR21KO_vs_WT	5330411O13Rik	miR21KO	0	0	266	0.5	1	1	0	0
Mast cells	miR21KO_vs_WT	1700011D18Rik	miR21KO	0	0	266	0.5	1	1	0	0
Mast cells	miR21KO_vs_WT	Gm31510	miR21KO	0	0	266	0.5	1	1	0	0
Mast cells	miR21KO_vs_WT	Rlbp1	miR21KO	0	0	266	0.5	1	1	0	0
Mast cells	miR21KO_vs_WT	5430400D12Rik	miR21KO	0	0	266	0.5	1	1	0	0
Mast cells	miR21KO_vs_WT	Gm21057	miR21KO	0	0	266	0.5	1	1	0	0
Mast cells	miR21KO_vs_WT	Gm44949	miR21KO	0	0	266	0.5	1	1	0	0
Mast cells	miR21KO_vs_WT	Gm44851	miR21KO	0	0	266	0.5	1	1	0	0
Mast cells	miR21KO_vs_WT	Gm44649	miR21KO	0	0	266	0.5	1	1	0	0
Mast cells	miR21KO_vs_WT	Gm44899	miR21KO	0	0	266	0.5	1	1	0	0
Mast cells	miR21KO_vs_WT	Alpk3	miR21KO	0	0	266	0.5	1	1	0	0
Mast cells	miR21KO_vs_WT	Platr32	miR21KO	0	0	266	0.5	1	1	0	0
Mast cells	miR21KO_vs_WT	Slc28a1	miR21KO	0	0	266	0.5	1	1	0	0
Mast cells	miR21KO_vs_WT	Fsd2	miR21KO	0	0	266	0.5	1	1	0	0
Mast cells	miR21KO_vs_WT	Gm44570	miR21KO	0	0	266	0.5	1	1	0	0
Mast cells	miR21KO_vs_WT	Ramac	miR21KO	0.127982819230575	0.0550199581190022	278	0.522556390977444	0.666995439161467	1	14.2857142857143	10.5263157894737
Mast cells	miR21KO_vs_WT	Hdgfl3	miR21KO	0.0392361531667182	0.0392361531667182	275.5	0.517857142857143	0.435156072445529	1	3.57142857142857	0
Mast cells	miR21KO_vs_WT	Efl1	miR21KO	0.0990210257942779	0.0990210257942779	304	0.571428571428571	0.0930519522250369	1	14.2857142857143	0
Mast cells	miR21KO_vs_WT	4933406J10Rik	miR21KO	0	0	266	0.5	1	1	0	0
Mast cells	miR21KO_vs_WT	Gm36584	miR21KO	0	0	266	0.5	1	1	0	0
Mast cells	miR21KO_vs_WT	Tmc3	miR21KO	0	0	266	0.5	1	1	0	0
Mast cells	miR21KO_vs_WT	Cfap161	miR21KO	0	0	266	0.5	1	1	0	0
Mast cells	miR21KO_vs_WT	Tlnrd1	miR21KO	0.56099812839092	-0.0523926625166546	251.5	0.472744360902256	0.746947107068709	1	50	57.8947368421053
Mast cells	miR21KO_vs_WT	Mesd	miR21KO	0.152738075679145	0.0432937840117851	284	0.533834586466165	0.53990278936879	1	17.8571428571429	10.5263157894737
Mast cells	miR21KO_vs_WT	Gm26708	miR21KO	0	0	266	0.5	1	1	0	0
Mast cells	miR21KO_vs_WT	Gm30873	miR21KO	0	0	266	0.5	1	1	0	0
Mast cells	miR21KO_vs_WT	Gm2115	miR21KO	0	0	266	0.5	1	1	0	0
Mast cells	miR21KO_vs_WT	2610206C17Rik	miR21KO	0	0	266	0.5	1	1	0	0
Mast cells	miR21KO_vs_WT	Vmn2r65	miR21KO	0	0	266	0.5	1	1	0	0
Mast cells	miR21KO_vs_WT	Vmn2r69	miR21KO	0	0	266	0.5	1	1	0	0
Mast cells	miR21KO_vs_WT	Vmn2r79	miR21KO	0	0	266	0.5	1	1	0	0
Mast cells	miR21KO_vs_WT	Tyr	miR21KO	0	0	266	0.5	1	1	0	0
Mast cells	miR21KO_vs_WT	Gm44751	miR21KO	0	0	266	0.5	1	1	0	0
Mast cells	miR21KO_vs_WT	AI314278	miR21KO	0	0	266	0.5	1	1	0	0
Mast cells	miR21KO_vs_WT	Hikeshi	miR21KO	0.177493332127714	-0.0413952512070052	245	0.460526315789474	0.55874645327845	1	21.4285714285714	31.5789473684211
Mast cells	miR21KO_vs_WT	E230029C05Rik	miR21KO	0.733881566151665	0.0688681829803154	283	0.531954887218045	0.710546417793232	1	57.1428571428571	68.4210526315789
Mast cells	miR21KO_vs_WT	2310010J17Rik	miR21KO	0.123776282242847	0.0659545828392627	297	0.558270676691729	0.253392185173238	1	17.8571428571429	5.26315789473684
Mast cells	miR21KO_vs_WT	Ccdc89	miR21KO	0	0	266	0.5	1	1	0	0
Mast cells	miR21KO_vs_WT	Gm45159	miR21KO	0	0	266	0.5	1	1	0	0
Mast cells	miR21KO_vs_WT	Gm26944	miR21KO	0	0	266	0.5	1	1	0	0
Mast cells	miR21KO_vs_WT	4632427E13Rik	miR21KO	0.301269614370562	0.0397004933402458	281.5	0.529135338345865	0.701378461024215	1	39.2857142857143	31.5789473684211
Mast cells	miR21KO_vs_WT	Gm26862	miR21KO	0.0990210257942779	0.0990210257942779	304	0.571428571428571	0.0930519522250369	1	14.2857142857143	0
Mast cells	miR21KO_vs_WT	C230038L03Rik	miR21KO	0	0	266	0.5	1	1	0	0
Mast cells	miR21KO_vs_WT	Rsf1os1	miR21KO	0	0	266	0.5	1	1	0	0
Mast cells	miR21KO_vs_WT	A630091E08Rik	miR21KO	0	0	266	0.5	1	1	0	0
Mast cells	miR21KO_vs_WT	Thap12	miR21KO	0.247552564485695	0.174589703374122	324.5	0.609962406015038	0.0874423231428766	1	32.1428571428571	10.5263157894737
Mast cells	miR21KO_vs_WT	Gm45188	miR21KO	0	0	266	0.5	1	1	0	0
Mast cells	miR21KO_vs_WT	Gm45187	miR21KO	0.0247552564485695	0.0247552564485695	275.5	0.517857142857143	0.435156072445529	1	3.57142857142857	0
Mast cells	miR21KO_vs_WT	Klhl35	miR21KO	0	0	266	0.5	1	1	0	0
Mast cells	miR21KO_vs_WT	Gm38405	miR21KO	0	0	266	0.5	1	1	0	0
Mast cells	miR21KO_vs_WT	Gm34821	miR21KO	0	0	266	0.5	1	1	0	0
Mast cells	miR21KO_vs_WT	Dnajb13	miR21KO	0	0	266	0.5	1	1	0	0
Mast cells	miR21KO_vs_WT	Gm39059	miR21KO	0	0	266	0.5	1	1	0	0
Mast cells	miR21KO_vs_WT	Gm35082	miR21KO	0	0	266	0.5	1	1	0	0
Mast cells	miR21KO_vs_WT	Gm45620	miR21KO	0.0247552564485695	0.0247552564485695	275.5	0.517857142857143	0.435156072445529	1	3.57142857142857	0
Mast cells	miR21KO_vs_WT	Gm35363	miR21KO	0	0	266	0.5	1	1	0	0
Mast cells	miR21KO_vs_WT	Art2b	miR21KO	0.0247552564485695	0.0247552564485695	275.5	0.517857142857143	0.435156072445529	1	3.57142857142857	0
Mast cells	miR21KO_vs_WT	Gm10602	miR21KO	0	0	266	0.5	1	1	0	0
Mast cells	miR21KO_vs_WT	Chrna10	miR21KO	0	0	266	0.5	1	1	0	0
Mast cells	miR21KO_vs_WT	Olfr545	miR21KO	0	0	266	0.5	1	1	0	0
Mast cells	miR21KO_vs_WT	Olfr548-ps1	miR21KO	0	0	266	0.5	1	1	0	0
Mast cells	miR21KO_vs_WT	Olfr550	miR21KO	0	0	266	0.5	1	1	0	0
Mast cells	miR21KO_vs_WT	Olfr552	miR21KO	0	0	266	0.5	1	1	0	0
Mast cells	miR21KO_vs_WT	Olfr78	miR21KO	0	0	266	0.5	1	1	0	0
Mast cells	miR21KO_vs_WT	Olfr591	miR21KO	0	0	266	0.5	1	1	0	0
Mast cells	miR21KO_vs_WT	Olfr592	miR21KO	0	0	266	0.5	1	1	0	0
Mast cells	miR21KO_vs_WT	Olfr594	miR21KO	0	0	266	0.5	1	1	0	0
Mast cells	miR21KO_vs_WT	Olfr607	miR21KO	0	0	266	0.5	1	1	0	0
Mast cells	miR21KO_vs_WT	Gm47248	miR21KO	0	0	266	0.5	1	1	0	0
Mast cells	miR21KO_vs_WT	Trim34b	miR21KO	0	0	266	0.5	1	1	0	0
Mast cells	miR21KO_vs_WT	Trim30b	miR21KO	0	0	266	0.5	1	1	0	0
Mast cells	miR21KO_vs_WT	Olfr655	miR21KO	0	0	266	0.5	1	1	0	0
Mast cells	miR21KO_vs_WT	Olfr678	miR21KO	0	0	266	0.5	1	1	0	0
Mast cells	miR21KO_vs_WT	Olfr691	miR21KO	0	0	266	0.5	1	1	0	0
Mast cells	miR21KO_vs_WT	Gm45885	miR21KO	0	0	266	0.5	1	1	0	0
Mast cells	miR21KO_vs_WT	Cnga4	miR21KO	0	0	266	0.5	1	1	0	0
Mast cells	miR21KO_vs_WT	Cavin3	miR21KO	0	-0.12118868910495	238	0.447368421052632	0.088313444911142	1	0	10.5263157894737
Mast cells	miR21KO_vs_WT	Gm20663	miR21KO	0	0	266	0.5	1	1	0	0
Mast cells	miR21KO_vs_WT	Gvin1	miR21KO	0.0247552564485695	-0.0117261741072171	261.5	0.491541353383459	0.804206188697996	1	3.57142857142857	5.26315789473684
Mast cells	miR21KO_vs_WT	Olfr714	miR21KO	0	0	266	0.5	1	1	0	0
Mast cells	miR21KO_vs_WT	Olfr716	miR21KO	0	0	266	0.5	1	1	0	0
Mast cells	miR21KO_vs_WT	Syt9	miR21KO	0	0	266	0.5	1	1	0	0
Mast cells	miR21KO_vs_WT	Olfr482	miR21KO	0	0	266	0.5	1	1	0	0
Mast cells	miR21KO_vs_WT	Gm45515	miR21KO	0	0	266	0.5	1	1	0	0
Mast cells	miR21KO_vs_WT	1700012D14Rik	miR21KO	0.0247552564485695	0.0247552564485695	275.5	0.517857142857143	0.435156072445529	1	3.57142857142857	0
Mast cells	miR21KO_vs_WT	2310014F06Rik	miR21KO	0	0	266	0.5	1	1	0	0
Mast cells	miR21KO_vs_WT	Gm33586	miR21KO	0	0	266	0.5	1	1	0	0
Mast cells	miR21KO_vs_WT	4933406I18Rik	miR21KO	0	0	266	0.5	1	1	0	0
Mast cells	miR21KO_vs_WT	Gm34225	miR21KO	0	0	266	0.5	1	1	0	0
Mast cells	miR21KO_vs_WT	1700003G18Rik	miR21KO	0	0	266	0.5	1	1	0	0
Mast cells	miR21KO_vs_WT	Gm44867	miR21KO	0	0	266	0.5	1	1	0	0
Mast cells	miR21KO_vs_WT	Gm44777	miR21KO	0	0	266	0.5	1	1	0	0
Mast cells	miR21KO_vs_WT	AV356131	miR21KO	0	0	266	0.5	1	1	0	0
Mast cells	miR21KO_vs_WT	Gm45151	miR21KO	0	0	266	0.5	1	1	0	0
Mast cells	miR21KO_vs_WT	4732496C06Rik	miR21KO	0	0	266	0.5	1	1	0	0
Mast cells	miR21KO_vs_WT	4930583K01Rik	miR21KO	0	0	266	0.5	1	1	0	0
Mast cells	miR21KO_vs_WT	B230311B06Rik	miR21KO	0	0	266	0.5	1	1	0	0
Mast cells	miR21KO_vs_WT	Tmc5	miR21KO	0	0	266	0.5	1	1	0	0
Mast cells	miR21KO_vs_WT	Vps35l	miR21KO	0.123776282242847	0.0872948516870608	299.5	0.56296992481203	0.217336736904541	1	17.8571428571429	5.26315789473684
Mast cells	miR21KO_vs_WT	Gm44549	miR21KO	0	0	266	0.5	1	1	0	0
Mast cells	miR21KO_vs_WT	Gm44763	miR21KO	0	0	266	0.5	1	1	0	0
Mast cells	miR21KO_vs_WT	Gm45792	miR21KO	0	0	266	0.5	1	1	0	0
Mast cells	miR21KO_vs_WT	Rexo5	miR21KO	0	0	266	0.5	1	1	0	0
Mast cells	miR21KO_vs_WT	Dnah3	miR21KO	0	0	266	0.5	1	1	0	0
Mast cells	miR21KO_vs_WT	4930505K13Rik	miR21KO	0	0	266	0.5	1	1	0	0
Mast cells	miR21KO_vs_WT	Pdzd9	miR21KO	0	0	266	0.5	1	1	0	0
Mast cells	miR21KO_vs_WT	Mosmo	miR21KO	0.0990210257942779	0.0625395952384913	290	0.545112781954887	0.34121247499814	1	14.2857142857143	5.26315789473684
Mast cells	miR21KO_vs_WT	Mfsd13b	miR21KO	0	0	266	0.5	1	1	0	0
Mast cells	miR21KO_vs_WT	Gm44987	miR21KO	0	0	266	0.5	1	1	0	0
Mast cells	miR21KO_vs_WT	Gm15489	miR21KO	0	0	266	0.5	1	1	0	0
Mast cells	miR21KO_vs_WT	Ern2	miR21KO	0	0	266	0.5	1	1	0	0
Mast cells	miR21KO_vs_WT	Gm20274	miR21KO	0.0495105128971389	0.0130290823413524	271	0.509398496240602	0.817939040899952	1	7.14285714285714	5.26315789473684
Mast cells	miR21KO_vs_WT	Gm45847	miR21KO	0	0	266	0.5	1	1	0	0
Mast cells	miR21KO_vs_WT	Slc5a11	miR21KO	0	0	266	0.5	1	1	0	0
Mast cells	miR21KO_vs_WT	Hs3st4	miR21KO	0	0	266	0.5	1	1	0	0
Mast cells	miR21KO_vs_WT	Gsg1l	miR21KO	0	0	266	0.5	1	1	0	0
Mast cells	miR21KO_vs_WT	Gm9967	miR21KO	0	0	266	0.5	1	1	0	0
Mast cells	miR21KO_vs_WT	Asphd1	miR21KO	0	0	266	0.5	1	1	0	0
Mast cells	miR21KO_vs_WT	Cdiptos	miR21KO	0	0	266	0.5	1	1	0	0
Mast cells	miR21KO_vs_WT	Gm31749	miR21KO	0	0	266	0.5	1	1	0	0
Mast cells	miR21KO_vs_WT	Qprt	miR21KO	0	0	266	0.5	1	1	0	0
Mast cells	miR21KO_vs_WT	Gm45184	miR21KO	0	0	266	0.5	1	1	0	0
Mast cells	miR21KO_vs_WT	B130055M24Rik	miR21KO	0	0	266	0.5	1	1	0	0
Mast cells	miR21KO_vs_WT	Gm28198	miR21KO	0	0	266	0.5	1	1	0	0
Mast cells	miR21KO_vs_WT	Gm44759	miR21KO	0	0	266	0.5	1	1	0	0
Mast cells	miR21KO_vs_WT	Gm39090	miR21KO	0	0	266	0.5	1	1	0	0
Mast cells	miR21KO_vs_WT	Stx1b	miR21KO	0	0	266	0.5	1	1	0	0
Mast cells	miR21KO_vs_WT	Trim72	miR21KO	0	0	266	0.5	1	1	0	0
Mast cells	miR21KO_vs_WT	Itgad	miR21KO	0	0	266	0.5	1	1	0	0
Mast cells	miR21KO_vs_WT	4931431B13Rik	miR21KO	0	0	266	0.5	1	1	0	0
Mast cells	miR21KO_vs_WT	Gm44850	miR21KO	0	0	266	0.5	1	1	0	0
Mast cells	miR21KO_vs_WT	Gm15503	miR21KO	0	0	266	0.5	1	1	0	0
Mast cells	miR21KO_vs_WT	Gm32816	miR21KO	0	0	266	0.5	1	1	0	0
Mast cells	miR21KO_vs_WT	Gm40457	miR21KO	0	0	266	0.5	1	1	0	0
Mast cells	miR21KO_vs_WT	Gm45121	miR21KO	0	0	266	0.5	1	1	0	0
Mast cells	miR21KO_vs_WT	Gm44674	miR21KO	0	0	266	0.5	1	1	0	0
Mast cells	miR21KO_vs_WT	Gm44672	miR21KO	0	0	266	0.5	1	1	0	0
Mast cells	miR21KO_vs_WT	Gm44647	miR21KO	0	0	266	0.5	1	1	0	0
Mast cells	miR21KO_vs_WT	Etos1	miR21KO	0	0	266	0.5	1	1	0	0
Mast cells	miR21KO_vs_WT	Fam24b	miR21KO	0	0	266	0.5	1	1	0	0
Mast cells	miR21KO_vs_WT	Gm44623	miR21KO	0	0	266	0.5	1	1	0	0
Mast cells	miR21KO_vs_WT	Gm44982	miR21KO	0	0	266	0.5	1	1	0	0
Mast cells	miR21KO_vs_WT	Hmx3	miR21KO	0	0	266	0.5	1	1	0	0
Mast cells	miR21KO_vs_WT	Hmx2	miR21KO	0	0	266	0.5	1	1	0	0
Mast cells	miR21KO_vs_WT	Gm10584	miR21KO	0	0	266	0.5	1	1	0	0
Mast cells	miR21KO_vs_WT	Gm15582	miR21KO	0	0	266	0.5	1	1	0	0
Mast cells	miR21KO_vs_WT	Eef1akmt2	miR21KO	0.0495105128971389	0.0130290823413524	271	0.509398496240602	0.817939040899952	1	7.14285714285714	5.26315789473684
Mast cells	miR21KO_vs_WT	Abraxas2	miR21KO	0.37553538371627	0.0836839392699773	295	0.554511278195489	0.482180997079774	1	50	42.1052631578947
Mast cells	miR21KO_vs_WT	4930483O08Rik	miR21KO	0	0	266	0.5	1	1	0	0
Mast cells	miR21KO_vs_WT	Mmp21	miR21KO	0	0	266	0.5	1	1	0	0
Mast cells	miR21KO_vs_WT	Gm45670	miR21KO	0	0	266	0.5	1	1	0	0
Mast cells	miR21KO_vs_WT	A130023I24Rik	miR21KO	0	0	266	0.5	1	1	0	0
Mast cells	miR21KO_vs_WT	Insyn2a	miR21KO	0	0	266	0.5	1	1	0	0
Mast cells	miR21KO_vs_WT	Nps	miR21KO	0	0	266	0.5	1	1	0	0
Mast cells	miR21KO_vs_WT	Tcerg1l	miR21KO	0	0	266	0.5	1	1	0	0
Mast cells	miR21KO_vs_WT	Gm45507	miR21KO	0	0	266	0.5	1	1	0	0
Mast cells	miR21KO_vs_WT	Jakmip3	miR21KO	0	0	266	0.5	1	1	0	0
Mast cells	miR21KO_vs_WT	Gm32486	miR21KO	0	0	266	0.5	1	1	0	0
Mast cells	miR21KO_vs_WT	Cfap46	miR21KO	0	0	266	0.5	1	1	0	0
Mast cells	miR21KO_vs_WT	Gm16201	miR21KO	0.0742657693457084	0.0742657693457084	294.5	0.553571428571429	0.152048227816383	1	10.7142857142857	0
Mast cells	miR21KO_vs_WT	Gm2044	miR21KO	0	0	266	0.5	1	1	0	0
Mast cells	miR21KO_vs_WT	Caly	miR21KO	0	0	266	0.5	1	1	0	0
Mast cells	miR21KO_vs_WT	Sprn	miR21KO	0	0	266	0.5	1	1	0	0
Mast cells	miR21KO_vs_WT	Olfr524	miR21KO	0	0	266	0.5	1	1	0	0
Mast cells	miR21KO_vs_WT	Cd163l1	miR21KO	0	0	266	0.5	1	1	0	0
Mast cells	miR21KO_vs_WT	5830411N06Rik	miR21KO	0	0	266	0.5	1	1	0	0
Mast cells	miR21KO_vs_WT	Olfr46	miR21KO	0	0	266	0.5	1	1	0	0
Mast cells	miR21KO_vs_WT	Olfr539	miR21KO	0	0	266	0.5	1	1	0	0
Mast cells	miR21KO_vs_WT	Odf3	miR21KO	0	0	266	0.5	1	1	0	0
Mast cells	miR21KO_vs_WT	Ric8a	miR21KO	0.173286795139986	-0.00912035763894664	255.5	0.480263157894737	0.768251176212021	1	21.4285714285714	26.3157894736842
Mast cells	miR21KO_vs_WT	BC024386	miR21KO	0	0	266	0.5	1	1	0	0
Mast cells	miR21KO_vs_WT	Nlrp6	miR21KO	0	0	266	0.5	1	1	0	0
Mast cells	miR21KO_vs_WT	Pgghg	miR21KO	0	0	266	0.5	1	1	0	0
Mast cells	miR21KO_vs_WT	B230206H07Rik	miR21KO	0	0	266	0.5	1	1	0	0
Mast cells	miR21KO_vs_WT	Gatd1	miR21KO	0.0247552564485695	-0.0117261741072171	261.5	0.491541353383459	0.804206188697996	1	3.57142857142857	5.26315789473684
Mast cells	miR21KO_vs_WT	Gm10575	miR21KO	0	0	266	0.5	1	1	0	0
Mast cells	miR21KO_vs_WT	Gm16982	miR21KO	0	0	266	0.5	1	1	0	0
Mast cells	miR21KO_vs_WT	Muc6	miR21KO	0	0	266	0.5	1	1	0	0
Mast cells	miR21KO_vs_WT	Muc5b	miR21KO	0	0	266	0.5	1	1	0	0
Mast cells	miR21KO_vs_WT	Gm20501	miR21KO	0	0	266	0.5	1	1	0	0
Mast cells	miR21KO_vs_WT	Brsk2	miR21KO	0.0247552564485695	0.0247552564485695	275.5	0.517857142857143	0.435156072445529	1	3.57142857142857	0
Mast cells	miR21KO_vs_WT	Gm32786	miR21KO	0	0	266	0.5	1	1	0	0
Mast cells	miR21KO_vs_WT	R74862	miR21KO	0.138257178960996	0.0288128872936363	273	0.513157894736842	0.828984752749047	1	17.8571428571429	15.7894736842105
Mast cells	miR21KO_vs_WT	Gm15579	miR21KO	0	0	266	0.5	1	1	0	0
Mast cells	miR21KO_vs_WT	E230032D23Rik	miR21KO	0.0247552564485695	-0.0117261741072171	261.5	0.491541353383459	0.804206188697996	1	3.57142857142857	5.26315789473684
Mast cells	miR21KO_vs_WT	Mrgprg	miR21KO	0	0	266	0.5	1	1	0	0
Mast cells	miR21KO_vs_WT	Gm14372	miR21KO	0	0	266	0.5	1	1	0	0
Mast cells	miR21KO_vs_WT	Gm44929	miR21KO	0	0	266	0.5	1	1	0	0
Mast cells	miR21KO_vs_WT	Bc1	miR21KO	0	0	266	0.5	1	1	0	0
Mast cells	miR21KO_vs_WT	LTO1	miR21KO	0.0247552564485695	-0.0482076046630037	247.5	0.465225563909774	0.357162056716332	1	3.57142857142857	10.5263157894737
Mast cells	miR21KO_vs_WT	Smim38	miR21KO	0	0	266	0.5	1	1	0	0
Mast cells	miR21KO_vs_WT	Tex45	miR21KO	0	0	266	0.5	1	1	0	0
Mast cells	miR21KO_vs_WT	Gm39121	miR21KO	0	0	266	0.5	1	1	0	0
Mast cells	miR21KO_vs_WT	Gm45231	miR21KO	0	0	266	0.5	1	1	0	0
Mast cells	miR21KO_vs_WT	Cd209a	miR21KO	0	0	266	0.5	1	1	0	0
Mast cells	miR21KO_vs_WT	Cd209d	miR21KO	0	0	266	0.5	1	1	0	0
Mast cells	miR21KO_vs_WT	Cd209b	miR21KO	0	0	266	0.5	1	1	0	0
Mast cells	miR21KO_vs_WT	Cd209g	miR21KO	0	0	266	0.5	1	1	0	0
Mast cells	miR21KO_vs_WT	4932443L11Rik	miR21KO	0	0	266	0.5	1	1	0	0
Mast cells	miR21KO_vs_WT	Gm31135	miR21KO	0	0	266	0.5	1	1	0	0
Mast cells	miR21KO_vs_WT	Gm45076	miR21KO	0	0	266	0.5	1	1	0	0
Mast cells	miR21KO_vs_WT	A630009H07Rik	miR21KO	0	0	266	0.5	1	1	0	0
Mast cells	miR21KO_vs_WT	Gm31343	miR21KO	0	0	266	0.5	1	1	0	0
Mast cells	miR21KO_vs_WT	D530014G21Rik	miR21KO	0	0	266	0.5	1	1	0	0
Mast cells	miR21KO_vs_WT	4921522P10Rik	miR21KO	0	0	266	0.5	1	1	0	0
Mast cells	miR21KO_vs_WT	Gm44622	miR21KO	0	0	266	0.5	1	1	0	0
Mast cells	miR21KO_vs_WT	Fam155a	miR21KO	0	0	266	0.5	1	1	0	0
Mast cells	miR21KO_vs_WT	B930025P03Rik	miR21KO	0	0	266	0.5	1	1	0	0
Mast cells	miR21KO_vs_WT	Gm2814	miR21KO	0	-0.0364814305557866	252	0.473684210526316	0.241760217099231	1	0	5.26315789473684
Mast cells	miR21KO_vs_WT	4833411C07Rik	miR21KO	0	0	266	0.5	1	1	0	0
Mast cells	miR21KO_vs_WT	Gm44956	miR21KO	0	0	266	0.5	1	1	0	0
Mast cells	miR21KO_vs_WT	B830042I05Rik	miR21KO	0	0	266	0.5	1	1	0	0
Mast cells	miR21KO_vs_WT	Naxd	miR21KO	0.163012435409566	0.0170867131864192	269	0.505639097744361	0.939229775571232	1	21.4285714285714	21.0526315789474
Mast cells	miR21KO_vs_WT	1700016D06Rik	miR21KO	0	0	266	0.5	1	1	0	0
Mast cells	miR21KO_vs_WT	Tex29	miR21KO	0	0	266	0.5	1	1	0	0
Mast cells	miR21KO_vs_WT	Sox1ot	miR21KO	0	0	266	0.5	1	1	0	0
Mast cells	miR21KO_vs_WT	4931415C17Rik	miR21KO	0	0	266	0.5	1	1	0	0
Mast cells	miR21KO_vs_WT	Gm15350	miR21KO	0	0	266	0.5	1	1	0	0
Mast cells	miR21KO_vs_WT	Gm15351	miR21KO	0	0	266	0.5	1	1	0	0
Mast cells	miR21KO_vs_WT	Proz	miR21KO	0	0	266	0.5	1	1	0	0
Mast cells	miR21KO_vs_WT	Gm17023	miR21KO	0	0	266	0.5	1	1	0	0
Mast cells	miR21KO_vs_WT	Grk1	miR21KO	0	0	266	0.5	1	1	0	0
Mast cells	miR21KO_vs_WT	Gm5608	miR21KO	0	0	266	0.5	1	1	0	0
Mast cells	miR21KO_vs_WT	Gm39139	miR21KO	0	0	266	0.5	1	1	0	0
Mast cells	miR21KO_vs_WT	Gm15319	miR21KO	0	0	266	0.5	1	1	0	0
Mast cells	miR21KO_vs_WT	Defa30	miR21KO	0	0	266	0.5	1	1	0	0
Mast cells	miR21KO_vs_WT	Defa5	miR21KO	0	0	266	0.5	1	1	0	0
Mast cells	miR21KO_vs_WT	Defa29	miR21KO	0	0	266	0.5	1	1	0	0
Mast cells	miR21KO_vs_WT	Defa20	miR21KO	0	0	266	0.5	1	1	0	0
Mast cells	miR21KO_vs_WT	Defa34	miR21KO	0	0	266	0.5	1	1	0	0
Mast cells	miR21KO_vs_WT	Defb9	miR21KO	0	0	266	0.5	1	1	0	0
Mast cells	miR21KO_vs_WT	Defb15	miR21KO	0	0	266	0.5	1	1	0	0
Mast cells	miR21KO_vs_WT	Zmat4	miR21KO	0	0	266	0.5	1	1	0	0
Mast cells	miR21KO_vs_WT	Gm30692	miR21KO	0	0	266	0.5	1	1	0	0
Mast cells	miR21KO_vs_WT	Tcim	miR21KO	0.0247552564485695	0.0247552564485695	275.5	0.517857142857143	0.435156072445529	1	3.57142857142857	0
Mast cells	miR21KO_vs_WT	Adam5	miR21KO	0	0	266	0.5	1	1	0	0
Mast cells	miR21KO_vs_WT	Gm16933	miR21KO	0	0	266	0.5	1	1	0	0
Mast cells	miR21KO_vs_WT	5830408C22Rik	miR21KO	0.0742657693457084	0.0377843387899218	280.5	0.527255639097744	0.530647118804954	1	10.7142857142857	5.26315789473684
Mast cells	miR21KO_vs_WT	5430421F17Rik	miR21KO	0	0	266	0.5	1	1	0	0
Mast cells	miR21KO_vs_WT	Gm30978	miR21KO	0	0	266	0.5	1	1	0	0
Mast cells	miR21KO_vs_WT	Gm45237	miR21KO	0	0	266	0.5	1	1	0	0
Mast cells	miR21KO_vs_WT	Gm31045	miR21KO	0	0	266	0.5	1	1	0	0
Mast cells	miR21KO_vs_WT	Gm45570	miR21KO	0	0	266	0.5	1	1	0	0
Mast cells	miR21KO_vs_WT	D830025C05Rik	miR21KO	0	-0.0364814305557866	252	0.473684210526316	0.241760217099231	1	0	5.26315789473684
Mast cells	miR21KO_vs_WT	Nsd3	miR21KO	0.37553538371627	-0.120063482356754	223	0.419172932330827	0.299984583982155	1	50	68.4210526315789
Mast cells	miR21KO_vs_WT	Gm45250	miR21KO	0	0	266	0.5	1	1	0	0
Mast cells	miR21KO_vs_WT	Gm32050	miR21KO	0	0	266	0.5	1	1	0	0
Mast cells	miR21KO_vs_WT	Gm45572	miR21KO	0	-0.0364814305557866	252	0.473684210526316	0.241760217099231	1	0	5.26315789473684
Mast cells	miR21KO_vs_WT	Gm45371	miR21KO	0.0247552564485695	0.0247552564485695	275.5	0.517857142857143	0.435156072445529	1	3.57142857142857	0
Mast cells	miR21KO_vs_WT	Gm45370	miR21KO	0	0	266	0.5	1	1	0	0
Mast cells	miR21KO_vs_WT	Gm32389	miR21KO	0	0	266	0.5	1	1	0	0
Mast cells	miR21KO_vs_WT	Plpbp	miR21KO	0.370766405408251	0.109197284377936	294	0.552631578947368	0.489378121123163	1	42.8571428571429	31.5789473684211
Mast cells	miR21KO_vs_WT	Gm45267	miR21KO	0	0	266	0.5	1	1	0	0
Mast cells	miR21KO_vs_WT	Gm45470	miR21KO	0	0	266	0.5	1	1	0	0
Mast cells	miR21KO_vs_WT	Tex24	miR21KO	0	0	266	0.5	1	1	0	0
Mast cells	miR21KO_vs_WT	Gm45587	miR21KO	0	0	266	0.5	1	1	0	0
Mast cells	miR21KO_vs_WT	Smim18	miR21KO	0	0	266	0.5	1	1	0	0
Mast cells	miR21KO_vs_WT	Gm26978	miR21KO	0	0	266	0.5	1	1	0	0
Mast cells	miR21KO_vs_WT	Gm9951	miR21KO	0	0	266	0.5	1	1	0	0
Mast cells	miR21KO_vs_WT	Gm10131	miR21KO	0	0	266	0.5	1	1	0	0
Mast cells	miR21KO_vs_WT	Gm9939	miR21KO	0	0	266	0.5	1	1	0	0
Mast cells	miR21KO_vs_WT	Gm34853	miR21KO	0	0	266	0.5	1	1	0	0
Mast cells	miR21KO_vs_WT	Gm16793	miR21KO	0	0	266	0.5	1	1	0	0
Mast cells	miR21KO_vs_WT	Gm35021	miR21KO	0	0	266	0.5	1	1	0	0
Mast cells	miR21KO_vs_WT	Gm19410	miR21KO	0	0	266	0.5	1	1	0	0
Mast cells	miR21KO_vs_WT	Prag1	miR21KO	0.0247552564485695	-0.0330664429550152	261	0.490601503759398	0.780324922684457	1	3.57142857142857	5.26315789473684
Mast cells	miR21KO_vs_WT	Gm38414	miR21KO	0	0	266	0.5	1	1	0	0
Mast cells	miR21KO_vs_WT	4933430A20Rik	miR21KO	0	0	266	0.5	1	1	0	0
Mast cells	miR21KO_vs_WT	Gm35520	miR21KO	0	0	266	0.5	1	1	0	0
Mast cells	miR21KO_vs_WT	Trmt9b	miR21KO	0	0	266	0.5	1	1	0	0
Mast cells	miR21KO_vs_WT	B430010I23Rik	miR21KO	0	0	266	0.5	1	1	0	0
Mast cells	miR21KO_vs_WT	Gm16348	miR21KO	0	0	266	0.5	1	1	0	0
Mast cells	miR21KO_vs_WT	Triml2	miR21KO	0	0	266	0.5	1	1	0	0
Mast cells	miR21KO_vs_WT	Gm9908	miR21KO	0	0	266	0.5	1	1	0	0
Mast cells	miR21KO_vs_WT	AY512931	miR21KO	0	0	266	0.5	1	1	0	0
Mast cells	miR21KO_vs_WT	Mtnr1a	miR21KO	0	0	266	0.5	1	1	0	0
Mast cells	miR21KO_vs_WT	Gm45542	miR21KO	0	0	266	0.5	1	1	0	0
Mast cells	miR21KO_vs_WT	Gm16675	miR21KO	0	-0.0364814305557866	252	0.473684210526316	0.241760217099231	1	0	5.26315789473684
Mast cells	miR21KO_vs_WT	Gm31172	miR21KO	0	0	266	0.5	1	1	0	0
Mast cells	miR21KO_vs_WT	1700061N14Rik	miR21KO	0	0	266	0.5	1	1	0	0
Mast cells	miR21KO_vs_WT	Cldn22	miR21KO	0	0	266	0.5	1	1	0	0
Mast cells	miR21KO_vs_WT	Gm19744	miR21KO	0	0	266	0.5	1	1	0	0
Mast cells	miR21KO_vs_WT	C130073E24Rik	miR21KO	0	0	266	0.5	1	1	0	0
Mast cells	miR21KO_vs_WT	Wdr17	miR21KO	0	0	266	0.5	1	1	0	0
Mast cells	miR21KO_vs_WT	Hand2os1	miR21KO	0	0	266	0.5	1	1	0	0
Mast cells	miR21KO_vs_WT	Gm34030	miR21KO	0	0	266	0.5	1	1	0	0
Mast cells	miR21KO_vs_WT	5033428I22Rik	miR21KO	0	0	266	0.5	1	1	0	0
Mast cells	miR21KO_vs_WT	Gm34099	miR21KO	0	0	266	0.5	1	1	0	0
Mast cells	miR21KO_vs_WT	AW046200	miR21KO	0	0	266	0.5	1	1	0	0
Mast cells	miR21KO_vs_WT	Galntl6	miR21KO	0	0	266	0.5	1	1	0	0
Mast cells	miR21KO_vs_WT	Gm34730	miR21KO	0	0	266	0.5	1	1	0	0
Mast cells	miR21KO_vs_WT	Hpf1	miR21KO	0.0990210257942779	-0.0104232658730819	262	0.492481203007519	0.902510686558026	1	14.2857142857143	15.7894736842105
Mast cells	miR21KO_vs_WT	Spock3	miR21KO	0.0247552564485695	0.0247552564485695	275.5	0.517857142857143	0.435156072445529	1	3.57142857142857	0
Mast cells	miR21KO_vs_WT	Gm45518	miR21KO	0	0	266	0.5	1	1	0	0
Mast cells	miR21KO_vs_WT	Gm45345	miR21KO	0	0	266	0.5	1	1	0	0
Mast cells	miR21KO_vs_WT	Apela	miR21KO	0	0	266	0.5	1	1	0	0
Mast cells	miR21KO_vs_WT	Smim31	miR21KO	0	0	266	0.5	1	1	0	0
Mast cells	miR21KO_vs_WT	Nat1	miR21KO	0	0	266	0.5	1	1	0	0
Mast cells	miR21KO_vs_WT	Gm15991	miR21KO	0	0	266	0.5	1	1	0	0
Mast cells	miR21KO_vs_WT	Gm33103	miR21KO	0	0	266	0.5	1	1	0	0
Mast cells	miR21KO_vs_WT	D130040H23Rik	miR21KO	0	-0.0364814305557866	252	0.473684210526316	0.241760217099231	1	0	5.26315789473684
Mast cells	miR21KO_vs_WT	Gm45848	miR21KO	0	0	266	0.5	1	1	0	0
Mast cells	miR21KO_vs_WT	Ncan	miR21KO	0	0	266	0.5	1	1	0	0
Mast cells	miR21KO_vs_WT	Mef2b	miR21KO	0.0495105128971389	0.0495105128971389	285	0.535714285714286	0.251559000282397	1	7.14285714285714	0
Mast cells	miR21KO_vs_WT	Cers1	miR21KO	0	0	266	0.5	1	1	0	0
Mast cells	miR21KO_vs_WT	Rex1bd	miR21KO	0.30547615135829	-0.0593381541995763	241	0.453007518796992	0.54534575054347	1	35.7142857142857	52.6315789473684
Mast cells	miR21KO_vs_WT	Iqcn	miR21KO	0	0	266	0.5	1	1	0	0
Mast cells	miR21KO_vs_WT	Gm35256	miR21KO	0	0	266	0.5	1	1	0	0
Mast cells	miR21KO_vs_WT	Ccdc194	miR21KO	0	0	266	0.5	1	1	0	0
Mast cells	miR21KO_vs_WT	Nxnl1	miR21KO	0	0	266	0.5	1	1	0	0
Mast cells	miR21KO_vs_WT	Gm35572	miR21KO	0	0	266	0.5	1	1	0	0
Mast cells	miR21KO_vs_WT	Olfr373	miR21KO	0	0	266	0.5	1	1	0	0
Mast cells	miR21KO_vs_WT	Olfr374	miR21KO	0	0	266	0.5	1	1	0	0
Mast cells	miR21KO_vs_WT	Gm26586	miR21KO	0	0	266	0.5	1	1	0	0
Mast cells	miR21KO_vs_WT	Gm16091	miR21KO	0	0	266	0.5	1	1	0	0
Mast cells	miR21KO_vs_WT	Large1	miR21KO	0	-0.10944429166736	224	0.421052631578947	0.0337602411680475	1	0	15.7894736842105
Mast cells	miR21KO_vs_WT	Gm45821	miR21KO	0	0	266	0.5	1	1	0	0
Mast cells	miR21KO_vs_WT	Gm45822	miR21KO	0	0	266	0.5	1	1	0	0
Mast cells	miR21KO_vs_WT	Gm10649	miR21KO	0	0	266	0.5	1	1	0	0
Mast cells	miR21KO_vs_WT	Gm45406	miR21KO	0	0	266	0.5	1	1	0	0
Mast cells	miR21KO_vs_WT	Prmt9	miR21KO	0.0495105128971389	0.0495105128971389	285	0.535714285714286	0.251559000282397	1	7.14285714285714	0
Mast cells	miR21KO_vs_WT	4933431K23Rik	miR21KO	0	0	266	0.5	1	1	0	0
Mast cells	miR21KO_vs_WT	Gm30329	miR21KO	0	0	266	0.5	1	1	0	0
Mast cells	miR21KO_vs_WT	Gm45601	miR21KO	0	0	266	0.5	1	1	0	0
Mast cells	miR21KO_vs_WT	Gm31105	miR21KO	0	0	266	0.5	1	1	0	0
Mast cells	miR21KO_vs_WT	Gm27048	miR21KO	0	0	266	0.5	1	1	0	0
Mast cells	miR21KO_vs_WT	Gm45538	miR21KO	0	0	266	0.5	1	1	0	0
Mast cells	miR21KO_vs_WT	D830024N08Rik	miR21KO	0	0	266	0.5	1	1	0	0
Mast cells	miR21KO_vs_WT	Podnl1	miR21KO	0	0	266	0.5	1	1	0	0
Mast cells	miR21KO_vs_WT	Lyl1	miR21KO	0.0495105128971389	0.0495105128971389	285	0.535714285714286	0.251559000282397	1	7.14285714285714	0
Mast cells	miR21KO_vs_WT	1700122E12Rik	miR21KO	0	0	266	0.5	1	1	0	0
Mast cells	miR21KO_vs_WT	Trir	miR21KO	0.709973328510857	-0.0320534968844941	254	0.477443609022556	0.793558943352255	1	75	78.9473684210526
Mast cells	miR21KO_vs_WT	A230103J11Rik	miR21KO	0	0	266	0.5	1	1	0	0
Mast cells	miR21KO_vs_WT	Gm42031	miR21KO	0	0	266	0.5	1	1	0	0
Mast cells	miR21KO_vs_WT	Gm39214	miR21KO	0	0	266	0.5	1	1	0	0
Mast cells	miR21KO_vs_WT	Hm629797	miR21KO	0	0	266	0.5	1	1	0	0
Mast cells	miR21KO_vs_WT	Abcc12	miR21KO	0	0	266	0.5	1	1	0	0
Mast cells	miR21KO_vs_WT	Cbln1	miR21KO	0	0	266	0.5	1	1	0	0
Mast cells	miR21KO_vs_WT	Tent4b	miR21KO	0.113501922512427	-0.105386660822293	223	0.419172932330827	0.194959818127605	1	14.2857142857143	31.5789473684211
Mast cells	miR21KO_vs_WT	Gm19935	miR21KO	0	0	266	0.5	1	1	0	0
Mast cells	miR21KO_vs_WT	Gm45464	miR21KO	0	0	266	0.5	1	1	0	0
Mast cells	miR21KO_vs_WT	4831440D22Rik	miR21KO	0	0	266	0.5	1	1	0	0
Mast cells	miR21KO_vs_WT	Gm36325	miR21KO	0	0	266	0.5	1	1	0	0
Mast cells	miR21KO_vs_WT	Gm36380	miR21KO	0	0	266	0.5	1	1	0	0
Mast cells	miR21KO_vs_WT	Gm45472	miR21KO	0	0	266	0.5	1	1	0	0
Mast cells	miR21KO_vs_WT	Capns2	miR21KO	0	0	266	0.5	1	1	0	0
Mast cells	miR21KO_vs_WT	Ces5a	miR21KO	0	0	266	0.5	1	1	0	0
Mast cells	miR21KO_vs_WT	Gm45708	miR21KO	0	0	266	0.5	1	1	0	0
Mast cells	miR21KO_vs_WT	4930488L21Rik	miR21KO	0	0	266	0.5	1	1	0	0
Mast cells	miR21KO_vs_WT	Gm45774	miR21KO	0	0	266	0.5	1	1	0	0
Mast cells	miR21KO_vs_WT	Gm39228	miR21KO	0	0	266	0.5	1	1	0	0
Mast cells	miR21KO_vs_WT	C78859	miR21KO	0	0	266	0.5	1	1	0	0
Mast cells	miR21KO_vs_WT	Slc12a3	miR21KO	0.0247552564485695	0.0247552564485695	275.5	0.517857142857143	0.435156072445529	1	3.57142857142857	0
Mast cells	miR21KO_vs_WT	Gm15889	miR21KO	0	-0.0364814305557866	252	0.473684210526316	0.241760217099231	1	0	5.26315789473684
Mast cells	miR21KO_vs_WT	Gm45767	miR21KO	0	0	266	0.5	1	1	0	0
Mast cells	miR21KO_vs_WT	Gm31036	miR21KO	0	0	266	0.5	1	1	0	0
Mast cells	miR21KO_vs_WT	Tepp	miR21KO	0	0	266	0.5	1	1	0	0
Mast cells	miR21KO_vs_WT	4933406B17Rik	miR21KO	0	0	266	0.5	1	1	0	0
Mast cells	miR21KO_vs_WT	Ccdc113	miR21KO	0	0	266	0.5	1	1	0	0
Mast cells	miR21KO_vs_WT	4930513N10Rik	miR21KO	0	-0.0364814305557866	252	0.473684210526316	0.241760217099231	1	0	5.26315789473684
Mast cells	miR21KO_vs_WT	Gm31659	miR21KO	0	0	266	0.5	1	1	0	0
Mast cells	miR21KO_vs_WT	Sap18b	miR21KO	0.0990210257942779	0.0625395952384913	290	0.545112781954887	0.34121247499814	1	14.2857142857143	5.26315789473684
Mast cells	miR21KO_vs_WT	Gm31805	miR21KO	0	0	266	0.5	1	1	0	0
Mast cells	miR21KO_vs_WT	1600027J07Rik	miR21KO	0	0	266	0.5	1	1	0	0
Mast cells	miR21KO_vs_WT	Gm45877	miR21KO	0	0	266	0.5	1	1	0	0
Mast cells	miR21KO_vs_WT	K230015D01Rik	miR21KO	0	0	266	0.5	1	1	0	0
Mast cells	miR21KO_vs_WT	Terb1	miR21KO	0	0	266	0.5	1	1	0	0
Mast cells	miR21KO_vs_WT	Cdh16	miR21KO	0	0	266	0.5	1	1	0	0
Mast cells	miR21KO_vs_WT	Gm33023	miR21KO	0	0	266	0.5	1	1	0	0
Mast cells	miR21KO_vs_WT	Ciao2b	miR21KO	0.532479996383143	0.109843991421692	303	0.569548872180451	0.394594642377539	1	60.7142857142857	52.6315789473684
Mast cells	miR21KO_vs_WT	1700082M22Rik	miR21KO	0	0	266	0.5	1	1	0	0
Mast cells	miR21KO_vs_WT	4932416K20Rik	miR21KO	0	0	266	0.5	1	1	0	0
Mast cells	miR21KO_vs_WT	Ces2c	miR21KO	0.0247552564485695	0.0247552564485695	275.5	0.517857142857143	0.435156072445529	1	3.57142857142857	0
Mast cells	miR21KO_vs_WT	Gm3830	miR21KO	0	0	266	0.5	1	1	0	0
Mast cells	miR21KO_vs_WT	Gm20163	miR21KO	0	0	266	0.5	1	1	0	0
Mast cells	miR21KO_vs_WT	Kctd19	miR21KO	0	0	266	0.5	1	1	0	0
Mast cells	miR21KO_vs_WT	Gm38250	miR21KO	0	0	266	0.5	1	1	0	0
Mast cells	miR21KO_vs_WT	Ripor1	miR21KO	0	0	266	0.5	1	1	0	0
Mast cells	miR21KO_vs_WT	Carmil2	miR21KO	0	0	266	0.5	1	1	0	0
Mast cells	miR21KO_vs_WT	4933405L10Rik	miR21KO	0	0	266	0.5	1	1	0	0
Mast cells	miR21KO_vs_WT	4930578M07Rik	miR21KO	0	0	266	0.5	1	1	0	0
Mast cells	miR21KO_vs_WT	Gm16156	miR21KO	0	0	266	0.5	1	1	0	0
Mast cells	miR21KO_vs_WT	Dpep3	miR21KO	0	0	266	0.5	1	1	0	0
Mast cells	miR21KO_vs_WT	Dpep2nb	miR21KO	0	0	266	0.5	1	1	0	0
Mast cells	miR21KO_vs_WT	1810019D21Rik	miR21KO	0	0	266	0.5	1	1	0	0
Mast cells	miR21KO_vs_WT	6030452D12Rik	miR21KO	0	0	266	0.5	1	1	0	0
Mast cells	miR21KO_vs_WT	Gm50241	miR21KO	0	0	266	0.5	1	1	0	0
Mast cells	miR21KO_vs_WT	Utp4	miR21KO	0.113501922512427	0.00405763084506681	263.5	0.495300751879699	0.944050548139956	1	14.2857142857143	15.7894736842105
Mast cells	miR21KO_vs_WT	Gm39244	miR21KO	0	0	266	0.5	1	1	0	0
Mast cells	miR21KO_vs_WT	Lncbate1	miR21KO	0	0	266	0.5	1	1	0	0
Mast cells	miR21KO_vs_WT	Gm20686	miR21KO	0	0	266	0.5	1	1	0	0
Mast cells	miR21KO_vs_WT	Pkd1l3	miR21KO	0	0	266	0.5	1	1	0	0
Mast cells	miR21KO_vs_WT	Tat	miR21KO	0	0	266	0.5	1	1	0	0
Mast cells	miR21KO_vs_WT	Hydin	miR21KO	0	0	266	0.5	1	1	0	0
Mast cells	miR21KO_vs_WT	Mtss2	miR21KO	0	-0.0364814305557866	252	0.473684210526316	0.241760217099231	1	0	5.26315789473684
Mast cells	miR21KO_vs_WT	Gm15894	miR21KO	0	0	266	0.5	1	1	0	0
Mast cells	miR21KO_vs_WT	Fcsk	miR21KO	0	0	266	0.5	1	1	0	0
Mast cells	miR21KO_vs_WT	Clec18a	miR21KO	0	0	266	0.5	1	1	0	0
Mast cells	miR21KO_vs_WT	9430091E24Rik	miR21KO	0	0	266	0.5	1	1	0	0
Mast cells	miR21KO_vs_WT	Fa2h	miR21KO	0	0	266	0.5	1	1	0	0
Mast cells	miR21KO_vs_WT	Syce1l	miR21KO	0	0	266	0.5	1	1	0	0
Mast cells	miR21KO_vs_WT	Gm15655	miR21KO	0	0	266	0.5	1	1	0	0
Mast cells	miR21KO_vs_WT	Gm45733	miR21KO	0	0	266	0.5	1	1	0	0
Mast cells	miR21KO_vs_WT	Gm38416	miR21KO	0	0	266	0.5	1	1	0	0
Mast cells	miR21KO_vs_WT	Hsd17b2	miR21KO	0	0	266	0.5	1	1	0	0
Mast cells	miR21KO_vs_WT	Slc38a8	miR21KO	0	0	266	0.5	1	1	0	0
Mast cells	miR21KO_vs_WT	Adad2	miR21KO	0	0	266	0.5	1	1	0	0
Mast cells	miR21KO_vs_WT	Gm32352	miR21KO	0	0	266	0.5	1	1	0	0
Mast cells	miR21KO_vs_WT	Meak7	miR21KO	0	0	266	0.5	1	1	0	0
Mast cells	miR21KO_vs_WT	A330074K22Rik	miR21KO	0	0	266	0.5	1	1	0	0
Mast cells	miR21KO_vs_WT	Gm26971	miR21KO	0	0	266	0.5	1	1	0	0
Mast cells	miR21KO_vs_WT	Foxl1	miR21KO	0	0	266	0.5	1	1	0	0
Mast cells	miR21KO_vs_WT	1700018B08Rik	miR21KO	0	0	266	0.5	1	1	0	0
Mast cells	miR21KO_vs_WT	Gm27045	miR21KO	0	0	266	0.5	1	1	0	0
Mast cells	miR21KO_vs_WT	Gm27030	miR21KO	0	0	266	0.5	1	1	0	0
Mast cells	miR21KO_vs_WT	Gm45833	miR21KO	0	0	266	0.5	1	1	0	0
Mast cells	miR21KO_vs_WT	Jph3	miR21KO	0	0	266	0.5	1	1	0	0
Mast cells	miR21KO_vs_WT	BC048644	miR21KO	0	0	266	0.5	1	1	0	0
Mast cells	miR21KO_vs_WT	Gm27011	miR21KO	0	0	266	0.5	1	1	0	0
Mast cells	miR21KO_vs_WT	Zfp469	miR21KO	0	0	266	0.5	1	1	0	0
Mast cells	miR21KO_vs_WT	Gm45353	miR21KO	0	0	266	0.5	1	1	0	0
Mast cells	miR21KO_vs_WT	Trhr2	miR21KO	0	0	266	0.5	1	1	0	0
Mast cells	miR21KO_vs_WT	Gm20735	miR21KO	0	0	266	0.5	1	1	0	0
Mast cells	miR21KO_vs_WT	Gm45894	miR21KO	0	0	266	0.5	1	1	0	0
Mast cells	miR21KO_vs_WT	2810013P06Rik	miR21KO	0.0392361531667182	0.0392361531667182	275.5	0.517857142857143	0.435156072445529	1	3.57142857142857	0
Mast cells	miR21KO_vs_WT	Gm4316	miR21KO	0	0	266	0.5	1	1	0	0
Mast cells	miR21KO_vs_WT	Dbndd1	miR21KO	0	0	266	0.5	1	1	0	0
Mast cells	miR21KO_vs_WT	Gm45781	miR21KO	0	0	266	0.5	1	1	0	0
Mast cells	miR21KO_vs_WT	6030466F02Rik	miR21KO	0	0	266	0.5	1	1	0	0
Mast cells	miR21KO_vs_WT	Gm29773	miR21KO	0	0	266	0.5	1	1	0	0
Mast cells	miR21KO_vs_WT	Gm45890	miR21KO	0	0	266	0.5	1	1	0	0
Mast cells	miR21KO_vs_WT	Trim67	miR21KO	0	0	266	0.5	1	1	0	0
Mast cells	miR21KO_vs_WT	Pcnx2	miR21KO	0	0	266	0.5	1	1	0	0
Mast cells	miR21KO_vs_WT	Map3k21	miR21KO	0	0	266	0.5	1	1	0	0
Mast cells	miR21KO_vs_WT	Gm45875	miR21KO	0	0	266	0.5	1	1	0	0
Mast cells	miR21KO_vs_WT	Tarbp1	miR21KO	0	0	266	0.5	1	1	0	0
Mast cells	miR21KO_vs_WT	Gm45805	miR21KO	0	0	266	0.5	1	1	0	0
Mast cells	miR21KO_vs_WT	Gm31718	miR21KO	0.113501922512427	-0.0324237997107197	250	0.469924812030075	0.606492866031749	1	14.2857142857143	21.0526315789474
Mast cells	miR21KO_vs_WT	A630001O12Rik	miR21KO	0.0247552564485695	0.0247552564485695	275.5	0.517857142857143	0.435156072445529	1	3.57142857142857	0
Mast cells	miR21KO_vs_WT	Ccdc7a	miR21KO	0	0	266	0.5	1	1	0	0
Mast cells	miR21KO_vs_WT	Gm32856	miR21KO	0	0	266	0.5	1	1	0	0
Mast cells	miR21KO_vs_WT	Gm11168	miR21KO	0	0	266	0.5	1	1	0	0
Mast cells	miR21KO_vs_WT	Gm10721	miR21KO	0	0	266	0.5	1	1	0	0
Mast cells	miR21KO_vs_WT	Gm10717	miR21KO	0	0	266	0.5	1	1	0	0
Mast cells	miR21KO_vs_WT	Mmp8	miR21KO	0	0	266	0.5	1	1	0	0
Mast cells	miR21KO_vs_WT	Mmp27	miR21KO	0	0	266	0.5	1	1	0	0
Mast cells	miR21KO_vs_WT	Gm45494	miR21KO	0	0	266	0.5	1	1	0	0
Mast cells	miR21KO_vs_WT	Cfap300	miR21KO	0	0	266	0.5	1	1	0	0
Mast cells	miR21KO_vs_WT	1700019J19Rik	miR21KO	0	0	266	0.5	1	1	0	0
Mast cells	miR21KO_vs_WT	Gm47565	miR21KO	0	0	266	0.5	1	1	0	0
Mast cells	miR21KO_vs_WT	Gm34069	miR21KO	0	0	266	0.5	1	1	0	0
Mast cells	miR21KO_vs_WT	Kdm4d	miR21KO	0	0	266	0.5	1	1	0	0
Mast cells	miR21KO_vs_WT	Gm7607	miR21KO	0	0	266	0.5	1	1	0	0
Mast cells	miR21KO_vs_WT	Gm16302	miR21KO	0	0	266	0.5	1	1	0	0
Mast cells	miR21KO_vs_WT	Gm16568	miR21KO	0	0	266	0.5	1	1	0	0
Mast cells	miR21KO_vs_WT	Deup1	miR21KO	0	0	266	0.5	1	1	0	0
Mast cells	miR21KO_vs_WT	Zfp558	miR21KO	0	0	266	0.5	1	1	0	0
Mast cells	miR21KO_vs_WT	Olfr839-ps1	miR21KO	0	0	266	0.5	1	1	0	0
Mast cells	miR21KO_vs_WT	Olfr857	miR21KO	0	0	266	0.5	1	1	0	0
Mast cells	miR21KO_vs_WT	Olfr859	miR21KO	0	0	266	0.5	1	1	0	0
Mast cells	miR21KO_vs_WT	Olfr77	miR21KO	0	0	266	0.5	1	1	0	0
Mast cells	miR21KO_vs_WT	Olfr873	miR21KO	0	0	266	0.5	1	1	0	0
Mast cells	miR21KO_vs_WT	Olfm2	miR21KO	0	0	266	0.5	1	1	0	0
Mast cells	miR21KO_vs_WT	Shfl	miR21KO	0	0	266	0.5	1	1	0	0
Mast cells	miR21KO_vs_WT	Gm47079	miR21KO	0	0	266	0.5	1	1	0	0
Mast cells	miR21KO_vs_WT	Gm26592	miR21KO	0	0	266	0.5	1	1	0	0
Mast cells	miR21KO_vs_WT	Fdx2	miR21KO	0.297063077382834	0.151137355159687	316.5	0.594924812030075	0.181565305829206	1	39.2857142857143	21.0526315789474
Mast cells	miR21KO_vs_WT	Gm16754	miR21KO	0	0	266	0.5	1	1	0	0
Mast cells	miR21KO_vs_WT	S1pr5	miR21KO	0	0	266	0.5	1	1	0	0
Mast cells	miR21KO_vs_WT	Gm39302	miR21KO	0	0	266	0.5	1	1	0	0
Mast cells	miR21KO_vs_WT	Gm36198	miR21KO	0	0	266	0.5	1	1	0	0
Mast cells	miR21KO_vs_WT	Timm29	miR21KO	0.0247552564485695	-0.0117261741072171	261.5	0.491541353383459	0.804206188697996	1	3.57142857142857	5.26315789473684
Mast cells	miR21KO_vs_WT	Angptl8	miR21KO	0	0	266	0.5	1	1	0	0
Mast cells	miR21KO_vs_WT	Ccdc151	miR21KO	0	0	266	0.5	1	1	0	0
Mast cells	miR21KO_vs_WT	6530413G14Rik	miR21KO	0	0	266	0.5	1	1	0	0
Mast cells	miR21KO_vs_WT	Zfp872	miR21KO	0	0	266	0.5	1	1	0	0
Mast cells	miR21KO_vs_WT	Gm39307	miR21KO	0	0	266	0.5	1	1	0	0
Mast cells	miR21KO_vs_WT	Gm48646	miR21KO	0	0	266	0.5	1	1	0	0
Mast cells	miR21KO_vs_WT	Gm10701	miR21KO	0	0	266	0.5	1	1	0	0
Mast cells	miR21KO_vs_WT	Gm47772	miR21KO	0.0247552564485695	0.0247552564485695	275.5	0.517857142857143	0.435156072445529	1	3.57142857142857	0
Mast cells	miR21KO_vs_WT	Tbx20	miR21KO	0	0	266	0.5	1	1	0	0
Mast cells	miR21KO_vs_WT	Gm29642	miR21KO	0	0	266	0.5	1	1	0	0
Mast cells	miR21KO_vs_WT	Gm48796	miR21KO	0	0	266	0.5	1	1	0	0
Mast cells	miR21KO_vs_WT	Igsf9b	miR21KO	0	0	266	0.5	1	1	0	0
Mast cells	miR21KO_vs_WT	Gm29724	miR21KO	0	0	266	0.5	1	1	0	0
Mast cells	miR21KO_vs_WT	Gm17508	miR21KO	0	0	266	0.5	1	1	0	0
Mast cells	miR21KO_vs_WT	4930517E14Rik	miR21KO	0.0247552564485695	0.0247552564485695	275.5	0.517857142857143	0.435156072445529	1	3.57142857142857	0
Mast cells	miR21KO_vs_WT	4930434F21Rik	miR21KO	0	0	266	0.5	1	1	0	0
Mast cells	miR21KO_vs_WT	Gm39317	miR21KO	0	0	266	0.5	1	1	0	0
Mast cells	miR21KO_vs_WT	Gm27240	miR21KO	0	0	266	0.5	1	1	0	0
Mast cells	miR21KO_vs_WT	Gm3331	miR21KO	0	0	266	0.5	1	1	0	0
Mast cells	miR21KO_vs_WT	4930581F22Rik	miR21KO	0	-0.0729628611115732	238	0.447368421052632	0.088313444911142	1	0	10.5263157894737
Mast cells	miR21KO_vs_WT	Gm39318	miR21KO	0	0	266	0.5	1	1	0	0
Mast cells	miR21KO_vs_WT	4933422A05Rik	miR21KO	0	0	266	0.5	1	1	0	0
Mast cells	miR21KO_vs_WT	Ddx25	miR21KO	0	0	266	0.5	1	1	0	0
Mast cells	miR21KO_vs_WT	Pate1	miR21KO	0	0	266	0.5	1	1	0	0
Mast cells	miR21KO_vs_WT	Pate7	miR21KO	0	0	266	0.5	1	1	0	0
Mast cells	miR21KO_vs_WT	Pate6	miR21KO	0	0	266	0.5	1	1	0	0
Mast cells	miR21KO_vs_WT	Pate9	miR21KO	0.542754356113564	0.229562642819473	314	0.590225563909774	0.257385764851241	1	53.5714285714286	42.1052631578947
Mast cells	miR21KO_vs_WT	Pate8	miR21KO	0	0	266	0.5	1	1	0	0
Mast cells	miR21KO_vs_WT	Pate14	miR21KO	0.138257178960996	0.065294317849423	286.5	0.538533834586466	0.482805116432753	1	17.8571428571429	10.5263157894737
Mast cells	miR21KO_vs_WT	1700027I24Rik	miR21KO	0	0	266	0.5	1	1	0	0
Mast cells	miR21KO_vs_WT	Gm26787	miR21KO	0	0	266	0.5	1	1	0	0
Mast cells	miR21KO_vs_WT	Gm34885	miR21KO	0	0	266	0.5	1	1	0	0
Mast cells	miR21KO_vs_WT	Hepacam	miR21KO	0	0	266	0.5	1	1	0	0
Mast cells	miR21KO_vs_WT	Olfr881	miR21KO	0	0	266	0.5	1	1	0	0
Mast cells	miR21KO_vs_WT	Olfr889	miR21KO	0	0	266	0.5	1	1	0	0
Mast cells	miR21KO_vs_WT	Olfr905	miR21KO	0	0	266	0.5	1	1	0	0
Mast cells	miR21KO_vs_WT	Olfr906	miR21KO	0	0	266	0.5	1	1	0	0
Mast cells	miR21KO_vs_WT	Olfr912	miR21KO	0	0	266	0.5	1	1	0	0
Mast cells	miR21KO_vs_WT	Olfr921	miR21KO	0	0	266	0.5	1	1	0	0
Mast cells	miR21KO_vs_WT	Olfr922	miR21KO	0	0	266	0.5	1	1	0	0
Mast cells	miR21KO_vs_WT	Olfr923	miR21KO	0	0	266	0.5	1	1	0	0
Mast cells	miR21KO_vs_WT	Olfr961	miR21KO	0	0	266	0.5	1	1	0	0
Mast cells	miR21KO_vs_WT	Olfr984	miR21KO	0	0	266	0.5	1	1	0	0
Mast cells	miR21KO_vs_WT	1700110K17Rik	miR21KO	0	0	266	0.5	1	1	0	0
Mast cells	miR21KO_vs_WT	Gm35177	miR21KO	0	0	266	0.5	1	1	0	0
Mast cells	miR21KO_vs_WT	Gm48294	miR21KO	0	0	266	0.5	1	1	0	0
Mast cells	miR21KO_vs_WT	Gm16096	miR21KO	0	0	266	0.5	1	1	0	0
Mast cells	miR21KO_vs_WT	Bsx	miR21KO	0	0	266	0.5	1	1	0	0
Mast cells	miR21KO_vs_WT	Jhy	miR21KO	0	0	266	0.5	1	1	0	0
Mast cells	miR21KO_vs_WT	Mir100hg	miR21KO	0	0	266	0.5	1	1	0	0
Mast cells	miR21KO_vs_WT	Gm48742	miR21KO	0	0	266	0.5	1	1	0	0
Mast cells	miR21KO_vs_WT	Gm28119	miR21KO	0	0	266	0.5	1	1	0	0
Mast cells	miR21KO_vs_WT	Gm39321	miR21KO	0	0	266	0.5	1	1	0	0
Mast cells	miR21KO_vs_WT	4930546K05Rik	miR21KO	0	0	266	0.5	1	1	0	0
Mast cells	miR21KO_vs_WT	Tecta	miR21KO	0	0	266	0.5	1	1	0	0
Mast cells	miR21KO_vs_WT	Gm30015	miR21KO	0	0	266	0.5	1	1	0	0
Mast cells	miR21KO_vs_WT	Nectin1	miR21KO	0.326024870819131	0.0493145880808269	284	0.533834586466165	0.655564453015749	1	39.2857142857143	31.5789473684211
Mast cells	miR21KO_vs_WT	Gm3898	miR21KO	0	0	266	0.5	1	1	0	0
Mast cells	miR21KO_vs_WT	Gm30373	miR21KO	0	0	266	0.5	1	1	0	0
Mast cells	miR21KO_vs_WT	E230034D01Rik	miR21KO	0	0	266	0.5	1	1	0	0
Mast cells	miR21KO_vs_WT	Gm39323	miR21KO	0	0	266	0.5	1	1	0	0
Mast cells	miR21KO_vs_WT	Gm49380	miR21KO	0	0	266	0.5	1	1	0	0
Mast cells	miR21KO_vs_WT	Gm10687	miR21KO	0	0	266	0.5	1	1	0	0
Mast cells	miR21KO_vs_WT	Ccdc153	miR21KO	0	0	266	0.5	1	1	0	0
Mast cells	miR21KO_vs_WT	Gm48604	miR21KO	0	0	266	0.5	1	1	0	0
Mast cells	miR21KO_vs_WT	Foxr1	miR21KO	0	0	266	0.5	1	1	0	0
Mast cells	miR21KO_vs_WT	Gm47204	miR21KO	0	0	266	0.5	1	1	0	0
Mast cells	miR21KO_vs_WT	Gm47230	miR21KO	0	0	266	0.5	1	1	0	0
Mast cells	miR21KO_vs_WT	Gm47231	miR21KO	0	0	266	0.5	1	1	0	0
Mast cells	miR21KO_vs_WT	Gm47232	miR21KO	0.0247552564485695	0.0247552564485695	275.5	0.517857142857143	0.435156072445529	1	3.57142857142857	0
Mast cells	miR21KO_vs_WT	BC049987	miR21KO	0	0	266	0.5	1	1	0	0
Mast cells	miR21KO_vs_WT	Gm39326	miR21KO	0	0	266	0.5	1	1	0	0
Mast cells	miR21KO_vs_WT	Gm30934	miR21KO	0	-0.0364814305557866	252	0.473684210526316	0.241760217099231	1	0	5.26315789473684
Mast cells	miR21KO_vs_WT	Jaml	miR21KO	0.369023899545057	-0.0446700508482144	245.5	0.461466165413534	0.623005683574435	1	35.7142857142857	47.3684210526316
Mast cells	miR21KO_vs_WT	Gm10684	miR21KO	0	0	266	0.5	1	1	0	0
Mast cells	miR21KO_vs_WT	BC049352	miR21KO	0	0	266	0.5	1	1	0	0
Mast cells	miR21KO_vs_WT	Lncbate3	miR21KO	0	0	266	0.5	1	1	0	0
Mast cells	miR21KO_vs_WT	Dscaml1	miR21KO	0	0	266	0.5	1	1	0	0
Mast cells	miR21KO_vs_WT	Gm48529	miR21KO	0	0	266	0.5	1	1	0	0
Mast cells	miR21KO_vs_WT	A830035O19Rik	miR21KO	0	0	266	0.5	1	1	0	0
Mast cells	miR21KO_vs_WT	4930448E22Rik	miR21KO	0	0	266	0.5	1	1	0	0
Mast cells	miR21KO_vs_WT	Gm31614	miR21KO	0	0	266	0.5	1	1	0	0
Mast cells	miR21KO_vs_WT	Tmprss5	miR21KO	0	0	266	0.5	1	1	0	0
Mast cells	miR21KO_vs_WT	Gm47077	miR21KO	0	-0.0364814305557866	252	0.473684210526316	0.241760217099231	1	0	5.26315789473684
Mast cells	miR21KO_vs_WT	Nkapd1	miR21KO	0.390016280434419	-0.0443641219646219	259	0.486842105263158	0.876094855364618	1	46.4285714285714	47.3684210526316
Mast cells	miR21KO_vs_WT	Btg4	miR21KO	0	0	266	0.5	1	1	0	0
Mast cells	miR21KO_vs_WT	4833427G06Rik	miR21KO	0	0	266	0.5	1	1	0	0
Mast cells	miR21KO_vs_WT	Gm32742	miR21KO	0	0	266	0.5	1	1	0	0
Mast cells	miR21KO_vs_WT	Pou2af1	miR21KO	0	0	266	0.5	1	1	0	0
Mast cells	miR21KO_vs_WT	Colca2	miR21KO	0	0	266	0.5	1	1	0	0
Mast cells	miR21KO_vs_WT	Gm6980	miR21KO	0	0	266	0.5	1	1	0	0
Mast cells	miR21KO_vs_WT	Poglut3	miR21KO	0.0495105128971389	-0.00831118650644578	270	0.507518796992481	0.857882273184748	1	7.14285714285714	5.26315789473684
Mast cells	miR21KO_vs_WT	4930550C14Rik	miR21KO	0	0	266	0.5	1	1	0	0
Mast cells	miR21KO_vs_WT	Rab39	miR21KO	0.0247552564485695	-0.0117261741072171	261.5	0.491541353383459	0.804206188697996	1	3.57142857142857	5.26315789473684
Mast cells	miR21KO_vs_WT	Elmod1	miR21KO	0	0	266	0.5	1	1	0	0
Mast cells	miR21KO_vs_WT	Chrna5	miR21KO	0	0	266	0.5	1	1	0	0
Mast cells	miR21KO_vs_WT	Chrna3	miR21KO	0.0247552564485695	0.0247552564485695	275.5	0.517857142857143	0.435156072445529	1	3.57142857142857	0
Mast cells	miR21KO_vs_WT	Chrnb4	miR21KO	0	0	266	0.5	1	1	0	0
Mast cells	miR21KO_vs_WT	Gm17226	miR21KO	0	0	266	0.5	1	1	0	0
Mast cells	miR21KO_vs_WT	Gm29322	miR21KO	0	0	266	0.5	1	1	0	0
Mast cells	miR21KO_vs_WT	Peak1os	miR21KO	0	0	266	0.5	1	1	0	0
Mast cells	miR21KO_vs_WT	Odf3l1	miR21KO	0	0	266	0.5	1	1	0	0
Mast cells	miR21KO_vs_WT	Gm47237	miR21KO	0	0	266	0.5	1	1	0	0
Mast cells	miR21KO_vs_WT	Gm10658	miR21KO	0	0	266	0.5	1	1	0	0
Mast cells	miR21KO_vs_WT	Cplx3	miR21KO	0	0	266	0.5	1	1	0	0
Mast cells	miR21KO_vs_WT	Cyp1a2	miR21KO	0	0	266	0.5	1	1	0	0
Mast cells	miR21KO_vs_WT	Insyn1	miR21KO	0.0247552564485695	-0.0117261741072171	261.5	0.491541353383459	0.804206188697996	1	3.57142857142857	5.26315789473684
Mast cells	miR21KO_vs_WT	Hcn4	miR21KO	0	0	266	0.5	1	1	0	0
Mast cells	miR21KO_vs_WT	Gm47271	miR21KO	0	0	266	0.5	1	1	0	0
Mast cells	miR21KO_vs_WT	9230112J17Rik	miR21KO	0	0	266	0.5	1	1	0	0
Mast cells	miR21KO_vs_WT	1700036A12Rik	miR21KO	0	0	266	0.5	1	1	0	0
Mast cells	miR21KO_vs_WT	Gm9869	miR21KO	0	0	266	0.5	1	1	0	0
Mast cells	miR21KO_vs_WT	Gm33699	miR21KO	0	0	266	0.5	1	1	0	0
Mast cells	miR21KO_vs_WT	Itga11	miR21KO	0	0	266	0.5	1	1	0	0
Mast cells	miR21KO_vs_WT	Gm16759	miR21KO	0	0	266	0.5	1	1	0	0
Mast cells	miR21KO_vs_WT	Iqch	miR21KO	0	0	266	0.5	1	1	0	0
Mast cells	miR21KO_vs_WT	Gm36033	miR21KO	0	0	266	0.5	1	1	0	0
Mast cells	miR21KO_vs_WT	Scarletltr	miR21KO	0	0	266	0.5	1	1	0	0
Mast cells	miR21KO_vs_WT	Gm48855	miR21KO	0	-0.0729628611115732	238	0.447368421052632	0.088313444911142	1	0	10.5263157894737
Mast cells	miR21KO_vs_WT	Slc24a1	miR21KO	0.0247552564485695	0.0247552564485695	275.5	0.517857142857143	0.435156072445529	1	3.57142857142857	0
Mast cells	miR21KO_vs_WT	Ints14	miR21KO	0.0639914096152877	0.0275099790595011	271.5	0.510338345864662	0.798093589757291	1	7.14285714285714	5.26315789473684
Mast cells	miR21KO_vs_WT	Igdcc3	miR21KO	0	0	266	0.5	1	1	0	0
Mast cells	miR21KO_vs_WT	Gm39363	miR21KO	0	0	266	0.5	1	1	0	0
Mast cells	miR21KO_vs_WT	Ubap1l	miR21KO	0	0	266	0.5	1	1	0	0
Mast cells	miR21KO_vs_WT	Kbtbd13	miR21KO	0	0	266	0.5	1	1	0	0
Mast cells	miR21KO_vs_WT	Gm47270	miR21KO	0	0	266	0.5	1	1	0	0
Mast cells	miR21KO_vs_WT	Ankdd1a	miR21KO	0	0	266	0.5	1	1	0	0
Mast cells	miR21KO_vs_WT	Gm17749	miR21KO	0	-0.0364814305557866	252	0.473684210526316	0.241760217099231	1	0	5.26315789473684
Mast cells	miR21KO_vs_WT	Pclaf	miR21KO	0.0495105128971389	0.0495105128971389	285	0.535714285714286	0.251559000282397	1	7.14285714285714	0
Mast cells	miR21KO_vs_WT	Ciao2a	miR21KO	0.336299230549552	0.00796635554747249	263	0.494360902255639	0.95059249431708	1	42.8571428571429	47.3684210526316
Mast cells	miR21KO_vs_WT	Gm28379	miR21KO	0	0	266	0.5	1	1	0	0
Mast cells	miR21KO_vs_WT	Gm15563	miR21KO	0	0	266	0.5	1	1	0	0
Mast cells	miR21KO_vs_WT	BC050972	miR21KO	0	0	266	0.5	1	1	0	0
Mast cells	miR21KO_vs_WT	Gm10646	miR21KO	0	0	266	0.5	1	1	0	0
Mast cells	miR21KO_vs_WT	Gm19299	miR21KO	0	0	266	0.5	1	1	0	0
Mast cells	miR21KO_vs_WT	Gm16144	miR21KO	0	0	266	0.5	1	1	0	0
Mast cells	miR21KO_vs_WT	Mindy2	miR21KO	0.123776282242847	0.0872948516870608	299.5	0.56296992481203	0.217336736904541	1	17.8571428571429	5.26315789473684
Mast cells	miR21KO_vs_WT	Gm32017	miR21KO	0	0	266	0.5	1	1	0	0
Mast cells	miR21KO_vs_WT	Gm27253	miR21KO	0	0	266	0.5	1	1	0	0
Mast cells	miR21KO_vs_WT	BC065403	miR21KO	0	0	266	0.5	1	1	0	0
Mast cells	miR21KO_vs_WT	Gm27241	miR21KO	0	0	266	0.5	1	1	0	0
Mast cells	miR21KO_vs_WT	Dnaaf4	miR21KO	0	0	266	0.5	1	1	0	0
Mast cells	miR21KO_vs_WT	2310009A05Rik	miR21KO	0.0742657693457084	0.0377843387899218	280.5	0.527255639097744	0.530647118804954	1	10.7142857142857	5.26315789473684
Mast cells	miR21KO_vs_WT	Khdc3	miR21KO	0	0	266	0.5	1	1	0	0
Mast cells	miR21KO_vs_WT	Onecut1	miR21KO	0	0	266	0.5	1	1	0	0
Mast cells	miR21KO_vs_WT	Gm19531	miR21KO	0	0	266	0.5	1	1	0	0
Mast cells	miR21KO_vs_WT	Gm48677	miR21KO	0	0	266	0.5	1	1	0	0
Mast cells	miR21KO_vs_WT	Mlip	miR21KO	0	0	266	0.5	1	1	0	0
Mast cells	miR21KO_vs_WT	Gm19569	miR21KO	0.0247552564485695	0.0247552564485695	275.5	0.517857142857143	0.435156072445529	1	3.57142857142857	0
Mast cells	miR21KO_vs_WT	Gm47818	miR21KO	0	0	266	0.5	1	1	0	0
Mast cells	miR21KO_vs_WT	Gm34829	miR21KO	0	0	266	0.5	1	1	0	0
Mast cells	miR21KO_vs_WT	Gm3776	miR21KO	0	0	266	0.5	1	1	0	0
Mast cells	miR21KO_vs_WT	Cgas	miR21KO	0.0639914096152877	0.0639914096152877	285	0.535714285714286	0.251559000282397	1	7.14285714285714	0
Mast cells	miR21KO_vs_WT	Gm39377	miR21KO	0	0	266	0.5	1	1	0	0
Mast cells	miR21KO_vs_WT	4930429F24Rik	miR21KO	0	0	266	0.5	1	1	0	0
Mast cells	miR21KO_vs_WT	D430036J16Rik	miR21KO	0	0	266	0.5	1	1	0	0
Mast cells	miR21KO_vs_WT	Gm29054	miR21KO	0	0	266	0.5	1	1	0	0
Mast cells	miR21KO_vs_WT	Gm39384	miR21KO	0	0	266	0.5	1	1	0	0
Mast cells	miR21KO_vs_WT	Gm36278	miR21KO	0	0	266	0.5	1	1	0	0
Mast cells	miR21KO_vs_WT	Gm48831	miR21KO	0	0	266	0.5	1	1	0	0
Mast cells	miR21KO_vs_WT	Tent5a	miR21KO	0.361054486998121	0.0994853659678057	287.5	0.540413533834586	0.592503476586343	1	39.2857142857143	31.5789473684211
Mast cells	miR21KO_vs_WT	Gm48832	miR21KO	0	0	266	0.5	1	1	0	0
Mast cells	miR21KO_vs_WT	9330154J02Rik	miR21KO	0	0	266	0.5	1	1	0	0
Mast cells	miR21KO_vs_WT	Dop1a	miR21KO	0.0495105128971389	-0.0599337787702208	243	0.456766917293233	0.36215241946295	1	7.14285714285714	15.7894736842105
Mast cells	miR21KO_vs_WT	Gm28229	miR21KO	0	0	266	0.5	1	1	0	0
Mast cells	miR21KO_vs_WT	Snhg5	miR21KO	0	-0.0729628611115732	238	0.447368421052632	0.088313444911142	1	0	10.5263157894737
Mast cells	miR21KO_vs_WT	Trim43a	miR21KO	0	0	266	0.5	1	1	0	0
Mast cells	miR21KO_vs_WT	9430037G07Rik	miR21KO	0	0	266	0.5	1	1	0	0
Mast cells	miR21KO_vs_WT	Gm10634	miR21KO	0	0	266	0.5	1	1	0	0
Mast cells	miR21KO_vs_WT	9330159M07Rik	miR21KO	0.0495105128971389	-0.0599337787702208	243	0.456766917293233	0.36215241946295	1	7.14285714285714	15.7894736842105
Mast cells	miR21KO_vs_WT	Gm2396	miR21KO	0.152738075679145	-0.166652744754756	215	0.404135338345865	0.151979000566588	1	17.8571428571429	36.8421052631579
Mast cells	miR21KO_vs_WT	4930579C12Rik	miR21KO	0.0247552564485695	-0.0117261741072171	261.5	0.491541353383459	0.804206188697996	1	3.57142857142857	5.26315789473684
Mast cells	miR21KO_vs_WT	Minar1	miR21KO	0	0	266	0.5	1	1	0	0
Mast cells	miR21KO_vs_WT	1700057G04Rik	miR21KO	0	0	266	0.5	1	1	0	0
Mast cells	miR21KO_vs_WT	Dipk2a	miR21KO	0.0247552564485695	0.0247552564485695	275.5	0.517857142857143	0.435156072445529	1	3.57142857142857	0
Mast cells	miR21KO_vs_WT	Paqr9	miR21KO	0	0	266	0.5	1	1	0	0
Mast cells	miR21KO_vs_WT	BC043934	miR21KO	0	0	266	0.5	1	1	0	0
Mast cells	miR21KO_vs_WT	Gm28729	miR21KO	0	0	266	0.5	1	1	0	0
Mast cells	miR21KO_vs_WT	A930006L05Rik	miR21KO	0	0	266	0.5	1	1	0	0
Mast cells	miR21KO_vs_WT	C430002N11Rik	miR21KO	0	0	266	0.5	1	1	0	0
Mast cells	miR21KO_vs_WT	Gm16010	miR21KO	0	0	266	0.5	1	1	0	0
Mast cells	miR21KO_vs_WT	Gm16185	miR21KO	0	0	266	0.5	1	1	0	0
Mast cells	miR21KO_vs_WT	4930579K19Rik	miR21KO	0.0247552564485695	0.0247552564485695	275.5	0.517857142857143	0.435156072445529	1	3.57142857142857	0
Mast cells	miR21KO_vs_WT	Gm37637	miR21KO	0	0	266	0.5	1	1	0	0
Mast cells	miR21KO_vs_WT	Foxl2	miR21KO	0	0	266	0.5	1	1	0	0
Mast cells	miR21KO_vs_WT	Gm28087	miR21KO	0	0	266	0.5	1	1	0	0
Mast cells	miR21KO_vs_WT	Nme9	miR21KO	0	0	266	0.5	1	1	0	0
Mast cells	miR21KO_vs_WT	Gm34397	miR21KO	0	0	266	0.5	1	1	0	0
Mast cells	miR21KO_vs_WT	Gm28586	miR21KO	0	0	266	0.5	1	1	0	0
Mast cells	miR21KO_vs_WT	Gm5627	miR21KO	0	0	266	0.5	1	1	0	0
Mast cells	miR21KO_vs_WT	Gm47416	miR21KO	0	0	266	0.5	1	1	0	0
Mast cells	miR21KO_vs_WT	5830418P13Rik	miR21KO	0	0	266	0.5	1	1	0	0
Mast cells	miR21KO_vs_WT	Gm33054	miR21KO	0	0	266	0.5	1	1	0	0
Mast cells	miR21KO_vs_WT	Nek11	miR21KO	0	0	266	0.5	1	1	0	0
Mast cells	miR21KO_vs_WT	Gm19667	miR21KO	0	-0.0364814305557866	252	0.473684210526316	0.241760217099231	1	0	5.26315789473684
Mast cells	miR21KO_vs_WT	Col6a6	miR21KO	0	0	266	0.5	1	1	0	0
Mast cells	miR21KO_vs_WT	4930500F10Rik	miR21KO	0	0	266	0.5	1	1	0	0
Mast cells	miR21KO_vs_WT	Gm29123	miR21KO	0	0	266	0.5	1	1	0	0
Mast cells	miR21KO_vs_WT	Gm28959	miR21KO	0	0	266	0.5	1	1	0	0
Mast cells	miR21KO_vs_WT	Grm2	miR21KO	0	0	266	0.5	1	1	0	0
Mast cells	miR21KO_vs_WT	Dcaf1	miR21KO	0.0495105128971389	0.0130290823413524	271	0.509398496240602	0.817939040899952	1	7.14285714285714	5.26315789473684
Mast cells	miR21KO_vs_WT	1700039M15Rik	miR21KO	0	0	266	0.5	1	1	0	0
Mast cells	miR21KO_vs_WT	Naa80	miR21KO	0	0	266	0.5	1	1	0	0
Mast cells	miR21KO_vs_WT	Lsmem2	miR21KO	0	0	266	0.5	1	1	0	0
Mast cells	miR21KO_vs_WT	Gm37850	miR21KO	0	0	266	0.5	1	1	0	0
Mast cells	miR21KO_vs_WT	Inka1	miR21KO	0	0	266	0.5	1	1	0	0
Mast cells	miR21KO_vs_WT	Gm38134	miR21KO	0	0	266	0.5	1	1	0	0
Mast cells	miR21KO_vs_WT	4930447F24Rik	miR21KO	0	0	266	0.5	1	1	0	0
Mast cells	miR21KO_vs_WT	Gm37963	miR21KO	0	0	266	0.5	1	1	0	0
Mast cells	miR21KO_vs_WT	Ccdc36	miR21KO	0	0	266	0.5	1	1	0	0
Mast cells	miR21KO_vs_WT	Gm38163	miR21KO	0	-0.0364814305557866	252	0.473684210526316	0.241760217099231	1	0	5.26315789473684
Mast cells	miR21KO_vs_WT	Ngp	miR21KO	0	0	266	0.5	1	1	0	0
Mast cells	miR21KO_vs_WT	Gm35715	miR21KO	0	0	266	0.5	1	1	0	0
Mast cells	miR21KO_vs_WT	Prss44	miR21KO	0	0	266	0.5	1	1	0	0
Mast cells	miR21KO_vs_WT	Lrrc2	miR21KO	0	0	266	0.5	1	1	0	0
Mast cells	miR21KO_vs_WT	Rtp3	miR21KO	0	0	266	0.5	1	1	0	0
Mast cells	miR21KO_vs_WT	AU023762	miR21KO	0	0	266	0.5	1	1	0	0
Mast cells	miR21KO_vs_WT	Gm36745	miR21KO	0	0	266	0.5	1	1	0	0
Mast cells	miR21KO_vs_WT	4930520O04Rik	miR21KO	0.0742657693457084	0.0377843387899218	280.5	0.527255639097744	0.530647118804954	1	10.7142857142857	5.26315789473684
Mast cells	miR21KO_vs_WT	Ccr4	miR21KO	0	0	266	0.5	1	1	0	0
Mast cells	miR21KO_vs_WT	Trim71	miR21KO	0	0	266	0.5	1	1	0	0
Mast cells	miR21KO_vs_WT	Gm4665	miR21KO	0	0	266	0.5	1	1	0	0
Mast cells	miR21KO_vs_WT	Gadl1	miR21KO	0	0	266	0.5	1	1	0	0
Mast cells	miR21KO_vs_WT	Gm31410	miR21KO	0	-0.0364814305557866	252	0.473684210526316	0.241760217099231	1	0	5.26315789473684
Mast cells	miR21KO_vs_WT	Gm17396	miR21KO	0.0247552564485695	0.0247552564485695	275.5	0.517857142857143	0.435156072445529	1	3.57142857142857	0
Mast cells	miR21KO_vs_WT	Zcwpw2	miR21KO	0	0	266	0.5	1	1	0	0
Mast cells	miR21KO_vs_WT	Slc22a14	miR21KO	0	0	266	0.5	1	1	0	0
Mast cells	miR21KO_vs_WT	Slc22a13	miR21KO	0	0	266	0.5	1	1	0	0
Mast cells	miR21KO_vs_WT	Gm47320	miR21KO	0	0	266	0.5	1	1	0	0
Mast cells	miR21KO_vs_WT	Scn5a	miR21KO	0	0	266	0.5	1	1	0	0
Mast cells	miR21KO_vs_WT	Scn11a	miR21KO	0	0	266	0.5	1	1	0	0
Mast cells	miR21KO_vs_WT	1700019L13Rik	miR21KO	0.0247552564485695	-0.0117261741072171	261.5	0.491541353383459	0.804206188697996	1	3.57142857142857	5.26315789473684
Mast cells	miR21KO_vs_WT	Gm47043	miR21KO	0	0	266	0.5	1	1	0	0
Mast cells	miR21KO_vs_WT	Gm49427	miR21KO	0	0	266	0.5	1	1	0	0
Mast cells	miR21KO_vs_WT	Mobp	miR21KO	0	0	266	0.5	1	1	0	0
Mast cells	miR21KO_vs_WT	D830035M03Rik	miR21KO	0	0	266	0.5	1	1	0	0
Mast cells	miR21KO_vs_WT	Gm39459	miR21KO	0.0247552564485695	0.0247552564485695	275.5	0.517857142857143	0.435156072445529	1	3.57142857142857	0
Mast cells	miR21KO_vs_WT	Gm34655	miR21KO	0	0	266	0.5	1	1	0	0
Mast cells	miR21KO_vs_WT	Gm38661	miR21KO	0	0	266	0.5	1	1	0	0
Mast cells	miR21KO_vs_WT	Ss18l2	miR21KO	0.0742657693457084	0.0742657693457084	294.5	0.553571428571429	0.152048227816383	1	10.7142857142857	0
Mast cells	miR21KO_vs_WT	E530011L22Rik	miR21KO	0	0	266	0.5	1	1	0	0
Mast cells	miR21KO_vs_WT	Gm47112	miR21KO	0	0	266	0.5	1	1	0	0
Mast cells	miR21KO_vs_WT	Gm47113	miR21KO	0	-0.0578216994035847	252	0.473684210526316	0.241760217099231	1	0	5.26315789473684
Mast cells	miR21KO_vs_WT	Gm47117	miR21KO	0	0	266	0.5	1	1	0	0
Mast cells	miR21KO_vs_WT	Gm47121	miR21KO	0	0	266	0.5	1	1	0	0
Mast cells	miR21KO_vs_WT	A730085K08Rik	miR21KO	0	0	266	0.5	1	1	0	0
Mast cells	miR21KO_vs_WT	Gm47128	miR21KO	0	0	266	0.5	1	1	0	0
Mast cells	miR21KO_vs_WT	9530059O14Rik	miR21KO	0	0	266	0.5	1	1	0	0
Mast cells	miR21KO_vs_WT	Gm47140	miR21KO	0	0	266	0.5	1	1	0	0
Mast cells	miR21KO_vs_WT	A530083I20Rik	miR21KO	0	0	266	0.5	1	1	0	0
Mast cells	miR21KO_vs_WT	Gm9856	miR21KO	0.0247552564485695	0.0247552564485695	275.5	0.517857142857143	0.435156072445529	1	3.57142857142857	0
Mast cells	miR21KO_vs_WT	Gm17200	miR21KO	0	-0.0364814305557866	252	0.473684210526316	0.241760217099231	1	0	5.26315789473684
Mast cells	miR21KO_vs_WT	Ccr9	miR21KO	0.0742657693457084	0.0742657693457084	285	0.535714285714286	0.251559000282397	1	7.14285714285714	0
Mast cells	miR21KO_vs_WT	Gm17021	miR21KO	0	0	266	0.5	1	1	0	0
Mast cells	miR21KO_vs_WT	Ccr3	miR21KO	0.0247552564485695	0.0247552564485695	275.5	0.517857142857143	0.435156072445529	1	3.57142857142857	0
Mast cells	miR21KO_vs_WT	Gm39469	miR21KO	0.0639914096152877	-0.0303117203440836	257	0.483082706766917	0.703398575556875	1	7.14285714285714	10.5263157894737
Mast cells	miR21KO_vs_WT	Gm16153	miR21KO	0	0	266	0.5	1	1	0	0
Mast cells	miR21KO_vs_WT	Ccdc170	miR21KO	0	0	266	0.5	1	1	0	0
Mast cells	miR21KO_vs_WT	Gm10097	miR21KO	0	0	266	0.5	1	1	0	0
Mast cells	miR21KO_vs_WT	Vip	miR21KO	0	0	266	0.5	1	1	0	0
Mast cells	miR21KO_vs_WT	Oprm1	miR21KO	0.0495105128971389	-0.0234523482144342	257	0.483082706766917	0.703433442861031	1	7.14285714285714	10.5263157894737
Mast cells	miR21KO_vs_WT	Gm30906	miR21KO	0	0	266	0.5	1	1	0	0
Mast cells	miR21KO_vs_WT	Gm46210	miR21KO	0	0	266	0.5	1	1	0	0
Mast cells	miR21KO_vs_WT	Gm32105	miR21KO	0	0	266	0.5	1	1	0	0
Mast cells	miR21KO_vs_WT	Gm46212	miR21KO	0	0	266	0.5	1	1	0	0
Mast cells	miR21KO_vs_WT	Gm47761	miR21KO	0	0	266	0.5	1	1	0	0
Mast cells	miR21KO_vs_WT	Gm47769	miR21KO	0	0	266	0.5	1	1	0	0
Mast cells	miR21KO_vs_WT	Txlnb	miR21KO	0	0	266	0.5	1	1	0	0
Mast cells	miR21KO_vs_WT	Ect2l	miR21KO	0	0	266	0.5	1	1	0	0
Mast cells	miR21KO_vs_WT	Gm32926	miR21KO	0	0	266	0.5	1	1	0	0
Mast cells	miR21KO_vs_WT	Gm20139	miR21KO	0	0	266	0.5	1	1	0	0
Mast cells	miR21KO_vs_WT	Gm33104	miR21KO	0.0639914096152877	0.0275099790595011	271.5	0.510338345864662	0.798093589757291	1	7.14285714285714	5.26315789473684
Mast cells	miR21KO_vs_WT	Il22ra2	miR21KO	0	0	266	0.5	1	1	0	0
Mast cells	miR21KO_vs_WT	1700021A07Rik	miR21KO	0	0	266	0.5	1	1	0	0
Mast cells	miR21KO_vs_WT	Raet1e	miR21KO	0	0	266	0.5	1	1	0	0
Mast cells	miR21KO_vs_WT	H60b	miR21KO	0	0	266	0.5	1	1	0	0
Mast cells	miR21KO_vs_WT	Gm26740	miR21KO	0	0	266	0.5	1	1	0	0
Mast cells	miR21KO_vs_WT	Gm10824	miR21KO	0	0	266	0.5	1	1	0	0
Mast cells	miR21KO_vs_WT	Eya4	miR21KO	0	0	266	0.5	1	1	0	0
Mast cells	miR21KO_vs_WT	Gm40614	miR21KO	0	0	266	0.5	1	1	0	0
Mast cells	miR21KO_vs_WT	Gm15270	miR21KO	0	0	266	0.5	1	1	0	0
Mast cells	miR21KO_vs_WT	Ccn2	miR21KO	0.057479925444075	0.0209984948882884	262	0.492481203007519	0.828271608259714	1	3.57142857142857	5.26315789473684
Mast cells	miR21KO_vs_WT	Gm36172	miR21KO	0	0	266	0.5	1	1	0	0
Mast cells	miR21KO_vs_WT	Gm36543	miR21KO	0	0	266	0.5	1	1	0	0
Mast cells	miR21KO_vs_WT	Samd3	miR21KO	0	0	266	0.5	1	1	0	0
Mast cells	miR21KO_vs_WT	Themis	miR21KO	0	0	266	0.5	1	1	0	0
Mast cells	miR21KO_vs_WT	Gm46218	miR21KO	0	0	266	0.5	1	1	0	0
Mast cells	miR21KO_vs_WT	Gm48159	miR21KO	0	0	266	0.5	1	1	0	0
Mast cells	miR21KO_vs_WT	Gm20300	miR21KO	0.123776282242847	0.0872948516870608	299.5	0.56296992481203	0.217336736904541	1	17.8571428571429	5.26315789473684
Mast cells	miR21KO_vs_WT	Nkain2	miR21KO	0	0	266	0.5	1	1	0	0
Mast cells	miR21KO_vs_WT	Zup1	miR21KO	0.311543974100982	0.159419144738026	321.5	0.604323308270677	0.137433158969027	1	39.2857142857143	15.7894736842105
Mast cells	miR21KO_vs_WT	A830082N09Rik	miR21KO	0	-0.0364814305557866	252	0.473684210526316	0.241760217099231	1	0	5.26315789473684
Mast cells	miR21KO_vs_WT	Gm48045	miR21KO	0.0247552564485695	0.0247552564485695	275.5	0.517857142857143	0.435156072445529	1	3.57142857142857	0
Mast cells	miR21KO_vs_WT	Calhm5	miR21KO	0	0	266	0.5	1	1	0	0
Mast cells	miR21KO_vs_WT	Calhm6	miR21KO	0	0	266	0.5	1	1	0	0
Mast cells	miR21KO_vs_WT	Gm47512	miR21KO	0.0247552564485695	0.0247552564485695	275.5	0.517857142857143	0.435156072445529	1	3.57142857142857	0
Mast cells	miR21KO_vs_WT	5930403N24Rik	miR21KO	0.0247552564485695	-0.0117261741072171	261.5	0.491541353383459	0.804206188697996	1	3.57142857142857	5.26315789473684
Mast cells	miR21KO_vs_WT	Ccn6	miR21KO	0	0	266	0.5	1	1	0	0
Mast cells	miR21KO_vs_WT	Gm16364.1	miR21KO	0	0	266	0.5	1	1	0	0
Mast cells	miR21KO_vs_WT	E130307A14Rik	miR21KO	0	-0.0364814305557866	252	0.473684210526316	0.241760217099231	1	0	5.26315789473684
Mast cells	miR21KO_vs_WT	Mfsd4b4	miR21KO	0	0	266	0.5	1	1	0	0
Mast cells	miR21KO_vs_WT	Mfsd4b5	miR21KO	0	0	266	0.5	1	1	0	0
Mast cells	miR21KO_vs_WT	Mfsd4b1	miR21KO	0	0	266	0.5	1	1	0	0
Mast cells	miR21KO_vs_WT	Gm47598	miR21KO	0	0	266	0.5	1	1	0	0
Mast cells	miR21KO_vs_WT	A930033M14Rik	miR21KO	0	0	266	0.5	1	1	0	0
Mast cells	miR21KO_vs_WT	Slc22a16	miR21KO	0	0	266	0.5	1	1	0	0
Mast cells	miR21KO_vs_WT	Ak9	miR21KO	0	0	266	0.5	1	1	0	0
Mast cells	miR21KO_vs_WT	5730435O14Rik	miR21KO	0	0	266	0.5	1	1	0	0
Mast cells	miR21KO_vs_WT	Armc2	miR21KO	0	0	266	0.5	1	1	0	0
Mast cells	miR21KO_vs_WT	Afg1l	miR21KO	0	0	266	0.5	1	1	0	0
Mast cells	miR21KO_vs_WT	Gm15199	miR21KO	0	0	266	0.5	1	1	0	0
Mast cells	miR21KO_vs_WT	Gm34006	miR21KO	0	0	266	0.5	1	1	0	0
Mast cells	miR21KO_vs_WT	Gm48671	miR21KO	0	0	266	0.5	1	1	0	0
Mast cells	miR21KO_vs_WT	Gm47889	miR21KO	0	0	266	0.5	1	1	0	0
Mast cells	miR21KO_vs_WT	Gm34481	miR21KO	0	0	266	0.5	1	1	0	0
Mast cells	miR21KO_vs_WT	Gm47927	miR21KO	0	0	266	0.5	1	1	0	0
Mast cells	miR21KO_vs_WT	Gm47926	miR21KO	0	0	266	0.5	1	1	0	0
Mast cells	miR21KO_vs_WT	Crybg1	miR21KO	0.198042051588556	-0.00570537003817534	262	0.492481203007519	0.920481202946485	1	25	26.3157894736842
Mast cells	miR21KO_vs_WT	Gm35028	miR21KO	0	0	266	0.5	1	1	0	0
Mast cells	miR21KO_vs_WT	Gm48065	miR21KO	0.0639914096152877	-0.00897145149628549	258	0.484962406015038	0.736819077240854	1	7.14285714285714	10.5263157894737
Mast cells	miR21KO_vs_WT	Gm35154	miR21KO	0.113501922512427	0.07702049195664	290.5	0.546052631578947	0.330550763359221	1	14.2857142857143	5.26315789473684
Mast cells	miR21KO_vs_WT	Gm47389	miR21KO	0	0	266	0.5	1	1	0	0
Mast cells	miR21KO_vs_WT	4930431F10Rik	miR21KO	0	0	266	0.5	1	1	0	0
Mast cells	miR21KO_vs_WT	Gm47392	miR21KO	0	0	266	0.5	1	1	0	0
Mast cells	miR21KO_vs_WT	Gm47398	miR21KO	0	0	266	0.5	1	1	0	0
Mast cells	miR21KO_vs_WT	Lin28b	miR21KO	0	0	266	0.5	1	1	0	0
Mast cells	miR21KO_vs_WT	D030045P18Rik	miR21KO	0	0	266	0.5	1	1	0	0
Mast cells	miR21KO_vs_WT	Grik2	miR21KO	0	0	266	0.5	1	1	0	0
Mast cells	miR21KO_vs_WT	Gm46224	miR21KO	0.301269614370562	0.061040762188044	287	0.539473684210526	0.5988949330947	1	39.2857142857143	31.5789473684211
Mast cells	miR21KO_vs_WT	Nepn	miR21KO	0	0	266	0.5	1	1	0	0
Mast cells	miR21KO_vs_WT	Slc35f1	miR21KO	0	0	266	0.5	1	1	0	0
Mast cells	miR21KO_vs_WT	Gm47644	miR21KO	0.0495105128971389	0.0495105128971389	285	0.535714285714286	0.251559000282397	1	7.14285714285714	0
Mast cells	miR21KO_vs_WT	Gm36229	miR21KO	0	-0.0578216994035847	252	0.473684210526316	0.241760217099231	1	0	5.26315789473684
Mast cells	miR21KO_vs_WT	Gm20597	miR21KO	0	0	266	0.5	1	1	0	0
Mast cells	miR21KO_vs_WT	Gm47738	miR21KO	0	0	266	0.5	1	1	0	0
Mast cells	miR21KO_vs_WT	Gm47917	miR21KO	0	0	266	0.5	1	1	0	0
Mast cells	miR21KO_vs_WT	4930467K11Rik	miR21KO	0	0	266	0.5	1	1	0	0
Mast cells	miR21KO_vs_WT	BB019430	miR21KO	0	0	266	0.5	1	1	0	0
Mast cells	miR21KO_vs_WT	Gm10322	miR21KO	0	0	266	0.5	1	1	0	0
Mast cells	miR21KO_vs_WT	Gm26947	miR21KO	0	0	266	0.5	1	1	0	0
Mast cells	miR21KO_vs_WT	Tbata	miR21KO	0	0	266	0.5	1	1	0	0
Mast cells	miR21KO_vs_WT	Prf1	miR21KO	0	-0.0364814305557866	252	0.473684210526316	0.241760217099231	1	0	5.26315789473684
Mast cells	miR21KO_vs_WT	Gm48086	miR21KO	0	0	266	0.5	1	1	0	0
Mast cells	miR21KO_vs_WT	1700022H01Rik	miR21KO	0	0	266	0.5	1	1	0	0
Mast cells	miR21KO_vs_WT	Fam241b	miR21KO	0	0	266	0.5	1	1	0	0
Mast cells	miR21KO_vs_WT	Gm47257	miR21KO	0	0	266	0.5	1	1	0	0
Mast cells	miR21KO_vs_WT	Pbld1	miR21KO	0	0	266	0.5	1	1	0	0
Mast cells	miR21KO_vs_WT	Atoh7	miR21KO	0	0	266	0.5	1	1	0	0
Mast cells	miR21KO_vs_WT	1700120B22Rik	miR21KO	0	0	266	0.5	1	1	0	0
Mast cells	miR21KO_vs_WT	Ctnna3	miR21KO	0	0	266	0.5	1	1	0	0
Mast cells	miR21KO_vs_WT	Gm47903	miR21KO	0	0	266	0.5	1	1	0	0
Mast cells	miR21KO_vs_WT	Gm31763	miR21KO	0.0247552564485695	0.0247552564485695	275.5	0.517857142857143	0.435156072445529	1	3.57142857142857	0
Mast cells	miR21KO_vs_WT	Gm32023	miR21KO	0	0	266	0.5	1	1	0	0
Mast cells	miR21KO_vs_WT	Gm32255	miR21KO	0	0	266	0.5	1	1	0	0
Mast cells	miR21KO_vs_WT	Cabcoco1	miR21KO	0	0	266	0.5	1	1	0	0
Mast cells	miR21KO_vs_WT	Mrln	miR21KO	0	0	266	0.5	1	1	0	0
Mast cells	miR21KO_vs_WT	Gm7097	miR21KO	0	0	266	0.5	1	1	0	0
Mast cells	miR21KO_vs_WT	Gm48024	miR21KO	0	0	266	0.5	1	1	0	0
Mast cells	miR21KO_vs_WT	Gm48025	miR21KO	0	0	266	0.5	1	1	0	0
Mast cells	miR21KO_vs_WT	C730027H18Rik	miR21KO	0	0	266	0.5	1	1	0	0
Mast cells	miR21KO_vs_WT	Gm34544	miR21KO	0	0	266	0.5	1	1	0	0
Mast cells	miR21KO_vs_WT	Gstt4	miR21KO	0	0	266	0.5	1	1	0	0
Mast cells	miR21KO_vs_WT	Gm867	miR21KO	0	0	266	0.5	1	1	0	0
Mast cells	miR21KO_vs_WT	Vpreb3	miR21KO	0	0	266	0.5	1	1	0	0
Mast cells	miR21KO_vs_WT	Gm5134	miR21KO	0	0	266	0.5	1	1	0	0
Mast cells	miR21KO_vs_WT	Gm16222	miR21KO	0	0	266	0.5	1	1	0	0
Mast cells	miR21KO_vs_WT	2610028H24Rik	miR21KO	0	0	266	0.5	1	1	0	0
Mast cells	miR21KO_vs_WT	Cfap410	miR21KO	0	-0.0364814305557866	252	0.473684210526316	0.241760217099231	1	0	5.26315789473684
Mast cells	miR21KO_vs_WT	Aire	miR21KO	0	0	266	0.5	1	1	0	0
Mast cells	miR21KO_vs_WT	Gm47922	miR21KO	0	0	266	0.5	1	1	0	0
Mast cells	miR21KO_vs_WT	Gatd3a	miR21KO	0.123776282242847	0.0508134211312742	285.5	0.536654135338346	0.506083993396918	1	17.8571428571429	10.5263157894737
Mast cells	miR21KO_vs_WT	Gm30122	miR21KO	0	0	266	0.5	1	1	0	0
Mast cells	miR21KO_vs_WT	Gm40709	miR21KO	0	0	266	0.5	1	1	0	0
Mast cells	miR21KO_vs_WT	4921516A02Rik	miR21KO	0	0	266	0.5	1	1	0	0
Mast cells	miR21KO_vs_WT	Olfr57	miR21KO	0	0	266	0.5	1	1	0	0
Mast cells	miR21KO_vs_WT	Gm47015	miR21KO	0	0	266	0.5	1	1	0	0
Mast cells	miR21KO_vs_WT	C2cd4c	miR21KO	0	0	266	0.5	1	1	0	0
Mast cells	miR21KO_vs_WT	Gm47163	miR21KO	0	0	266	0.5	1	1	0	0
Mast cells	miR21KO_vs_WT	Fgf22	miR21KO	0	0	266	0.5	1	1	0	0
Mast cells	miR21KO_vs_WT	Prss57	miR21KO	0	0	266	0.5	1	1	0	0
Mast cells	miR21KO_vs_WT	E130317F20Rik	miR21KO	0.0247552564485695	0.0247552564485695	275.5	0.517857142857143	0.435156072445529	1	3.57142857142857	0
Mast cells	miR21KO_vs_WT	Elane	miR21KO	0	0	266	0.5	1	1	0	0
Mast cells	miR21KO_vs_WT	Arhgap45	miR21KO	0.227003845024853	0.0232564233981221	267	0.50187969924812	0.988665277798519	1	25	26.3157894736842
Mast cells	miR21KO_vs_WT	Pwwp3a	miR21KO	0.0247552564485695	-0.0117261741072171	261.5	0.491541353383459	0.804206188697996	1	3.57142857142857	5.26315789473684
Mast cells	miR21KO_vs_WT	Onecut3	miR21KO	0	0	266	0.5	1	1	0	0
Mast cells	miR21KO_vs_WT	Gm29093	miR21KO	0	0	266	0.5	1	1	0	0
Mast cells	miR21KO_vs_WT	Scamp4	miR21KO	0	0	266	0.5	1	1	0	0
Mast cells	miR21KO_vs_WT	Gm49322	miR21KO	0	0	266	0.5	1	1	0	0
Mast cells	miR21KO_vs_WT	Diras1	miR21KO	0	0	266	0.5	1	1	0	0
Mast cells	miR21KO_vs_WT	Nmrk2	miR21KO	0	0	266	0.5	1	1	0	0
Mast cells	miR21KO_vs_WT	Atcay	miR21KO	0	0	266	0.5	1	1	0	0
Mast cells	miR21KO_vs_WT	Gipc3	miR21KO	0	0	266	0.5	1	1	0	0
Mast cells	miR21KO_vs_WT	Gm48552	miR21KO	0	0	266	0.5	1	1	0	0
Mast cells	miR21KO_vs_WT	Tle5	miR21KO	0.425045896613409	-0.322526219079722	163	0.306390977443609	0.0120756042065543	1	57.1428571428571	89.4736842105263
Mast cells	miR21KO_vs_WT	Gm10778	miR21KO	0	0	266	0.5	1	1	0	0
Mast cells	miR21KO_vs_WT	Zfp781	miR21KO	0	0	266	0.5	1	1	0	0
Mast cells	miR21KO_vs_WT	Zfp873	miR21KO	0	0	266	0.5	1	1	0	0
Mast cells	miR21KO_vs_WT	BC024063	miR21KO	0	0	266	0.5	1	1	0	0
Mast cells	miR21KO_vs_WT	Gm15608	miR21KO	0	0	266	0.5	1	1	0	0
Mast cells	miR21KO_vs_WT	Gm38560	miR21KO	0	0	266	0.5	1	1	0	0
Mast cells	miR21KO_vs_WT	Eid3	miR21KO	0.103227562782006	-0.0426981594411405	242.5	0.455827067669173	0.420155020530212	1	10.7142857142857	21.0526315789474
Mast cells	miR21KO_vs_WT	Gm40723	miR21KO	0	0	266	0.5	1	1	0	0
Mast cells	miR21KO_vs_WT	Washc4	miR21KO	0.0990210257942779	0.0260581646827047	288	0.541353383458647	0.383399121509931	1	14.2857142857143	5.26315789473684
Mast cells	miR21KO_vs_WT	Gm47962	miR21KO	0	0	266	0.5	1	1	0	0
Mast cells	miR21KO_vs_WT	Rfx4	miR21KO	0	0	266	0.5	1	1	0	0
Mast cells	miR21KO_vs_WT	Fhl4	miR21KO	0	0	266	0.5	1	1	0	0
Mast cells	miR21KO_vs_WT	Gm38575	miR21KO	0	0	266	0.5	1	1	0	0
Mast cells	miR21KO_vs_WT	Ascl4	miR21KO	0	0	266	0.5	1	1	0	0
Mast cells	miR21KO_vs_WT	Gm15344	miR21KO	0	0	266	0.5	1	1	0	0
Mast cells	miR21KO_vs_WT	Stab2	miR21KO	0	0	266	0.5	1	1	0	0
Mast cells	miR21KO_vs_WT	Washc3	miR21KO	0.262033461203843	0.152589169536484	312.5	0.587406015037594	0.189513464609205	1	32.1428571428571	15.7894736842105
Mast cells	miR21KO_vs_WT	Sycp3	miR21KO	0	0	266	0.5	1	1	0	0
Mast cells	miR21KO_vs_WT	Cfap54	miR21KO	0	0	266	0.5	1	1	0	0
Mast cells	miR21KO_vs_WT	Gm32468	miR21KO	0	0	266	0.5	1	1	0	0
Mast cells	miR21KO_vs_WT	Gm32688	miR21KO	0	0	266	0.5	1	1	0	0
Mast cells	miR21KO_vs_WT	Gm17745	miR21KO	0	0	266	0.5	1	1	0	0
Mast cells	miR21KO_vs_WT	Gm48689	miR21KO	0	0	266	0.5	1	1	0	0
Mast cells	miR21KO_vs_WT	Gm48882	miR21KO	0.0247552564485695	0.0247552564485695	275.5	0.517857142857143	0.435156072445529	1	3.57142857142857	0
Mast cells	miR21KO_vs_WT	Gm47708	miR21KO	0	0	266	0.5	1	1	0	0
Mast cells	miR21KO_vs_WT	Gm33543	miR21KO	0	0	266	0.5	1	1	0	0
Mast cells	miR21KO_vs_WT	4930459C07Rik	miR21KO	0	0	266	0.5	1	1	0	0
Mast cells	miR21KO_vs_WT	Gm48427	miR21KO	0	-0.0364814305557866	252	0.473684210526316	0.241760217099231	1	0	5.26315789473684
Mast cells	miR21KO_vs_WT	Gm33782	miR21KO	0.0247552564485695	0.0247552564485695	275.5	0.517857142857143	0.435156072445529	1	3.57142857142857	0
Mast cells	miR21KO_vs_WT	Gm48768	miR21KO	0.0247552564485695	0.0247552564485695	275.5	0.517857142857143	0.435156072445529	1	3.57142857142857	0
Mast cells	miR21KO_vs_WT	Gm16239	miR21KO	0	0	266	0.5	1	1	0	0
Mast cells	miR21KO_vs_WT	Gm34574	miR21KO	0	0	266	0.5	1	1	0	0
Mast cells	miR21KO_vs_WT	Gm34777	miR21KO	0	0	266	0.5	1	1	0	0
Mast cells	miR21KO_vs_WT	Gm34921	miR21KO	0	0	266	0.5	1	1	0	0
Mast cells	miR21KO_vs_WT	Gm48089	miR21KO	0	0	266	0.5	1	1	0	0
Mast cells	miR21KO_vs_WT	B530045E10Rik	miR21KO	0	0	266	0.5	1	1	0	0
Mast cells	miR21KO_vs_WT	Gm47578	miR21KO	0	0	266	0.5	1	1	0	0
Mast cells	miR21KO_vs_WT	Gm35206	miR21KO	0	0	266	0.5	1	1	0	0
Mast cells	miR21KO_vs_WT	Gm35533	miR21KO	0	0	266	0.5	1	1	0	0
Mast cells	miR21KO_vs_WT	Gm47956	miR21KO	0	0	266	0.5	1	1	0	0
Mast cells	miR21KO_vs_WT	Mgat4c	miR21KO	0	0	266	0.5	1	1	0	0
Mast cells	miR21KO_vs_WT	Gm47031	miR21KO	0	0	266	0.5	1	1	0	0
Mast cells	miR21KO_vs_WT	Gm47101	miR21KO	0	0	266	0.5	1	1	0	0
Mast cells	miR21KO_vs_WT	Lrriq1	miR21KO	0	0	266	0.5	1	1	0	0
Mast cells	miR21KO_vs_WT	Gm15663	miR21KO	0	0	266	0.5	1	1	0	0
Mast cells	miR21KO_vs_WT	Acss3	miR21KO	0	0	266	0.5	1	1	0	0
Mast cells	miR21KO_vs_WT	Ptprq	miR21KO	0	0	266	0.5	1	1	0	0
Mast cells	miR21KO_vs_WT	Gm36283	miR21KO	0	0	266	0.5	1	1	0	0
Mast cells	miR21KO_vs_WT	Gm40761	miR21KO	0	0	266	0.5	1	1	0	0
Mast cells	miR21KO_vs_WT	Gm30262	miR21KO	0	0	266	0.5	1	1	0	0
Mast cells	miR21KO_vs_WT	Gm30624	miR21KO	0	0	266	0.5	1	1	0	0
Mast cells	miR21KO_vs_WT	Gm47865	miR21KO	0	0	266	0.5	1	1	0	0
Mast cells	miR21KO_vs_WT	Gm20758	miR21KO	0	0	266	0.5	1	1	0	0
Mast cells	miR21KO_vs_WT	Glipr1l3	miR21KO	0	0	266	0.5	1	1	0	0
Mast cells	miR21KO_vs_WT	Caps2	miR21KO	0	0	266	0.5	1	1	0	0
Mast cells	miR21KO_vs_WT	Kcnc2	miR21KO	0	0	266	0.5	1	1	0	0
Mast cells	miR21KO_vs_WT	Tph2	miR21KO	0	0	266	0.5	1	1	0	0
Mast cells	miR21KO_vs_WT	4930422I22Rik	miR21KO	0	0	266	0.5	1	1	0	0
Mast cells	miR21KO_vs_WT	Kcnmb4os2	miR21KO	0	0	266	0.5	1	1	0	0
Mast cells	miR21KO_vs_WT	5330438D12Rik	miR21KO	0.0742657693457084	0.0742657693457084	294.5	0.553571428571429	0.152048227816383	1	10.7142857142857	0
Mast cells	miR21KO_vs_WT	4933412E12Rik	miR21KO	0	0	266	0.5	1	1	0	0
Mast cells	miR21KO_vs_WT	Best3	miR21KO	0	0	266	0.5	1	1	0	0
Mast cells	miR21KO_vs_WT	Gm48772	miR21KO	0	0	266	0.5	1	1	0	0
Mast cells	miR21KO_vs_WT	Gm32235	miR21KO	0	0	266	0.5	1	1	0	0
Mast cells	miR21KO_vs_WT	Gm32552	miR21KO	0	0	266	0.5	1	1	0	0
Mast cells	miR21KO_vs_WT	Gm40773	miR21KO	0.0247552564485695	0.0247552564485695	275.5	0.517857142857143	0.435156072445529	1	3.57142857142857	0
Mast cells	miR21KO_vs_WT	Ifng	miR21KO	0	-0.0364814305557866	252	0.473684210526316	0.241760217099231	1	0	5.26315789473684
Mast cells	miR21KO_vs_WT	Gm4065	miR21KO	0	0	266	0.5	1	1	0	0
Mast cells	miR21KO_vs_WT	Gm34045	miR21KO	0	0	266	0.5	1	1	0	0
Mast cells	miR21KO_vs_WT	4930471E19Rik	miR21KO	0	0	266	0.5	1	1	0	0
Mast cells	miR21KO_vs_WT	Gm48202	miR21KO	0	0	266	0.5	1	1	0	0
Mast cells	miR21KO_vs_WT	4921513I03Rik	miR21KO	0	0	266	0.5	1	1	0	0
Mast cells	miR21KO_vs_WT	Gm15910	miR21KO	0	0	266	0.5	1	1	0	0
Mast cells	miR21KO_vs_WT	Gm48435	miR21KO	0.0247552564485695	0.0247552564485695	275.5	0.517857142857143	0.435156072445529	1	3.57142857142857	0
Mast cells	miR21KO_vs_WT	Gm48591	miR21KO	0	0	266	0.5	1	1	0	0
Mast cells	miR21KO_vs_WT	Gm35696	miR21KO	0	0	266	0.5	1	1	0	0
Mast cells	miR21KO_vs_WT	Rxylt1	miR21KO	0.0247552564485695	-0.106029304066588	233	0.43796992481203	0.145310367076503	1	3.57142857142857	15.7894736842105
Mast cells	miR21KO_vs_WT	Gm36041	miR21KO	0	0	266	0.5	1	1	0	0
Mast cells	miR21KO_vs_WT	A130077B15Rik	miR21KO	0	0	266	0.5	1	1	0	0
Mast cells	miR21KO_vs_WT	Gm36208	miR21KO	0	0	266	0.5	1	1	0	0
Mast cells	miR21KO_vs_WT	Gm4129	miR21KO	0	0	266	0.5	1	1	0	0
Mast cells	miR21KO_vs_WT	Tafa2	miR21KO	0	0	266	0.5	1	1	0	0
Mast cells	miR21KO_vs_WT	Atp23	miR21KO	0.0495105128971389	0.0130290823413524	271	0.509398496240602	0.817939040899952	1	7.14285714285714	5.26315789473684
Mast cells	miR21KO_vs_WT	Gm49335	miR21KO	0	0	266	0.5	1	1	0	0
Mast cells	miR21KO_vs_WT	Eef1akmt3	miR21KO	0	0	266	0.5	1	1	0	0
Mast cells	miR21KO_vs_WT	A730063M14Rik	miR21KO	0	0	266	0.5	1	1	0	0
Mast cells	miR21KO_vs_WT	Gm20492	miR21KO	0.0247552564485695	-0.0330664429550152	261	0.490601503759398	0.780324922684457	1	3.57142857142857	5.26315789473684
Mast cells	miR21KO_vs_WT	Gm4189	miR21KO	0	0	266	0.5	1	1	0	0
Mast cells	miR21KO_vs_WT	Inhbe	miR21KO	0	0	266	0.5	1	1	0	0
Mast cells	miR21KO_vs_WT	Nxph4	miR21KO	0	0	266	0.5	1	1	0	0
Mast cells	miR21KO_vs_WT	Nemp1	miR21KO	0	0	266	0.5	1	1	0	0
Mast cells	miR21KO_vs_WT	Gpr182	miR21KO	0	0	266	0.5	1	1	0	0
Mast cells	miR21KO_vs_WT	Rdh16f2	miR21KO	0	0	266	0.5	1	1	0	0
Mast cells	miR21KO_vs_WT	Rdh7	miR21KO	0	0	266	0.5	1	1	0	0
Mast cells	miR21KO_vs_WT	Sdr9c7	miR21KO	0	0	266	0.5	1	1	0	0
Mast cells	miR21KO_vs_WT	Gm47438	miR21KO	0	0	266	0.5	1	1	0	0
Mast cells	miR21KO_vs_WT	AC135859.1	miR21KO	0.0247552564485695	0.0247552564485695	275.5	0.517857142857143	0.435156072445529	1	3.57142857142857	0
Mast cells	miR21KO_vs_WT	Apon	miR21KO	0	0	266	0.5	1	1	0	0
Mast cells	miR21KO_vs_WT	Gm17201	miR21KO	0	0	266	0.5	1	1	0	0
Mast cells	miR21KO_vs_WT	Gm29585	miR21KO	0	0	266	0.5	1	1	0	0
Mast cells	miR21KO_vs_WT	Gm47540	miR21KO	0	0	266	0.5	1	1	0	0
Mast cells	miR21KO_vs_WT	Gm47093	miR21KO	0	0	266	0.5	1	1	0	0
Mast cells	miR21KO_vs_WT	Olfr802	miR21KO	0	0	266	0.5	1	1	0	0
Mast cells	miR21KO_vs_WT	Olfr804	miR21KO	0	0	266	0.5	1	1	0	0
Mast cells	miR21KO_vs_WT	Tespa1	miR21KO	0.230766720584061	-0.0459435621542429	259	0.486842105263158	0.853678086965157	1	25	26.3157894736842
Mast cells	miR21KO_vs_WT	Gm31793	miR21KO	0	0	266	0.5	1	1	0	0
Mast cells	miR21KO_vs_WT	Gm12592	miR21KO	0	0	266	0.5	1	1	0	0
Mast cells	miR21KO_vs_WT	Gm11944	miR21KO	0	0	266	0.5	1	1	0	0
Mast cells	miR21KO_vs_WT	8430429K09Rik	miR21KO	0.0247552564485695	0.0247552564485695	275.5	0.517857142857143	0.435156072445529	1	3.57142857142857	0
Mast cells	miR21KO_vs_WT	Selenom	miR21KO	0.0495105128971389	-0.0447926170622324	256	0.481203007518797	0.670335941521109	1	7.14285714285714	10.5263157894737
Mast cells	miR21KO_vs_WT	Gm11946	miR21KO	0	0	266	0.5	1	1	0	0
Mast cells	miR21KO_vs_WT	Tug1	miR21KO	0.191974228845863	-0.121217484448228	215.5	0.405075187969925	0.167331888280008	1	17.8571428571429	42.1052631578947
Mast cells	miR21KO_vs_WT	Castor1	miR21KO	0.173286795139986	0.078983665180615	301	0.565789473684211	0.273655238833637	1	25	10.5263157894737
Mast cells	miR21KO_vs_WT	Cabp7	miR21KO	0	0	266	0.5	1	1	0	0
Mast cells	miR21KO_vs_WT	Gm11963	miR21KO	0	0	266	0.5	1	1	0	0
Mast cells	miR21KO_vs_WT	Ankrd36	miR21KO	0	0	266	0.5	1	1	0	0
Mast cells	miR21KO_vs_WT	Snhg15	miR21KO	0.834201436380617	-0.152770670601972	220.5	0.414473684210526	0.315631153146153	1	78.5714285714286	84.2105263157895
Mast cells	miR21KO_vs_WT	Igfbp1	miR21KO	0	0	266	0.5	1	1	0	0
Mast cells	miR21KO_vs_WT	Gm11992	miR21KO	0	0	266	0.5	1	1	0	0
Mast cells	miR21KO_vs_WT	Spata48	miR21KO	0	0	266	0.5	1	1	0	0
Mast cells	miR21KO_vs_WT	Gm12000	miR21KO	0	0	266	0.5	1	1	0	0
Mast cells	miR21KO_vs_WT	Vstm2a	miR21KO	0	0	266	0.5	1	1	0	0
Mast cells	miR21KO_vs_WT	Eldr	miR21KO	0	0	266	0.5	1	1	0	0
Mast cells	miR21KO_vs_WT	8430419K02Rik	miR21KO	0	0	266	0.5	1	1	0	0
Mast cells	miR21KO_vs_WT	Gm12031	miR21KO	0	0	266	0.5	1	1	0	0
Mast cells	miR21KO_vs_WT	Gm12043	miR21KO	0	0	266	0.5	1	1	0	0
Mast cells	miR21KO_vs_WT	Otx1	miR21KO	0	0	266	0.5	1	1	0	0
Mast cells	miR21KO_vs_WT	Gm12056	miR21KO	0	0	266	0.5	1	1	0	0
Mast cells	miR21KO_vs_WT	9130230N09Rik	miR21KO	0	0	266	0.5	1	1	0	0
Mast cells	miR21KO_vs_WT	Gm12059	miR21KO	0	0	266	0.5	1	1	0	0
Mast cells	miR21KO_vs_WT	1700030C12Rik	miR21KO	0	0	266	0.5	1	1	0	0
Mast cells	miR21KO_vs_WT	Selenok-ps1	miR21KO	0	0	266	0.5	1	1	0	0
Mast cells	miR21KO_vs_WT	A630052C17Rik	miR21KO	0	0	266	0.5	1	1	0	0
Mast cells	miR21KO_vs_WT	Ppp4r3b	miR21KO	0.553028715843984	0.0663719043391393	284	0.533834586466165	0.686770144673427	1	57.1428571428571	52.6315789473684
Mast cells	miR21KO_vs_WT	Clhc1	miR21KO	0	0	266	0.5	1	1	0	0
Mast cells	miR21KO_vs_WT	Gm12088	miR21KO	0	0	266	0.5	1	1	0	0
Mast cells	miR21KO_vs_WT	Gm29237	miR21KO	0	0	266	0.5	1	1	0	0
Mast cells	miR21KO_vs_WT	Gm8098	miR21KO	0	0	266	0.5	1	1	0	0
Mast cells	miR21KO_vs_WT	4930524B15Rik	miR21KO	0	0	266	0.5	1	1	0	0
Mast cells	miR21KO_vs_WT	Il9r	miR21KO	0	0	266	0.5	1	1	0	0
Mast cells	miR21KO_vs_WT	Hba-a2	miR21KO	0	0	266	0.5	1	1	0	0
Mast cells	miR21KO_vs_WT	Efcab9	miR21KO	0	0	266	0.5	1	1	0	0
Mast cells	miR21KO_vs_WT	4930469K13Rik	miR21KO	0	0	266	0.5	1	1	0	0
Mast cells	miR21KO_vs_WT	Gm12122	miR21KO	0	0	266	0.5	1	1	0	0
Mast cells	miR21KO_vs_WT	Fbll1	miR21KO	0	0	266	0.5	1	1	0	0
Mast cells	miR21KO_vs_WT	Gm12159	miR21KO	0	-0.10944429166736	224	0.421052631578947	0.0337602411680475	1	0	15.7894736842105
Mast cells	miR21KO_vs_WT	Sgcd	miR21KO	0	0	266	0.5	1	1	0	0
Mast cells	miR21KO_vs_WT	Rack1	miR21KO	2.80535437308227	-0.0294861617657185	294.5	0.553571428571429	0.54284972071751	1	100	100
Mast cells	miR21KO_vs_WT	Gm16170	miR21KO	0	0	266	0.5	1	1	0	0
Mast cells	miR21KO_vs_WT	Gm12185	miR21KO	0	0	266	0.5	1	1	0	0
Mast cells	miR21KO_vs_WT	Olfr1393	miR21KO	0	0	266	0.5	1	1	0	0
Mast cells	miR21KO_vs_WT	Olfr1392	miR21KO	0	0	266	0.5	1	1	0	0
Mast cells	miR21KO_vs_WT	Olfr1388	miR21KO	0	0	266	0.5	1	1	0	0
Mast cells	miR21KO_vs_WT	Olfr1385	miR21KO	0	0	266	0.5	1	1	0	0
Mast cells	miR21KO_vs_WT	Olfr1383	miR21KO	0	0	266	0.5	1	1	0	0
Mast cells	miR21KO_vs_WT	Olfr1381	miR21KO	0	0	266	0.5	1	1	0	0
Mast cells	miR21KO_vs_WT	Mrnip	miR21KO	0	0	266	0.5	1	1	0	0
Mast cells	miR21KO_vs_WT	Cby3	miR21KO	0	0	266	0.5	1	1	0	0
Mast cells	miR21KO_vs_WT	Gm12198	miR21KO	0	0	266	0.5	1	1	0	0
Mast cells	miR21KO_vs_WT	Zfp879	miR21KO	0	0	266	0.5	1	1	0	0
Mast cells	miR21KO_vs_WT	Grm6	miR21KO	0	0	266	0.5	1	1	0	0
Mast cells	miR21KO_vs_WT	Zfp454	miR21KO	0	0	266	0.5	1	1	0	0
Mast cells	miR21KO_vs_WT	Gm39822	miR21KO	0	0	266	0.5	1	1	0	0
Mast cells	miR21KO_vs_WT	Gm12207	miR21KO	0	0	266	0.5	1	1	0	0
Mast cells	miR21KO_vs_WT	Fstl4	miR21KO	0	0	266	0.5	1	1	0	0
Mast cells	miR21KO_vs_WT	Gm10447	miR21KO	0	0	266	0.5	1	1	0	0
Mast cells	miR21KO_vs_WT	A430108G06Rik	miR21KO	0	0	266	0.5	1	1	0	0
Mast cells	miR21KO_vs_WT	Il13	miR21KO	0	0	266	0.5	1	1	0	0
Mast cells	miR21KO_vs_WT	Gm12227	miR21KO	0	-0.0364814305557866	252	0.473684210526316	0.241760217099231	1	0	5.26315789473684
Mast cells	miR21KO_vs_WT	Gm12238	miR21KO	0	0	266	0.5	1	1	0	0
Mast cells	miR21KO_vs_WT	4933426K07Rik	miR21KO	0	0	266	0.5	1	1	0	0
Mast cells	miR21KO_vs_WT	2010001A14Rik	miR21KO	0.0247552564485695	0.0247552564485695	275.5	0.517857142857143	0.435156072445529	1	3.57142857142857	0
Mast cells	miR21KO_vs_WT	Hand1	miR21KO	0	0	266	0.5	1	1	0	0
Mast cells	miR21KO_vs_WT	Gm12248	miR21KO	0	0	266	0.5	1	1	0	0
Mast cells	miR21KO_vs_WT	4930438A08Rik	miR21KO	0	0	266	0.5	1	1	0	0
Mast cells	miR21KO_vs_WT	1700047K16Rik	miR21KO	0	0	266	0.5	1	1	0	0
Mast cells	miR21KO_vs_WT	Olfr328	miR21KO	0	0	266	0.5	1	1	0	0
Mast cells	miR21KO_vs_WT	Olfr318	miR21KO	0	0	266	0.5	1	1	0	0
Mast cells	miR21KO_vs_WT	2310058D17Rik	miR21KO	0	0	266	0.5	1	1	0	0
Mast cells	miR21KO_vs_WT	Gm10435	miR21KO	0	0	266	0.5	1	1	0	0
Mast cells	miR21KO_vs_WT	2610507I01Rik	miR21KO	0	0	266	0.5	1	1	0	0
Mast cells	miR21KO_vs_WT	4933439C10Rik	miR21KO	0	0	266	0.5	1	1	0	0
Mast cells	miR21KO_vs_WT	Olfr223	miR21KO	0	0	266	0.5	1	1	0	0
Mast cells	miR21KO_vs_WT	1700007J10Rik	miR21KO	0	0	266	0.5	1	1	0	0
Mast cells	miR21KO_vs_WT	Gm12264	miR21KO	0	0	266	0.5	1	1	0	0
Mast cells	miR21KO_vs_WT	Gm12714	miR21KO	0	0	266	0.5	1	1	0	0
Mast cells	miR21KO_vs_WT	Drc3	miR21KO	0	0	266	0.5	1	1	0	0
Mast cells	miR21KO_vs_WT	Slc47a1	miR21KO	0	0	266	0.5	1	1	0	0
Mast cells	miR21KO_vs_WT	Gm45605	miR21KO	0	0	266	0.5	1	1	0	0
Mast cells	miR21KO_vs_WT	Gm26964	miR21KO	0	0	266	0.5	1	1	0	0
Mast cells	miR21KO_vs_WT	Gm12278	miR21KO	0	0	266	0.5	1	1	0	0
Mast cells	miR21KO_vs_WT	Gm12280	miR21KO	0	0	266	0.5	1	1	0	0
Mast cells	miR21KO_vs_WT	2410006H16Rik	miR21KO	1.18065624676882	0.119238600939568	301.5	0.566729323308271	0.439921130508815	1	89.2857142857143	89.4736842105263
Mast cells	miR21KO_vs_WT	Lrrc75aos1	miR21KO	0	0	266	0.5	1	1	0	0
Mast cells	miR21KO_vs_WT	Gm27194	miR21KO	0	0	266	0.5	1	1	0	0
Mast cells	miR21KO_vs_WT	Gm12292	miR21KO	0	0	266	0.5	1	1	0	0
Mast cells	miR21KO_vs_WT	Gm12298	miR21KO	0	0	266	0.5	1	1	0	0
Mast cells	miR21KO_vs_WT	Tmem238l	miR21KO	0	0	266	0.5	1	1	0	0
Mast cells	miR21KO_vs_WT	2310065F04Rik	miR21KO	0	0	266	0.5	1	1	0	0
Mast cells	miR21KO_vs_WT	9130017K11Rik	miR21KO	0	0	266	0.5	1	1	0	0
Mast cells	miR21KO_vs_WT	C78197	miR21KO	0	0	266	0.5	1	1	0	0
Mast cells	miR21KO_vs_WT	Gm12305	miR21KO	0	0	266	0.5	1	1	0	0
Mast cells	miR21KO_vs_WT	Rnf222	miR21KO	0	0	266	0.5	1	1	0	0
Mast cells	miR21KO_vs_WT	Gucy2e	miR21KO	0	0	266	0.5	1	1	0	0
Mast cells	miR21KO_vs_WT	Kcnab3os	miR21KO	0	0	266	0.5	1	1	0	0
Mast cells	miR21KO_vs_WT	Rnf227	miR21KO	0	-0.0364814305557866	252	0.473684210526316	0.241760217099231	1	0	5.26315789473684
Mast cells	miR21KO_vs_WT	Dnah2os	miR21KO	0	0	266	0.5	1	1	0	0
Mast cells	miR21KO_vs_WT	Shbg	miR21KO	0	0	266	0.5	1	1	0	0
Mast cells	miR21KO_vs_WT	Gm39566	miR21KO	0	0	266	0.5	1	1	0	0
Mast cells	miR21KO_vs_WT	Vmo1	miR21KO	0	0	266	0.5	1	1	0	0
Mast cells	miR21KO_vs_WT	Gltpd2	miR21KO	0	0	266	0.5	1	1	0	0
Mast cells	miR21KO_vs_WT	Gm12319	miR21KO	0	0	266	0.5	1	1	0	0
Mast cells	miR21KO_vs_WT	Gm12320	miR21KO	0	0	266	0.5	1	1	0	0
Mast cells	miR21KO_vs_WT	Gm19967	miR21KO	0	0	266	0.5	1	1	0	0
Mast cells	miR21KO_vs_WT	Aipl1	miR21KO	0	0	266	0.5	1	1	0	0
Mast cells	miR21KO_vs_WT	Pimreg	miR21KO	0	0	266	0.5	1	1	0	0
Mast cells	miR21KO_vs_WT	Gm43951	miR21KO	0	0	266	0.5	1	1	0	0
Mast cells	miR21KO_vs_WT	4930563E22Rik	miR21KO	0	-0.0364814305557866	252	0.473684210526316	0.241760217099231	1	0	5.26315789473684
Mast cells	miR21KO_vs_WT	Tekt1	miR21KO	0	0	266	0.5	1	1	0	0
Mast cells	miR21KO_vs_WT	Haspin	miR21KO	0	0	266	0.5	1	1	0	0
Mast cells	miR21KO_vs_WT	Trpv1	miR21KO	0	0	266	0.5	1	1	0	0
Mast cells	miR21KO_vs_WT	Olfr20	miR21KO	0	0	266	0.5	1	1	0	0
Mast cells	miR21KO_vs_WT	Olfr392	miR21KO	0	0	266	0.5	1	1	0	0
Mast cells	miR21KO_vs_WT	Olfr411	miR21KO	0	0	266	0.5	1	1	0	0
Mast cells	miR21KO_vs_WT	Ccdc92b	miR21KO	0	0	266	0.5	1	1	0	0
Mast cells	miR21KO_vs_WT	Gm12333	miR21KO	0	0	266	0.5	1	1	0	0
Mast cells	miR21KO_vs_WT	1700016P03Rik	miR21KO	0	-0.0729628611115732	238	0.447368421052632	0.088313444911142	1	0	10.5263157894737
Mast cells	miR21KO_vs_WT	Mir22hg	miR21KO	0.713736204070065	-0.0214970927844894	258.5	0.485902255639098	0.874263204000163	1	75	73.6842105263158
Mast cells	miR21KO_vs_WT	Gm45606	miR21KO	0	0	266	0.5	1	1	0	0
Mast cells	miR21KO_vs_WT	4931413K12Rik	miR21KO	0	0	266	0.5	1	1	0	0
Mast cells	miR21KO_vs_WT	Gm12339	miR21KO	0	0	266	0.5	1	1	0	0
Mast cells	miR21KO_vs_WT	Gm16075	miR21KO	0	0	266	0.5	1	1	0	0
Mast cells	miR21KO_vs_WT	Rflnb	miR21KO	0.0495105128971389	0.0495105128971389	285	0.535714285714286	0.251559000282397	1	7.14285714285714	0
Mast cells	miR21KO_vs_WT	Mrm3	miR21KO	0.0247552564485695	0.0247552564485695	275.5	0.517857142857143	0.435156072445529	1	3.57142857142857	0
Mast cells	miR21KO_vs_WT	Trarg1	miR21KO	0	0	266	0.5	1	1	0	0
Mast cells	miR21KO_vs_WT	Cryba1	miR21KO	0	0	266	0.5	1	1	0	0
Mast cells	miR21KO_vs_WT	Gm10277	miR21KO	0.0247552564485695	0.0247552564485695	275.5	0.517857142857143	0.435156072445529	1	3.57142857142857	0
Mast cells	miR21KO_vs_WT	Pipox	miR21KO	0	0	266	0.5	1	1	0	0
Mast cells	miR21KO_vs_WT	Rskr	miR21KO	0	0	266	0.5	1	1	0	0
Mast cells	miR21KO_vs_WT	Ccnq	miR21KO	0.148531538691417	0.11205010813563	309	0.580827067669173	0.136913725413318	1	21.4285714285714	5.26315789473684
Mast cells	miR21KO_vs_WT	Omg	miR21KO	0	0	266	0.5	1	1	0	0
Mast cells	miR21KO_vs_WT	Evi2	miR21KO	0.0495105128971389	0.0495105128971389	285	0.535714285714286	0.251559000282397	1	7.14285714285714	0
Mast cells	miR21KO_vs_WT	C030013C21Rik	miR21KO	0	0	266	0.5	1	1	0	0
Mast cells	miR21KO_vs_WT	Tmem132e	miR21KO	0	0	266	0.5	1	1	0	0
Mast cells	miR21KO_vs_WT	Unc45bos	miR21KO	0	0	266	0.5	1	1	0	0
Mast cells	miR21KO_vs_WT	Gm20234	miR21KO	0	0	266	0.5	1	1	0	0
Mast cells	miR21KO_vs_WT	Slfn14	miR21KO	0	0	266	0.5	1	1	0	0
Mast cells	miR21KO_vs_WT	AA465934	miR21KO	0.173286795139986	0.173286795139986	332.5	0.625	0.0208982288108259	1	25	0
Mast cells	miR21KO_vs_WT	Rpl9-ps1	miR21KO	0	0	266	0.5	1	1	0	0
Mast cells	miR21KO_vs_WT	Lhx1	miR21KO	0	0	266	0.5	1	1	0	0
Mast cells	miR21KO_vs_WT	4930502E09Rik	miR21KO	0	0	266	0.5	1	1	0	0
Mast cells	miR21KO_vs_WT	Bcas3os1	miR21KO	0	0	266	0.5	1	1	0	0
Mast cells	miR21KO_vs_WT	Bcas3os2	miR21KO	0	0	266	0.5	1	1	0	0
Mast cells	miR21KO_vs_WT	2610027K06Rik	miR21KO	0	0	266	0.5	1	1	0	0
Mast cells	miR21KO_vs_WT	Tbx4	miR21KO	0	0	266	0.5	1	1	0	0
Mast cells	miR21KO_vs_WT	Gm11479	miR21KO	0	0	266	0.5	1	1	0	0
Mast cells	miR21KO_vs_WT	1110028F11Rik	miR21KO	0	0	266	0.5	1	1	0	0
Mast cells	miR21KO_vs_WT	Tspoap1	miR21KO	0	0	266	0.5	1	1	0	0
Mast cells	miR21KO_vs_WT	Gm15893	miR21KO	0	0	266	0.5	1	1	0	0
Mast cells	miR21KO_vs_WT	Elobl	miR21KO	0	0	266	0.5	1	1	0	0
Mast cells	miR21KO_vs_WT	Gm45716	miR21KO	0.843620613104884	-0.0552474710581436	249	0.468045112781955	0.714448956154949	1	71.4285714285714	73.6842105263158
Mast cells	miR21KO_vs_WT	B230206L02Rik	miR21KO	0	0	266	0.5	1	1	0	0
Mast cells	miR21KO_vs_WT	Gm11542	miR21KO	0	0	266	0.5	1	1	0	0
Mast cells	miR21KO_vs_WT	Gm11521	miR21KO	0	0	266	0.5	1	1	0	0
Mast cells	miR21KO_vs_WT	4833417C18Rik	miR21KO	0	0	266	0.5	1	1	0	0
Mast cells	miR21KO_vs_WT	Gm11534	miR21KO	0	0	266	0.5	1	1	0	0
Mast cells	miR21KO_vs_WT	Hoxb1	miR21KO	0	0	266	0.5	1	1	0	0
Mast cells	miR21KO_vs_WT	D030028A08Rik	miR21KO	0.0247552564485695	0.0247552564485695	275.5	0.517857142857143	0.435156072445529	1	3.57142857142857	0
Mast cells	miR21KO_vs_WT	Gm11532	miR21KO	0	0	266	0.5	1	1	0	0
Mast cells	miR21KO_vs_WT	Gm11574	miR21KO	0	0	266	0.5	1	1	0	0
Mast cells	miR21KO_vs_WT	Gm11583	miR21KO	0	0	266	0.5	1	1	0	0
Mast cells	miR21KO_vs_WT	Gm11592	miR21KO	0	0	266	0.5	1	1	0	0
Mast cells	miR21KO_vs_WT	4933428G20Rik	miR21KO	0	0	266	0.5	1	1	0	0
Mast cells	miR21KO_vs_WT	Epop	miR21KO	0.123776282242847	-0.0586308705360856	236.5	0.444548872180451	0.35748450654001	1	14.2857142857143	26.3157894736842
Mast cells	miR21KO_vs_WT	Gm11613	miR21KO	0.0495105128971389	0.0130290823413524	271	0.509398496240602	0.817939040899952	1	7.14285714285714	5.26315789473684
Mast cells	miR21KO_vs_WT	Gm11629	miR21KO	0	0	266	0.5	1	1	0	0
Mast cells	miR21KO_vs_WT	Gm20644	miR21KO	0	0	266	0.5	1	1	0	0
Mast cells	miR21KO_vs_WT	Neurod2	miR21KO	0	0	266	0.5	1	1	0	0
Mast cells	miR21KO_vs_WT	Gm12352	miR21KO	0	0	266	0.5	1	1	0	0
Mast cells	miR21KO_vs_WT	Gsdma3	miR21KO	0	0	266	0.5	1	1	0	0
Mast cells	miR21KO_vs_WT	Gsdma2	miR21KO	0	0	266	0.5	1	1	0	0
Mast cells	miR21KO_vs_WT	Krt222	miR21KO	0	0	266	0.5	1	1	0	0
Mast cells	miR21KO_vs_WT	Krt12	miR21KO	0	0	266	0.5	1	1	0	0
Mast cells	miR21KO_vs_WT	Krtap9-3	miR21KO	0	0	266	0.5	1	1	0	0
Mast cells	miR21KO_vs_WT	Krt34	miR21KO	0	0	266	0.5	1	1	0	0
Mast cells	miR21KO_vs_WT	Gm12347	miR21KO	0	0	266	0.5	1	1	0	0
Mast cells	miR21KO_vs_WT	Gm20394	miR21KO	0	0	266	0.5	1	1	0	0
Mast cells	miR21KO_vs_WT	Zfp385c	miR21KO	0	0	266	0.5	1	1	0	0
Mast cells	miR21KO_vs_WT	Kcnh4	miR21KO	0.0247552564485695	0.0247552564485695	275.5	0.517857142857143	0.435156072445529	1	3.57142857142857	0
Mast cells	miR21KO_vs_WT	Cavin1	miR21KO	0	-0.0729628611115732	238	0.447368421052632	0.088313444911142	1	0	10.5263157894737
Mast cells	miR21KO_vs_WT	Hsd17b1	miR21KO	0	0	266	0.5	1	1	0	0
Mast cells	miR21KO_vs_WT	Retreg3	miR21KO	0.0990210257942779	0.0625395952384913	290	0.545112781954887	0.34121247499814	1	14.2857142857143	5.26315789473684
Mast cells	miR21KO_vs_WT	Ccr10	miR21KO	0	0	266	0.5	1	1	0	0
Mast cells	miR21KO_vs_WT	Gm11615	miR21KO	0	0	266	0.5	1	1	0	0
Mast cells	miR21KO_vs_WT	Gm20659	miR21KO	0	0	266	0.5	1	1	0	0
Mast cells	miR21KO_vs_WT	Slc4a1	miR21KO	0	0	266	0.5	1	1	0	0
Mast cells	miR21KO_vs_WT	Meioc	miR21KO	0	0	266	0.5	1	1	0	0
Mast cells	miR21KO_vs_WT	1700028N14Rik	miR21KO	0	0	266	0.5	1	1	0	0
Mast cells	miR21KO_vs_WT	Gm884	miR21KO	0	0	266	0.5	1	1	0	0
Mast cells	miR21KO_vs_WT	Lyzl6	miR21KO	0	0	266	0.5	1	1	0	0
Mast cells	miR21KO_vs_WT	C130046K22Rik	miR21KO	0	0	266	0.5	1	1	0	0
Mast cells	miR21KO_vs_WT	March10	miR21KO	0	0	266	0.5	1	1	0	0
Mast cells	miR21KO_vs_WT	Gm11651	miR21KO	0	0	266	0.5	1	1	0	0
Mast cells	miR21KO_vs_WT	Kcnh6	miR21KO	0	0	266	0.5	1	1	0	0
Mast cells	miR21KO_vs_WT	Gm11672	miR21KO	0	0	266	0.5	1	1	0	0
Mast cells	miR21KO_vs_WT	Gm11715	miR21KO	0	0	266	0.5	1	1	0	0
Mast cells	miR21KO_vs_WT	Gm11714	miR21KO	0	0	266	0.5	1	1	0	0
Mast cells	miR21KO_vs_WT	Gm11722	miR21KO	0	0	266	0.5	1	1	0	0
Mast cells	miR21KO_vs_WT	Gm11650	miR21KO	0	0	266	0.5	1	1	0	0
Mast cells	miR21KO_vs_WT	Cacng5	miR21KO	0	0	266	0.5	1	1	0	0
Mast cells	miR21KO_vs_WT	Gm11655	miR21KO	0	0	266	0.5	1	1	0	0
Mast cells	miR21KO_vs_WT	Cep112it	miR21KO	0	0	266	0.5	1	1	0	0
Mast cells	miR21KO_vs_WT	1700012B07Rik	miR21KO	0	0	266	0.5	1	1	0	0
Mast cells	miR21KO_vs_WT	BC006965	miR21KO	0	0	266	0.5	1	1	0	0
Mast cells	miR21KO_vs_WT	Gm11681	miR21KO	0	0	266	0.5	1	1	0	0
Mast cells	miR21KO_vs_WT	4933434M16Rik	miR21KO	0	0	266	0.5	1	1	0	0
Mast cells	miR21KO_vs_WT	4732490B19Rik	miR21KO	0	0	266	0.5	1	1	0	0
Mast cells	miR21KO_vs_WT	Dnaic2	miR21KO	0	0	266	0.5	1	1	0	0
Mast cells	miR21KO_vs_WT	Cd300c2	miR21KO	0.202248588576284	-0.071064929891622	251	0.471804511278196	0.671409980504291	1	21.4285714285714	26.3157894736842
Mast cells	miR21KO_vs_WT	Cd300ld3	miR21KO	0	0	266	0.5	1	1	0	0
Mast cells	miR21KO_vs_WT	Cd300e	miR21KO	0	0	266	0.5	1	1	0	0
Mast cells	miR21KO_vs_WT	Mrpl58	miR21KO	0.0639914096152877	-0.0303117203440836	257	0.483082706766917	0.703398575556875	1	7.14285714285714	10.5263157894737
Mast cells	miR21KO_vs_WT	Ict1os	miR21KO	0	0	266	0.5	1	1	0	0
Mast cells	miR21KO_vs_WT	Jpt1	miR21KO	0.664669352601446	0.172467250798821	321.5	0.604323308270677	0.209809455030102	1	71.4285714285714	52.6315789473684
Mast cells	miR21KO_vs_WT	Recql5os1	miR21KO	0	0	266	0.5	1	1	0	0
Mast cells	miR21KO_vs_WT	Sap30bpos	miR21KO	0	0	266	0.5	1	1	0	0
Mast cells	miR21KO_vs_WT	Galr2	miR21KO	0	0	266	0.5	1	1	0	0
Mast cells	miR21KO_vs_WT	Qrich2	miR21KO	0	0	266	0.5	1	1	0	0
Mast cells	miR21KO_vs_WT	Prcd	miR21KO	0	0	266	0.5	1	1	0	0
Mast cells	miR21KO_vs_WT	Snhg16	miR21KO	0.0247552564485695	0.0247552564485695	275.5	0.517857142857143	0.435156072445529	1	3.57142857142857	0
Mast cells	miR21KO_vs_WT	St6galnac2.1	miR21KO	0	0	266	0.5	1	1	0	0
Mast cells	miR21KO_vs_WT	BC018473	miR21KO	0	0	266	0.5	1	1	0	0
Mast cells	miR21KO_vs_WT	Gm16045	miR21KO	0	0	266	0.5	1	1	0	0
Mast cells	miR21KO_vs_WT	2900041M22Rik	miR21KO	0	0	266	0.5	1	1	0	0
Mast cells	miR21KO_vs_WT	Gm11738	miR21KO	0	0	266	0.5	1	1	0	0
Mast cells	miR21KO_vs_WT	Cep295nl	miR21KO	0	0	266	0.5	1	1	0	0
Mast cells	miR21KO_vs_WT	A930037H05Rik	miR21KO	0	-0.0364814305557866	252	0.473684210526316	0.241760217099231	1	0	5.26315789473684
Mast cells	miR21KO_vs_WT	Gm11766	miR21KO	0	0	266	0.5	1	1	0	0
Mast cells	miR21KO_vs_WT	Tepsin	miR21KO	0.0247552564485695	0.0247552564485695	275.5	0.517857142857143	0.435156072445529	1	3.57142857142857	0
Mast cells	miR21KO_vs_WT	Ndufaf8	miR21KO	0.173286795139986	0.0638425034726266	290.5	0.546052631578947	0.467280307604309	1	25	15.7894736842105
Mast cells	miR21KO_vs_WT	Gm11769	miR21KO	0	-0.0364814305557866	252	0.473684210526316	0.241760217099231	1	0	5.26315789473684
Mast cells	miR21KO_vs_WT	2810410L24Rik	miR21KO	0	0	266	0.5	1	1	0	0
Mast cells	miR21KO_vs_WT	2900052L18Rik	miR21KO	0	0	266	0.5	1	1	0	0
Mast cells	miR21KO_vs_WT	Gm11789	miR21KO	0	0	266	0.5	1	1	0	0
Mast cells	miR21KO_vs_WT	Gcgr	miR21KO	0	0	266	0.5	1	1	0	0
Mast cells	miR21KO_vs_WT	Mcrip1	miR21KO	0.276514357921992	-0.0366773553720986	252	0.473684210526316	0.732467277099289	1	35.7142857142857	42.1052631578947
Mast cells	miR21KO_vs_WT	Myadml2	miR21KO	0	0	266	0.5	1	1	0	0
Mast cells	miR21KO_vs_WT	Notumos	miR21KO	0	0	266	0.5	1	1	0	0
Mast cells	miR21KO_vs_WT	Cenpx	miR21KO	0.0887466660638572	-0.0571790561592892	240.5	0.452067669172932	0.380352188742261	1	10.7142857142857	21.0526315789474
Mast cells	miR21KO_vs_WT	Hmga1b	miR21KO	0.138257178960996	0.10177574840521	300	0.56390977443609	0.20966349508069	1	17.8571428571429	5.26315789473684
Mast cells	miR21KO_vs_WT	Gm28192	miR21KO	0.0247552564485695	0.0247552564485695	275.5	0.517857142857143	0.435156072445529	1	3.57142857142857	0
Mast cells	miR21KO_vs_WT	Cybc1	miR21KO	0.0742657693457084	0.00130290823413524	266.5	0.50093984962406	1	1	10.7142857142857	10.5263157894737
Mast cells	miR21KO_vs_WT	Dnmt3aos	miR21KO	0	0	266	0.5	1	1	0	0
Mast cells	miR21KO_vs_WT	2900045O20Rik	miR21KO	0	0	266	0.5	1	1	0	0
Mast cells	miR21KO_vs_WT	Gm46332	miR21KO	0	0	266	0.5	1	1	0	0
Mast cells	miR21KO_vs_WT	Gm48610	miR21KO	0	0	266	0.5	1	1	0	0
Mast cells	miR21KO_vs_WT	AC241534.1	miR21KO	0.0392361531667182	-0.0185855462368665	261.5	0.491541353383459	0.804206188697996	1	3.57142857142857	5.26315789473684
Mast cells	miR21KO_vs_WT	Gm48678	miR21KO	0	0	266	0.5	1	1	0	0
Mast cells	miR21KO_vs_WT	Fam228a	miR21KO	0	0	266	0.5	1	1	0	0
Mast cells	miR21KO_vs_WT	Fam228b	miR21KO	0	0	266	0.5	1	1	0	0
Mast cells	miR21KO_vs_WT	Pfn4	miR21KO	0	0	266	0.5	1	1	0	0
Mast cells	miR21KO_vs_WT	Wdcp	miR21KO	0	0	266	0.5	1	1	0	0
Mast cells	miR21KO_vs_WT	Gm48619	miR21KO	0	0	266	0.5	1	1	0	0
Mast cells	miR21KO_vs_WT	Gm48633	miR21KO	0	0	266	0.5	1	1	0	0
Mast cells	miR21KO_vs_WT	Gm48898	miR21KO	0	0	266	0.5	1	1	0	0
Mast cells	miR21KO_vs_WT	Gdf7	miR21KO	0	0	266	0.5	1	1	0	0
Mast cells	miR21KO_vs_WT	5033421B08Rik	miR21KO	0	0	266	0.5	1	1	0	0
Mast cells	miR21KO_vs_WT	Gm47391	miR21KO	0	0	266	0.5	1	1	0	0
Mast cells	miR21KO_vs_WT	Matn3	miR21KO	0	0	266	0.5	1	1	0	0
Mast cells	miR21KO_vs_WT	Gen1	miR21KO	0	0	266	0.5	1	1	0	0
Mast cells	miR21KO_vs_WT	Lratd1	miR21KO	0.0247552564485695	0.0247552564485695	275.5	0.517857142857143	0.435156072445529	1	3.57142857142857	0
Mast cells	miR21KO_vs_WT	Gm48584	miR21KO	0	0	266	0.5	1	1	0	0
Mast cells	miR21KO_vs_WT	Gm36495	miR21KO	0	0	266	0.5	1	1	0	0
Mast cells	miR21KO_vs_WT	2410004P03Rik	miR21KO	0	0	266	0.5	1	1	0	0
Mast cells	miR21KO_vs_WT	Gm48538	miR21KO	0	0	266	0.5	1	1	0	0
Mast cells	miR21KO_vs_WT	Gm46336	miR21KO	0	0	266	0.5	1	1	0	0
Mast cells	miR21KO_vs_WT	Gm36752	miR21KO	0	0	266	0.5	1	1	0	0
Mast cells	miR21KO_vs_WT	Gm36862	miR21KO	0	0	266	0.5	1	1	0	0
Mast cells	miR21KO_vs_WT	Gm29737	miR21KO	0	0	266	0.5	1	1	0	0
Mast cells	miR21KO_vs_WT	Gm49769	miR21KO	0	0	266	0.5	1	1	0	0
Mast cells	miR21KO_vs_WT	Gm49371	miR21KO	0	0	266	0.5	1	1	0	0
Mast cells	miR21KO_vs_WT	Gm10479	miR21KO	0	0	266	0.5	1	1	0	0
Mast cells	miR21KO_vs_WT	Gm49700	miR21KO	0	0	266	0.5	1	1	0	0
Mast cells	miR21KO_vs_WT	Gm30124	miR21KO	0	0	266	0.5	1	1	0	0
Mast cells	miR21KO_vs_WT	Gm20535	miR21KO	0	0	266	0.5	1	1	0	0
Mast cells	miR21KO_vs_WT	Gm49586	miR21KO	0.0247552564485695	0.0247552564485695	275.5	0.517857142857143	0.435156072445529	1	3.57142857142857	0
Mast cells	miR21KO_vs_WT	Gm4425	miR21KO	0	0	266	0.5	1	1	0	0
Mast cells	miR21KO_vs_WT	Gm47997	miR21KO	0	0	266	0.5	1	1	0	0
Mast cells	miR21KO_vs_WT	2900060N12Rik	miR21KO	0	0	266	0.5	1	1	0	0
Mast cells	miR21KO_vs_WT	Gm36236	miR21KO	0	0	266	0.5	1	1	0	0
Mast cells	miR21KO_vs_WT	Gm17746	miR21KO	0	0	266	0.5	1	1	0	0
Mast cells	miR21KO_vs_WT	Gm36287	miR21KO	0.0990210257942779	0.0625395952384913	290	0.545112781954887	0.34121247499814	1	14.2857142857143	5.26315789473684
Mast cells	miR21KO_vs_WT	Gm47705	miR21KO	0	0	266	0.5	1	1	0	0
Mast cells	miR21KO_vs_WT	Gm36723	miR21KO	0.542754356113564	-0.119281640137345	235	0.441729323308271	0.482084364718314	1	50	57.8947368421053
Mast cells	miR21KO_vs_WT	Eipr1	miR21KO	0.173286795139986	0.02736107291684	276.5	0.519736842105263	0.770210073643263	1	25	21.0526315789474
Mast cells	miR21KO_vs_WT	Gm48905	miR21KO	0	0	266	0.5	1	1	0	0
Mast cells	miR21KO_vs_WT	Gm31508	miR21KO	0	0	266	0.5	1	1	0	0
Mast cells	miR21KO_vs_WT	Myt1l	miR21KO	0	0	266	0.5	1	1	0	0
Mast cells	miR21KO_vs_WT	Alkal2	miR21KO	0	0	266	0.5	1	1	0	0
Mast cells	miR21KO_vs_WT	Gm32443	miR21KO	0	0	266	0.5	1	1	0	0
Mast cells	miR21KO_vs_WT	Gm29542	miR21KO	0	0	266	0.5	1	1	0	0
Mast cells	miR21KO_vs_WT	Gm48809	miR21KO	0	0	266	0.5	1	1	0	0
Mast cells	miR21KO_vs_WT	Gm33111	miR21KO	0	0	266	0.5	1	1	0	0
Mast cells	miR21KO_vs_WT	5430401H09Rik	miR21KO	0	0	266	0.5	1	1	0	0
Mast cells	miR21KO_vs_WT	Gm47948	miR21KO	0	0	266	0.5	1	1	0	0
Mast cells	miR21KO_vs_WT	F730043M19Rik	miR21KO	0.0247552564485695	0.0247552564485695	275.5	0.517857142857143	0.435156072445529	1	3.57142857142857	0
Mast cells	miR21KO_vs_WT	Atxn7l1os1	miR21KO	0	0	266	0.5	1	1	0	0
Mast cells	miR21KO_vs_WT	Gm47357	miR21KO	0	0	266	0.5	1	1	0	0
Mast cells	miR21KO_vs_WT	Gm48236	miR21KO	0	-0.145925722223146	210	0.394736842105263	0.0129304024968814	1	0	21.0526315789474
Mast cells	miR21KO_vs_WT	Gm48237	miR21KO	0	0	266	0.5	1	1	0	0
Mast cells	miR21KO_vs_WT	Gm34047	miR21KO	0.0247552564485695	-0.169396293767953	219	0.411654135338346	0.0594031921463448	1	3.57142857142857	21.0526315789474
Mast cells	miR21KO_vs_WT	9130015A21Rik	miR21KO	0.173286795139986	-0.0304606264867448	247	0.464285714285714	0.574043344820797	1	17.8571428571429	26.3157894736842
Mast cells	miR21KO_vs_WT	Crppa	miR21KO	0	0	266	0.5	1	1	0	0
Mast cells	miR21KO_vs_WT	Gm48617	miR21KO	0.0247552564485695	0.0247552564485695	275.5	0.517857142857143	0.435156072445529	1	3.57142857142857	0
Mast cells	miR21KO_vs_WT	Meox2	miR21KO	0	0	266	0.5	1	1	0	0
Mast cells	miR21KO_vs_WT	Gm34611	miR21KO	0	0	266	0.5	1	1	0	0
Mast cells	miR21KO_vs_WT	Arl4aos	miR21KO	0	0	266	0.5	1	1	0	0
Mast cells	miR21KO_vs_WT	Gm47096	miR21KO	0	0	266	0.5	1	1	0	0
Mast cells	miR21KO_vs_WT	Gm15902	miR21KO	0	0	266	0.5	1	1	0	0
Mast cells	miR21KO_vs_WT	Foxg1	miR21KO	0	0	266	0.5	1	1	0	0
Mast cells	miR21KO_vs_WT	Gm47431	miR21KO	0	0	266	0.5	1	1	0	0
Mast cells	miR21KO_vs_WT	Gm35188	miR21KO	0	0	266	0.5	1	1	0	0
Mast cells	miR21KO_vs_WT	1700081N11Rik	miR21KO	0	0	266	0.5	1	1	0	0
Mast cells	miR21KO_vs_WT	Srp54a	miR21KO	0.0639914096152877	-0.0454528820520721	244.5	0.459586466165414	0.394558592563349	1	7.14285714285714	15.7894736842105
Mast cells	miR21KO_vs_WT	Srp54c	miR21KO	0.0247552564485695	-0.0117261741072171	261.5	0.491541353383459	0.804206188697996	1	3.57142857142857	5.26315789473684
Mast cells	miR21KO_vs_WT	Prorp	miR21KO	0	0	266	0.5	1	1	0	0
Mast cells	miR21KO_vs_WT	Gm36634	miR21KO	0	0	266	0.5	1	1	0	0
Mast cells	miR21KO_vs_WT	Insm2	miR21KO	0	0	266	0.5	1	1	0	0
Mast cells	miR21KO_vs_WT	Gm16246	miR21KO	0	0	266	0.5	1	1	0	0
Mast cells	miR21KO_vs_WT	Ttc6	miR21KO	0	0	266	0.5	1	1	0	0
Mast cells	miR21KO_vs_WT	Gm17529	miR21KO	0	0	266	0.5	1	1	0	0
Mast cells	miR21KO_vs_WT	Togaram1	miR21KO	0.123776282242847	0.0508134211312742	285.5	0.536654135338346	0.506083993396918	1	17.8571428571429	10.5263157894737
Mast cells	miR21KO_vs_WT	4930471E15Rik	miR21KO	0	0	266	0.5	1	1	0	0
Mast cells	miR21KO_vs_WT	Gm31063	miR21KO	0	0	266	0.5	1	1	0	0
Mast cells	miR21KO_vs_WT	Wdr20rt	miR21KO	0	0	266	0.5	1	1	0	0
Mast cells	miR21KO_vs_WT	Gm47545	miR21KO	0	0	266	0.5	1	1	0	0
Mast cells	miR21KO_vs_WT	5830428M24Rik	miR21KO	0.0742657693457084	0.0742657693457084	294.5	0.553571428571429	0.152048227816383	1	10.7142857142857	0
Mast cells	miR21KO_vs_WT	Dmac2l	miR21KO	0	0	266	0.5	1	1	0	0
Mast cells	miR21KO_vs_WT	4930512B01Rik	miR21KO	0	0	266	0.5	1	1	0	0
Mast cells	miR21KO_vs_WT	Gm32219	miR21KO	0	0	266	0.5	1	1	0	0
Mast cells	miR21KO_vs_WT	Gm40437	miR21KO	0	0	266	0.5	1	1	0	0
Mast cells	miR21KO_vs_WT	Gm46355	miR21KO	0	0	266	0.5	1	1	0	0
Mast cells	miR21KO_vs_WT	Gm10457	miR21KO	0	0	266	0.5	1	1	0	0
Mast cells	miR21KO_vs_WT	Tomm20l	miR21KO	0	0	266	0.5	1	1	0	0
Mast cells	miR21KO_vs_WT	4930474H06Rik	miR21KO	0	0	266	0.5	1	1	0	0
Mast cells	miR21KO_vs_WT	Gm33016	miR21KO	0	0	266	0.5	1	1	0	0
Mast cells	miR21KO_vs_WT	Pcnx4	miR21KO	0.0247552564485695	0.0247552564485695	275.5	0.517857142857143	0.435156072445529	1	3.57142857142857	0
Mast cells	miR21KO_vs_WT	Gm33785	miR21KO	0	0	266	0.5	1	1	0	0
Mast cells	miR21KO_vs_WT	Gm48653	miR21KO	0	0	266	0.5	1	1	0	0
Mast cells	miR21KO_vs_WT	Gm34016	miR21KO	0	0	266	0.5	1	1	0	0
Mast cells	miR21KO_vs_WT	2210039B01Rik	miR21KO	0	0	266	0.5	1	1	0	0
Mast cells	miR21KO_vs_WT	Gm8075	miR21KO	0	0	266	0.5	1	1	0	0
Mast cells	miR21KO_vs_WT	Gm15283	miR21KO	0.0247552564485695	-0.0482076046630037	247.5	0.465225563909774	0.357162056716332	1	3.57142857142857	10.5263157894737
Mast cells	miR21KO_vs_WT	Gm34552	miR21KO	0	0	266	0.5	1	1	0	0
Mast cells	miR21KO_vs_WT	Gm47689	miR21KO	0.0247552564485695	0.0247552564485695	275.5	0.517857142857143	0.435156072445529	1	3.57142857142857	0
Mast cells	miR21KO_vs_WT	Tex21	miR21KO	0	0	266	0.5	1	1	0	0
Mast cells	miR21KO_vs_WT	Gm47525	miR21KO	0	0	266	0.5	1	1	0	0
Mast cells	miR21KO_vs_WT	Gm34868	miR21KO	0	0	266	0.5	1	1	0	0
Mast cells	miR21KO_vs_WT	Akap5	miR21KO	0	-0.0729628611115732	238	0.447368421052632	0.088313444911142	1	0	10.5263157894737
Mast cells	miR21KO_vs_WT	4930426I24Rik	miR21KO	0	0	266	0.5	1	1	0	0
Mast cells	miR21KO_vs_WT	AI463170	miR21KO	0.0247552564485695	0.0247552564485695	275.5	0.517857142857143	0.435156072445529	1	3.57142857142857	0
Mast cells	miR21KO_vs_WT	9530018F02Rik	miR21KO	0.0247552564485695	0.0247552564485695	275.5	0.517857142857143	0.435156072445529	1	3.57142857142857	0
Mast cells	miR21KO_vs_WT	Gm48226	miR21KO	0.0887466660638572	-0.166623347826649	200	0.37593984962406	0.0457779715430195	1	10.7142857142857	36.8421052631579
Mast cells	miR21KO_vs_WT	Fam71d	miR21KO	0	0	266	0.5	1	1	0	0
Mast cells	miR21KO_vs_WT	9230116L04Rik	miR21KO	0	0	266	0.5	1	1	0	0
Mast cells	miR21KO_vs_WT	Gm48780	miR21KO	0	0	266	0.5	1	1	0	0
Mast cells	miR21KO_vs_WT	9430078K24Rik	miR21KO	0	0	266	0.5	1	1	0	0
Mast cells	miR21KO_vs_WT	Gm36660	miR21KO	0	0	266	0.5	1	1	0	0
Mast cells	miR21KO_vs_WT	1300014J16Rik	miR21KO	0	0	266	0.5	1	1	0	0
Mast cells	miR21KO_vs_WT	Gm47767	miR21KO	0	0	266	0.5	1	1	0	0
Mast cells	miR21KO_vs_WT	Gm47766	miR21KO	0	0	266	0.5	1	1	0	0
Mast cells	miR21KO_vs_WT	Gm50278	miR21KO	0	0	266	0.5	1	1	0	0
Mast cells	miR21KO_vs_WT	Gm30025	miR21KO	0.0495105128971389	-0.0234523482144342	257	0.483082706766917	0.703433442861031	1	7.14285714285714	10.5263157894737
Mast cells	miR21KO_vs_WT	2310002D06Rik	miR21KO	0	0	266	0.5	1	1	0	0
Mast cells	miR21KO_vs_WT	4933406B15Rik	miR21KO	0	0	266	0.5	1	1	0	0
Mast cells	miR21KO_vs_WT	Gm26796	miR21KO	0	0	266	0.5	1	1	0	0
Mast cells	miR21KO_vs_WT	Gm47941	miR21KO	0	0	266	0.5	1	1	0	0
Mast cells	miR21KO_vs_WT	Gm20337	miR21KO	0.0247552564485695	0.0247552564485695	275.5	0.517857142857143	0.435156072445529	1	3.57142857142857	0
Mast cells	miR21KO_vs_WT	Slc10a1	miR21KO	0	-0.0364814305557866	252	0.473684210526316	0.241760217099231	1	0	5.26315789473684
Mast cells	miR21KO_vs_WT	Slc8a3	miR21KO	0	0	266	0.5	1	1	0	0
Mast cells	miR21KO_vs_WT	Gm4787	miR21KO	0	0	266	0.5	1	1	0	0
Mast cells	miR21KO_vs_WT	Gm28370	miR21KO	0	0	266	0.5	1	1	0	0
Mast cells	miR21KO_vs_WT	Gm17191	miR21KO	0	0	266	0.5	1	1	0	0
Mast cells	miR21KO_vs_WT	Gm49654	miR21KO	0	0	266	0.5	1	1	0	0
Mast cells	miR21KO_vs_WT	4930423D22Rik	miR21KO	0	0	266	0.5	1	1	0	0
Mast cells	miR21KO_vs_WT	Gm48242	miR21KO	0	0	266	0.5	1	1	0	0
Mast cells	miR21KO_vs_WT	Gm46367	miR21KO	0	0	266	0.5	1	1	0	0
Mast cells	miR21KO_vs_WT	Riox1	miR21KO	0.152738075679145	0.0797752145675716	287.5	0.540413533834586	0.461698974396101	1	17.8571428571429	10.5263157894737
Mast cells	miR21KO_vs_WT	Heatr4	miR21KO	0	0	266	0.5	1	1	0	0
Mast cells	miR21KO_vs_WT	Gm31513	miR21KO	0	0	266	0.5	1	1	0	0
Mast cells	miR21KO_vs_WT	Gm47447	miR21KO	0	0	266	0.5	1	1	0	0
Mast cells	miR21KO_vs_WT	Gm47484	miR21KO	0	0	266	0.5	1	1	0	0
Mast cells	miR21KO_vs_WT	Gm17139	miR21KO	0	0	266	0.5	1	1	0	0
Mast cells	miR21KO_vs_WT	Prox2os	miR21KO	0	0	266	0.5	1	1	0	0
Mast cells	miR21KO_vs_WT	Gm32296	miR21KO	0	0	266	0.5	1	1	0	0
Mast cells	miR21KO_vs_WT	Gm47863	miR21KO	0.0495105128971389	-0.0234523482144342	257	0.483082706766917	0.703433442861031	1	7.14285714285714	10.5263157894737
Mast cells	miR21KO_vs_WT	Flvcr2	miR21KO	0	0	266	0.5	1	1	0	0
Mast cells	miR21KO_vs_WT	Erg28	miR21KO	0.0990210257942779	0.0260581646827047	276	0.518796992481203	0.722485420628152	1	14.2857142857143	10.5263157894737
Mast cells	miR21KO_vs_WT	Gm26531	miR21KO	0	0	266	0.5	1	1	0	0
Mast cells	miR21KO_vs_WT	Gm48008	miR21KO	0	0	266	0.5	1	1	0	0
Mast cells	miR21KO_vs_WT	Gm805	miR21KO	0	0	266	0.5	1	1	0	0
Mast cells	miR21KO_vs_WT	Zdhhc22	miR21KO	0	0	266	0.5	1	1	0	0
Mast cells	miR21KO_vs_WT	Tmem63c	miR21KO	0	0	266	0.5	1	1	0	0
Mast cells	miR21KO_vs_WT	Gm6566	miR21KO	0	0	266	0.5	1	1	0	0
Mast cells	miR21KO_vs_WT	Noxred1	miR21KO	0	0	266	0.5	1	1	0	0
Mast cells	miR21KO_vs_WT	Gm29362	miR21KO	0	0	266	0.5	1	1	0	0
Mast cells	miR21KO_vs_WT	4930544I03Rik	miR21KO	0	0	266	0.5	1	1	0	0
Mast cells	miR21KO_vs_WT	Tshr	miR21KO	0	0	266	0.5	1	1	0	0
Mast cells	miR21KO_vs_WT	Gm8378	miR21KO	0	0	266	0.5	1	1	0	0
Mast cells	miR21KO_vs_WT	Gm47439	miR21KO	0	0	266	0.5	1	1	0	0
Mast cells	miR21KO_vs_WT	Kcnk10	miR21KO	0	0	266	0.5	1	1	0	0
Mast cells	miR21KO_vs_WT	Gm20682	miR21KO	0.0742657693457084	0.00130290823413524	266.5	0.50093984962406	1	1	10.7142857142857	10.5263157894737
Mast cells	miR21KO_vs_WT	1700064M15Rik	miR21KO	0	0	266	0.5	1	1	0	0
Mast cells	miR21KO_vs_WT	Gm10433	miR21KO	0	0	266	0.5	1	1	0	0
Mast cells	miR21KO_vs_WT	Gm40557	miR21KO	0	0	266	0.5	1	1	0	0
Mast cells	miR21KO_vs_WT	Gm10432	miR21KO	0	0	266	0.5	1	1	0	0
Mast cells	miR21KO_vs_WT	Dglucy	miR21KO	0.0742657693457084	-0.0351785223216514	252.5	0.474624060150376	0.626981518181276	1	10.7142857142857	15.7894736842105
Mast cells	miR21KO_vs_WT	Gm36756	miR21KO	0	0	266	0.5	1	1	0	0
Mast cells	miR21KO_vs_WT	Ppp4r3a	miR21KO	0.391474208810142	0.0569422266682532	280	0.526315789473684	0.739017921791367	1	42.8571428571429	36.8421052631579
Mast cells	miR21KO_vs_WT	Gm20036	miR21KO	0	0	266	0.5	1	1	0	0
Mast cells	miR21KO_vs_WT	Ndufb1-ps	miR21KO	0.978114916506672	0.147984068291759	324	0.609022556390977	0.199600517160572	1	82.1428571428571	84.2105263157895
Mast cells	miR21KO_vs_WT	Slc24a4	miR21KO	0	0	266	0.5	1	1	0	0
Mast cells	miR21KO_vs_WT	Gm20069	miR21KO	0	0	266	0.5	1	1	0	0
Mast cells	miR21KO_vs_WT	Moap1	miR21KO	0	-0.0364814305557866	252	0.473684210526316	0.241760217099231	1	0	5.26315789473684
Mast cells	miR21KO_vs_WT	Gm47167	miR21KO	0	-0.0364814305557866	252	0.473684210526316	0.241760217099231	1	0	5.26315789473684
Mast cells	miR21KO_vs_WT	Unc79	miR21KO	0	0	266	0.5	1	1	0	0
Mast cells	miR21KO_vs_WT	Prima1	miR21KO	0	0	266	0.5	1	1	0	0
Mast cells	miR21KO_vs_WT	Gm47267	miR21KO	0	0	266	0.5	1	1	0	0
Mast cells	miR21KO_vs_WT	Snhg10	miR21KO	0	-0.0364814305557866	252	0.473684210526316	0.241760217099231	1	0	5.26315789473684
Mast cells	miR21KO_vs_WT	AU015791	miR21KO	0	0	266	0.5	1	1	0	0
Mast cells	miR21KO_vs_WT	Gm47796	miR21KO	0	0	266	0.5	1	1	0	0
Mast cells	miR21KO_vs_WT	Gm46378	miR21KO	0	0	266	0.5	1	1	0	0
Mast cells	miR21KO_vs_WT	Hhipl1	miR21KO	0	0	266	0.5	1	1	0	0
Mast cells	miR21KO_vs_WT	Dlk1	miR21KO	0	0	266	0.5	1	1	0	0
Mast cells	miR21KO_vs_WT	Rian	miR21KO	0.0247552564485695	0.0247552564485695	275.5	0.517857142857143	0.435156072445529	1	3.57142857142857	0
Mast cells	miR21KO_vs_WT	B830012L14Rik	miR21KO	0	0	266	0.5	1	1	0	0
Mast cells	miR21KO_vs_WT	Dio3os	miR21KO	0	0	266	0.5	1	1	0	0
Mast cells	miR21KO_vs_WT	Gm19605	miR21KO	0	0	266	0.5	1	1	0	0
Mast cells	miR21KO_vs_WT	B930059L03Rik	miR21KO	0	0	266	0.5	1	1	0	0
Mast cells	miR21KO_vs_WT	Gm35558	miR21KO	0	0	266	0.5	1	1	0	0
Mast cells	miR21KO_vs_WT	Gm35558.1	miR21KO	0	0	266	0.5	1	1	0	0
Mast cells	miR21KO_vs_WT	Gm17111	miR21KO	0	0	266	0.5	1	1	0	0
Mast cells	miR21KO_vs_WT	1700001K19Rik	miR21KO	0	0	266	0.5	1	1	0	0
Mast cells	miR21KO_vs_WT	4930595D18Rik	miR21KO	0	0	266	0.5	1	1	0	0
Mast cells	miR21KO_vs_WT	Gm266	miR21KO	0	0	266	0.5	1	1	0	0
Mast cells	miR21KO_vs_WT	Gm48286	miR21KO	0	-0.0364814305557866	252	0.473684210526316	0.241760217099231	1	0	5.26315789473684
Mast cells	miR21KO_vs_WT	Gm36635	miR21KO	0	0	266	0.5	1	1	0	0
Mast cells	miR21KO_vs_WT	5033406O09Rik	miR21KO	0	0	266	0.5	1	1	0	0
Mast cells	miR21KO_vs_WT	Gm36757	miR21KO	0	0	266	0.5	1	1	0	0
Mast cells	miR21KO_vs_WT	Atp5mpl	miR21KO	0.759483841407996	0.163382738235791	320	0.601503759398496	0.224307058169939	1	78.5714285714286	68.4210526315789
Mast cells	miR21KO_vs_WT	Tdrd9	miR21KO	0	0	266	0.5	1	1	0	0
Mast cells	miR21KO_vs_WT	Clba1	miR21KO	0.0247552564485695	-0.0482076046630037	247.5	0.465225563909774	0.357162056716332	1	3.57142857142857	10.5263157894737
Mast cells	miR21KO_vs_WT	Gm47541	miR21KO	0	0	266	0.5	1	1	0	0
Mast cells	miR21KO_vs_WT	Tedc1	miR21KO	0	0	266	0.5	1	1	0	0
Mast cells	miR21KO_vs_WT	Ighm	miR21KO	0.0495105128971389	-0.0716781762078108	256	0.481203007518797	0.670335941521109	1	7.14285714285714	10.5263157894737
Mast cells	miR21KO_vs_WT	Gm30948	miR21KO	0	0	266	0.5	1	1	0	0
Mast cells	miR21KO_vs_WT	Vipr2	miR21KO	0	-0.0364814305557866	252	0.473684210526316	0.241760217099231	1	0	5.26315789473684
Mast cells	miR21KO_vs_WT	Gm48079	miR21KO	0	0	266	0.5	1	1	0	0
Mast cells	miR21KO_vs_WT	D430020J02Rik	miR21KO	0	-0.0729628611115732	238	0.447368421052632	0.088313444911142	1	0	10.5263157894737
Mast cells	miR21KO_vs_WT	A930023M06Rik	miR21KO	0	0	266	0.5	1	1	0	0
Mast cells	miR21KO_vs_WT	Gm49602	miR21KO	0	-0.0364814305557866	252	0.473684210526316	0.241760217099231	1	0	5.26315789473684
Mast cells	miR21KO_vs_WT	D230030E09Rik	miR21KO	0	0	266	0.5	1	1	0	0
Mast cells	miR21KO_vs_WT	Abcb5	miR21KO	0	0	266	0.5	1	1	0	0
Mast cells	miR21KO_vs_WT	Gm40653	miR21KO	0	0	266	0.5	1	1	0	0
Mast cells	miR21KO_vs_WT	Tasor2	miR21KO	0.0990210257942779	-0.0104232658730819	262	0.492481203007519	0.902510686558026	1	14.2857142857143	15.7894736842105
Mast cells	miR21KO_vs_WT	Gm47695	miR21KO	0	0	266	0.5	1	1	0	0
Mast cells	miR21KO_vs_WT	Akr1c14	miR21KO	0	0	266	0.5	1	1	0	0
Mast cells	miR21KO_vs_WT	Gm40660	miR21KO	0	0	266	0.5	1	1	0	0
Mast cells	miR21KO_vs_WT	Gm35330	miR21KO	0	0	266	0.5	1	1	0	0
Mast cells	miR21KO_vs_WT	Gm47507	miR21KO	0	0	266	0.5	1	1	0	0
Mast cells	miR21KO_vs_WT	Gm46401	miR21KO	0	0	266	0.5	1	1	0	0
Mast cells	miR21KO_vs_WT	Gm47514	miR21KO	0	0	266	0.5	1	1	0	0
Mast cells	miR21KO_vs_WT	Idi2	miR21KO	0	0	266	0.5	1	1	0	0
Mast cells	miR21KO_vs_WT	Gm48825	miR21KO	0	0	266	0.5	1	1	0	0
Mast cells	miR21KO_vs_WT	Gm36423	miR21KO	0	0	266	0.5	1	1	0	0
Mast cells	miR21KO_vs_WT	Gm47802	miR21KO	0	0	266	0.5	1	1	0	0
Mast cells	miR21KO_vs_WT	Gm47405	miR21KO	0	0	266	0.5	1	1	0	0
Mast cells	miR21KO_vs_WT	Gm47404	miR21KO	0	0	266	0.5	1	1	0	0
Mast cells	miR21KO_vs_WT	Gm26861	miR21KO	0	0	266	0.5	1	1	0	0
Mast cells	miR21KO_vs_WT	Actn2	miR21KO	0	0	266	0.5	1	1	0	0
Mast cells	miR21KO_vs_WT	Gm30239	miR21KO	0	0	266	0.5	1	1	0	0
Mast cells	miR21KO_vs_WT	Gm48682	miR21KO	0.0247552564485695	-0.0117261741072171	261.5	0.491541353383459	0.804206188697996	1	3.57142857142857	5.26315789473684
Mast cells	miR21KO_vs_WT	Gm47882	miR21KO	0	0	266	0.5	1	1	0	0
Mast cells	miR21KO_vs_WT	Gm48027	miR21KO	0.0742657693457084	-0.0200373606136629	265	0.49812030075188	0.983827237740871	1	10.7142857142857	10.5263157894737
Mast cells	miR21KO_vs_WT	Hecw1	miR21KO	0	0	266	0.5	1	1	0	0
Mast cells	miR21KO_vs_WT	Gm6556	miR21KO	0	0	266	0.5	1	1	0	0
Mast cells	miR21KO_vs_WT	4933412O06Rik	miR21KO	0	0	266	0.5	1	1	0	0
Mast cells	miR21KO_vs_WT	A530046M15Rik	miR21KO	0	0	266	0.5	1	1	0	0
Mast cells	miR21KO_vs_WT	Gm48754	miR21KO	0	0	266	0.5	1	1	0	0
Mast cells	miR21KO_vs_WT	Amph	miR21KO	0	0	266	0.5	1	1	0	0
Mast cells	miR21KO_vs_WT	Tcrg-V6	miR21KO	0	0	266	0.5	1	1	0	0
Mast cells	miR21KO_vs_WT	Tcrg-C1	miR21KO	0	0	266	0.5	1	1	0	0
Mast cells	miR21KO_vs_WT	Tcrg-C2	miR21KO	0	0	266	0.5	1	1	0	0
Mast cells	miR21KO_vs_WT	Trgv2	miR21KO	0	-0.0364814305557866	252	0.473684210526316	0.241760217099231	1	0	5.26315789473684
Mast cells	miR21KO_vs_WT	Tcrg-C4	miR21KO	0	0	266	0.5	1	1	0	0
Mast cells	miR21KO_vs_WT	Gm32036	miR21KO	0	-0.0729628611115732	238	0.447368421052632	0.088313444911142	1	0	10.5263157894737
Mast cells	miR21KO_vs_WT	Gm47664	miR21KO	0.0639914096152877	-0.0454528820520721	244.5	0.459586466165414	0.394558592563349	1	7.14285714285714	15.7894736842105
Mast cells	miR21KO_vs_WT	Olfr1369-ps1	miR21KO	0	-0.152124829362956	238	0.447368421052632	0.088313444911142	1	0	10.5263157894737
Mast cells	miR21KO_vs_WT	Gm47806	miR21KO	0	0	266	0.5	1	1	0	0
Mast cells	miR21KO_vs_WT	4930470G03Rik	miR21KO	0	0	266	0.5	1	1	0	0
Mast cells	miR21KO_vs_WT	Gm40828	miR21KO	0	0	266	0.5	1	1	0	0
Mast cells	miR21KO_vs_WT	Zkscan4	miR21KO	0	0	266	0.5	1	1	0	0
Mast cells	miR21KO_vs_WT	Olfr1366	miR21KO	0	0	266	0.5	1	1	0	0
Mast cells	miR21KO_vs_WT	Gm11274	miR21KO	0	0	266	0.5	1	1	0	0
Mast cells	miR21KO_vs_WT	Hist1h2br	miR21KO	0	0	266	0.5	1	1	0	0
Mast cells	miR21KO_vs_WT	Gm11290	miR21KO	0	0	266	0.5	1	1	0	0
Mast cells	miR21KO_vs_WT	Gm11292	miR21KO	0	0	266	0.5	1	1	0	0
Mast cells	miR21KO_vs_WT	Vmn1r188	miR21KO	0	0	266	0.5	1	1	0	0
Mast cells	miR21KO_vs_WT	Vmn1r218	miR21KO	0	0	266	0.5	1	1	0	0
Mast cells	miR21KO_vs_WT	Gm46404	miR21KO	0	-0.0364814305557866	252	0.473684210526316	0.241760217099231	1	0	5.26315789473684
Mast cells	miR21KO_vs_WT	Gm11335	miR21KO	0	0	266	0.5	1	1	0	0
Mast cells	miR21KO_vs_WT	Hist1h1t	miR21KO	0	0	266	0.5	1	1	0	0
Mast cells	miR21KO_vs_WT	4930558J22Rik	miR21KO	0	0	266	0.5	1	1	0	0
Mast cells	miR21KO_vs_WT	Trim38	miR21KO	0	0	266	0.5	1	1	0	0
Mast cells	miR21KO_vs_WT	Slc17a2	miR21KO	0	0	266	0.5	1	1	0	0
Mast cells	miR21KO_vs_WT	Slc17a3	miR21KO	0	0	266	0.5	1	1	0	0
Mast cells	miR21KO_vs_WT	Scgn	miR21KO	0	0	266	0.5	1	1	0	0
Mast cells	miR21KO_vs_WT	Carmil1	miR21KO	0	-0.0364814305557866	252	0.473684210526316	0.241760217099231	1	0	5.26315789473684
Mast cells	miR21KO_vs_WT	Ripor2	miR21KO	0	0	266	0.5	1	1	0	0
Mast cells	miR21KO_vs_WT	9330162012Rik	miR21KO	0	0	266	0.5	1	1	0	0
Mast cells	miR21KO_vs_WT	Nrsn1	miR21KO	0	0	266	0.5	1	1	0	0
Mast cells	miR21KO_vs_WT	Hdgfl1	miR21KO	0	0	266	0.5	1	1	0	0
Mast cells	miR21KO_vs_WT	Prl8a2	miR21KO	0	0	266	0.5	1	1	0	0
Mast cells	miR21KO_vs_WT	Gm11361	miR21KO	0.414771536882988	-0.359686137955722	183.5	0.344924812030075	0.0585140689138583	1	46.4285714285714	68.4210526315789
Mast cells	miR21KO_vs_WT	Gm40841	miR21KO	0	0	266	0.5	1	1	0	0
Mast cells	miR21KO_vs_WT	2610307P16Rik	miR21KO	0	0	266	0.5	1	1	0	0
Mast cells	miR21KO_vs_WT	Gm34639	miR21KO	0	0	266	0.5	1	1	0	0
Mast cells	miR21KO_vs_WT	Gm48161	miR21KO	0	0	266	0.5	1	1	0	0
Mast cells	miR21KO_vs_WT	Gm29675	miR21KO	0	0	266	0.5	1	1	0	0
Mast cells	miR21KO_vs_WT	Gm48662	miR21KO	0	0	266	0.5	1	1	0	0
Mast cells	miR21KO_vs_WT	Gm11377	miR21KO	0	0	266	0.5	1	1	0	0
Mast cells	miR21KO_vs_WT	D930007J09Rik	miR21KO	0	0	266	0.5	1	1	0	0
Mast cells	miR21KO_vs_WT	Serpinb1c	miR21KO	0	0	266	0.5	1	1	0	0
Mast cells	miR21KO_vs_WT	Gm47662	miR21KO	0	-0.0364814305557866	252	0.473684210526316	0.241760217099231	1	0	5.26315789473684
Mast cells	miR21KO_vs_WT	Gm6093	miR21KO	0	0	266	0.5	1	1	0	0
Mast cells	miR21KO_vs_WT	4930447K03Rik	miR21KO	0	0	266	0.5	1	1	0	0
Mast cells	miR21KO_vs_WT	Gm47076	miR21KO	0	-0.0364814305557866	252	0.473684210526316	0.241760217099231	1	0	5.26315789473684
Mast cells	miR21KO_vs_WT	Gm36500	miR21KO	0	0	266	0.5	1	1	0	0
Mast cells	miR21KO_vs_WT	Gm47127	miR21KO	0	0	266	0.5	1	1	0	0
Mast cells	miR21KO_vs_WT	Gm15908	miR21KO	0	0	266	0.5	1	1	0	0
Mast cells	miR21KO_vs_WT	Gm36839	miR21KO	0	0	266	0.5	1	1	0	0
Mast cells	miR21KO_vs_WT	Gm48703	miR21KO	0	0	266	0.5	1	1	0	0
Mast cells	miR21KO_vs_WT	Gm48708	miR21KO	0	0	266	0.5	1	1	0	0
Mast cells	miR21KO_vs_WT	Gm48770	miR21KO	0	0	266	0.5	1	1	0	0
Mast cells	miR21KO_vs_WT	Gm46409	miR21KO	0	0	266	0.5	1	1	0	0
Mast cells	miR21KO_vs_WT	Gm47732	miR21KO	0	0	266	0.5	1	1	0	0
Mast cells	miR21KO_vs_WT	Gm29590	miR21KO	0	0	266	0.5	1	1	0	0
Mast cells	miR21KO_vs_WT	Gm47751	miR21KO	0	0	266	0.5	1	1	0	0
Mast cells	miR21KO_vs_WT	AI463229	miR21KO	0	0	266	0.5	1	1	0	0
Mast cells	miR21KO_vs_WT	Gm31600	miR21KO	0	0	266	0.5	1	1	0	0
Mast cells	miR21KO_vs_WT	Gm46411	miR21KO	0	0	266	0.5	1	1	0	0
Mast cells	miR21KO_vs_WT	Bmp6	miR21KO	0	0	266	0.5	1	1	0	0
Mast cells	miR21KO_vs_WT	Gm31834	miR21KO	0	-0.0364814305557866	252	0.473684210526316	0.241760217099231	1	0	5.26315789473684
Mast cells	miR21KO_vs_WT	Gm47400	miR21KO	0	0	266	0.5	1	1	0	0
Mast cells	miR21KO_vs_WT	Gm47061	miR21KO	0	0	266	0.5	1	1	0	0
Mast cells	miR21KO_vs_WT	Gm31683	miR21KO	0	0	266	0.5	1	1	0	0
Mast cells	miR21KO_vs_WT	A730081D07Rik	miR21KO	0	0	266	0.5	1	1	0	0
Mast cells	miR21KO_vs_WT	Sycp2l	miR21KO	0	0	266	0.5	1	1	0	0
Mast cells	miR21KO_vs_WT	Gm32401	miR21KO	0	0	266	0.5	1	1	0	0
Mast cells	miR21KO_vs_WT	Gm5082	miR21KO	0	0	266	0.5	1	1	0	0
Mast cells	miR21KO_vs_WT	Gm10790	miR21KO	0	0	266	0.5	1	1	0	0
Mast cells	miR21KO_vs_WT	Gm47118	miR21KO	0	0	266	0.5	1	1	0	0
Mast cells	miR21KO_vs_WT	Gm15809	miR21KO	0	0	266	0.5	1	1	0	0
Mast cells	miR21KO_vs_WT	Gm33195	miR21KO	0	0	266	0.5	1	1	0	0
Mast cells	miR21KO_vs_WT	A330076C08Rik	miR21KO	0	0	266	0.5	1	1	0	0
Mast cells	miR21KO_vs_WT	Gm47460	miR21KO	0	0	266	0.5	1	1	0	0
Mast cells	miR21KO_vs_WT	4930453C13Rik	miR21KO	0	0	266	0.5	1	1	0	0
Mast cells	miR21KO_vs_WT	Gm45949	miR21KO	0	0	266	0.5	1	1	0	0
Mast cells	miR21KO_vs_WT	Gm10113	miR21KO	0	0	266	0.5	1	1	0	0
Mast cells	miR21KO_vs_WT	Gm48250	miR21KO	0	0	266	0.5	1	1	0	0
Mast cells	miR21KO_vs_WT	2010001K21Rik	miR21KO	0	0	266	0.5	1	1	0	0
Mast cells	miR21KO_vs_WT	1700026N04Rik	miR21KO	0	0	266	0.5	1	1	0	0
Mast cells	miR21KO_vs_WT	Gm36346	miR21KO	0	0	266	0.5	1	1	0	0
Mast cells	miR21KO_vs_WT	Gm49291	miR21KO	0	0	266	0.5	1	1	0	0
Mast cells	miR21KO_vs_WT	A830005F24Rik	miR21KO	0	0	266	0.5	1	1	0	0
Mast cells	miR21KO_vs_WT	Barx1	miR21KO	0	0	266	0.5	1	1	0	0
Mast cells	miR21KO_vs_WT	Phf2os1	miR21KO	0	0	266	0.5	1	1	0	0
Mast cells	miR21KO_vs_WT	Tes3-ps	miR21KO	0	-0.0364814305557866	252	0.473684210526316	0.241760217099231	1	0	5.26315789473684
Mast cells	miR21KO_vs_WT	Gm32834	miR21KO	0	0	266	0.5	1	1	0	0
Mast cells	miR21KO_vs_WT	BB123696	miR21KO	0	0	266	0.5	1	1	0	0
Mast cells	miR21KO_vs_WT	Gm48336	miR21KO	0	0	266	0.5	1	1	0	0
Mast cells	miR21KO_vs_WT	9530014B07Rik	miR21KO	0	0	266	0.5	1	1	0	0
Mast cells	miR21KO_vs_WT	Gm48550	miR21KO	0	0	266	0.5	1	1	0	0
Mast cells	miR21KO_vs_WT	Drd1	miR21KO	0	0	266	0.5	1	1	0	0
Mast cells	miR21KO_vs_WT	Hrh2	miR21KO	0	0	266	0.5	1	1	0	0
Mast cells	miR21KO_vs_WT	Gm48623	miR21KO	0	0	266	0.5	1	1	0	0
Mast cells	miR21KO_vs_WT	Sncb	miR21KO	0	0	266	0.5	1	1	0	0
Mast cells	miR21KO_vs_WT	Unc5a	miR21KO	0	0	266	0.5	1	1	0	0
Mast cells	miR21KO_vs_WT	Rgs14	miR21KO	0	0	266	0.5	1	1	0	0
Mast cells	miR21KO_vs_WT	Slc34a1	miR21KO	0	0	266	0.5	1	1	0	0
Mast cells	miR21KO_vs_WT	F12	miR21KO	0	0	266	0.5	1	1	0	0
Mast cells	miR21KO_vs_WT	Gm47071	miR21KO	0	0	266	0.5	1	1	0	0
Mast cells	miR21KO_vs_WT	Gm45623	miR21KO	0	0	266	0.5	1	1	0	0
Mast cells	miR21KO_vs_WT	1700066J03Rik	miR21KO	0	0	266	0.5	1	1	0	0
Mast cells	miR21KO_vs_WT	Gm48295	miR21KO	0	0	266	0.5	1	1	0	0
Mast cells	miR21KO_vs_WT	Gm48357	miR21KO	0	0	266	0.5	1	1	0	0
Mast cells	miR21KO_vs_WT	Gm26555	miR21KO	0	0	266	0.5	1	1	0	0
Mast cells	miR21KO_vs_WT	Kif27	miR21KO	0.0247552564485695	0.0247552564485695	275.5	0.517857142857143	0.435156072445529	1	3.57142857142857	0
Mast cells	miR21KO_vs_WT	Gm47423	miR21KO	0	0	266	0.5	1	1	0	0
Mast cells	miR21KO_vs_WT	Gm34721	miR21KO	0	0	266	0.5	1	1	0	0
Mast cells	miR21KO_vs_WT	Gm34788	miR21KO	0	0	266	0.5	1	1	0	0
Mast cells	miR21KO_vs_WT	4921517D22Rik	miR21KO	0	0	266	0.5	1	1	0	0
Mast cells	miR21KO_vs_WT	Spata31d1a	miR21KO	0	0	266	0.5	1	1	0	0
Mast cells	miR21KO_vs_WT	Spata31d1d	miR21KO	0	0	266	0.5	1	1	0	0
Mast cells	miR21KO_vs_WT	1700014D04Rik	miR21KO	0	0	266	0.5	1	1	0	0
Mast cells	miR21KO_vs_WT	Etohd2	miR21KO	0.0247552564485695	0.0247552564485695	275.5	0.517857142857143	0.435156072445529	1	3.57142857142857	0
Mast cells	miR21KO_vs_WT	Tut7	miR21KO	0.433458970588865	-0.06494223835357	246.5	0.463345864661654	0.651827082609848	1	42.8571428571429	52.6315789473684
Mast cells	miR21KO_vs_WT	Gm48194	miR21KO	0	-0.0364814305557866	252	0.473684210526316	0.241760217099231	1	0	5.26315789473684
Mast cells	miR21KO_vs_WT	Gm34961	miR21KO	0.0247552564485695	0.0247552564485695	275.5	0.517857142857143	0.435156072445529	1	3.57142857142857	0
Mast cells	miR21KO_vs_WT	Gm48488	miR21KO	0	0	266	0.5	1	1	0	0
Mast cells	miR21KO_vs_WT	Gm5084	miR21KO	0	0	266	0.5	1	1	0	0
Mast cells	miR21KO_vs_WT	Gm35333	miR21KO	0	0	266	0.5	1	1	0	0
Mast cells	miR21KO_vs_WT	A530001N23Rik	miR21KO	0	0	266	0.5	1	1	0	0
Mast cells	miR21KO_vs_WT	Gm48228	miR21KO	0	0	266	0.5	1	1	0	0
Mast cells	miR21KO_vs_WT	Zfp808	miR21KO	0	0	266	0.5	1	1	0	0
Mast cells	miR21KO_vs_WT	Gm49359	miR21KO	0	-0.0364814305557866	252	0.473684210526316	0.241760217099231	1	0	5.26315789473684
Mast cells	miR21KO_vs_WT	Zfp934	miR21KO	0	0	266	0.5	1	1	0	0
Mast cells	miR21KO_vs_WT	Platr25	miR21KO	0	0	266	0.5	1	1	0	0
Mast cells	miR21KO_vs_WT	Gm5141	miR21KO	0	0	266	0.5	1	1	0	0
Mast cells	miR21KO_vs_WT	Gm48795	miR21KO	0	0	266	0.5	1	1	0	0
Mast cells	miR21KO_vs_WT	Aopep	miR21KO	0	-0.0729628611115732	238	0.447368421052632	0.088313444911142	1	0	10.5263157894737
Mast cells	miR21KO_vs_WT	Gm16132	miR21KO	0	0	266	0.5	1	1	0	0
Mast cells	miR21KO_vs_WT	Gm30655	miR21KO	0	0	266	0.5	1	1	0	0
Mast cells	miR21KO_vs_WT	Gm47424	miR21KO	0	0	266	0.5	1	1	0	0
Mast cells	miR21KO_vs_WT	1810034E14Rik	miR21KO	0	0	266	0.5	1	1	0	0
Mast cells	miR21KO_vs_WT	Prxl2c	miR21KO	0.0990210257942779	-0.0104232658730819	262	0.492481203007519	0.902510686558026	1	14.2857142857143	15.7894736842105
Mast cells	miR21KO_vs_WT	Gm47123	miR21KO	0	0	266	0.5	1	1	0	0
Mast cells	miR21KO_vs_WT	Prss47	miR21KO	0	0	266	0.5	1	1	0	0
Mast cells	miR21KO_vs_WT	Mfsd14b	miR21KO	0.177493332127714	0.031567609904568	280	0.526315789473684	0.669316185123858	1	21.4285714285714	15.7894736842105
Mast cells	miR21KO_vs_WT	Gm36445	miR21KO	0.0247552564485695	0.0247552564485695	275.5	0.517857142857143	0.435156072445529	1	3.57142857142857	0
Mast cells	miR21KO_vs_WT	Gm10775	miR21KO	0	0	266	0.5	1	1	0	0
Mast cells	miR21KO_vs_WT	Gm40987	miR21KO	0	0	266	0.5	1	1	0	0
Mast cells	miR21KO_vs_WT	4933433G19Rik	miR21KO	0	0	266	0.5	1	1	0	0
Mast cells	miR21KO_vs_WT	Gm46440	miR21KO	0	0	266	0.5	1	1	0	0
Mast cells	miR21KO_vs_WT	Zfp759	miR21KO	0	0	266	0.5	1	1	0	0
Mast cells	miR21KO_vs_WT	Gm49064	miR21KO	0	0	266	0.5	1	1	0	0
Mast cells	miR21KO_vs_WT	F630042J09Rik	miR21KO	0	0	266	0.5	1	1	0	0
Mast cells	miR21KO_vs_WT	Zfp457	miR21KO	0	0	266	0.5	1	1	0	0
Mast cells	miR21KO_vs_WT	Zfp85os	miR21KO	0	0	266	0.5	1	1	0	0
Mast cells	miR21KO_vs_WT	Gm10037	miR21KO	0	0	266	0.5	1	1	0	0
Mast cells	miR21KO_vs_WT	1700001L19Rik	miR21KO	0	0	266	0.5	1	1	0	0
Mast cells	miR21KO_vs_WT	Adcy2	miR21KO	0	0	266	0.5	1	1	0	0
Mast cells	miR21KO_vs_WT	Tent4a	miR21KO	0.123776282242847	0.0872948516870608	299.5	0.56296992481203	0.217336736904541	1	17.8571428571429	5.26315789473684
Mast cells	miR21KO_vs_WT	Gm17108	miR21KO	0	0	266	0.5	1	1	0	0
Mast cells	miR21KO_vs_WT	Gm36426	miR21KO	0	0	266	0.5	1	1	0	0
Mast cells	miR21KO_vs_WT	Adamts16	miR21KO	0	0	266	0.5	1	1	0	0
Mast cells	miR21KO_vs_WT	D730050B12Rik	miR21KO	0	0	266	0.5	1	1	0	0
Mast cells	miR21KO_vs_WT	Irx4	miR21KO	0	0	266	0.5	1	1	0	0
Mast cells	miR21KO_vs_WT	Slc6a3	miR21KO	0	0	266	0.5	1	1	0	0
Mast cells	miR21KO_vs_WT	Tert	miR21KO	0	0	266	0.5	1	1	0	0
Mast cells	miR21KO_vs_WT	Zdhhc11	miR21KO	0	0	266	0.5	1	1	0	0
Mast cells	miR21KO_vs_WT	Slc9a3	miR21KO	0	0	266	0.5	1	1	0	0
Mast cells	miR21KO_vs_WT	Zfp72	miR21KO	0	0	266	0.5	1	1	0	0
Mast cells	miR21KO_vs_WT	Ftl1-ps1	miR21KO	0.58619704626801	-0.000308185493986923	267.5	0.50281954887218	0.981802689052905	1	57.1428571428571	63.1578947368421
Mast cells	miR21KO_vs_WT	Gm47428	miR21KO	0.0495105128971389	-0.0234523482144342	257	0.483082706766917	0.703433442861031	1	7.14285714285714	10.5263157894737
Mast cells	miR21KO_vs_WT	E430024I08Rik	miR21KO	0	-0.0364814305557866	252	0.473684210526316	0.241760217099231	1	0	5.26315789473684
Mast cells	miR21KO_vs_WT	Gm47467	miR21KO	0	0	266	0.5	1	1	0	0
Mast cells	miR21KO_vs_WT	Gm47469	miR21KO	0	0	266	0.5	1	1	0	0
Mast cells	miR21KO_vs_WT	Gm46430	miR21KO	0	0	266	0.5	1	1	0	0
Mast cells	miR21KO_vs_WT	Pcsk1	miR21KO	0	0	266	0.5	1	1	0	0
Mast cells	miR21KO_vs_WT	1700037F03Rik	miR21KO	0	0	266	0.5	1	1	0	0
Mast cells	miR21KO_vs_WT	Gm48302	miR21KO	0	-0.0364814305557866	252	0.473684210526316	0.241760217099231	1	0	5.26315789473684
Mast cells	miR21KO_vs_WT	Gm31219	miR21KO	0	0	266	0.5	1	1	0	0
Mast cells	miR21KO_vs_WT	Gm38604	miR21KO	0	0	266	0.5	1	1	0	0
Mast cells	miR21KO_vs_WT	3110006O06Rik	miR21KO	0	0	266	0.5	1	1	0	0
Mast cells	miR21KO_vs_WT	Gm31946	miR21KO	0	0	266	0.5	1	1	0	0
Mast cells	miR21KO_vs_WT	1700023H06Rik	miR21KO	0.0495105128971389	0.0495105128971389	285	0.535714285714286	0.251559000282397	1	7.14285714285714	0
Mast cells	miR21KO_vs_WT	5430425K12Rik	miR21KO	0	0	266	0.5	1	1	0	0
Mast cells	miR21KO_vs_WT	Gm4211	miR21KO	0	0	266	0.5	1	1	0	0
Mast cells	miR21KO_vs_WT	2310067P03Rik	miR21KO	0	0	266	0.5	1	1	0	0
Mast cells	miR21KO_vs_WT	C130071C03Rik	miR21KO	0	0	266	0.5	1	1	0	0
Mast cells	miR21KO_vs_WT	A230107N01Rik	miR21KO	0	0	266	0.5	1	1	0	0
Mast cells	miR21KO_vs_WT	Gm49223	miR21KO	0	0	266	0.5	1	1	0	0
Mast cells	miR21KO_vs_WT	Edil3	miR21KO	0	0	266	0.5	1	1	0	0
Mast cells	miR21KO_vs_WT	Hapln1	miR21KO	0	0	266	0.5	1	1	0	0
Mast cells	miR21KO_vs_WT	Gm4117	miR21KO	0	0	266	0.5	1	1	0	0
Mast cells	miR21KO_vs_WT	Atp6ap1l	miR21KO	0	0	266	0.5	1	1	0	0
Mast cells	miR21KO_vs_WT	Acot12	miR21KO	0	0	266	0.5	1	1	0	0
Mast cells	miR21KO_vs_WT	Gm20379	miR21KO	0	0	266	0.5	1	1	0	0
Mast cells	miR21KO_vs_WT	Ankrd34b	miR21KO	0	0	266	0.5	1	1	0	0
Mast cells	miR21KO_vs_WT	Spz1	miR21KO	0	0	266	0.5	1	1	0	0
Mast cells	miR21KO_vs_WT	Cmya5	miR21KO	0	0	266	0.5	1	1	0	0
Mast cells	miR21KO_vs_WT	Tent2	miR21KO	0.222797308037125	-0.126875835812752	230.5	0.433270676691729	0.367122971353099	1	32.1428571428571	42.1052631578947
Mast cells	miR21KO_vs_WT	Gm47210	miR21KO	0	0	266	0.5	1	1	0	0
Mast cells	miR21KO_vs_WT	Gm15907	miR21KO	0	0	266	0.5	1	1	0	0
Mast cells	miR21KO_vs_WT	Gm48420	miR21KO	0	0	266	0.5	1	1	0	0
Mast cells	miR21KO_vs_WT	Crhbp	miR21KO	0	0	266	0.5	1	1	0	0
Mast cells	miR21KO_vs_WT	Gm48730	miR21KO	0	0	266	0.5	1	1	0	0
Mast cells	miR21KO_vs_WT	F2rl2	miR21KO	0.0495105128971389	0.0130290823413524	271	0.509398496240602	0.817939040899952	1	7.14285714285714	5.26315789473684
Mast cells	miR21KO_vs_WT	Gm20075	miR21KO	0	0	266	0.5	1	1	0	0
Mast cells	miR21KO_vs_WT	Gm48133	miR21KO	0	0	266	0.5	1	1	0	0
Mast cells	miR21KO_vs_WT	Gm48597	miR21KO	0	0	266	0.5	1	1	0	0
Mast cells	miR21KO_vs_WT	1700029F12Rik	miR21KO	0	0	266	0.5	1	1	0	0
Mast cells	miR21KO_vs_WT	Gm2379	miR21KO	0	0	266	0.5	1	1	0	0
Mast cells	miR21KO_vs_WT	Gm5086	miR21KO	0	0	266	0.5	1	1	0	0
Mast cells	miR21KO_vs_WT	Gm9465	miR21KO	0	0	266	0.5	1	1	0	0
Mast cells	miR21KO_vs_WT	D130062J10Rik	miR21KO	0.0392361531667182	-0.0702081385006415	235	0.441729323308271	0.171725851505497	1	3.57142857142857	15.7894736842105
Mast cells	miR21KO_vs_WT	Gm47551	miR21KO	0	0	266	0.5	1	1	0	0
Mast cells	miR21KO_vs_WT	Cartpt	miR21KO	0.0247552564485695	0.0247552564485695	275.5	0.517857142857143	0.435156072445529	1	3.57142857142857	0
Mast cells	miR21KO_vs_WT	Gm29502	miR21KO	0	0	266	0.5	1	1	0	0
Mast cells	miR21KO_vs_WT	5930438M14Rik	miR21KO	0	0	266	0.5	1	1	0	0
Mast cells	miR21KO_vs_WT	1700099I09Rik	miR21KO	0	0	266	0.5	1	1	0	0
Mast cells	miR21KO_vs_WT	Gm30551	miR21KO	0	0	266	0.5	1	1	0	0
Mast cells	miR21KO_vs_WT	Erbin	miR21KO	0.553028715843984	0.00920402177758417	272	0.511278195488722	0.899125326223295	1	60.7142857142857	57.8947368421053
Mast cells	miR21KO_vs_WT	Gm47849	miR21KO	0	0	266	0.5	1	1	0	0
Mast cells	miR21KO_vs_WT	Gm47851	miR21KO	0	0	266	0.5	1	1	0	0
Mast cells	miR21KO_vs_WT	Shld3	miR21KO	0	0	266	0.5	1	1	0	0
Mast cells	miR21KO_vs_WT	Adamts6	miR21KO	0	0	266	0.5	1	1	0	0
Mast cells	miR21KO_vs_WT	2610204G07Rik	miR21KO	0	0	266	0.5	1	1	0	0
Mast cells	miR21KO_vs_WT	Shisal2b	miR21KO	0	0	266	0.5	1	1	0	0
Mast cells	miR21KO_vs_WT	Gm28988	miR21KO	0	0	266	0.5	1	1	0	0
Mast cells	miR21KO_vs_WT	3830408C21Rik	miR21KO	0	0	266	0.5	1	1	0	0
Mast cells	miR21KO_vs_WT	Gm48684	miR21KO	0	0	266	0.5	1	1	0	0
Mast cells	miR21KO_vs_WT	B230220B15Rik	miR21KO	0	0	266	0.5	1	1	0	0
Mast cells	miR21KO_vs_WT	Gm2822	miR21KO	0	0	266	0.5	1	1	0	0
Mast cells	miR21KO_vs_WT	Gm33045	miR21KO	0	0	266	0.5	1	1	0	0
Mast cells	miR21KO_vs_WT	Gm6270	miR21KO	0	0	266	0.5	1	1	0	0
Mast cells	miR21KO_vs_WT	Gm15327	miR21KO	0	-0.10944429166736	224	0.421052631578947	0.0337602411680475	1	0	15.7894736842105
Mast cells	miR21KO_vs_WT	2810403G07Rik	miR21KO	0	0	266	0.5	1	1	0	0
Mast cells	miR21KO_vs_WT	Mtrex	miR21KO	0.290995254640141	-0.0221964586539499	256	0.481203007518797	0.810665428277115	1	35.7142857142857	42.1052631578947
Mast cells	miR21KO_vs_WT	Mcidas	miR21KO	0	0	266	0.5	1	1	0	0
Mast cells	miR21KO_vs_WT	A430090L17Rik	miR21KO	0	0	266	0.5	1	1	0	0
Mast cells	miR21KO_vs_WT	Gm47040	miR21KO	0	0	266	0.5	1	1	0	0
Mast cells	miR21KO_vs_WT	Gm10734	miR21KO	0	-0.0364814305557866	252	0.473684210526316	0.241760217099231	1	0	5.26315789473684
Mast cells	miR21KO_vs_WT	4930435F18Rik	miR21KO	0	0	266	0.5	1	1	0	0
Mast cells	miR21KO_vs_WT	Gm6416	miR21KO	0	0	266	0.5	1	1	0	0
Mast cells	miR21KO_vs_WT	Gm16263	miR21KO	0	0	266	0.5	1	1	0	0
Mast cells	miR21KO_vs_WT	Tmem267	miR21KO	0	-0.0364814305557866	252	0.473684210526316	0.241760217099231	1	0	5.26315789473684
Mast cells	miR21KO_vs_WT	Gm48265	miR21KO	0	0	266	0.5	1	1	0	0
Mast cells	miR21KO_vs_WT	Gm48342	miR21KO	0	0	266	0.5	1	1	0	0
Mast cells	miR21KO_vs_WT	Gm41077	miR21KO	0	0	266	0.5	1	1	0	0
Mast cells	miR21KO_vs_WT	Gm21188	miR21KO	0	0	266	0.5	1	1	0	0
Mast cells	miR21KO_vs_WT	Gm2974	miR21KO	0	0	266	0.5	1	1	0	0
Mast cells	miR21KO_vs_WT	2610042L04Rik	miR21KO	0	0	266	0.5	1	1	0	0
Mast cells	miR21KO_vs_WT	Gm8281	miR21KO	0	0	266	0.5	1	1	0	0
Mast cells	miR21KO_vs_WT	Gm3667	miR21KO	0	0	266	0.5	1	1	0	0
Mast cells	miR21KO_vs_WT	Gm16741	miR21KO	0	0	266	0.5	1	1	0	0
Mast cells	miR21KO_vs_WT	Gm45521	miR21KO	0	0	266	0.5	1	1	0	0
Mast cells	miR21KO_vs_WT	Acox2	miR21KO	0	0	266	0.5	1	1	0	0
Mast cells	miR21KO_vs_WT	4930452B06Rik	miR21KO	0	0	266	0.5	1	1	0	0
Mast cells	miR21KO_vs_WT	Gm48439	miR21KO	0	0	266	0.5	1	1	0	0
Mast cells	miR21KO_vs_WT	D030051J21Rik	miR21KO	0	0	266	0.5	1	1	0	0
Mast cells	miR21KO_vs_WT	Fezf2	miR21KO	0	0	266	0.5	1	1	0	0
Mast cells	miR21KO_vs_WT	Cadps	miR21KO	0	0	266	0.5	1	1	0	0
Mast cells	miR21KO_vs_WT	Gm48239	miR21KO	0	0	266	0.5	1	1	0	0
Mast cells	miR21KO_vs_WT	Gm48857	miR21KO	0	0	266	0.5	1	1	0	0
Mast cells	miR21KO_vs_WT	Nek10	miR21KO	0	0	266	0.5	1	1	0	0
Mast cells	miR21KO_vs_WT	Gm31517	miR21KO	0	0	266	0.5	1	1	0	0
Mast cells	miR21KO_vs_WT	Gm47794	miR21KO	0.0247552564485695	-0.0330664429550152	261	0.490601503759398	0.780324922684457	1	3.57142857142857	5.26315789473684
Mast cells	miR21KO_vs_WT	5430414B19Rik	miR21KO	0	0	266	0.5	1	1	0	0
Mast cells	miR21KO_vs_WT	Gm47798	miR21KO	0	0	266	0.5	1	1	0	0
Mast cells	miR21KO_vs_WT	Gm48163	miR21KO	0	0	266	0.5	1	1	0	0
Mast cells	miR21KO_vs_WT	Rtraf	miR21KO	0.713736204070065	-0.0861123207288712	235	0.441729323308271	0.483439096718124	1	78.5714285714286	84.2105263157895
Mast cells	miR21KO_vs_WT	Kcnk16	miR21KO	0	0	266	0.5	1	1	0	0
Mast cells	miR21KO_vs_WT	Gm30054	miR21KO	0	0	266	0.5	1	1	0	0
Mast cells	miR21KO_vs_WT	Gm30108	miR21KO	0	0	266	0.5	1	1	0	0
Mast cells	miR21KO_vs_WT	Gm30363	miR21KO	0	0	266	0.5	1	1	0	0
Mast cells	miR21KO_vs_WT	Dupd1	miR21KO	0	0	266	0.5	1	1	0	0
Mast cells	miR21KO_vs_WT	A430057M04Rik	miR21KO	0	0	266	0.5	1	1	0	0
Mast cells	miR21KO_vs_WT	4931407E12Rik	miR21KO	0	0	266	0.5	1	1	0	0
Mast cells	miR21KO_vs_WT	Lrmda	miR21KO	0	0	266	0.5	1	1	0	0
Mast cells	miR21KO_vs_WT	Gm47601	miR21KO	0	0	266	0.5	1	1	0	0
Mast cells	miR21KO_vs_WT	4930519K11Rik	miR21KO	0	0	266	0.5	1	1	0	0
Mast cells	miR21KO_vs_WT	Gm17105	miR21KO	0	0	266	0.5	1	1	0	0
Mast cells	miR21KO_vs_WT	Gm47814	miR21KO	0	0	266	0.5	1	1	0	0
Mast cells	miR21KO_vs_WT	Gm26660	miR21KO	0	-0.0364814305557866	252	0.473684210526316	0.241760217099231	1	0	5.26315789473684
Mast cells	miR21KO_vs_WT	Gm17747	miR21KO	0	0	266	0.5	1	1	0	0
Mast cells	miR21KO_vs_WT	Gm47920	miR21KO	0	0	266	0.5	1	1	0	0
Mast cells	miR21KO_vs_WT	Ppifos	miR21KO	0	0	266	0.5	1	1	0	0
Mast cells	miR21KO_vs_WT	Anxa11os	miR21KO	0.0247552564485695	0.0247552564485695	275.5	0.517857142857143	0.435156072445529	1	3.57142857142857	0
Mast cells	miR21KO_vs_WT	Tmem254a	miR21KO	0	0	266	0.5	1	1	0	0
Mast cells	miR21KO_vs_WT	Plac9b	miR21KO	0	0	266	0.5	1	1	0	0
Mast cells	miR21KO_vs_WT	Gm34059	miR21KO	0	0	266	0.5	1	1	0	0
Mast cells	miR21KO_vs_WT	4933413J09Rik	miR21KO	0	0	266	0.5	1	1	0	0
Mast cells	miR21KO_vs_WT	Slmapos2	miR21KO	0	0	266	0.5	1	1	0	0
Mast cells	miR21KO_vs_WT	Asb14	miR21KO	0	0	266	0.5	1	1	0	0
Mast cells	miR21KO_vs_WT	Tasor	miR21KO	0.0990210257942779	0.0260581646827047	267.5	0.50281954887218	0.967661119454983	1	10.7142857142857	10.5263157894737
Mast cells	miR21KO_vs_WT	Gm2670	miR21KO	0	0	266	0.5	1	1	0	0
Mast cells	miR21KO_vs_WT	Gm35281	miR21KO	0	0	266	0.5	1	1	0	0
Mast cells	miR21KO_vs_WT	Gm47414	miR21KO	0	0	266	0.5	1	1	0	0
Mast cells	miR21KO_vs_WT	Selenok	miR21KO	0.986136910065046	0.396234914032651	361.5	0.679511278195489	0.0330182824801565	1	85.7142857142857	63.1578947368421
Mast cells	miR21KO_vs_WT	Gm7644	miR21KO	0	0	266	0.5	1	1	0	0
Mast cells	miR21KO_vs_WT	Stimate	miR21KO	0.0247552564485695	0.0247552564485695	275.5	0.517857142857143	0.435156072445529	1	3.57142857142857	0
Mast cells	miR21KO_vs_WT	Dnah1	miR21KO	0	0	266	0.5	1	1	0	0
Mast cells	miR21KO_vs_WT	Gm35823	miR21KO	0	0	266	0.5	1	1	0	0
Mast cells	miR21KO_vs_WT	Colq	miR21KO	0	0	266	0.5	1	1	0	0
Mast cells	miR21KO_vs_WT	D830044D21Rik	miR21KO	0	0	266	0.5	1	1	0	0
Mast cells	miR21KO_vs_WT	4930425P05Rik	miR21KO	0	0	266	0.5	1	1	0	0
Mast cells	miR21KO_vs_WT	Gm46447	miR21KO	0	0	266	0.5	1	1	0	0
Mast cells	miR21KO_vs_WT	Gm48914	miR21KO	0.0247552564485695	-0.0117261741072171	261.5	0.491541353383459	0.804206188697996	1	3.57142857142857	5.26315789473684
Mast cells	miR21KO_vs_WT	Ogdhl	miR21KO	0	0	266	0.5	1	1	0	0
Mast cells	miR21KO_vs_WT	Prrxl1	miR21KO	0	0	266	0.5	1	1	0	0
Mast cells	miR21KO_vs_WT	Tmem273	miR21KO	0	0	266	0.5	1	1	0	0
Mast cells	miR21KO_vs_WT	Lrrc18	miR21KO	0	0	266	0.5	1	1	0	0
Mast cells	miR21KO_vs_WT	Gm15512	miR21KO	0	0	266	0.5	1	1	0	0
Mast cells	miR21KO_vs_WT	Gm49108	miR21KO	0	0	266	0.5	1	1	0	0
Mast cells	miR21KO_vs_WT	Gprin2	miR21KO	0	0	266	0.5	1	1	0	0
Mast cells	miR21KO_vs_WT	Gm49201	miR21KO	0	0	266	0.5	1	1	0	0
Mast cells	miR21KO_vs_WT	Shld2	miR21KO	0	0	266	0.5	1	1	0	0
Mast cells	miR21KO_vs_WT	Gm49024	miR21KO	0	0	266	0.5	1	1	0	0
Mast cells	miR21KO_vs_WT	Gm49025	miR21KO	0	0	266	0.5	1	1	0	0
Mast cells	miR21KO_vs_WT	5830448L01Rik	miR21KO	0.0247552564485695	-0.0117261741072171	261.5	0.491541353383459	0.804206188697996	1	3.57142857142857	5.26315789473684
Mast cells	miR21KO_vs_WT	Gm49032	miR21KO	0	0	266	0.5	1	1	0	0
Mast cells	miR21KO_vs_WT	Grid1	miR21KO	0	0	266	0.5	1	1	0	0
Mast cells	miR21KO_vs_WT	Rgr	miR21KO	0	0	266	0.5	1	1	0	0
Mast cells	miR21KO_vs_WT	Nrg3	miR21KO	0	0	266	0.5	1	1	0	0
Mast cells	miR21KO_vs_WT	Prxl2a	miR21KO	0.0247552564485695	0.0247552564485695	275.5	0.517857142857143	0.435156072445529	1	3.57142857142857	0
Mast cells	miR21KO_vs_WT	Gm47547	miR21KO	0	0	266	0.5	1	1	0	0
Mast cells	miR21KO_vs_WT	Gm7324	miR21KO	0.0742657693457084	-0.129481652281023	223	0.419172932330827	0.157851989019473	1	10.7142857142857	26.3157894736842
Mast cells	miR21KO_vs_WT	AC160336.1	miR21KO	0	-0.0364814305557866	252	0.473684210526316	0.241760217099231	1	0	5.26315789473684
Mast cells	miR21KO_vs_WT	Gm49194	miR21KO	0	0	266	0.5	1	1	0	0
Mast cells	miR21KO_vs_WT	Gm34250	miR21KO	0	0	266	0.5	1	1	0	0
Mast cells	miR21KO_vs_WT	4930527F14Rik	miR21KO	0	0	266	0.5	1	1	0	0
Mast cells	miR21KO_vs_WT	Gm49123	miR21KO	0	0	266	0.5	1	1	0	0
Mast cells	miR21KO_vs_WT	Gm15601	miR21KO	0	0	266	0.5	1	1	0	0
Mast cells	miR21KO_vs_WT	A530076I17Rik	miR21KO	0	0	266	0.5	1	1	0	0
Mast cells	miR21KO_vs_WT	Rubie	miR21KO	0	0	266	0.5	1	1	0	0
Mast cells	miR21KO_vs_WT	Gm48924	miR21KO	0	0	266	0.5	1	1	0	0
Mast cells	miR21KO_vs_WT	Gm48933	miR21KO	0	0	266	0.5	1	1	0	0
Mast cells	miR21KO_vs_WT	Gm48949	miR21KO	0.0247552564485695	0.0247552564485695	275.5	0.517857142857143	0.435156072445529	1	3.57142857142857	0
Mast cells	miR21KO_vs_WT	Gm34934	miR21KO	0	0	266	0.5	1	1	0	0
Mast cells	miR21KO_vs_WT	2810457G06Rik	miR21KO	0	0	266	0.5	1	1	0	0
Mast cells	miR21KO_vs_WT	Gm15562	miR21KO	0	0	266	0.5	1	1	0	0
Mast cells	miR21KO_vs_WT	Gm10371	miR21KO	0	0	266	0.5	1	1	0	0
Mast cells	miR21KO_vs_WT	Gm49189	miR21KO	0	0	266	0.5	1	1	0	0
Mast cells	miR21KO_vs_WT	Gm35166	miR21KO	0	0	266	0.5	1	1	0	0
Mast cells	miR21KO_vs_WT	Gm49004	miR21KO	0	0	266	0.5	1	1	0	0
Mast cells	miR21KO_vs_WT	Gm49519	miR21KO	0	0	266	0.5	1	1	0	0
Mast cells	miR21KO_vs_WT	4930572G02Rik	miR21KO	0	0	266	0.5	1	1	0	0
Mast cells	miR21KO_vs_WT	Gm48935	miR21KO	0	0	266	0.5	1	1	0	0
Mast cells	miR21KO_vs_WT	ccdc198	miR21KO	0	0	266	0.5	1	1	0	0
Mast cells	miR21KO_vs_WT	Gm48940	miR21KO	0	0	266	0.5	1	1	0	0
Mast cells	miR21KO_vs_WT	Armh4	miR21KO	0	0	266	0.5	1	1	0	0
Mast cells	miR21KO_vs_WT	Olfr742	miR21KO	0	0	266	0.5	1	1	0	0
Mast cells	miR21KO_vs_WT	Klhl33	miR21KO	0.0247552564485695	0.0247552564485695	275.5	0.517857142857143	0.435156072445529	1	3.57142857142857	0
Mast cells	miR21KO_vs_WT	Pip4p1	miR21KO	0.251759101473423	0.120974540958265	308	0.578947368421053	0.237597430722158	1	32.1428571428571	15.7894736842105
Mast cells	miR21KO_vs_WT	Pnp2	miR21KO	0	0	266	0.5	1	1	0	0
Mast cells	miR21KO_vs_WT	Eddm3b	miR21KO	0	0	266	0.5	1	1	0	0
Mast cells	miR21KO_vs_WT	1810028F09Rik	miR21KO	0	0	266	0.5	1	1	0	0
Mast cells	miR21KO_vs_WT	Vmn2r89	miR21KO	0	0	266	0.5	1	1	0	0
Mast cells	miR21KO_vs_WT	Gm16617	miR21KO	0	0	266	0.5	1	1	0	0
Mast cells	miR21KO_vs_WT	Gm49086	miR21KO	0.0247552564485695	0.0247552564485695	275.5	0.517857142857143	0.435156072445529	1	3.57142857142857	0
Mast cells	miR21KO_vs_WT	Olfr221	miR21KO	0	0	266	0.5	1	1	0	0
Mast cells	miR21KO_vs_WT	Trdv4	miR21KO	0	0	266	0.5	1	1	0	0
Mast cells	miR21KO_vs_WT	Gm43434	miR21KO	0	0	266	0.5	1	1	0	0
Mast cells	miR21KO_vs_WT	Trdc	miR21KO	0.0247552564485695	-0.0599520021005937	261	0.490601503759398	0.780324922684457	1	3.57142857142857	5.26315789473684
Mast cells	miR21KO_vs_WT	Trac	miR21KO	0	0	266	0.5	1	1	0	0
Mast cells	miR21KO_vs_WT	Gm43305	miR21KO	0	0	266	0.5	1	1	0	0
Mast cells	miR21KO_vs_WT	5330426L24Rik	miR21KO	0	0	266	0.5	1	1	0	0
Mast cells	miR21KO_vs_WT	Gm10366	miR21KO	0	-0.0729628611115732	238	0.447368421052632	0.088313444911142	1	0	10.5263157894737
Mast cells	miR21KO_vs_WT	Psmb11	miR21KO	0	0	266	0.5	1	1	0	0
Mast cells	miR21KO_vs_WT	4930579G18Rik	miR21KO	0	0	266	0.5	1	1	0	0
Mast cells	miR21KO_vs_WT	Gm29776	miR21KO	0	0	266	0.5	1	1	0	0
Mast cells	miR21KO_vs_WT	Il25	miR21KO	0	0	266	0.5	1	1	0	0
Mast cells	miR21KO_vs_WT	Cmtm5	miR21KO	0	0	266	0.5	1	1	0	0
Mast cells	miR21KO_vs_WT	Myh7	miR21KO	0	0	266	0.5	1	1	0	0
Mast cells	miR21KO_vs_WT	Carmil3	miR21KO	0	0	266	0.5	1	1	0	0
Mast cells	miR21KO_vs_WT	Nrl	miR21KO	0	0	266	0.5	1	1	0	0
Mast cells	miR21KO_vs_WT	Gm10876	miR21KO	0	0	266	0.5	1	1	0	0
Mast cells	miR21KO_vs_WT	A730061H03Rik	miR21KO	0.0247552564485695	0.0247552564485695	275.5	0.517857142857143	0.435156072445529	1	3.57142857142857	0
Mast cells	miR21KO_vs_WT	Fitm1	miR21KO	0	0	266	0.5	1	1	0	0
Mast cells	miR21KO_vs_WT	Gm49747	miR21KO	0	0	266	0.5	1	1	0	0
Mast cells	miR21KO_vs_WT	Cbln3	miR21KO	0	0	266	0.5	1	1	0	0
Mast cells	miR21KO_vs_WT	Mcpt4	miR21KO	0	0	266	0.5	1	1	0	0
Mast cells	miR21KO_vs_WT	Gja3	miR21KO	0	0	266	0.5	1	1	0	0
Mast cells	miR21KO_vs_WT	Gjb6	miR21KO	0	0	266	0.5	1	1	0	0
Mast cells	miR21KO_vs_WT	Ift88os	miR21KO	0	0	266	0.5	1	1	0	0
Mast cells	miR21KO_vs_WT	Eef1akmt1	miR21KO	0.0742657693457084	0.00130290823413524	266.5	0.50093984962406	1	1	10.7142857142857	10.5263157894737
Mast cells	miR21KO_vs_WT	Gm49336	miR21KO	0.28072089490972	0.134795172686574	303.5	0.570488721804511	0.306278824493713	1	32.1428571428571	21.0526315789474
Mast cells	miR21KO_vs_WT	Sgcg	miR21KO	0	0	266	0.5	1	1	0	0
Mast cells	miR21KO_vs_WT	1700109G14Rik	miR21KO	0	0	266	0.5	1	1	0	0
Mast cells	miR21KO_vs_WT	4930556J02Rik	miR21KO	0	0	266	0.5	1	1	0	0
Mast cells	miR21KO_vs_WT	Dleu2	miR21KO	1.03662398675099	0.328930065884048	323	0.607142857142857	0.208572998535731	1	71.4285714285714	63.1578947368421
Mast cells	miR21KO_vs_WT	Gm26916	miR21KO	0.0247552564485695	0.0247552564485695	275.5	0.517857142857143	0.435156072445529	1	3.57142857142857	0
Mast cells	miR21KO_vs_WT	Dleu7	miR21KO	0	0	266	0.5	1	1	0	0
Mast cells	miR21KO_vs_WT	Gm4131	miR21KO	0	0	266	0.5	1	1	0	0
Mast cells	miR21KO_vs_WT	Mir124a-1hg	miR21KO	0	0	266	0.5	1	1	0	0
Mast cells	miR21KO_vs_WT	Gm41177	miR21KO	0	0	266	0.5	1	1	0	0
Mast cells	miR21KO_vs_WT	Nuggc	miR21KO	0	0	266	0.5	1	1	0	0
Mast cells	miR21KO_vs_WT	Gulo	miR21KO	0	0	266	0.5	1	1	0	0
Mast cells	miR21KO_vs_WT	Adam2	miR21KO	0	0	266	0.5	1	1	0	0
Mast cells	miR21KO_vs_WT	1700001G11Rik	miR21KO	0.0247552564485695	-0.0117261741072171	261.5	0.491541353383459	0.804206188697996	1	3.57142857142857	5.26315789473684
Mast cells	miR21KO_vs_WT	Gm10032	miR21KO	0	0	266	0.5	1	1	0	0
Mast cells	miR21KO_vs_WT	Gm5464	miR21KO	0.0495105128971389	0.0130290823413524	271	0.509398496240602	0.817939040899952	1	7.14285714285714	5.26315789473684
Mast cells	miR21KO_vs_WT	Pnma2	miR21KO	0	0	266	0.5	1	1	0	0
Mast cells	miR21KO_vs_WT	Gm30806	miR21KO	0	0	266	0.5	1	1	0	0
Mast cells	miR21KO_vs_WT	Ebf2	miR21KO	0	0	266	0.5	1	1	0	0
Mast cells	miR21KO_vs_WT	Gm6878	miR21KO	0	0	266	0.5	1	1	0	0
Mast cells	miR21KO_vs_WT	Gm38409	miR21KO	0	0	266	0.5	1	1	0	0
Mast cells	miR21KO_vs_WT	Gm20667	miR21KO	0	0	266	0.5	1	1	0	0
Mast cells	miR21KO_vs_WT	Gm16677	miR21KO	0	0	266	0.5	1	1	0	0
Mast cells	miR21KO_vs_WT	Gm49417	miR21KO	0	0	266	0.5	1	1	0	0
Mast cells	miR21KO_vs_WT	Gm16549	miR21KO	0	0	266	0.5	1	1	0	0
Mast cells	miR21KO_vs_WT	Gm17233	miR21KO	0	0	266	0.5	1	1	0	0
Mast cells	miR21KO_vs_WT	Gm49164	miR21KO	0	0	266	0.5	1	1	0	0
Mast cells	miR21KO_vs_WT	Htr2a	miR21KO	0	0	266	0.5	1	1	0	0
Mast cells	miR21KO_vs_WT	Gm10847	miR21KO	0	0	266	0.5	1	1	0	0
Mast cells	miR21KO_vs_WT	Rubcnl	miR21KO	0.0990210257942779	0.0625395952384913	290	0.545112781954887	0.34121247499814	1	14.2857142857143	5.26315789473684
Mast cells	miR21KO_vs_WT	Lrrc63	miR21KO	0.0247552564485695	-0.0482076046630037	247.5	0.465225563909774	0.357162056716332	1	3.57142857142857	10.5263157894737
Mast cells	miR21KO_vs_WT	E130202H07Rik	miR21KO	0	0	266	0.5	1	1	0	0
Mast cells	miR21KO_vs_WT	1700108F19Rik	miR21KO	0	0	266	0.5	1	1	0	0
Mast cells	miR21KO_vs_WT	Gm30246	miR21KO	0	0	266	0.5	1	1	0	0
Mast cells	miR21KO_vs_WT	Gm1587	miR21KO	0	0	266	0.5	1	1	0	0
Mast cells	miR21KO_vs_WT	Tnfsf11	miR21KO	0	0	266	0.5	1	1	0	0
Mast cells	miR21KO_vs_WT	Cnmd	miR21KO	0	0	266	0.5	1	1	0	0
Mast cells	miR21KO_vs_WT	4930452G13Rik	miR21KO	0	0	266	0.5	1	1	0	0
Mast cells	miR21KO_vs_WT	Gm49542	miR21KO	0	0	266	0.5	1	1	0	0
Mast cells	miR21KO_vs_WT	Olfm4	miR21KO	0	0	266	0.5	1	1	0	0
Mast cells	miR21KO_vs_WT	9630013A20Rik	miR21KO	0	0	266	0.5	1	1	0	0
Mast cells	miR21KO_vs_WT	Gm32815	miR21KO	0	0	266	0.5	1	1	0	0
Mast cells	miR21KO_vs_WT	Gm32913	miR21KO	0	0	266	0.5	1	1	0	0
Mast cells	miR21KO_vs_WT	Pcdh20	miR21KO	0	0	266	0.5	1	1	0	0
Mast cells	miR21KO_vs_WT	Rpl36a-ps1	miR21KO	0.0495105128971389	-0.0964152093260074	229	0.430451127819549	0.172416033031067	1	7.14285714285714	21.0526315789474
Mast cells	miR21KO_vs_WT	Gm41230	miR21KO	0	0	266	0.5	1	1	0	0
Mast cells	miR21KO_vs_WT	Gm41231	miR21KO	0	0	266	0.5	1	1	0	0
Mast cells	miR21KO_vs_WT	Gm9922	miR21KO	0	0	266	0.5	1	1	0	0
Mast cells	miR21KO_vs_WT	Gm34589	miR21KO	0	0	266	0.5	1	1	0	0
Mast cells	miR21KO_vs_WT	4933432I03Rik	miR21KO	0	0	266	0.5	1	1	0	0
Mast cells	miR21KO_vs_WT	Gm34643	miR21KO	0	0	266	0.5	1	1	0	0
Mast cells	miR21KO_vs_WT	Acod1	miR21KO	0	0	266	0.5	1	1	0	0
Mast cells	miR21KO_vs_WT	Gm34907	miR21KO	0	0	266	0.5	1	1	0	0
Mast cells	miR21KO_vs_WT	4930432J09Rik	miR21KO	0	0	266	0.5	1	1	0	0
Mast cells	miR21KO_vs_WT	D130079A08Rik	miR21KO	0	0	266	0.5	1	1	0	0
Mast cells	miR21KO_vs_WT	Gm17066	miR21KO	0.0247552564485695	-0.121170465774577	219.5	0.412593984962406	0.0624561261468184	1	3.57142857142857	21.0526315789474
Mast cells	miR21KO_vs_WT	5430440P10Rik	miR21KO	0	0	266	0.5	1	1	0	0
Mast cells	miR21KO_vs_WT	4930449E01Rik	miR21KO	0	0	266	0.5	1	1	0	0
Mast cells	miR21KO_vs_WT	Gm35909	miR21KO	0	0	266	0.5	1	1	0	0
Mast cells	miR21KO_vs_WT	9330188P03Rik	miR21KO	0	0	266	0.5	1	1	0	0
Mast cells	miR21KO_vs_WT	Gm6145	miR21KO	0	0	266	0.5	1	1	0	0
Mast cells	miR21KO_vs_WT	Gm48970	miR21KO	0	0	266	0.5	1	1	0	0
Mast cells	miR21KO_vs_WT	Slitrk1	miR21KO	0	0	266	0.5	1	1	0	0
Mast cells	miR21KO_vs_WT	Gpc5	miR21KO	0	0	266	0.5	1	1	0	0
Mast cells	miR21KO_vs_WT	Dct	miR21KO	0	0	266	0.5	1	1	0	0
Mast cells	miR21KO_vs_WT	Gm4675	miR21KO	0	0	266	0.5	1	1	0	0
Mast cells	miR21KO_vs_WT	Gm27198	miR21KO	0	0	266	0.5	1	1	0	0
Mast cells	miR21KO_vs_WT	Gm49179	miR21KO	0	0	266	0.5	1	1	0	0
Mast cells	miR21KO_vs_WT	Gm49768	miR21KO	0	0	266	0.5	1	1	0	0
Mast cells	miR21KO_vs_WT	Gm16835	miR21KO	0	0	266	0.5	1	1	0	0
Mast cells	miR21KO_vs_WT	Hs6st3	miR21KO	0	0	266	0.5	1	1	0	0
Mast cells	miR21KO_vs_WT	1700006F04Rik	miR21KO	0	0	266	0.5	1	1	0	0
Mast cells	miR21KO_vs_WT	Gm26679	miR21KO	0	0	266	0.5	1	1	0	0
Mast cells	miR21KO_vs_WT	B930095G15Rik	miR21KO	0	0	266	0.5	1	1	0	0
Mast cells	miR21KO_vs_WT	Timm8a2	miR21KO	0	0	266	0.5	1	1	0	0
Mast cells	miR21KO_vs_WT	A330035P11Rik	miR21KO	0	0	266	0.5	1	1	0	0
Mast cells	miR21KO_vs_WT	Gm5089	miR21KO	0	0	266	0.5	1	1	0	0
Mast cells	miR21KO_vs_WT	Zic2	miR21KO	0	0	266	0.5	1	1	0	0
Mast cells	miR21KO_vs_WT	Gm10837	miR21KO	0	0	266	0.5	1	1	0	0
Mast cells	miR21KO_vs_WT	4930594M22Rik	miR21KO	0	0	266	0.5	1	1	0	0
Mast cells	miR21KO_vs_WT	4930594M22Rik.1	miR21KO	0	0	266	0.5	1	1	0	0
Mast cells	miR21KO_vs_WT	Fgf14	miR21KO	0	0	266	0.5	1	1	0	0
Mast cells	miR21KO_vs_WT	Selenop	miR21KO	0.0990210257942779	0.0625395952384913	290	0.545112781954887	0.34121247499814	1	14.2857142857143	5.26315789473684
Mast cells	miR21KO_vs_WT	Ccdc152	miR21KO	0	0	266	0.5	1	1	0	0
Mast cells	miR21KO_vs_WT	BC037032	miR21KO	0	0	266	0.5	1	1	0	0
Mast cells	miR21KO_vs_WT	Gm15632	miR21KO	0	0	266	0.5	1	1	0	0
Mast cells	miR21KO_vs_WT	Plcxd3	miR21KO	0	0	266	0.5	1	1	0	0
Mast cells	miR21KO_vs_WT	Gm15938	miR21KO	0	0	266	0.5	1	1	0	0
Mast cells	miR21KO_vs_WT	Gm49207	miR21KO	0	-0.0364814305557866	252	0.473684210526316	0.241760217099231	1	0	5.26315789473684
Mast cells	miR21KO_vs_WT	Cplane1	miR21KO	0	-0.0364814305557866	252	0.473684210526316	0.241760217099231	1	0	5.26315789473684
Mast cells	miR21KO_vs_WT	Gm31282	miR21KO	0	0	266	0.5	1	1	0	0
Mast cells	miR21KO_vs_WT	Gm49249	miR21KO	0	0	266	0.5	1	1	0	0
Mast cells	miR21KO_vs_WT	Ranbp3l	miR21KO	0	0	266	0.5	1	1	0	0
Mast cells	miR21KO_vs_WT	Ttc23l	miR21KO	0	0	266	0.5	1	1	0	0
Mast cells	miR21KO_vs_WT	Gm10389	miR21KO	0	0	266	0.5	1	1	0	0
Mast cells	miR21KO_vs_WT	Adamts12	miR21KO	0	0	266	0.5	1	1	0	0
Mast cells	miR21KO_vs_WT	Gm5144	miR21KO	0	0	266	0.5	1	1	0	0
Mast cells	miR21KO_vs_WT	1700047G03Rik	miR21KO	0	0	266	0.5	1	1	0	0
Mast cells	miR21KO_vs_WT	Gm49240	miR21KO	0	0	266	0.5	1	1	0	0
Mast cells	miR21KO_vs_WT	Cdh6	miR21KO	0	0	266	0.5	1	1	0	0
Mast cells	miR21KO_vs_WT	C030047K22Rik	miR21KO	0	0	266	0.5	1	1	0	0
Mast cells	miR21KO_vs_WT	Cdh10	miR21KO	0	0	266	0.5	1	1	0	0
Mast cells	miR21KO_vs_WT	Gm35996	miR21KO	0	0	266	0.5	1	1	0	0
Mast cells	miR21KO_vs_WT	4930445E18Rik	miR21KO	0	-0.0364814305557866	252	0.473684210526316	0.241760217099231	1	0	5.26315789473684
Mast cells	miR21KO_vs_WT	Retreg1	miR21KO	0.469946515143579	0.13541453300169	288.5	0.542293233082707	0.589588191082017	1	39.2857142857143	42.1052631578947
Mast cells	miR21KO_vs_WT	March11	miR21KO	0	0	266	0.5	1	1	0	0
Mast cells	miR21KO_vs_WT	Fbxl7	miR21KO	0.0742657693457084	0.0742657693457084	275.5	0.517857142857143	0.435156072445529	1	3.57142857142857	0
Mast cells	miR21KO_vs_WT	Gm36899	miR21KO	0	0	266	0.5	1	1	0	0
Mast cells	miR21KO_vs_WT	Otulinl	miR21KO	0.383504796263206	0.12193567523289	293.5	0.551691729323308	0.493299603130491	1	39.2857142857143	31.5789473684211
Mast cells	miR21KO_vs_WT	Gm31458	miR21KO	0	0	266	0.5	1	1	0	0
Mast cells	miR21KO_vs_WT	Dnah5	miR21KO	0	0	266	0.5	1	1	0	0
Mast cells	miR21KO_vs_WT	Gm49208	miR21KO	0	0	266	0.5	1	1	0	0
Mast cells	miR21KO_vs_WT	Gm49216	miR21KO	0	0	266	0.5	1	1	0	0
Mast cells	miR21KO_vs_WT	Atpsckmt	miR21KO	0.0742657693457084	0.0377843387899218	280.5	0.527255639097744	0.530647118804954	1	10.7142857142857	5.26315789473684
Mast cells	miR21KO_vs_WT	Gm32618	miR21KO	0	0	266	0.5	1	1	0	0
Mast cells	miR21KO_vs_WT	Gm41290	miR21KO	0	0	266	0.5	1	1	0	0
Mast cells	miR21KO_vs_WT	Erich5	miR21KO	0	0	266	0.5	1	1	0	0
Mast cells	miR21KO_vs_WT	Rida	miR21KO	0.123776282242847	0.123776282242847	313.5	0.589285714285714	0.0569695208400444	1	17.8571428571429	0
Mast cells	miR21KO_vs_WT	4930413F20Rik	miR21KO	0	0	266	0.5	1	1	0	0
Mast cells	miR21KO_vs_WT	Kcns2	miR21KO	0	0	266	0.5	1	1	0	0
Mast cells	miR21KO_vs_WT	Gm48960	miR21KO	0.113501922512427	0.0405390614008535	277	0.520676691729323	0.69417268709506	1	14.2857142857143	10.5263157894737
Mast cells	miR21KO_vs_WT	Rgs22	miR21KO	0	0	266	0.5	1	1	0	0
Mast cells	miR21KO_vs_WT	Gm41293	miR21KO	0	0	266	0.5	1	1	0	0
Mast cells	miR21KO_vs_WT	Gm34093	miR21KO	0	0	266	0.5	1	1	0	0
Mast cells	miR21KO_vs_WT	Gm46515	miR21KO	0	0	266	0.5	1	1	0	0
Mast cells	miR21KO_vs_WT	Gm10385	miR21KO	0	0	266	0.5	1	1	0	0
Mast cells	miR21KO_vs_WT	Gm49282	miR21KO	0	0	266	0.5	1	1	0	0
Mast cells	miR21KO_vs_WT	Gm34590	miR21KO	0	0	266	0.5	1	1	0	0
Mast cells	miR21KO_vs_WT	Gm26766	miR21KO	0	0	266	0.5	1	1	0	0
Mast cells	miR21KO_vs_WT	Gm16137	miR21KO	0	0	266	0.5	1	1	0	0
Mast cells	miR21KO_vs_WT	Gm28221	miR21KO	0	0	266	0.5	1	1	0	0
Mast cells	miR21KO_vs_WT	Gm15941	miR21KO	0	0	266	0.5	1	1	0	0
Mast cells	miR21KO_vs_WT	Gm35019	miR21KO	0	0	266	0.5	1	1	0	0
Mast cells	miR21KO_vs_WT	Gm49085	miR21KO	0	-0.145925722223146	210	0.394736842105263	0.0129304024968814	1	0	21.0526315789474
Mast cells	miR21KO_vs_WT	Gm49312	miR21KO	0	0	266	0.5	1	1	0	0
Mast cells	miR21KO_vs_WT	Gm35167	miR21KO	0	0	266	0.5	1	1	0	0
Mast cells	miR21KO_vs_WT	Gm35248	miR21KO	0	0	266	0.5	1	1	0	0
Mast cells	miR21KO_vs_WT	Gm41307	miR21KO	0	0	266	0.5	1	1	0	0
Mast cells	miR21KO_vs_WT	G930009F23Rik	miR21KO	0	0	266	0.5	1	1	0	0
Mast cells	miR21KO_vs_WT	Gm49077	miR21KO	0	0	266	0.5	1	1	0	0
Mast cells	miR21KO_vs_WT	Gm45924	miR21KO	0	0	266	0.5	1	1	0	0
Mast cells	miR21KO_vs_WT	Gm49097	miR21KO	0	0	266	0.5	1	1	0	0
Mast cells	miR21KO_vs_WT	Gm49786	miR21KO	0	0	266	0.5	1	1	0	0
Mast cells	miR21KO_vs_WT	Zfpm2	miR21KO	0	0	266	0.5	1	1	0	0
Mast cells	miR21KO_vs_WT	Abra	miR21KO	0	0	266	0.5	1	1	0	0
Mast cells	miR21KO_vs_WT	Gm49439	miR21KO	0	0	266	0.5	1	1	0	0
Mast cells	miR21KO_vs_WT	Gm17473	miR21KO	0	0	266	0.5	1	1	0	0
Mast cells	miR21KO_vs_WT	Gm10373	miR21KO	0	0	266	0.5	1	1	0	0
Mast cells	miR21KO_vs_WT	Tmem74	miR21KO	0	0	266	0.5	1	1	0	0
Mast cells	miR21KO_vs_WT	Trhr	miR21KO	0	0	266	0.5	1	1	0	0
Mast cells	miR21KO_vs_WT	Pkhd1l1	miR21KO	0	0	266	0.5	1	1	0	0
Mast cells	miR21KO_vs_WT	Gm41318	miR21KO	0	0	266	0.5	1	1	0	0
Mast cells	miR21KO_vs_WT	Colec10	miR21KO	0	0	266	0.5	1	1	0	0
Mast cells	miR21KO_vs_WT	Ccn3	miR21KO	0	0	266	0.5	1	1	0	0
Mast cells	miR21KO_vs_WT	Gm46516	miR21KO	0	0	266	0.5	1	1	0	0
Mast cells	miR21KO_vs_WT	Has2os	miR21KO	0	0	266	0.5	1	1	0	0
Mast cells	miR21KO_vs_WT	Gm15943	miR21KO	0	0	266	0.5	1	1	0	0
Mast cells	miR21KO_vs_WT	Gm2675	miR21KO	0	0	266	0.5	1	1	0	0
Mast cells	miR21KO_vs_WT	Fam91a1	miR21KO	0.0742657693457084	0.0377843387899218	280.5	0.527255639097744	0.530647118804954	1	10.7142857142857	5.26315789473684
Mast cells	miR21KO_vs_WT	Gm20712	miR21KO	0	0	266	0.5	1	1	0	0
Mast cells	miR21KO_vs_WT	4930544F09Rik	miR21KO	0	0	266	0.5	1	1	0	0
Mast cells	miR21KO_vs_WT	Washc5	miR21KO	0.0639914096152877	-0.0454528820520721	244.5	0.459586466165414	0.394558592563349	1	7.14285714285714	15.7894736842105
Mast cells	miR21KO_vs_WT	Gm36677	miR21KO	0	0	266	0.5	1	1	0	0
Mast cells	miR21KO_vs_WT	Gm19510	miR21KO	0.0247552564485695	-0.106029304066588	233	0.43796992481203	0.145310367076503	1	3.57142857142857	15.7894736842105
Mast cells	miR21KO_vs_WT	Gm2682	miR21KO	0	0	266	0.5	1	1	0	0
Mast cells	miR21KO_vs_WT	Lratd2	miR21KO	0.0247552564485695	0.0247552564485695	275.5	0.517857142857143	0.435156072445529	1	3.57142857142857	0
Mast cells	miR21KO_vs_WT	9930014A18Rik	miR21KO	0	0	266	0.5	1	1	0	0
Mast cells	miR21KO_vs_WT	A1bg	miR21KO	0	0	266	0.5	1	1	0	0
Mast cells	miR21KO_vs_WT	Gm38563	miR21KO	0	0	266	0.5	1	1	0	0
Mast cells	miR21KO_vs_WT	Ccn4	miR21KO	0	0	266	0.5	1	1	0	0
Mast cells	miR21KO_vs_WT	Gm17035	miR21KO	0	0	266	0.5	1	1	0	0
Mast cells	miR21KO_vs_WT	Gm2895	miR21KO	0	0	266	0.5	1	1	0	0
Mast cells	miR21KO_vs_WT	Gm26621	miR21KO	0	-0.0364814305557866	252	0.473684210526316	0.241760217099231	1	0	5.26315789473684
Mast cells	miR21KO_vs_WT	Gm7125	miR21KO	0	0	266	0.5	1	1	0	0
Mast cells	miR21KO_vs_WT	Gm49422	miR21KO	0	0	266	0.5	1	1	0	0
Mast cells	miR21KO_vs_WT	Fam135b	miR21KO	0	0	266	0.5	1	1	0	0
Mast cells	miR21KO_vs_WT	Col22a1	miR21KO	0	0	266	0.5	1	1	0	0
Mast cells	miR21KO_vs_WT	Kcnk9	miR21KO	0	0	266	0.5	1	1	0	0
Mast cells	miR21KO_vs_WT	Peg13	miR21KO	0.0247552564485695	0.0247552564485695	275.5	0.517857142857143	0.435156072445529	1	3.57142857142857	0
Mast cells	miR21KO_vs_WT	Gm49066	miR21KO	0	0	266	0.5	1	1	0	0
Mast cells	miR21KO_vs_WT	Mroh5	miR21KO	0	0	266	0.5	1	1	0	0
Mast cells	miR21KO_vs_WT	Gm6569	miR21KO	0	0	266	0.5	1	1	0	0
Mast cells	miR21KO_vs_WT	Slurp2	miR21KO	0	0	266	0.5	1	1	0	0
Mast cells	miR21KO_vs_WT	Ly6g6g	miR21KO	0	0	266	0.5	1	1	0	0
Mast cells	miR21KO_vs_WT	Cyp11b1	miR21KO	0	0	266	0.5	1	1	0	0
Mast cells	miR21KO_vs_WT	Ly6m	miR21KO	0	0	266	0.5	1	1	0	0
Mast cells	miR21KO_vs_WT	Gm39556	miR21KO	0	0	266	0.5	1	1	0	0
Mast cells	miR21KO_vs_WT	Mroh6	miR21KO	0	0	266	0.5	1	1	0	0
Mast cells	miR21KO_vs_WT	Iqank1	miR21KO	0	0	266	0.5	1	1	0	0
Mast cells	miR21KO_vs_WT	Gm48952	miR21KO	0	0	266	0.5	1	1	0	0
Mast cells	miR21KO_vs_WT	Gm41349	miR21KO	0	0	266	0.5	1	1	0	0
Mast cells	miR21KO_vs_WT	Eppk1	miR21KO	0.0495105128971389	0.0130290823413524	271	0.509398496240602	0.817939040899952	1	7.14285714285714	5.26315789473684
Mast cells	miR21KO_vs_WT	Gm35339	miR21KO	0.0247552564485695	0.0247552564485695	275.5	0.517857142857143	0.435156072445529	1	3.57142857142857	0
Mast cells	miR21KO_vs_WT	Scrt1	miR21KO	0	0	266	0.5	1	1	0	0
Mast cells	miR21KO_vs_WT	Tmem249	miR21KO	0	0	266	0.5	1	1	0	0
Mast cells	miR21KO_vs_WT	Vps28	miR21KO	0.276514357921992	0.0362855057394746	278	0.522556390977444	0.764450862084045	1	35.7142857142857	31.5789473684211
Mast cells	miR21KO_vs_WT	C030006K11Rik	miR21KO	0	0	266	0.5	1	1	0	0
Mast cells	miR21KO_vs_WT	Zfp647	miR21KO	0	0	266	0.5	1	1	0	0
Mast cells	miR21KO_vs_WT	1700109K24Rik	miR21KO	0	0	266	0.5	1	1	0	0
Mast cells	miR21KO_vs_WT	4930571N24Rik	miR21KO	0	0	266	0.5	1	1	0	0
Mast cells	miR21KO_vs_WT	Apol11b	miR21KO	0	0	266	0.5	1	1	0	0
Mast cells	miR21KO_vs_WT	Apol7e	miR21KO	0	0	266	0.5	1	1	0	0
Mast cells	miR21KO_vs_WT	Gm17638	miR21KO	0	-0.0364814305557866	252	0.473684210526316	0.241760217099231	1	0	5.26315789473684
Mast cells	miR21KO_vs_WT	Gm49694	miR21KO	0	0	266	0.5	1	1	0	0
Mast cells	miR21KO_vs_WT	Gm49490	miR21KO	0	0	266	0.5	1	1	0	0
Mast cells	miR21KO_vs_WT	Sstr3	miR21KO	0	0	266	0.5	1	1	0	0
Mast cells	miR21KO_vs_WT	Gm36738	miR21KO	0.0742657693457084	0.0742657693457084	294.5	0.553571428571429	0.152048227816383	1	10.7142857142857	0
Mast cells	miR21KO_vs_WT	Elfn2	miR21KO	0	0	266	0.5	1	1	0	0
Mast cells	miR21KO_vs_WT	Gm26634	miR21KO	0	0	266	0.5	1	1	0	0
Mast cells	miR21KO_vs_WT	Pdxp	miR21KO	0	0	266	0.5	1	1	0	0
Mast cells	miR21KO_vs_WT	Gm17753	miR21KO	0	0	266	0.5	1	1	0	0
Mast cells	miR21KO_vs_WT	Gm49544	miR21KO	0	0	266	0.5	1	1	0	0
Mast cells	miR21KO_vs_WT	Gm3924	miR21KO	0	0	266	0.5	1	1	0	0
Mast cells	miR21KO_vs_WT	Sox10	miR21KO	0	0	266	0.5	1	1	0	0
Mast cells	miR21KO_vs_WT	Gm20420	miR21KO	0	0	266	0.5	1	1	0	0
Mast cells	miR21KO_vs_WT	Kcnj4	miR21KO	0	0	266	0.5	1	1	0	0
Mast cells	miR21KO_vs_WT	Dmc1	miR21KO	0	0	266	0.5	1	1	0	0
Mast cells	miR21KO_vs_WT	Gm16575	miR21KO	0	0	266	0.5	1	1	0	0
Mast cells	miR21KO_vs_WT	Gm10856	miR21KO	0	0	266	0.5	1	1	0	0
Mast cells	miR21KO_vs_WT	AC113595.1	miR21KO	0	0	266	0.5	1	1	0	0
Mast cells	miR21KO_vs_WT	Gm41361	miR21KO	0	-0.0364814305557866	252	0.473684210526316	0.241760217099231	1	0	5.26315789473684
Mast cells	miR21KO_vs_WT	Grap2	miR21KO	0	0	266	0.5	1	1	0	0
Mast cells	miR21KO_vs_WT	A430088P11Rik	miR21KO	0	0	266	0.5	1	1	0	0
Mast cells	miR21KO_vs_WT	Gm31462	miR21KO	0	0	266	0.5	1	1	0	0
Mast cells	miR21KO_vs_WT	Mrtfa	miR21KO	0.187767691858135	-0.247266527382935	193.5	0.363721804511278	0.0627986414002839	1	25	47.3684210526316
Mast cells	miR21KO_vs_WT	4930483J18Rik	miR21KO	0	0	266	0.5	1	1	0	0
Mast cells	miR21KO_vs_WT	8430426J06Rik	miR21KO	0	0	266	0.5	1	1	0	0
Mast cells	miR21KO_vs_WT	Gm17597	miR21KO	0	0	266	0.5	1	1	0	0
Mast cells	miR21KO_vs_WT	Gm49476	miR21KO	0	0	266	0.5	1	1	0	0
Mast cells	miR21KO_vs_WT	1700029P11Rik	miR21KO	0	0	266	0.5	1	1	0	0
Mast cells	miR21KO_vs_WT	Snu13	miR21KO	0.765148306771448	-0.0615857771730668	258	0.484962406015038	0.867079750022792	1	67.8571428571429	84.2105263157895
Mast cells	miR21KO_vs_WT	Pheta2	miR21KO	0	0	266	0.5	1	1	0	0
Mast cells	miR21KO_vs_WT	Cyp2d40	miR21KO	0	0	266	0.5	1	1	0	0
Mast cells	miR21KO_vs_WT	Gm49463	miR21KO	0.0247552564485695	0.0247552564485695	275.5	0.517857142857143	0.435156072445529	1	3.57142857142857	0
Mast cells	miR21KO_vs_WT	7530414M10Rik	miR21KO	0	0	266	0.5	1	1	0	0
Mast cells	miR21KO_vs_WT	Shisal1	miR21KO	0	0	266	0.5	1	1	0	0
Mast cells	miR21KO_vs_WT	Rtl6	miR21KO	0	0	266	0.5	1	1	0	0
Mast cells	miR21KO_vs_WT	Gm20556	miR21KO	0	0	266	0.5	1	1	0	0
Mast cells	miR21KO_vs_WT	Gm49539	miR21KO	0	0	266	0.5	1	1	0	0
Mast cells	miR21KO_vs_WT	Lncppara	miR21KO	0.0247552564485695	0.0247552564485695	275.5	0.517857142857143	0.435156072445529	1	3.57142857142857	0
Mast cells	miR21KO_vs_WT	Pkdrej	miR21KO	0	0	266	0.5	1	1	0	0
Mast cells	miR21KO_vs_WT	A930001M01Rik	miR21KO	0.0247552564485695	-0.0117261741072171	261.5	0.491541353383459	0.804206188697996	1	3.57142857142857	5.26315789473684
Mast cells	miR21KO_vs_WT	Tafa5	miR21KO	0	0	266	0.5	1	1	0	0
Mast cells	miR21KO_vs_WT	Gm49472	miR21KO	0	0	266	0.5	1	1	0	0
Mast cells	miR21KO_vs_WT	Gm20621	miR21KO	0	0	266	0.5	1	1	0	0
Mast cells	miR21KO_vs_WT	1810021B22Rik	miR21KO	0	0	266	0.5	1	1	0	0
Mast cells	miR21KO_vs_WT	Selenoo	miR21KO	0.0887466660638572	0.015783804952284	267.5	0.50281954887218	0.967661119454983	1	10.7142857142857	10.5263157894737
Mast cells	miR21KO_vs_WT	Syce3	miR21KO	0	0	266	0.5	1	1	0	0
Mast cells	miR21KO_vs_WT	Cpt1b	miR21KO	0	0	266	0.5	1	1	0	0
Mast cells	miR21KO_vs_WT	Acr	miR21KO	0	0	266	0.5	1	1	0	0
Mast cells	miR21KO_vs_WT	Abcd2	miR21KO	0	0	266	0.5	1	1	0	0
Mast cells	miR21KO_vs_WT	Muc19	miR21KO	0	0	266	0.5	1	1	0	0
Mast cells	miR21KO_vs_WT	Gm41386	miR21KO	0	0	266	0.5	1	1	0	0
Mast cells	miR21KO_vs_WT	Gm30339	miR21KO	0	0	266	0.5	1	1	0	0
Mast cells	miR21KO_vs_WT	Adamts20	miR21KO	0	0	266	0.5	1	1	0	0
Mast cells	miR21KO_vs_WT	Dbx2	miR21KO	0	0	266	0.5	1	1	0	0
Mast cells	miR21KO_vs_WT	Gm49173	miR21KO	0	0	266	0.5	1	1	0	0
Mast cells	miR21KO_vs_WT	Gm49172	miR21KO	0	0	266	0.5	1	1	0	0
Mast cells	miR21KO_vs_WT	Gm32885	miR21KO	0	0	266	0.5	1	1	0	0
Mast cells	miR21KO_vs_WT	Olfr286	miR21KO	0	0	266	0.5	1	1	0	0
Mast cells	miR21KO_vs_WT	OR5BS1P	miR21KO	0	0	266	0.5	1	1	0	0
Mast cells	miR21KO_vs_WT	Lalba	miR21KO	0	0	266	0.5	1	1	0	0
Mast cells	miR21KO_vs_WT	Olfr279	miR21KO	0	0	266	0.5	1	1	0	0
Mast cells	miR21KO_vs_WT	Ddn	miR21KO	0	0	266	0.5	1	1	0	0
Mast cells	miR21KO_vs_WT	B130046B21Rik	miR21KO	0	0	266	0.5	1	1	0	0
Mast cells	miR21KO_vs_WT	5730414N17Rik	miR21KO	0	0	266	0.5	1	1	0	0
Mast cells	miR21KO_vs_WT	Gm41396	miR21KO	0	0	266	0.5	1	1	0	0
Mast cells	miR21KO_vs_WT	C1ql4	miR21KO	0	0	266	0.5	1	1	0	0
Mast cells	miR21KO_vs_WT	Dnajc22	miR21KO	0	0	266	0.5	1	1	0	0
Mast cells	miR21KO_vs_WT	Kcnh3	miR21KO	0	0	266	0.5	1	1	0	0
Mast cells	miR21KO_vs_WT	1700120C14Rik	miR21KO	0.0392361531667182	0.0392361531667182	275.5	0.517857142857143	0.435156072445529	1	3.57142857142857	0
Mast cells	miR21KO_vs_WT	Fam186b	miR21KO	0	0	266	0.5	1	1	0	0
Mast cells	miR21KO_vs_WT	Nckap5los	miR21KO	0	0	266	0.5	1	1	0	0
Mast cells	miR21KO_vs_WT	Gm49484	miR21KO	0	0	266	0.5	1	1	0	0
Mast cells	miR21KO_vs_WT	Aqp2	miR21KO	0	0	266	0.5	1	1	0	0
Mast cells	miR21KO_vs_WT	Asic1	miR21KO	0	0	266	0.5	1	1	0	0
Mast cells	miR21KO_vs_WT	Gm17349	miR21KO	0	0	266	0.5	1	1	0	0
Mast cells	miR21KO_vs_WT	Gm17057	miR21KO	0	0	266	0.5	1	1	0	0
Mast cells	miR21KO_vs_WT	Gm49494	miR21KO	0	-0.0364814305557866	252	0.473684210526316	0.241760217099231	1	0	5.26315789473684
Mast cells	miR21KO_vs_WT	Fam186a	miR21KO	0	0	266	0.5	1	1	0	0
Mast cells	miR21KO_vs_WT	Gm21917	miR21KO	0	0	266	0.5	1	1	0	0
Mast cells	miR21KO_vs_WT	Tmprss12	miR21KO	0	0	266	0.5	1	1	0	0
Mast cells	miR21KO_vs_WT	Gm27209	miR21KO	0	0	266	0.5	1	1	0	0
Mast cells	miR21KO_vs_WT	Gm49492	miR21KO	0	-0.0364814305557866	252	0.473684210526316	0.241760217099231	1	0	5.26315789473684
Mast cells	miR21KO_vs_WT	1110013H19Rik	miR21KO	0	0	266	0.5	1	1	0	0
Mast cells	miR21KO_vs_WT	I730030J21Rik	miR21KO	0	0	266	0.5	1	1	0	0
Mast cells	miR21KO_vs_WT	Smim41	miR21KO	0	-0.0578216994035847	252	0.473684210526316	0.241760217099231	1	0	5.26315789473684
Mast cells	miR21KO_vs_WT	Gm35853	miR21KO	0	-0.0729628611115732	238	0.447368421052632	0.088313444911142	1	0	10.5263157894737
Mast cells	miR21KO_vs_WT	Gm671	miR21KO	0	0	266	0.5	1	1	0	0
Mast cells	miR21KO_vs_WT	Krt87	miR21KO	0	0	266	0.5	1	1	0	0
Mast cells	miR21KO_vs_WT	Krt88	miR21KO	0	0	266	0.5	1	1	0	0
Mast cells	miR21KO_vs_WT	Gm49501	miR21KO	0	0	266	0.5	1	1	0	0
Mast cells	miR21KO_vs_WT	Krt83	miR21KO	0	0	266	0.5	1	1	0	0
Mast cells	miR21KO_vs_WT	Krt90	miR21KO	0	0	266	0.5	1	1	0	0
Mast cells	miR21KO_vs_WT	Gm49428	miR21KO	0	0	266	0.5	1	1	0	0
Mast cells	miR21KO_vs_WT	Gm36026	miR21KO	0	0	266	0.5	1	1	0	0
Mast cells	miR21KO_vs_WT	Gm49479	miR21KO	0	0	266	0.5	1	1	0	0
Mast cells	miR21KO_vs_WT	Gm36246	miR21KO	0	0	266	0.5	1	1	0	0
Mast cells	miR21KO_vs_WT	Sp7	miR21KO	0	0	266	0.5	1	1	0	0
Mast cells	miR21KO_vs_WT	Gm4544	miR21KO	0	0	266	0.5	1	1	0	0
Mast cells	miR21KO_vs_WT	Hoxc11	miR21KO	0	0	266	0.5	1	1	0	0
Mast cells	miR21KO_vs_WT	Hoxc10	miR21KO	0	0	266	0.5	1	1	0	0
Mast cells	miR21KO_vs_WT	Hoxc9	miR21KO	0	0	266	0.5	1	1	0	0
Mast cells	miR21KO_vs_WT	Hoxc8	miR21KO	0	0	266	0.5	1	1	0	0
Mast cells	miR21KO_vs_WT	Hoxc4	miR21KO	0	0	266	0.5	1	1	0	0
Mast cells	miR21KO_vs_WT	D930007P13Rik	miR21KO	0	0	266	0.5	1	1	0	0
Mast cells	miR21KO_vs_WT	Gm41409	miR21KO	0	0	266	0.5	1	1	0	0
Mast cells	miR21KO_vs_WT	Olfr15	miR21KO	0	0	266	0.5	1	1	0	0
Mast cells	miR21KO_vs_WT	Gm15537	miR21KO	0	0	266	0.5	1	1	0	0
Mast cells	miR21KO_vs_WT	Gm15879	miR21KO	0	0	266	0.5	1	1	0	0
Mast cells	miR21KO_vs_WT	Gm15859	miR21KO	0	0	266	0.5	1	1	0	0
Mast cells	miR21KO_vs_WT	4930562C15Rik	miR21KO	0.0247552564485695	0.0247552564485695	275.5	0.517857142857143	0.435156072445529	1	3.57142857142857	0
Mast cells	miR21KO_vs_WT	Sept12	miR21KO	0	0	266	0.5	1	1	0	0
Mast cells	miR21KO_vs_WT	Gm42477	miR21KO	0	0	266	0.5	1	1	0	0
Mast cells	miR21KO_vs_WT	Sec14l5	miR21KO	0	0	266	0.5	1	1	0	0
Mast cells	miR21KO_vs_WT	Gm15983	miR21KO	0	0	266	0.5	1	1	0	0
Mast cells	miR21KO_vs_WT	Gm5767	miR21KO	0	0	266	0.5	1	1	0	0
Mast cells	miR21KO_vs_WT	Gm30371	miR21KO	0	0	266	0.5	1	1	0	0
Mast cells	miR21KO_vs_WT	Tvp23a	miR21KO	0	0	266	0.5	1	1	0	0
Mast cells	miR21KO_vs_WT	Gm15558	miR21KO	0	0	266	0.5	1	1	0	0
Mast cells	miR21KO_vs_WT	4833415N18Rik	miR21KO	0	0	266	0.5	1	1	0	0
Mast cells	miR21KO_vs_WT	Mrtfb	miR21KO	0.0247552564485695	0.0247552564485695	275.5	0.517857142857143	0.435156072445529	1	3.57142857142857	0
Mast cells	miR21KO_vs_WT	Gm15738	miR21KO	0	0	266	0.5	1	1	0	0
Mast cells	miR21KO_vs_WT	Gm32817	miR21KO	0	-0.0364814305557866	252	0.473684210526316	0.241760217099231	1	0	5.26315789473684
Mast cells	miR21KO_vs_WT	Bmerb1	miR21KO	0	0	266	0.5	1	1	0	0
Mast cells	miR21KO_vs_WT	A630010A05Rik	miR21KO	0	0	266	0.5	1	1	0	0
Mast cells	miR21KO_vs_WT	Gm33696	miR21KO	0	0	266	0.5	1	1	0	0
Mast cells	miR21KO_vs_WT	Cebpd	miR21KO	0.147397656608753	0.0379533649413935	257.5	0.484022556390977	0.720088515193883	1	7.14285714285714	10.5263157894737
Mast cells	miR21KO_vs_WT	Gm49521	miR21KO	0	0	266	0.5	1	1	0	0
Mast cells	miR21KO_vs_WT	Serpind1	miR21KO	0	0	266	0.5	1	1	0	0
Mast cells	miR21KO_vs_WT	Gm49785	miR21KO	0	0	266	0.5	1	1	0	0
Mast cells	miR21KO_vs_WT	Tssk1	miR21KO	0	0	266	0.5	1	1	0	0
Mast cells	miR21KO_vs_WT	Ess2	miR21KO	0.0990210257942779	0.0260581646827047	276	0.518796992481203	0.722485420628152	1	14.2857142857143	10.5263157894737
Mast cells	miR21KO_vs_WT	4933432I09Rik	miR21KO	0	0	266	0.5	1	1	0	0
Mast cells	miR21KO_vs_WT	Gm15764	miR21KO	0	0	266	0.5	1	1	0	0
Mast cells	miR21KO_vs_WT	Rtl10	miR21KO	0	0	266	0.5	1	1	0	0
Mast cells	miR21KO_vs_WT	Ufd1	miR21KO	0.222797308037125	0.113353016369766	309.5	0.581766917293233	0.223813682113103	1	32.1428571428571	15.7894736842105
Mast cells	miR21KO_vs_WT	Iglc2	miR21KO	0	0	266	0.5	1	1	0	0
Mast cells	miR21KO_vs_WT	Map6d1	miR21KO	0	0	266	0.5	1	1	0	0
Mast cells	miR21KO_vs_WT	Gm16618	miR21KO	0	0	266	0.5	1	1	0	0
Mast cells	miR21KO_vs_WT	Gm49745	miR21KO	0	0	266	0.5	1	1	0	0
Mast cells	miR21KO_vs_WT	Eef1akmt4	miR21KO	0.0247552564485695	0.0247552564485695	275.5	0.517857142857143	0.435156072445529	1	3.57142857142857	0
Mast cells	miR21KO_vs_WT	Gm49607	miR21KO	0	0	266	0.5	1	1	0	0
Mast cells	miR21KO_vs_WT	6330408M09Rik	miR21KO	0	-0.0364814305557866	252	0.473684210526316	0.241760217099231	1	0	5.26315789473684
Mast cells	miR21KO_vs_WT	B630019A10Rik	miR21KO	0	-0.0364814305557866	252	0.473684210526316	0.241760217099231	1	0	5.26315789473684
Mast cells	miR21KO_vs_WT	BC106179	miR21KO	0	0	266	0.5	1	1	0	0
Mast cells	miR21KO_vs_WT	Masp1	miR21KO	0	0	266	0.5	1	1	0	0
Mast cells	miR21KO_vs_WT	Gm45338	miR21KO	0	0	266	0.5	1	1	0	0
Mast cells	miR21KO_vs_WT	Gm31814	miR21KO	0	0	266	0.5	1	1	0	0
Mast cells	miR21KO_vs_WT	AU015336	miR21KO	0	0	266	0.5	1	1	0	0
Mast cells	miR21KO_vs_WT	Plaat1	miR21KO	0	0	266	0.5	1	1	0	0
Mast cells	miR21KO_vs_WT	Atp13a5	miR21KO	0	0	266	0.5	1	1	0	0
Mast cells	miR21KO_vs_WT	Gm49636	miR21KO	0	0	266	0.5	1	1	0	0
Mast cells	miR21KO_vs_WT	9030404E10Rik	miR21KO	0	0	266	0.5	1	1	0	0
Mast cells	miR21KO_vs_WT	Gm26562	miR21KO	0	0	266	0.5	1	1	0	0
Mast cells	miR21KO_vs_WT	Cpn2	miR21KO	0	0	266	0.5	1	1	0	0
Mast cells	miR21KO_vs_WT	Gm49756	miR21KO	0	0	266	0.5	1	1	0	0
Mast cells	miR21KO_vs_WT	Gm46565	miR21KO	0	0	266	0.5	1	1	0	0
Mast cells	miR21KO_vs_WT	Gm41442	miR21KO	0	0	266	0.5	1	1	0	0
Mast cells	miR21KO_vs_WT	Gm49767	miR21KO	0	0	266	0.5	1	1	0	0
Mast cells	miR21KO_vs_WT	Gm49695	miR21KO	0	0	266	0.5	1	1	0	0
Mast cells	miR21KO_vs_WT	Gm46560	miR21KO	0	0	266	0.5	1	1	0	0
Mast cells	miR21KO_vs_WT	Gm34256	miR21KO	0	0	266	0.5	1	1	0	0
Mast cells	miR21KO_vs_WT	Gm536	miR21KO	0	0	266	0.5	1	1	0	0
Mast cells	miR21KO_vs_WT	Meltf	miR21KO	0	0	266	0.5	1	1	0	0
Mast cells	miR21KO_vs_WT	Pigz	miR21KO	0	0	266	0.5	1	1	0	0
Mast cells	miR21KO_vs_WT	Gm49733	miR21KO	0	0	266	0.5	1	1	0	0
Mast cells	miR21KO_vs_WT	Slc51a	miR21KO	0	0	266	0.5	1	1	0	0
Mast cells	miR21KO_vs_WT	Zdhhc19	miR21KO	0	0	266	0.5	1	1	0	0
Mast cells	miR21KO_vs_WT	Gm34680	miR21KO	0	0	266	0.5	1	1	0	0
Mast cells	miR21KO_vs_WT	Smbd1	miR21KO	0	0	266	0.5	1	1	0	0
Mast cells	miR21KO_vs_WT	Gm15657	miR21KO	0	0	266	0.5	1	1	0	0
Mast cells	miR21KO_vs_WT	Gm15829	miR21KO	0	0	266	0.5	1	1	0	0
Mast cells	miR21KO_vs_WT	E130310I04Rik	miR21KO	0	0	266	0.5	1	1	0	0
Mast cells	miR21KO_vs_WT	Gm21691	miR21KO	0	0	266	0.5	1	1	0	0
Mast cells	miR21KO_vs_WT	Sema5b	miR21KO	0	0	266	0.5	1	1	0	0
Mast cells	miR21KO_vs_WT	Slc49a4	miR21KO	0.177493332127714	-0.09921695061059	224	0.421052631578947	0.238344435437012	1	17.8571428571429	36.8421052631579
Mast cells	miR21KO_vs_WT	Gm26838	miR21KO	0	0	266	0.5	1	1	0	0
Mast cells	miR21KO_vs_WT	Cstdc5	miR21KO	0	0	266	0.5	1	1	0	0
Mast cells	miR21KO_vs_WT	Casr	miR21KO	0.0247552564485695	0.0247552564485695	275.5	0.517857142857143	0.435156072445529	1	3.57142857142857	0
Mast cells	miR21KO_vs_WT	Gm49662	miR21KO	0	-0.0364814305557866	252	0.473684210526316	0.241760217099231	1	0	5.26315789473684
Mast cells	miR21KO_vs_WT	2600002D14Rik	miR21KO	0	0	266	0.5	1	1	0	0
Mast cells	miR21KO_vs_WT	4930565N06Rik	miR21KO	0	0	266	0.5	1	1	0	0
Mast cells	miR21KO_vs_WT	Hgd	miR21KO	0	0	266	0.5	1	1	0	0
Mast cells	miR21KO_vs_WT	Gm36028	miR21KO	0	0	266	0.5	1	1	0	0
Mast cells	miR21KO_vs_WT	Gpr156	miR21KO	0	0	266	0.5	1	1	0	0
Mast cells	miR21KO_vs_WT	Gm19522	miR21KO	0	0	266	0.5	1	1	0	0
Mast cells	miR21KO_vs_WT	Gm15713	miR21KO	0	0	266	0.5	1	1	0	0
Mast cells	miR21KO_vs_WT	Qtrt2	miR21KO	0	0	266	0.5	1	1	0	0
Mast cells	miR21KO_vs_WT	Zdhhc23	miR21KO	0.0742657693457084	0.0377843387899218	280.5	0.527255639097744	0.530647118804954	1	10.7142857142857	5.26315789473684
Mast cells	miR21KO_vs_WT	Cd200r3	miR21KO	0	0	266	0.5	1	1	0	0
Mast cells	miR21KO_vs_WT	Gm609	miR21KO	0	0	266	0.5	1	1	0	0
Mast cells	miR21KO_vs_WT	Gm17783	miR21KO	0	0	266	0.5	1	1	0	0
Mast cells	miR21KO_vs_WT	Slc9c1	miR21KO	0	0	266	0.5	1	1	0	0
Mast cells	miR21KO_vs_WT	Nectin3	miR21KO	0	0	266	0.5	1	1	0	0
Mast cells	miR21KO_vs_WT	Morc1	miR21KO	0	0	266	0.5	1	1	0	0
Mast cells	miR21KO_vs_WT	Trat1	miR21KO	0	0	266	0.5	1	1	0	0
Mast cells	miR21KO_vs_WT	Cip2a	miR21KO	0.0247552564485695	0.0247552564485695	275.5	0.517857142857143	0.435156072445529	1	3.57142857142857	0
Mast cells	miR21KO_vs_WT	4930542D17Rik	miR21KO	0	0	266	0.5	1	1	0	0
Mast cells	miR21KO_vs_WT	Gm29686	miR21KO	0	0	266	0.5	1	1	0	0
Mast cells	miR21KO_vs_WT	Tmem45a2	miR21KO	0	0	266	0.5	1	1	0	0
Mast cells	miR21KO_vs_WT	Gm16892	miR21KO	0	0	266	0.5	1	1	0	0
Mast cells	miR21KO_vs_WT	4921517D16Rik	miR21KO	0	0	266	0.5	1	1	0	0
Mast cells	miR21KO_vs_WT	Gm49579	miR21KO	0	0	266	0.5	1	1	0	0
Mast cells	miR21KO_vs_WT	Gm49701	miR21KO	0	0	266	0.5	1	1	0	0
Mast cells	miR21KO_vs_WT	Olfr172	miR21KO	0	0	266	0.5	1	1	0	0
Mast cells	miR21KO_vs_WT	Olfr204	miR21KO	0	0	266	0.5	1	1	0	0
Mast cells	miR21KO_vs_WT	Riox2	miR21KO	0.0495105128971389	-0.0234523482144342	257	0.483082706766917	0.703433442861031	1	7.14285714285714	10.5263157894737
Mast cells	miR21KO_vs_WT	Pou1f1	miR21KO	0	0	266	0.5	1	1	0	0
Mast cells	miR21KO_vs_WT	4930500H12Rik	miR21KO	0	0	266	0.5	1	1	0	0
Mast cells	miR21KO_vs_WT	Gm45030	miR21KO	0	0	266	0.5	1	1	0	0
Mast cells	miR21KO_vs_WT	Gm30726	miR21KO	0	0	266	0.5	1	1	0	0
Mast cells	miR21KO_vs_WT	Mir99ahg	miR21KO	0	0	266	0.5	1	1	0	0
Mast cells	miR21KO_vs_WT	E330011O21Rik	miR21KO	0	0	266	0.5	1	1	0	0
Mast cells	miR21KO_vs_WT	4930478L05Rik	miR21KO	0.0247552564485695	0.0247552564485695	275.5	0.517857142857143	0.435156072445529	1	3.57142857142857	0
Mast cells	miR21KO_vs_WT	Tmprss15	miR21KO	0	0	266	0.5	1	1	0	0
Mast cells	miR21KO_vs_WT	Ncam2	miR21KO	0	0	266	0.5	1	1	0	0
Mast cells	miR21KO_vs_WT	Gm21833	miR21KO	0	0	266	0.5	1	1	0	0
Mast cells	miR21KO_vs_WT	Gm10791	miR21KO	0	0	266	0.5	1	1	0	0
Mast cells	miR21KO_vs_WT	4930556C24Rik	miR21KO	0	-0.0364814305557866	252	0.473684210526316	0.241760217099231	1	0	5.26315789473684
Mast cells	miR21KO_vs_WT	Gm32461	miR21KO	0	0	266	0.5	1	1	0	0
Mast cells	miR21KO_vs_WT	Gm32624	miR21KO	0	0	266	0.5	1	1	0	0
Mast cells	miR21KO_vs_WT	B130034C11Rik	miR21KO	0	-0.0364814305557866	252	0.473684210526316	0.241760217099231	1	0	5.26315789473684
Mast cells	miR21KO_vs_WT	2810407A14Rik	miR21KO	0	0	266	0.5	1	1	0	0
Mast cells	miR21KO_vs_WT	Cldn17	miR21KO	0	0	266	0.5	1	1	0	0
Mast cells	miR21KO_vs_WT	Gm49708	miR21KO	0	0	266	0.5	1	1	0	0
Mast cells	miR21KO_vs_WT	Cfap298	miR21KO	0.0247552564485695	0.0247552564485695	275.5	0.517857142857143	0.435156072445529	1	3.57142857142857	0
Mast cells	miR21KO_vs_WT	4930534H18Rik	miR21KO	0	0	266	0.5	1	1	0	0
Mast cells	miR21KO_vs_WT	4930404I05Rik	miR21KO	0	0	266	0.5	1	1	0	0
Mast cells	miR21KO_vs_WT	Olig1	miR21KO	0	0	266	0.5	1	1	0	0
Mast cells	miR21KO_vs_WT	Gm49625	miR21KO	0	0	266	0.5	1	1	0	0
Mast cells	miR21KO_vs_WT	A930006K02Rik	miR21KO	0	-0.0578216994035847	252	0.473684210526316	0.241760217099231	1	0	5.26315789473684
Mast cells	miR21KO_vs_WT	Gm15964	miR21KO	0.0247552564485695	-0.0482076046630037	247.5	0.465225563909774	0.357162056716332	1	3.57142857142857	10.5263157894737
Mast cells	miR21KO_vs_WT	Gm10785	miR21KO	0	0	266	0.5	1	1	0	0
Mast cells	miR21KO_vs_WT	D430001F17Rik	miR21KO	0	0	266	0.5	1	1	0	0
Mast cells	miR21KO_vs_WT	Gm16310	miR21KO	0.0247552564485695	-0.0117261741072171	261.5	0.491541353383459	0.804206188697996	1	3.57142857142857	5.26315789473684
Mast cells	miR21KO_vs_WT	Gm41496	miR21KO	0	0	266	0.5	1	1	0	0
Mast cells	miR21KO_vs_WT	Gm41495	miR21KO	0	0	266	0.5	1	1	0	0
Mast cells	miR21KO_vs_WT	Kcne2	miR21KO	0	0	266	0.5	1	1	0	0
Mast cells	miR21KO_vs_WT	Fam243	miR21KO	0	0	266	0.5	1	1	0	0
Mast cells	miR21KO_vs_WT	1700029J03Rik	miR21KO	0	0	266	0.5	1	1	0	0
Mast cells	miR21KO_vs_WT	Gm5678	miR21KO	0	0	266	0.5	1	1	0	0
Mast cells	miR21KO_vs_WT	Dop1b	miR21KO	0.0495105128971389	0.0495105128971389	285	0.535714285714286	0.251559000282397	1	7.14285714285714	0
Mast cells	miR21KO_vs_WT	2310043M15Rik	miR21KO	0	0	266	0.5	1	1	0	0
Mast cells	miR21KO_vs_WT	Gm49620	miR21KO	0	0	266	0.5	1	1	0	0
Mast cells	miR21KO_vs_WT	Vps26c	miR21KO	0.0742657693457084	0.0377843387899218	280.5	0.527255639097744	0.530647118804954	1	10.7142857142857	5.26315789473684
Mast cells	miR21KO_vs_WT	Gm41505	miR21KO	0	0	266	0.5	1	1	0	0
Mast cells	miR21KO_vs_WT	Gm15340	miR21KO	0	0	266	0.5	1	1	0	0
Mast cells	miR21KO_vs_WT	Gm15342	miR21KO	0	0	266	0.5	1	1	0	0
Mast cells	miR21KO_vs_WT	1700093J21Rik	miR21KO	0	0	266	0.5	1	1	0	0
Mast cells	miR21KO_vs_WT	Gm49953	miR21KO	0	0	266	0.5	1	1	0	0
Mast cells	miR21KO_vs_WT	Gm49907	miR21KO	0	0	266	0.5	1	1	0	0
Mast cells	miR21KO_vs_WT	A630089N07Rik	miR21KO	0	0	266	0.5	1	1	0	0
Mast cells	miR21KO_vs_WT	Gm49797	miR21KO	0.0247552564485695	-0.0117261741072171	261.5	0.491541353383459	0.804206188697996	1	3.57142857142857	5.26315789473684
Mast cells	miR21KO_vs_WT	1700102H20Rik	miR21KO	0	0	266	0.5	1	1	0	0
Mast cells	miR21KO_vs_WT	4930579D07Rik	miR21KO	0	0	266	0.5	1	1	0	0
Mast cells	miR21KO_vs_WT	Gm41517	miR21KO	0	0	266	0.5	1	1	0	0
Mast cells	miR21KO_vs_WT	Gm29050	miR21KO	0	0	266	0.5	1	1	0	0
Mast cells	miR21KO_vs_WT	Ldhal6b	miR21KO	0	0	266	0.5	1	1	0	0
Mast cells	miR21KO_vs_WT	4933426B08Rik	miR21KO	0	0	266	0.5	1	1	0	0
Mast cells	miR21KO_vs_WT	Gm49719	miR21KO	0	0	266	0.5	1	1	0	0
Mast cells	miR21KO_vs_WT	Unc93a2	miR21KO	0	0	266	0.5	1	1	0	0
Mast cells	miR21KO_vs_WT	Ccr6	miR21KO	0.0247552564485695	0.0247552564485695	275.5	0.517857142857143	0.435156072445529	1	3.57142857142857	0
Mast cells	miR21KO_vs_WT	4930506C21Rik	miR21KO	0	0	266	0.5	1	1	0	0
Mast cells	miR21KO_vs_WT	T2	miR21KO	0	0	266	0.5	1	1	0	0
Mast cells	miR21KO_vs_WT	T	miR21KO	0	0	266	0.5	1	1	0	0
Mast cells	miR21KO_vs_WT	Gm17087	miR21KO	0	0	266	0.5	1	1	0	0
Mast cells	miR21KO_vs_WT	1700010I14Rik	miR21KO	0	0	266	0.5	1	1	0	0
Mast cells	miR21KO_vs_WT	Prkn	miR21KO	0	0	266	0.5	1	1	0	0
Mast cells	miR21KO_vs_WT	Slc22a2	miR21KO	0	0	266	0.5	1	1	0	0
Mast cells	miR21KO_vs_WT	Gm49959	miR21KO	0	0	266	0.5	1	1	0	0
Mast cells	miR21KO_vs_WT	Pnldc1	miR21KO	0	0	266	0.5	1	1	0	0
Mast cells	miR21KO_vs_WT	Gpr31b	miR21KO	0.0495105128971389	0.0130290823413524	271	0.509398496240602	0.817939040899952	1	7.14285714285714	5.26315789473684
Mast cells	miR21KO_vs_WT	Tcp10b	miR21KO	0	0	266	0.5	1	1	0	0
Mast cells	miR21KO_vs_WT	Gm36684	miR21KO	0.163012435409566	0.126531004853779	309.5	0.581766917293233	0.1313330805571	1	21.4285714285714	5.26315789473684
Mast cells	miR21KO_vs_WT	2700054A10Rik	miR21KO	0	0	266	0.5	1	1	0	0
Mast cells	miR21KO_vs_WT	Gm16046	miR21KO	0	0	266	0.5	1	1	0	0
Mast cells	miR21KO_vs_WT	Afdn	miR21KO	0.138257178960996	0.0288128872936363	273	0.513157894736842	0.828984752749047	1	17.8571428571429	15.7894736842105
Mast cells	miR21KO_vs_WT	Gm7168	miR21KO	0	0	266	0.5	1	1	0	0
Mast cells	miR21KO_vs_WT	Gm3417	miR21KO	0	0	266	0.5	1	1	0	0
Mast cells	miR21KO_vs_WT	9030025P20Rik	miR21KO	0	0	266	0.5	1	1	0	0
Mast cells	miR21KO_vs_WT	Gm3435	miR21KO	0	0	266	0.5	1	1	0	0
Mast cells	miR21KO_vs_WT	Gm35455	miR21KO	0	0	266	0.5	1	1	0	0
Mast cells	miR21KO_vs_WT	Gm49668	miR21KO	0	0	266	0.5	1	1	0	0
Mast cells	miR21KO_vs_WT	4933401D09Rik	miR21KO	0	0	266	0.5	1	1	0	0
Mast cells	miR21KO_vs_WT	Zfp97	miR21KO	0	0	266	0.5	1	1	0	0
Mast cells	miR21KO_vs_WT	Gm5165	miR21KO	0.0247552564485695	0.0247552564485695	275.5	0.517857142857143	0.435156072445529	1	3.57142857142857	0
Mast cells	miR21KO_vs_WT	Gm6712	miR21KO	0	0	266	0.5	1	1	0	0
Mast cells	miR21KO_vs_WT	AC154200.1	miR21KO	0	0	266	0.5	1	1	0	0
Mast cells	miR21KO_vs_WT	Riok2	miR21KO	0.123776282242847	0.0143319905754876	271.5	0.510338345864662	0.868528202242842	1	17.8571428571429	15.7894736842105
Mast cells	miR21KO_vs_WT	Gm26873	miR21KO	0	0	266	0.5	1	1	0	0
Mast cells	miR21KO_vs_WT	Vmn2r95	miR21KO	0	0	266	0.5	1	1	0	0
Mast cells	miR21KO_vs_WT	Vmn2r97	miR21KO	0	-0.0364814305557866	252	0.473684210526316	0.241760217099231	1	0	5.26315789473684
Mast cells	miR21KO_vs_WT	Vmn2r99	miR21KO	0	0	266	0.5	1	1	0	0
Mast cells	miR21KO_vs_WT	4930549P19Rik	miR21KO	0	0	266	0.5	1	1	0	0
Mast cells	miR21KO_vs_WT	Vmn1r224	miR21KO	0	0	266	0.5	1	1	0	0
Mast cells	miR21KO_vs_WT	Vmn2r108	miR21KO	0	0	266	0.5	1	1	0	0
Mast cells	miR21KO_vs_WT	Gm49761	miR21KO	0	0	266	0.5	1	1	0	0
Mast cells	miR21KO_vs_WT	Vmn1r234	miR21KO	0	0	266	0.5	1	1	0	0
Mast cells	miR21KO_vs_WT	Gm49691	miR21KO	0	0	266	0.5	1	1	0	0
Mast cells	miR21KO_vs_WT	Gm41541	miR21KO	0	0	266	0.5	1	1	0	0
Mast cells	miR21KO_vs_WT	Zfp983	miR21KO	0.0247552564485695	0.0247552564485695	275.5	0.517857142857143	0.435156072445529	1	3.57142857142857	0
Mast cells	miR21KO_vs_WT	Zfp995	miR21KO	0.0247552564485695	0.0247552564485695	275.5	0.517857142857143	0.435156072445529	1	3.57142857142857	0
Mast cells	miR21KO_vs_WT	Zfp994	miR21KO	0	-0.0364814305557866	252	0.473684210526316	0.241760217099231	1	0	5.26315789473684
Mast cells	miR21KO_vs_WT	Gm7072	miR21KO	0.138257178960996	0.0288128872936363	273	0.513157894736842	0.828984752749047	1	17.8571428571429	15.7894736842105
Mast cells	miR21KO_vs_WT	Gm5493	miR21KO	0	0	266	0.5	1	1	0	0
Mast cells	miR21KO_vs_WT	Vmn2r113	miR21KO	0	0	266	0.5	1	1	0	0
Mast cells	miR21KO_vs_WT	Vmn2r114	miR21KO	0	0	266	0.5	1	1	0	0
Mast cells	miR21KO_vs_WT	6330415G19Rik	miR21KO	0	0	266	0.5	1	1	0	0
Mast cells	miR21KO_vs_WT	Gm49092	miR21KO	0	0	266	0.5	1	1	0	0
Mast cells	miR21KO_vs_WT	Bicdl2	miR21KO	0.0495105128971389	0.0495105128971389	285	0.535714285714286	0.251559000282397	1	7.14285714285714	0
Mast cells	miR21KO_vs_WT	Gm49163	miR21KO	0	0	266	0.5	1	1	0	0
Mast cells	miR21KO_vs_WT	Elob	miR21KO	1.12564035244928	-0.0285977456042552	263	0.494360902255639	0.955679950864107	1	89.2857142857143	94.7368421052632
Mast cells	miR21KO_vs_WT	Gm50057	miR21KO	0	0	266	0.5	1	1	0	0
Mast cells	miR21KO_vs_WT	Prss30	miR21KO	0.0247552564485695	0.0247552564485695	275.5	0.517857142857143	0.435156072445529	1	3.57142857142857	0
Mast cells	miR21KO_vs_WT	Gm50071	miR21KO	0	0	266	0.5	1	1	0	0
Mast cells	miR21KO_vs_WT	Gm50070	miR21KO	0	0	266	0.5	1	1	0	0
Mast cells	miR21KO_vs_WT	Ntn3	miR21KO	0	-0.0364814305557866	252	0.473684210526316	0.241760217099231	1	0	5.26315789473684
Mast cells	miR21KO_vs_WT	BC028777	miR21KO	0	0	266	0.5	1	1	0	0
Mast cells	miR21KO_vs_WT	Tedc2	miR21KO	0	-0.0364814305557866	252	0.473684210526316	0.241760217099231	1	0	5.26315789473684
Mast cells	miR21KO_vs_WT	Abca17	miR21KO	0	0	266	0.5	1	1	0	0
Mast cells	miR21KO_vs_WT	D330041H03Rik	miR21KO	0	0	266	0.5	1	1	0	0
Mast cells	miR21KO_vs_WT	Gm33508	miR21KO	0	0	266	0.5	1	1	0	0
Mast cells	miR21KO_vs_WT	Gm50022	miR21KO	0	0	266	0.5	1	1	0	0
Mast cells	miR21KO_vs_WT	Meiob	miR21KO	0	0	266	0.5	1	1	0	0
Mast cells	miR21KO_vs_WT	Jpt2	miR21KO	0.0495105128971389	-0.0599337787702208	243	0.456766917293233	0.36215241946295	1	7.14285714285714	15.7894736842105
Mast cells	miR21KO_vs_WT	Ccdc154	miR21KO	0	0	266	0.5	1	1	0	0
Mast cells	miR21KO_vs_WT	Tekt4	miR21KO	0	0	266	0.5	1	1	0	0
Mast cells	miR21KO_vs_WT	2810468N07Rik	miR21KO	0	0	266	0.5	1	1	0	0
Mast cells	miR21KO_vs_WT	Mslnl	miR21KO	0	0	266	0.5	1	1	0	0
Mast cells	miR21KO_vs_WT	Ciao3	miR21KO	0.0990210257942779	0.0625395952384913	290	0.545112781954887	0.34121247499814	1	14.2857142857143	5.26315789473684
Mast cells	miR21KO_vs_WT	Rhbdl1	miR21KO	0	0	266	0.5	1	1	0	0
Mast cells	miR21KO_vs_WT	Mcrip2	miR21KO	0.0495105128971389	0.0495105128971389	285	0.535714285714286	0.251559000282397	1	7.14285714285714	0
Mast cells	miR21KO_vs_WT	Mettl26	miR21KO	0.0742657693457084	0.0742657693457084	294.5	0.553571428571429	0.152048227816383	1	10.7142857142857	0
Mast cells	miR21KO_vs_WT	Gm16278	miR21KO	0	0	266	0.5	1	1	0	0
Mast cells	miR21KO_vs_WT	Nhlrc4	miR21KO	0	0	266	0.5	1	1	0	0
Mast cells	miR21KO_vs_WT	Gm50013	miR21KO	0.0247552564485695	0.0247552564485695	275.5	0.517857142857143	0.435156072445529	1	3.57142857142857	0
Mast cells	miR21KO_vs_WT	Gm34455	miR21KO	0.0247552564485695	-0.0695478735108018	247	0.464285714285714	0.343885473274373	1	3.57142857142857	10.5263157894737
Mast cells	miR21KO_vs_WT	Gm17218	miR21KO	0	0	266	0.5	1	1	0	0
Mast cells	miR21KO_vs_WT	Gm20468	miR21KO	0	0	266	0.5	1	1	0	0
Mast cells	miR21KO_vs_WT	Zbtb9	miR21KO	0.0247552564485695	0.0247552564485695	275.5	0.517857142857143	0.435156072445529	1	3.57142857142857	0
Mast cells	miR21KO_vs_WT	Gm50254	miR21KO	0	0	266	0.5	1	1	0	0
Mast cells	miR21KO_vs_WT	Gm50295	miR21KO	0	0	266	0.5	1	1	0	0
Mast cells	miR21KO_vs_WT	Gm49795	miR21KO	0	0	266	0.5	1	1	0	0
Mast cells	miR21KO_vs_WT	Gm49794	miR21KO	0	0	266	0.5	1	1	0	0
Mast cells	miR21KO_vs_WT	Gm49774	miR21KO	0.167218972397294	0.0212932501741472	254	0.477443609022556	0.703013891651584	1	14.2857142857143	21.0526315789474
Mast cells	miR21KO_vs_WT	C130040N14Rik	miR21KO	0	0	266	0.5	1	1	0	0
Mast cells	miR21KO_vs_WT	Gm49741	miR21KO	0	-0.0364814305557866	252	0.473684210526316	0.241760217099231	1	0	5.26315789473684
Mast cells	miR21KO_vs_WT	Ilrun	miR21KO	0.177493332127714	-0.193520080569961	209	0.392857142857143	0.12769218573063	1	21.4285714285714	42.1052631578947
Mast cells	miR21KO_vs_WT	Gm49801	miR21KO	0	0	266	0.5	1	1	0	0
Mast cells	miR21KO_vs_WT	Gm49802	miR21KO	0	0	266	0.5	1	1	0	0
Mast cells	miR21KO_vs_WT	Gm35290	miR21KO	0	0	266	0.5	1	1	0	0
Mast cells	miR21KO_vs_WT	C230013L11Rik	miR21KO	0.0247552564485695	0.0247552564485695	275.5	0.517857142857143	0.435156072445529	1	3.57142857142857	0
Mast cells	miR21KO_vs_WT	Gm49874	miR21KO	0	0	266	0.5	1	1	0	0
Mast cells	miR21KO_vs_WT	Gm49886	miR21KO	0.0247552564485695	-0.0117261741072171	261.5	0.491541353383459	0.804206188697996	1	3.57142857142857	5.26315789473684
Mast cells	miR21KO_vs_WT	Gm49889	miR21KO	0	0	266	0.5	1	1	0	0
Mast cells	miR21KO_vs_WT	Gm49838	miR21KO	0	0	266	0.5	1	1	0	0
Mast cells	miR21KO_vs_WT	Gm22146	miR21KO	0.0247552564485695	0.0247552564485695	275.5	0.517857142857143	0.435156072445529	1	3.57142857142857	0
Mast cells	miR21KO_vs_WT	Armc12	miR21KO	0	0	266	0.5	1	1	0	0
Mast cells	miR21KO_vs_WT	Lhfpl5	miR21KO	0	0	266	0.5	1	1	0	0
Mast cells	miR21KO_vs_WT	Gm4356	miR21KO	0	-0.0364814305557866	252	0.473684210526316	0.241760217099231	1	0	5.26315789473684
Mast cells	miR21KO_vs_WT	Gm49864	miR21KO	0	0	266	0.5	1	1	0	0
Mast cells	miR21KO_vs_WT	Pnpla1os	miR21KO	0	0	266	0.5	1	1	0	0
Mast cells	miR21KO_vs_WT	Pnpla1	miR21KO	0	0	266	0.5	1	1	0	0
Mast cells	miR21KO_vs_WT	4930539E08Rik	miR21KO	0	0	266	0.5	1	1	0	0
Mast cells	miR21KO_vs_WT	Pxt1	miR21KO	0	0	266	0.5	1	1	0	0
Mast cells	miR21KO_vs_WT	1700063J08Rik	miR21KO	0	0	266	0.5	1	1	0	0
Mast cells	miR21KO_vs_WT	Gm16195	miR21KO	0	0	266	0.5	1	1	0	0
Mast cells	miR21KO_vs_WT	Gm41556	miR21KO	0	0	266	0.5	1	1	0	0
Mast cells	miR21KO_vs_WT	Gm50068	miR21KO	0	0	266	0.5	1	1	0	0
Mast cells	miR21KO_vs_WT	Gm36486	miR21KO	0.123776282242847	-0.022149439980299	269	0.505639097744361	0.933789200142847	1	17.8571428571429	15.7894736842105
Mast cells	miR21KO_vs_WT	Gm36199	miR21KO	0	0	266	0.5	1	1	0	0
Mast cells	miR21KO_vs_WT	Gm17657	miR21KO	0	0	266	0.5	1	1	0	0
Mast cells	miR21KO_vs_WT	Tmem217	miR21KO	0	0	266	0.5	1	1	0	0
Mast cells	miR21KO_vs_WT	Tbc1d22bos	miR21KO	0	0	266	0.5	1	1	0	0
Mast cells	miR21KO_vs_WT	2010106G04Rik	miR21KO	0	0	266	0.5	1	1	0	0
Mast cells	miR21KO_vs_WT	Gm20161	miR21KO	0	0	266	0.5	1	1	0	0
Mast cells	miR21KO_vs_WT	1810014P07Rik	miR21KO	0.0495105128971389	-0.0234523482144342	257	0.483082706766917	0.703433442861031	1	7.14285714285714	10.5263157894737
Mast cells	miR21KO_vs_WT	Gm50019	miR21KO	0	0	266	0.5	1	1	0	0
Mast cells	miR21KO_vs_WT	Gm50250	miR21KO	0	0	266	0.5	1	1	0	0
Mast cells	miR21KO_vs_WT	Gm50240	miR21KO	0.0247552564485695	0.0247552564485695	275.5	0.517857142857143	0.435156072445529	1	3.57142857142857	0
Mast cells	miR21KO_vs_WT	1700097N02Rik	miR21KO	0	0	266	0.5	1	1	0	0
Mast cells	miR21KO_vs_WT	Dnah8	miR21KO	0	0	266	0.5	1	1	0	0
Mast cells	miR21KO_vs_WT	Glp1r	miR21KO	0.0247552564485695	0.0247552564485695	275.5	0.517857142857143	0.435156072445529	1	3.57142857142857	0
Mast cells	miR21KO_vs_WT	Ubash3a	miR21KO	0	-0.0364814305557866	252	0.473684210526316	0.241760217099231	1	0	5.26315789473684
Mast cells	miR21KO_vs_WT	Gm9902	miR21KO	0	0	266	0.5	1	1	0	0
Mast cells	miR21KO_vs_WT	Gm50138	miR21KO	0	0	266	0.5	1	1	0	0
Mast cells	miR21KO_vs_WT	Gm50103	miR21KO	0.0495105128971389	0.0495105128971389	285	0.535714285714286	0.251559000282397	1	7.14285714285714	0
Mast cells	miR21KO_vs_WT	Gm50105	miR21KO	0	0	266	0.5	1	1	0	0
Mast cells	miR21KO_vs_WT	AC166172.1	miR21KO	0.0495105128971389	0.0495105128971389	285	0.535714285714286	0.251559000282397	1	7.14285714285714	0
Mast cells	miR21KO_vs_WT	Gm50107	miR21KO	0	0	266	0.5	1	1	0	0
Mast cells	miR21KO_vs_WT	Gm50222	miR21KO	0	0	266	0.5	1	1	0	0
Mast cells	miR21KO_vs_WT	2310015A16Rik	miR21KO	0	0	266	0.5	1	1	0	0
Mast cells	miR21KO_vs_WT	Gm17276	miR21KO	0.0247552564485695	-0.0117261741072171	261.5	0.491541353383459	0.804206188697996	1	3.57142857142857	5.26315789473684
Mast cells	miR21KO_vs_WT	A530088E08Rik	miR21KO	0	0	266	0.5	1	1	0	0
Mast cells	miR21KO_vs_WT	Pglyrp2	miR21KO	0.0247552564485695	0.0247552564485695	275.5	0.517857142857143	0.435156072445529	1	3.57142857142857	0
Mast cells	miR21KO_vs_WT	Cyp4f39	miR21KO	0	0	266	0.5	1	1	0	0
Mast cells	miR21KO_vs_WT	Gm50050	miR21KO	0	0	266	0.5	1	1	0	0
Mast cells	miR21KO_vs_WT	Gm50051	miR21KO	0	0	266	0.5	1	1	0	0
Mast cells	miR21KO_vs_WT	Olfr63	miR21KO	0	0	266	0.5	1	1	0	0
Mast cells	miR21KO_vs_WT	Actl9	miR21KO	0	0	266	0.5	1	1	0	0
Mast cells	miR21KO_vs_WT	Gm17251	miR21KO	0.0247552564485695	0.0247552564485695	275.5	0.517857142857143	0.435156072445529	1	3.57142857142857	0
Mast cells	miR21KO_vs_WT	4931413I07Rik	miR21KO	0	0	266	0.5	1	1	0	0
Mast cells	miR21KO_vs_WT	Smim40	miR21KO	0	0	266	0.5	1	1	0	0
Mast cells	miR21KO_vs_WT	Gm50336	miR21KO	0	0	266	0.5	1	1	0	0
Mast cells	miR21KO_vs_WT	Gm50335	miR21KO	0	0	266	0.5	1	1	0	0
Mast cells	miR21KO_vs_WT	H2-Eb2	miR21KO	0	-0.0364814305557866	252	0.473684210526316	0.241760217099231	1	0	5.26315789473684
Mast cells	miR21KO_vs_WT	Gm20463	miR21KO	0	0	266	0.5	1	1	0	0
Mast cells	miR21KO_vs_WT	Cyp21a1	miR21KO	0	0	266	0.5	1	1	0	0
Mast cells	miR21KO_vs_WT	C4a	miR21KO	0	0	266	0.5	1	1	0	0
Mast cells	miR21KO_vs_WT	1110038B12Rik	miR21KO	0.489037306228697	0.148306216946998	307.5	0.578007518796993	0.329248669609528	1	53.5714285714286	36.8421052631579
Mast cells	miR21KO_vs_WT	Mpig6b	miR21KO	0	0	266	0.5	1	1	0	0
Mast cells	miR21KO_vs_WT	Ly6g6f	miR21KO	0	0	266	0.5	1	1	0	0
Mast cells	miR21KO_vs_WT	Ly6g5c	miR21KO	0	0	266	0.5	1	1	0	0
Mast cells	miR21KO_vs_WT	Apom	miR21KO	0	0	266	0.5	1	1	0	0
Mast cells	miR21KO_vs_WT	Gm16181	miR21KO	0	0	266	0.5	1	1	0	0
Mast cells	miR21KO_vs_WT	Mucl3	miR21KO	0	0	266	0.5	1	1	0	0
Mast cells	miR21KO_vs_WT	Gm20508	miR21KO	0	0	266	0.5	1	1	0	0
Mast cells	miR21KO_vs_WT	Gm19684	miR21KO	0	0	266	0.5	1	1	0	0
Mast cells	miR21KO_vs_WT	2410017I17Rik	miR21KO	0	0	266	0.5	1	1	0	0
Mast cells	miR21KO_vs_WT	Gm20546	miR21KO	0	0	266	0.5	1	1	0	0
Mast cells	miR21KO_vs_WT	Trim31	miR21KO	0	0	266	0.5	1	1	0	0
Mast cells	miR21KO_vs_WT	Olfr90	miR21KO	0	0	266	0.5	1	1	0	0
Mast cells	miR21KO_vs_WT	Gm20429	miR21KO	0	0	266	0.5	1	1	0	0
Mast cells	miR21KO_vs_WT	Olfr107	miR21KO	0	0	266	0.5	1	1	0	0
Mast cells	miR21KO_vs_WT	Esp23	miR21KO	0	0	266	0.5	1	1	0	0
Mast cells	miR21KO_vs_WT	Crisp2	miR21KO	0	0	266	0.5	1	1	0	0
Mast cells	miR21KO_vs_WT	Mmut	miR21KO	0.0990210257942779	0.0260581646827047	276	0.518796992481203	0.722485420628152	1	14.2857142857143	10.5263157894737
Mast cells	miR21KO_vs_WT	Opn5	miR21KO	0	0	266	0.5	1	1	0	0
Mast cells	miR21KO_vs_WT	Adgrf2	miR21KO	0	0	266	0.5	1	1	0	0
Mast cells	miR21KO_vs_WT	E130008D07Rik	miR21KO	0	0	266	0.5	1	1	0	0
Mast cells	miR21KO_vs_WT	1700071M16Rik	miR21KO	0.0247552564485695	-0.0117261741072171	261.5	0.491541353383459	0.804206188697996	1	3.57142857142857	5.26315789473684
Mast cells	miR21KO_vs_WT	Tdrd6	miR21KO	0	0	266	0.5	1	1	0	0
Mast cells	miR21KO_vs_WT	Gm35097	miR21KO	0	0	266	0.5	1	1	0	0
Mast cells	miR21KO_vs_WT	Spats1	miR21KO	0	0	266	0.5	1	1	0	0
Mast cells	miR21KO_vs_WT	Gm17080	miR21KO	0	0	266	0.5	1	1	0	0
Mast cells	miR21KO_vs_WT	Mymx	miR21KO	0	0	266	0.5	1	1	0	0
Mast cells	miR21KO_vs_WT	Gm36200	miR21KO	0	0	266	0.5	1	1	0	0
Mast cells	miR21KO_vs_WT	Bicral	miR21KO	0	0	266	0.5	1	1	0	0
Mast cells	miR21KO_vs_WT	Prph2	miR21KO	0	0	266	0.5	1	1	0	0
Mast cells	miR21KO_vs_WT	Trerf1	miR21KO	0.0495105128971389	0.0495105128971389	285	0.535714285714286	0.251559000282397	1	7.14285714285714	0
Mast cells	miR21KO_vs_WT	Prickle4	miR21KO	0	0	266	0.5	1	1	0	0
Mast cells	miR21KO_vs_WT	Gm15556	miR21KO	0	0	266	0.5	1	1	0	0
Mast cells	miR21KO_vs_WT	Treml1	miR21KO	0	0	266	0.5	1	1	0	0
Mast cells	miR21KO_vs_WT	Gm49893	miR21KO	0	0	266	0.5	1	1	0	0
Mast cells	miR21KO_vs_WT	Unc5cl	miR21KO	0	-0.0364814305557866	252	0.473684210526316	0.241760217099231	1	0	5.26315789473684
Mast cells	miR21KO_vs_WT	Kif6	miR21KO	0	0	266	0.5	1	1	0	0
Mast cells	miR21KO_vs_WT	Gm49901	miR21KO	0	0	266	0.5	1	1	0	0
Mast cells	miR21KO_vs_WT	Gm31143	miR21KO	0	0	266	0.5	1	1	0	0
Mast cells	miR21KO_vs_WT	Gm19585	miR21KO	0	0	266	0.5	1	1	0	0
Mast cells	miR21KO_vs_WT	Gm49915	miR21KO	0	0	266	0.5	1	1	0	0
Mast cells	miR21KO_vs_WT	Sgo1	miR21KO	0	0	266	0.5	1	1	0	0
Mast cells	miR21KO_vs_WT	Slc5a7	miR21KO	0	0	266	0.5	1	1	0	0
Mast cells	miR21KO_vs_WT	Gm32055	miR21KO	0	0	266	0.5	1	1	0	0
Mast cells	miR21KO_vs_WT	Yju2	miR21KO	0.187767691858135	0.0783234001907752	292	0.548872180451128	0.43678877081252	1	25	15.7894736842105
Mast cells	miR21KO_vs_WT	Fsd1	miR21KO	0	0	266	0.5	1	1	0	0
Mast cells	miR21KO_vs_WT	Hdgfl2	miR21KO	0.0742657693457084	0.0164440699421237	279	0.524436090225564	0.575401365395048	1	10.7142857142857	5.26315789473684
Mast cells	miR21KO_vs_WT	Znrf4	miR21KO	0	0	266	0.5	1	1	0	0
Mast cells	miR21KO_vs_WT	Gm20219	miR21KO	0.0247552564485695	-0.0117261741072171	261.5	0.491541353383459	0.804206188697996	1	3.57142857142857	5.26315789473684
Mast cells	miR21KO_vs_WT	Micos13	miR21KO	0.454007690049706	0.0678531156440424	278	0.522556390977444	0.783903892886504	1	50	52.6315789473684
Mast cells	miR21KO_vs_WT	Acer1	miR21KO	0	0	266	0.5	1	1	0	0
Mast cells	miR21KO_vs_WT	Pspn	miR21KO	0	0	266	0.5	1	1	0	0
Mast cells	miR21KO_vs_WT	Gm17949	miR21KO	0	0	266	0.5	1	1	0	0
Mast cells	miR21KO_vs_WT	Slc25a41	miR21KO	0	0	266	0.5	1	1	0	0
Mast cells	miR21KO_vs_WT	Vmn2r120	miR21KO	0	0	266	0.5	1	1	0	0
Mast cells	miR21KO_vs_WT	Gm49860	miR21KO	0	0	266	0.5	1	1	0	0
Mast cells	miR21KO_vs_WT	4930405O22Rik	miR21KO	0	0	266	0.5	1	1	0	0
Mast cells	miR21KO_vs_WT	Gm17133	miR21KO	0	0	266	0.5	1	1	0	0
Mast cells	miR21KO_vs_WT	Dreh	miR21KO	0	0	266	0.5	1	1	0	0
Mast cells	miR21KO_vs_WT	Tmem232	miR21KO	0	0	266	0.5	1	1	0	0
Mast cells	miR21KO_vs_WT	Gm49870	miR21KO	0	0	266	0.5	1	1	0	0
Mast cells	miR21KO_vs_WT	Gm49871	miR21KO	0	0	266	0.5	1	1	0	0
Mast cells	miR21KO_vs_WT	Gm35550	miR21KO	0	0	266	0.5	1	1	0	0
Mast cells	miR21KO_vs_WT	Washc1	miR21KO	0.0247552564485695	-0.0330664429550152	261	0.490601503759398	0.780324922684457	1	3.57142857142857	5.26315789473684
Mast cells	miR21KO_vs_WT	Gm20742	miR21KO	0	0	266	0.5	1	1	0	0
Mast cells	miR21KO_vs_WT	Gm49932	miR21KO	0	0	266	0.5	1	1	0	0
Mast cells	miR21KO_vs_WT	Gm49937	miR21KO	0	0	266	0.5	1	1	0	0
Mast cells	miR21KO_vs_WT	Themis3	miR21KO	0	0	266	0.5	1	1	0	0
Mast cells	miR21KO_vs_WT	L3mbtl4	miR21KO	0	0	266	0.5	1	1	0	0
Mast cells	miR21KO_vs_WT	Gm49894	miR21KO	0	0	266	0.5	1	1	0	0
Mast cells	miR21KO_vs_WT	Akain1	miR21KO	0	0	266	0.5	1	1	0	0
Mast cells	miR21KO_vs_WT	Gm41609	miR21KO	0	0	266	0.5	1	1	0	0
Mast cells	miR21KO_vs_WT	Gm41611	miR21KO	0	0	266	0.5	1	1	0	0
Mast cells	miR21KO_vs_WT	1600022D10Rik	miR21KO	0	0	266	0.5	1	1	0	0
Mast cells	miR21KO_vs_WT	Trmt61b	miR21KO	0.0495105128971389	0.0495105128971389	285	0.535714285714286	0.251559000282397	1	7.14285714285714	0
Mast cells	miR21KO_vs_WT	Togaram2	miR21KO	0	0	266	0.5	1	1	0	0
Mast cells	miR21KO_vs_WT	Alk	miR21KO	0	0	266	0.5	1	1	0	0
Mast cells	miR21KO_vs_WT	E330032C10Rik	miR21KO	0	0	266	0.5	1	1	0	0
Mast cells	miR21KO_vs_WT	Gm31084	miR21KO	0	0	266	0.5	1	1	0	0
Mast cells	miR21KO_vs_WT	Gm31645	miR21KO	0	0	266	0.5	1	1	0	0
Mast cells	miR21KO_vs_WT	Gm26749	miR21KO	0	0	266	0.5	1	1	0	0
Mast cells	miR21KO_vs_WT	Gm32282	miR21KO	0	0	266	0.5	1	1	0	0
Mast cells	miR21KO_vs_WT	Gm50034	miR21KO	0	0	266	0.5	1	1	0	0
Mast cells	miR21KO_vs_WT	Gm41625	miR21KO	0	0	266	0.5	1	1	0	0
Mast cells	miR21KO_vs_WT	Ttc39d	miR21KO	0	0	266	0.5	1	1	0	0
Mast cells	miR21KO_vs_WT	Gm50087	miR21KO	0	0	266	0.5	1	1	0	0
Mast cells	miR21KO_vs_WT	Cdkl4	miR21KO	0	0	266	0.5	1	1	0	0
Mast cells	miR21KO_vs_WT	Gm33373	miR21KO	0	0	266	0.5	1	1	0	0
Mast cells	miR21KO_vs_WT	Slc8a1	miR21KO	0.103227562782006	-0.00621672888535389	255.5	0.480263157894737	0.708290951295419	1	10.7142857142857	15.7894736842105
Mast cells	miR21KO_vs_WT	1810073O08Rik	miR21KO	0	0	266	0.5	1	1	0	0
Mast cells	miR21KO_vs_WT	Gm35229	miR21KO	0	0	266	0.5	1	1	0	0
Mast cells	miR21KO_vs_WT	8430430B14Rik	miR21KO	0	0	266	0.5	1	1	0	0
Mast cells	miR21KO_vs_WT	Gm35551	miR21KO	0	0	266	0.5	1	1	0	0
Mast cells	miR21KO_vs_WT	4933433H22Rik	miR21KO	0	0	266	0.5	1	1	0	0
Mast cells	miR21KO_vs_WT	Gm19696	miR21KO	0	0	266	0.5	1	1	0	0
Mast cells	miR21KO_vs_WT	Abcg8	miR21KO	0	0	266	0.5	1	1	0	0
Mast cells	miR21KO_vs_WT	Gm50012	miR21KO	0	0	266	0.5	1	1	0	0
Mast cells	miR21KO_vs_WT	Stpg4	miR21KO	0	0	266	0.5	1	1	0	0
Mast cells	miR21KO_vs_WT	Gm30794	miR21KO	0	0	266	0.5	1	1	0	0
Mast cells	miR21KO_vs_WT	Gm30938	miR21KO	0	0	266	0.5	1	1	0	0
Mast cells	miR21KO_vs_WT	Gm30984	miR21KO	0	0	266	0.5	1	1	0	0
Mast cells	miR21KO_vs_WT	Gm31615	miR21KO	0	0	266	0.5	1	1	0	0
Mast cells	miR21KO_vs_WT	Lhcgr	miR21KO	0	0	266	0.5	1	1	0	0
Mast cells	miR21KO_vs_WT	Adcyap1	miR21KO	0	0	266	0.5	1	1	0	0
Mast cells	miR21KO_vs_WT	4833419F23Rik	miR21KO	0.0495105128971389	0.0495105128971389	285	0.535714285714286	0.251559000282397	1	7.14285714285714	0
Mast cells	miR21KO_vs_WT	Gm50023	miR21KO	0	0	266	0.5	1	1	0	0
Mast cells	miR21KO_vs_WT	Jcad	miR21KO	0	0	266	0.5	1	1	0	0
Mast cells	miR21KO_vs_WT	Gm50064	miR21KO	0	0	266	0.5	1	1	0	0
Mast cells	miR21KO_vs_WT	Gm10125	miR21KO	0.0495105128971389	0.0130290823413524	271	0.509398496240602	0.817939040899952	1	7.14285714285714	5.26315789473684
Mast cells	miR21KO_vs_WT	Gm26575	miR21KO	0	0	266	0.5	1	1	0	0
Mast cells	miR21KO_vs_WT	Gm41664	miR21KO	0	0	266	0.5	1	1	0	0
Mast cells	miR21KO_vs_WT	Gm50081	miR21KO	0	0	266	0.5	1	1	0	0
Mast cells	miR21KO_vs_WT	Gm46633	miR21KO	0	0	266	0.5	1	1	0	0
Mast cells	miR21KO_vs_WT	Gm9993	miR21KO	0.113501922512427	0.0405390614008535	277	0.520676691729323	0.69417268709506	1	14.2857142857143	10.5263157894737
Mast cells	miR21KO_vs_WT	Gjd4	miR21KO	0	0	266	0.5	1	1	0	0
Mast cells	miR21KO_vs_WT	4930563E18Rik	miR21KO	0	0	266	0.5	1	1	0	0
Mast cells	miR21KO_vs_WT	Gm50069	miR21KO	0.177493332127714	-0.0111129277910283	265	0.49812030075188	0.987893375583889	1	21.4285714285714	21.0526315789474
Mast cells	miR21KO_vs_WT	Rmc1	miR21KO	0.0247552564485695	-0.106029304066588	233	0.43796992481203	0.145310367076503	1	3.57142857142857	15.7894736842105
Mast cells	miR21KO_vs_WT	Gm50063	miR21KO	0	0	266	0.5	1	1	0	0
Mast cells	miR21KO_vs_WT	Gm49970	miR21KO	0	0	266	0.5	1	1	0	0
Mast cells	miR21KO_vs_WT	4933424G05Rik	miR21KO	0	0	266	0.5	1	1	0	0
Mast cells	miR21KO_vs_WT	Chst9	miR21KO	0	0	266	0.5	1	1	0	0
Mast cells	miR21KO_vs_WT	Dsc1	miR21KO	0	0	266	0.5	1	1	0	0
Mast cells	miR21KO_vs_WT	Gm16090	miR21KO	0	0	266	0.5	1	1	0	0
Mast cells	miR21KO_vs_WT	Garem1	miR21KO	0	0	266	0.5	1	1	0	0
Mast cells	miR21KO_vs_WT	0710001A04Rik	miR21KO	0	0	266	0.5	1	1	0	0
Mast cells	miR21KO_vs_WT	Gm49980	miR21KO	0.138257178960996	0.0288128872936363	273	0.513157894736842	0.828984752749047	1	17.8571428571429	15.7894736842105
Mast cells	miR21KO_vs_WT	Rit2	miR21KO	0.0247552564485695	0.0247552564485695	275.5	0.517857142857143	0.435156072445529	1	3.57142857142857	0
Mast cells	miR21KO_vs_WT	Syt4	miR21KO	0	0	266	0.5	1	1	0	0
Mast cells	miR21KO_vs_WT	Gm16344	miR21KO	0	0	266	0.5	1	1	0	0
Mast cells	miR21KO_vs_WT	Gm10549	miR21KO	0	0	266	0.5	1	1	0	0
Mast cells	miR21KO_vs_WT	Gfra3	miR21KO	0	0	266	0.5	1	1	0	0
Mast cells	miR21KO_vs_WT	Gm36037	miR21KO	0	0	266	0.5	1	1	0	0
Mast cells	miR21KO_vs_WT	Gm50149	miR21KO	0.0247552564485695	0.0247552564485695	275.5	0.517857142857143	0.435156072445529	1	3.57142857142857	0
Mast cells	miR21KO_vs_WT	Snhg4	miR21KO	0.286788717652413	0.0465598654698953	278.5	0.523496240601504	0.754522175983097	1	35.7142857142857	31.5789473684211
Mast cells	miR21KO_vs_WT	Snhg4.1	miR21KO	0	0	266	0.5	1	1	0	0
Mast cells	miR21KO_vs_WT	Gm50163	miR21KO	0	0	266	0.5	1	1	0	0
Mast cells	miR21KO_vs_WT	Mzb1	miR21KO	0	0	266	0.5	1	1	0	0
Mast cells	miR21KO_vs_WT	Gm29417	miR21KO	0	0	266	0.5	1	1	0	0
Mast cells	miR21KO_vs_WT	Gm50399	miR21KO	0	0	266	0.5	1	1	0	0
Mast cells	miR21KO_vs_WT	Igip	miR21KO	0	0	266	0.5	1	1	0	0
Mast cells	miR21KO_vs_WT	Eif4ebp3	miR21KO	0.0742657693457084	0.00130290823413524	266.5	0.50093984962406	1	1	10.7142857142857	10.5263157894737
Mast cells	miR21KO_vs_WT	Apbb3	miR21KO	0	-0.0364814305557866	252	0.473684210526316	0.241760217099231	1	0	5.26315789473684
Mast cells	miR21KO_vs_WT	Pcdha11.1	miR21KO	0	0	266	0.5	1	1	0	0
Mast cells	miR21KO_vs_WT	Gm10544	miR21KO	0	0	266	0.5	1	1	0	0
Mast cells	miR21KO_vs_WT	Pcdhb2	miR21KO	0	0	266	0.5	1	1	0	0
Mast cells	miR21KO_vs_WT	Pcdhb4	miR21KO	0	0	266	0.5	1	1	0	0
Mast cells	miR21KO_vs_WT	Pcdhb5	miR21KO	0	0	266	0.5	1	1	0	0
Mast cells	miR21KO_vs_WT	Pcdhb6	miR21KO	0	0	266	0.5	1	1	0	0
Mast cells	miR21KO_vs_WT	Pcdhb8	miR21KO	0	0	266	0.5	1	1	0	0
Mast cells	miR21KO_vs_WT	Pcdhb9	miR21KO	0	0	266	0.5	1	1	0	0
Mast cells	miR21KO_vs_WT	Pcdhb10	miR21KO	0	0	266	0.5	1	1	0	0
Mast cells	miR21KO_vs_WT	Pcdhb12	miR21KO	0	0	266	0.5	1	1	0	0
Mast cells	miR21KO_vs_WT	Pcdhb13	miR21KO	0	0	266	0.5	1	1	0	0
Mast cells	miR21KO_vs_WT	Pcdhb15	miR21KO	0	0	266	0.5	1	1	0	0
Mast cells	miR21KO_vs_WT	Pcdhb18	miR21KO	0	0	266	0.5	1	1	0	0
Mast cells	miR21KO_vs_WT	Pcdhb19	miR21KO	0	0	266	0.5	1	1	0	0
Mast cells	miR21KO_vs_WT	Pcdhga1	miR21KO	0	0	266	0.5	1	1	0	0
Mast cells	miR21KO_vs_WT	Pcdhga2	miR21KO	0	0	266	0.5	1	1	0	0
Mast cells	miR21KO_vs_WT	Pcdhga3	miR21KO	0	0	266	0.5	1	1	0	0
Mast cells	miR21KO_vs_WT	Pcdhgb1	miR21KO	0	0	266	0.5	1	1	0	0
Mast cells	miR21KO_vs_WT	Pcdhga4	miR21KO	0	0	266	0.5	1	1	0	0
Mast cells	miR21KO_vs_WT	Pcdhga5	miR21KO	0	0	266	0.5	1	1	0	0
Mast cells	miR21KO_vs_WT	Pcdhga6	miR21KO	0	0	266	0.5	1	1	0	0
Mast cells	miR21KO_vs_WT	Pcdhga7	miR21KO	0	0	266	0.5	1	1	0	0
Mast cells	miR21KO_vs_WT	Pcdhga8	miR21KO	0	0	266	0.5	1	1	0	0
Mast cells	miR21KO_vs_WT	Pcdhga9	miR21KO	0	0	266	0.5	1	1	0	0
Mast cells	miR21KO_vs_WT	Gm26672	miR21KO	0	0	266	0.5	1	1	0	0
Mast cells	miR21KO_vs_WT	Pcdhga10	miR21KO	0	0	266	0.5	1	1	0	0
Mast cells	miR21KO_vs_WT	Pcdhgb7	miR21KO	0	0	266	0.5	1	1	0	0
Mast cells	miR21KO_vs_WT	Pcdhga11	miR21KO	0.0247552564485695	0.0247552564485695	275.5	0.517857142857143	0.435156072445529	1	3.57142857142857	0
Mast cells	miR21KO_vs_WT	Pcdhgc4	miR21KO	0	0	266	0.5	1	1	0	0
Mast cells	miR21KO_vs_WT	2010320O07Rik	miR21KO	0	0	266	0.5	1	1	0	0
Mast cells	miR21KO_vs_WT	Dele1	miR21KO	0.0247552564485695	0.0247552564485695	275.5	0.517857142857143	0.435156072445529	1	3.57142857142857	0
Mast cells	miR21KO_vs_WT	9630014M24Rik	miR21KO	0	0	266	0.5	1	1	0	0
Mast cells	miR21KO_vs_WT	Gm5820	miR21KO	0	0	266	0.5	1	1	0	0
Mast cells	miR21KO_vs_WT	Gm50397	miR21KO	0	0	266	0.5	1	1	0	0
Mast cells	miR21KO_vs_WT	Kctd16	miR21KO	0	0	266	0.5	1	1	0	0
Mast cells	miR21KO_vs_WT	Plac8l1	miR21KO	0	0	266	0.5	1	1	0	0
Mast cells	miR21KO_vs_WT	Gm4013	miR21KO	0	0	266	0.5	1	1	0	0
Mast cells	miR21KO_vs_WT	Pou4f3	miR21KO	0	0	266	0.5	1	1	0	0
Mast cells	miR21KO_vs_WT	Gpr151	miR21KO	0	0	266	0.5	1	1	0	0
Mast cells	miR21KO_vs_WT	Gm41717	miR21KO	0	0	266	0.5	1	1	0	0
Mast cells	miR21KO_vs_WT	Gm3734	miR21KO	0	0	266	0.5	1	1	0	0
Mast cells	miR21KO_vs_WT	Lvrn	miR21KO	0	0	266	0.5	1	1	0	0
Mast cells	miR21KO_vs_WT	Hspe1-rs1	miR21KO	0	0	266	0.5	1	1	0	0
Mast cells	miR21KO_vs_WT	Gm49975	miR21KO	0	0	266	0.5	1	1	0	0
Mast cells	miR21KO_vs_WT	Gm50086	miR21KO	0	0	266	0.5	1	1	0	0
Mast cells	miR21KO_vs_WT	9130209A04Rik	miR21KO	0	0	266	0.5	1	1	0	0
Mast cells	miR21KO_vs_WT	Gm16283	miR21KO	0	0	266	0.5	1	1	0	0
Mast cells	miR21KO_vs_WT	C030005K06Rik	miR21KO	0.0247552564485695	0.0247552564485695	275.5	0.517857142857143	0.435156072445529	1	3.57142857142857	0
Mast cells	miR21KO_vs_WT	Gm41724	miR21KO	0	0	266	0.5	1	1	0	0
Mast cells	miR21KO_vs_WT	Ancv1r	miR21KO	0	0	266	0.5	1	1	0	0
Mast cells	miR21KO_vs_WT	Gm4221	miR21KO	0.0247552564485695	0.0247552564485695	275.5	0.517857142857143	0.435156072445529	1	3.57142857142857	0
Mast cells	miR21KO_vs_WT	Gm50288	miR21KO	0	0	266	0.5	1	1	0	0
Mast cells	miR21KO_vs_WT	Gm19500	miR21KO	0	0	266	0.5	1	1	0	0
Mast cells	miR21KO_vs_WT	1700066O22Rik	miR21KO	0	0	266	0.5	1	1	0	0
Mast cells	miR21KO_vs_WT	Ccdc192	miR21KO	0	0	266	0.5	1	1	0	0
Mast cells	miR21KO_vs_WT	2210409D07Rik	miR21KO	0	0	266	0.5	1	1	0	0
Mast cells	miR21KO_vs_WT	Gm19519	miR21KO	0	0	266	0.5	1	1	0	0
Mast cells	miR21KO_vs_WT	Minar2	miR21KO	0	0	266	0.5	1	1	0	0
Mast cells	miR21KO_vs_WT	Gm4841	miR21KO	0	0	266	0.5	1	1	0	0
Mast cells	miR21KO_vs_WT	Myoz3	miR21KO	0	0	266	0.5	1	1	0	0
Mast cells	miR21KO_vs_WT	Arsi	miR21KO	0	0	266	0.5	1	1	0	0
Mast cells	miR21KO_vs_WT	Carmn	miR21KO	0	0	266	0.5	1	1	0	0
Mast cells	miR21KO_vs_WT	Gm41750	miR21KO	0	0	266	0.5	1	1	0	0
Mast cells	miR21KO_vs_WT	Gm50128	miR21KO	0	0	266	0.5	1	1	0	0
Mast cells	miR21KO_vs_WT	Gm26972	miR21KO	0	0	266	0.5	1	1	0	0
Mast cells	miR21KO_vs_WT	Gm50353	miR21KO	0	0	266	0.5	1	1	0	0
Mast cells	miR21KO_vs_WT	A330084C13Rik	miR21KO	0	0	266	0.5	1	1	0	0
Mast cells	miR21KO_vs_WT	Gm29966	miR21KO	0	0	266	0.5	1	1	0	0
Mast cells	miR21KO_vs_WT	F730048M01Rik	miR21KO	0.0247552564485695	0.0247552564485695	275.5	0.517857142857143	0.435156072445529	1	3.57142857142857	0
Mast cells	miR21KO_vs_WT	Gm50221	miR21KO	0	0	266	0.5	1	1	0	0
Mast cells	miR21KO_vs_WT	Gm41760	miR21KO	0	0	266	0.5	1	1	0	0
Mast cells	miR21KO_vs_WT	Gm50115	miR21KO	0	0	266	0.5	1	1	0	0
Mast cells	miR21KO_vs_WT	AC132307.1	miR21KO	0	0	266	0.5	1	1	0	0
Mast cells	miR21KO_vs_WT	Cplx4	miR21KO	0	0	266	0.5	1	1	0	0
Mast cells	miR21KO_vs_WT	Gm50143	miR21KO	0	0	266	0.5	1	1	0	0
Mast cells	miR21KO_vs_WT	Gm15958	miR21KO	0	0	266	0.5	1	1	0	0
Mast cells	miR21KO_vs_WT	Gm9926	miR21KO	0	0	266	0.5	1	1	0	0
Mast cells	miR21KO_vs_WT	Gm50166	miR21KO	0	0	266	0.5	1	1	0	0
Mast cells	miR21KO_vs_WT	Gm50169	miR21KO	0	0	266	0.5	1	1	0	0
Mast cells	miR21KO_vs_WT	Chmp1b	miR21KO	0.272307820934264	-0.00440246180404008	267	0.50187969924812	0.989794731099444	1	39.2857142857143	36.8421052631579
Mast cells	miR21KO_vs_WT	Prelid3a	miR21KO	0	0	266	0.5	1	1	0	0
Mast cells	miR21KO_vs_WT	4930549G23Rik	miR21KO	0	0	266	0.5	1	1	0	0
Mast cells	miR21KO_vs_WT	Gm41764	miR21KO	0	0	266	0.5	1	1	0	0
Mast cells	miR21KO_vs_WT	Mc5r	miR21KO	0	0	266	0.5	1	1	0	0
Mast cells	miR21KO_vs_WT	Gm50215	miR21KO	0	0	266	0.5	1	1	0	0
Mast cells	miR21KO_vs_WT	4930448D08Rik	miR21KO	0	0	266	0.5	1	1	0	0
Mast cells	miR21KO_vs_WT	Gm32548	miR21KO	0	0	266	0.5	1	1	0	0
Mast cells	miR21KO_vs_WT	Gm9925	miR21KO	0	0	266	0.5	1	1	0	0
Mast cells	miR21KO_vs_WT	1700120E14Rik	miR21KO	0	0	266	0.5	1	1	0	0
Mast cells	miR21KO_vs_WT	Gm20544	miR21KO	0	0	266	0.5	1	1	0	0
Mast cells	miR21KO_vs_WT	BC026513	miR21KO	0	0	266	0.5	1	1	0	0
Mast cells	miR21KO_vs_WT	St8sia5	miR21KO	0	0	266	0.5	1	1	0	0
Mast cells	miR21KO_vs_WT	A330094K24Rik	miR21KO	0	0	266	0.5	1	1	0	0
Mast cells	miR21KO_vs_WT	F830208F22Rik	miR21KO	0	0	266	0.5	1	1	0	0
Mast cells	miR21KO_vs_WT	Slc14a2	miR21KO	0	0	266	0.5	1	1	0	0
Mast cells	miR21KO_vs_WT	Gm41787	miR21KO	0	0	266	0.5	1	1	0	0
Mast cells	miR21KO_vs_WT	Rbfaos	miR21KO	0	0	266	0.5	1	1	0	0
Mast cells	miR21KO_vs_WT	Gm26676	miR21KO	0	0	266	0.5	1	1	0	0
Mast cells	miR21KO_vs_WT	Gm50209	miR21KO	0	0	266	0.5	1	1	0	0
Mast cells	miR21KO_vs_WT	Gm41790	miR21KO	0	0	266	0.5	1	1	0	0
Mast cells	miR21KO_vs_WT	B020010K11Rik	miR21KO	0	0	266	0.5	1	1	0	0
Mast cells	miR21KO_vs_WT	Gm46620	miR21KO	0	0	266	0.5	1	1	0	0
Mast cells	miR21KO_vs_WT	4930445N18Rik	miR21KO	0.0247552564485695	-0.0117261741072171	261.5	0.491541353383459	0.804206188697996	1	3.57142857142857	5.26315789473684
Mast cells	miR21KO_vs_WT	4930592I03Rik	miR21KO	0	0	266	0.5	1	1	0	0
Mast cells	miR21KO_vs_WT	AC142100.1	miR21KO	0	0	266	0.5	1	1	0	0
Mast cells	miR21KO_vs_WT	4933401L05Rik	miR21KO	0	0	266	0.5	1	1	0	0
Mast cells	miR21KO_vs_WT	Gm31621	miR21KO	0	0	266	0.5	1	1	0	0
Mast cells	miR21KO_vs_WT	Gm50419	miR21KO	0	0	266	0.5	1	1	0	0
Mast cells	miR21KO_vs_WT	Cndp1	miR21KO	0	0	266	0.5	1	1	0	0
Mast cells	miR21KO_vs_WT	Dipk1c	miR21KO	0	0	266	0.5	1	1	0	0
Mast cells	miR21KO_vs_WT	Gm16146	miR21KO	0	0	266	0.5	1	1	0	0
Mast cells	miR21KO_vs_WT	Cd226	miR21KO	0.0247552564485695	-0.0117261741072171	261.5	0.491541353383459	0.804206188697996	1	3.57142857142857	5.26315789473684
Mast cells	miR21KO_vs_WT	Dok6	miR21KO	0	0	266	0.5	1	1	0	0
Mast cells	miR21KO_vs_WT	Gm18280	miR21KO	0	0	266	0.5	1	1	0	0
Mast cells	miR21KO_vs_WT	Gm45871	miR21KO	0.0247552564485695	-0.0117261741072171	261.5	0.491541353383459	0.804206188697996	1	3.57142857142857	5.26315789473684
Mast cells	miR21KO_vs_WT	Tesmin	miR21KO	0	0	266	0.5	1	1	0	0
Mast cells	miR21KO_vs_WT	Gm48683	miR21KO	0	0	266	0.5	1	1	0	0
Mast cells	miR21KO_vs_WT	Gm36608	miR21KO	0	0	266	0.5	1	1	0	0
Mast cells	miR21KO_vs_WT	Gm36787	miR21KO	0	0	266	0.5	1	1	0	0
Mast cells	miR21KO_vs_WT	Gm50375	miR21KO	0	0	266	0.5	1	1	0	0
Mast cells	miR21KO_vs_WT	Kmt5b	miR21KO	0.350780127267701	0.168372974488768	324.5	0.609962406015038	0.140032395369944	1	46.4285714285714	26.3157894736842
Mast cells	miR21KO_vs_WT	Gm16066	miR21KO	0	0	266	0.5	1	1	0	0
Mast cells	miR21KO_vs_WT	Gm50383	miR21KO	0	0	266	0.5	1	1	0	0
Mast cells	miR21KO_vs_WT	Aldh3b3	miR21KO	0	0	266	0.5	1	1	0	0
Mast cells	miR21KO_vs_WT	4833408A19Rik	miR21KO	0	0	266	0.5	1	1	0	0
Mast cells	miR21KO_vs_WT	Gstp3	miR21KO	0	-0.0364814305557866	252	0.473684210526316	0.241760217099231	1	0	5.26315789473684
Mast cells	miR21KO_vs_WT	Tmem134	miR21KO	0.497450380204153	0.257221528021635	335	0.629699248120301	0.092491251253901	1	50	26.3157894736842
Mast cells	miR21KO_vs_WT	Gm30082	miR21KO	0	0	266	0.5	1	1	0	0
Mast cells	miR21KO_vs_WT	1500032F14Rik	miR21KO	0	0	266	0.5	1	1	0	0
Mast cells	miR21KO_vs_WT	Gm50152	miR21KO	0	0	266	0.5	1	1	0	0
Mast cells	miR21KO_vs_WT	Grk2	miR21KO	0.447496205878494	-0.0178203367785532	248	0.466165413533835	0.679386768090143	1	46.4285714285714	57.8947368421053
Mast cells	miR21KO_vs_WT	A930001C03Rik	miR21KO	0	0	266	0.5	1	1	0	0
Mast cells	miR21KO_vs_WT	Gm21844	miR21KO	0	0	266	0.5	1	1	0	0
Mast cells	miR21KO_vs_WT	Ccdc87	miR21KO	0	0	266	0.5	1	1	0	0
Mast cells	miR21KO_vs_WT	Npas4	miR21KO	0	0	266	0.5	1	1	0	0
Mast cells	miR21KO_vs_WT	Gm46658	miR21KO	0	0	266	0.5	1	1	0	0
Mast cells	miR21KO_vs_WT	Gm10817	miR21KO	0	0	266	0.5	1	1	0	0
Mast cells	miR21KO_vs_WT	Gm50203	miR21KO	0	0	266	0.5	1	1	0	0
Mast cells	miR21KO_vs_WT	Gal3st3	miR21KO	0	0	266	0.5	1	1	0	0
Mast cells	miR21KO_vs_WT	Gm42064	miR21KO	0	0	266	0.5	1	1	0	0
Mast cells	miR21KO_vs_WT	D330050I16Rik	miR21KO	0	0	266	0.5	1	1	0	0
Mast cells	miR21KO_vs_WT	1700020D05Rik	miR21KO	0	0	266	0.5	1	1	0	0
Mast cells	miR21KO_vs_WT	1810058N15Rik	miR21KO	0	0	266	0.5	1	1	0	0
Mast cells	miR21KO_vs_WT	Pcnx3	miR21KO	0.0247552564485695	-0.121170465774577	219.5	0.412593984962406	0.0624561261468184	1	3.57142857142857	21.0526315789474
Mast cells	miR21KO_vs_WT	Gm50315	miR21KO	0	0	266	0.5	1	1	0	0
Mast cells	miR21KO_vs_WT	Znrd2	miR21KO	0.0742657693457084	-0.0351785223216514	252.5	0.474624060150376	0.626981518181276	1	10.7142857142857	15.7894736842105
Mast cells	miR21KO_vs_WT	Gm42067	miR21KO	0	-0.0364814305557866	252	0.473684210526316	0.241760217099231	1	0	5.26315789473684
Mast cells	miR21KO_vs_WT	Majin	miR21KO	0	0	266	0.5	1	1	0	0
Mast cells	miR21KO_vs_WT	Gm14963	miR21KO	0	0	266	0.5	1	1	0	0
Mast cells	miR21KO_vs_WT	CAAA01066123.1	miR21KO	0	0	266	0.5	1	1	0	0
Mast cells	miR21KO_vs_WT	Catsperz	miR21KO	0	0	266	0.5	1	1	0	0
Mast cells	miR21KO_vs_WT	Kcnk4	miR21KO	0	0	266	0.5	1	1	0	0
Mast cells	miR21KO_vs_WT	AC109619.1	miR21KO	0	-0.0364814305557866	252	0.473684210526316	0.241760217099231	1	0	5.26315789473684
Mast cells	miR21KO_vs_WT	Spindoc	miR21KO	0.0887466660638572	-0.00555646389551416	266	0.5	1	1	10.7142857142857	10.5263157894737
Mast cells	miR21KO_vs_WT	Gm50232	miR21KO	0	0	266	0.5	1	1	0	0
Mast cells	miR21KO_vs_WT	Plaat3	miR21KO	0.0495105128971389	-0.0234523482144342	257	0.483082706766917	0.703433442861031	1	7.14285714285714	10.5263157894737
Mast cells	miR21KO_vs_WT	Plaat5	miR21KO	0	0	266	0.5	1	1	0	0
Mast cells	miR21KO_vs_WT	Slc22a29	miR21KO	0	0	266	0.5	1	1	0	0
Mast cells	miR21KO_vs_WT	Gm41804	miR21KO	0	-0.0364814305557866	252	0.473684210526316	0.241760217099231	1	0	5.26315789473684
Mast cells	miR21KO_vs_WT	9830166K06Rik	miR21KO	0	0	266	0.5	1	1	0	0
Mast cells	miR21KO_vs_WT	Snhg1	miR21KO	0.536242871942351	0.186569728092473	322	0.605263157894737	0.191700346306053	1	60.7142857142857	42.1052631578947
Mast cells	miR21KO_vs_WT	Tmem223	miR21KO	0.0887466660638572	0.015783804952284	267.5	0.50281954887218	0.967661119454983	1	10.7142857142857	10.5263157894737
Mast cells	miR21KO_vs_WT	Tmem179b	miR21KO	0.336299230549552	0.117410647214832	302	0.567669172932331	0.366413360387153	1	42.8571428571429	31.5789473684211
Mast cells	miR21KO_vs_WT	Gm10353	miR21KO	0	0	266	0.5	1	1	0	0
Mast cells	miR21KO_vs_WT	Gm9750	miR21KO	0	0	266	0.5	1	1	0	0
Mast cells	miR21KO_vs_WT	Gm50321	miR21KO	0	0	266	0.5	1	1	0	0
Mast cells	miR21KO_vs_WT	Scgb2a2	miR21KO	0	0	266	0.5	1	1	0	0
Mast cells	miR21KO_vs_WT	Gm50322	miR21KO	0	0	266	0.5	1	1	0	0
Mast cells	miR21KO_vs_WT	Gm50340	miR21KO	0	0	266	0.5	1	1	0	0
Mast cells	miR21KO_vs_WT	Gm36913	miR21KO	0	0	266	0.5	1	1	0	0
Mast cells	miR21KO_vs_WT	Gm10143	miR21KO	0.0247552564485695	0.0247552564485695	275.5	0.517857142857143	0.435156072445529	1	3.57142857142857	0
Mast cells	miR21KO_vs_WT	Myrf	miR21KO	0	0	266	0.5	1	1	0	0
Mast cells	miR21KO_vs_WT	Gm30042	miR21KO	0	0	266	0.5	1	1	0	0
Mast cells	miR21KO_vs_WT	Pga5	miR21KO	0	0	266	0.5	1	1	0	0
Mast cells	miR21KO_vs_WT	2210404E10Rik	miR21KO	0	0	266	0.5	1	1	0	0
Mast cells	miR21KO_vs_WT	A430093F15Rik	miR21KO	0.0742657693457084	0.0742657693457084	294.5	0.553571428571429	0.152048227816383	1	10.7142857142857	0
Mast cells	miR21KO_vs_WT	Gm10802	miR21KO	0.0247552564485695	0.0247552564485695	275.5	0.517857142857143	0.435156072445529	1	3.57142857142857	0
Mast cells	miR21KO_vs_WT	Zp1	miR21KO	0	0	266	0.5	1	1	0	0
Mast cells	miR21KO_vs_WT	Ms4a10	miR21KO	0	0	266	0.5	1	1	0	0
Mast cells	miR21KO_vs_WT	Ms4a4b	miR21KO	0	0	266	0.5	1	1	0	0
Mast cells	miR21KO_vs_WT	Olfr1419	miR21KO	0	0	266	0.5	1	1	0	0
Mast cells	miR21KO_vs_WT	Olfr1423	miR21KO	0	0	266	0.5	1	1	0	0
Mast cells	miR21KO_vs_WT	Olfr1555-ps1	miR21KO	0.0247552564485695	0.0247552564485695	275.5	0.517857142857143	0.435156072445529	1	3.57142857142857	0
Mast cells	miR21KO_vs_WT	Olfr1437	miR21KO	0	0	266	0.5	1	1	0	0
Mast cells	miR21KO_vs_WT	A330040F15Rik	miR21KO	0	0	266	0.5	1	1	0	0
Mast cells	miR21KO_vs_WT	Gm47242	miR21KO	0	0	266	0.5	1	1	0	0
Mast cells	miR21KO_vs_WT	Cntf	miR21KO	0	0	266	0.5	1	1	0	0
Mast cells	miR21KO_vs_WT	Gm5244	miR21KO	0.0247552564485695	0.0247552564485695	275.5	0.517857142857143	0.435156072445529	1	3.57142857142857	0
Mast cells	miR21KO_vs_WT	Olfr1444	miR21KO	0	0	266	0.5	1	1	0	0
Mast cells	miR21KO_vs_WT	Olfr1459	miR21KO	0	0	266	0.5	1	1	0	0
Mast cells	miR21KO_vs_WT	C130060C02Rik	miR21KO	0	0	266	0.5	1	1	0	0
Mast cells	miR21KO_vs_WT	Gm50362	miR21KO	0	0	266	0.5	1	1	0	0
Mast cells	miR21KO_vs_WT	C730002L08Rik	miR21KO	0	0	266	0.5	1	1	0	0
Mast cells	miR21KO_vs_WT	Tmc1	miR21KO	0	0	266	0.5	1	1	0	0
Mast cells	miR21KO_vs_WT	4930554I06Rik	miR21KO	0	0	266	0.5	1	1	0	0
Mast cells	miR21KO_vs_WT	AC106834.1	miR21KO	0	0	266	0.5	1	1	0	0
Mast cells	miR21KO_vs_WT	Gm50255	miR21KO	0	0	266	0.5	1	1	0	0
Mast cells	miR21KO_vs_WT	Cemip2	miR21KO	0.0887466660638572	-0.00555646389551416	266	0.5	1	1	10.7142857142857	10.5263157894737
Mast cells	miR21KO_vs_WT	Gm50130	miR21KO	0	0	266	0.5	1	1	0	0
Mast cells	miR21KO_vs_WT	Gm41819	miR21KO	0	0	266	0.5	1	1	0	0
Mast cells	miR21KO_vs_WT	Gm50134	miR21KO	0	0	266	0.5	1	1	0	0
Mast cells	miR21KO_vs_WT	C330002G04Rik	miR21KO	0	0	266	0.5	1	1	0	0
Mast cells	miR21KO_vs_WT	Gm50136	miR21KO	0	0	266	0.5	1	1	0	0
Mast cells	miR21KO_vs_WT	Gm50301	miR21KO	0	0	266	0.5	1	1	0	0
Mast cells	miR21KO_vs_WT	Gm50341	miR21KO	0	0	266	0.5	1	1	0	0
Mast cells	miR21KO_vs_WT	Gm35554	miR21KO	0	0	266	0.5	1	1	0	0
Mast cells	miR21KO_vs_WT	Gm20407	miR21KO	0	0	266	0.5	1	1	0	0
Mast cells	miR21KO_vs_WT	4933413C19Rik	miR21KO	0	0	266	0.5	1	1	0	0
Mast cells	miR21KO_vs_WT	Gm9895	miR21KO	0.0639914096152877	-0.00897145149628549	258	0.484962406015038	0.736819077240854	1	7.14285714285714	10.5263157894737
Mast cells	miR21KO_vs_WT	Gm36043	miR21KO	0.0495105128971389	-0.0812740476180189	242	0.454887218045113	0.34072477662584	1	7.14285714285714	15.7894736842105
Mast cells	miR21KO_vs_WT	Gm50373	miR21KO	0	0	266	0.5	1	1	0	0
Mast cells	miR21KO_vs_WT	Gm50210	miR21KO	0	0	266	0.5	1	1	0	0
Mast cells	miR21KO_vs_WT	Lipo3	miR21KO	0	0	266	0.5	1	1	0	0
Mast cells	miR21KO_vs_WT	Lipk	miR21KO	0	0	266	0.5	1	1	0	0
Mast cells	miR21KO_vs_WT	Gm47735	miR21KO	0	0	266	0.5	1	1	0	0
Mast cells	miR21KO_vs_WT	F530104D19Rik	miR21KO	0	0	266	0.5	1	1	0	0
Mast cells	miR21KO_vs_WT	Hectd2os	miR21KO	0	0	266	0.5	1	1	0	0
Mast cells	miR21KO_vs_WT	A330032B11Rik	miR21KO	0	0	266	0.5	1	1	0	0
Mast cells	miR21KO_vs_WT	1700122C19Rik	miR21KO	0	0	266	0.5	1	1	0	0
Mast cells	miR21KO_vs_WT	Cyp26a1	miR21KO	0	0	266	0.5	1	1	0	0
Mast cells	miR21KO_vs_WT	Cyp2c55	miR21KO	0	0	266	0.5	1	1	0	0
Mast cells	miR21KO_vs_WT	Cyp2c65	miR21KO	0	0	266	0.5	1	1	0	0
Mast cells	miR21KO_vs_WT	A930028N01Rik	miR21KO	0	0	266	0.5	1	1	0	0
Mast cells	miR21KO_vs_WT	Gm27042	miR21KO	0	0	266	0.5	1	1	0	0
Mast cells	miR21KO_vs_WT	Dntt	miR21KO	0	0	266	0.5	1	1	0	0
Mast cells	miR21KO_vs_WT	Opalin	miR21KO	0	0	266	0.5	1	1	0	0
Mast cells	miR21KO_vs_WT	Tll2	miR21KO	0	0	266	0.5	1	1	0	0
Mast cells	miR21KO_vs_WT	Frat1	miR21KO	0.0247552564485695	0.0247552564485695	275.5	0.517857142857143	0.435156072445529	1	3.57142857142857	0
Mast cells	miR21KO_vs_WT	Gm34299	miR21KO	0	0	266	0.5	1	1	0	0
Mast cells	miR21KO_vs_WT	Gm16541	miR21KO	0	0	266	0.5	1	1	0	0
Mast cells	miR21KO_vs_WT	Gm16244	miR21KO	0	0	266	0.5	1	1	0	0
Mast cells	miR21KO_vs_WT	Hpse2	miR21KO	0	0	266	0.5	1	1	0	0
Mast cells	miR21KO_vs_WT	Cnnm1	miR21KO	0	-0.0364814305557866	252	0.473684210526316	0.241760217099231	1	0	5.26315789473684
Mast cells	miR21KO_vs_WT	BC037704	miR21KO	0	0	266	0.5	1	1	0	0
Mast cells	miR21KO_vs_WT	Abcc2	miR21KO	0	0	266	0.5	1	1	0	0
Mast cells	miR21KO_vs_WT	Gm50217	miR21KO	0	0	266	0.5	1	1	0	0
Mast cells	miR21KO_vs_WT	Cyp2c23	miR21KO	0	0	266	0.5	1	1	0	0
Mast cells	miR21KO_vs_WT	Gm50323	miR21KO	0	0	266	0.5	1	1	0	0
Mast cells	miR21KO_vs_WT	Gm50334	miR21KO	0	0	266	0.5	1	1	0	0
Mast cells	miR21KO_vs_WT	Scd4	miR21KO	0	0	266	0.5	1	1	0	0
Mast cells	miR21KO_vs_WT	Slf2	miR21KO	0.0887466660638572	0.015783804952284	267.5	0.50281954887218	0.967661119454983	1	10.7142857142857	10.5263157894737
Mast cells	miR21KO_vs_WT	4930414N06Rik	miR21KO	0	0	266	0.5	1	1	0	0
Mast cells	miR21KO_vs_WT	Twnk	miR21KO	0.0247552564485695	0.0247552564485695	275.5	0.517857142857143	0.435156072445529	1	3.57142857142857	0
Mast cells	miR21KO_vs_WT	Gm35867	miR21KO	0	0	266	0.5	1	1	0	0
Mast cells	miR21KO_vs_WT	Gm28578	miR21KO	0	0	266	0.5	1	1	0	0
Mast cells	miR21KO_vs_WT	Gm17018	miR21KO	0.0247552564485695	-0.0117261741072171	261.5	0.491541353383459	0.804206188697996	1	3.57142857142857	5.26315789473684
Mast cells	miR21KO_vs_WT	Fgf8	miR21KO	0	0	266	0.5	1	1	0	0
Mast cells	miR21KO_vs_WT	Oga	miR21KO	0.237278204755274	-0.0394320779830303	252.5	0.474624060150376	0.733841809735516	1	32.1428571428571	36.8421052631579
Mast cells	miR21KO_vs_WT	Armh3	miR21KO	0.0495105128971389	0.0495105128971389	285	0.535714285714286	0.251559000282397	1	7.14285714285714	0
Mast cells	miR21KO_vs_WT	Gm50196	miR21KO	0	0	266	0.5	1	1	0	0
Mast cells	miR21KO_vs_WT	4930505N22Rik	miR21KO	0	0	266	0.5	1	1	0	0
Mast cells	miR21KO_vs_WT	Gm16726	miR21KO	0	0	266	0.5	1	1	0	0
Mast cells	miR21KO_vs_WT	4833438C02Rik	miR21KO	0.198042051588556	0.0156348988096228	265	0.49812030075188	0.988590240281373	1	25	26.3157894736842
Mast cells	miR21KO_vs_WT	Mfsd13a	miR21KO	0	0	266	0.5	1	1	0	0
Mast cells	miR21KO_vs_WT	2310034G01Rik	miR21KO	0	0	266	0.5	1	1	0	0
Mast cells	miR21KO_vs_WT	Gm50431	miR21KO	0	0	266	0.5	1	1	0	0
Mast cells	miR21KO_vs_WT	Atp5md	miR21KO	1.48107884233162	0.354145680773621	360.5	0.677631578947368	0.0389239034241314	1	100	89.4736842105263
Mast cells	miR21KO_vs_WT	Gm36693	miR21KO	0	0	266	0.5	1	1	0	0
Mast cells	miR21KO_vs_WT	Gm50339	miR21KO	0	0	266	0.5	1	1	0	0
Mast cells	miR21KO_vs_WT	Stn1	miR21KO	0.187767691858135	0.0418419696349887	278.5	0.523496240601504	0.723641790603837	1	25	21.0526315789474
Mast cells	miR21KO_vs_WT	Gm50282	miR21KO	0	0	266	0.5	1	1	0	0
Mast cells	miR21KO_vs_WT	Itprip	miR21KO	0.0495105128971389	0.0495105128971389	285	0.535714285714286	0.251559000282397	1	7.14285714285714	0
Mast cells	miR21KO_vs_WT	Gm30541	miR21KO	0.0887466660638572	0.0522652355080706	281	0.528195488721805	0.515864847223239	1	10.7142857142857	5.26315789473684
Mast cells	miR21KO_vs_WT	8030456M14Rik	miR21KO	0.113501922512427	-0.0172826380027313	261.5	0.491541353383459	0.888501651575278	1	14.2857142857143	15.7894736842105
Mast cells	miR21KO_vs_WT	Gm50394	miR21KO	0.148531538691417	0.0755686775798436	295	0.554511278195489	0.345419526949787	1	21.4285714285714	10.5263157894737
Mast cells	miR21KO_vs_WT	Gm50186	miR21KO	0	-0.0729628611115732	238	0.447368421052632	0.088313444911142	1	0	10.5263157894737
Mast cells	miR21KO_vs_WT	Gm31356	miR21KO	0	0	266	0.5	1	1	0	0
Mast cells	miR21KO_vs_WT	Ppnr	miR21KO	0	0	266	0.5	1	1	0	0
Mast cells	miR21KO_vs_WT	D730002M21Rik	miR21KO	0	0	266	0.5	1	1	0	0
Mast cells	miR21KO_vs_WT	Gm31912	miR21KO	0	0	266	0.5	1	1	0	0
Mast cells	miR21KO_vs_WT	Gm17197	miR21KO	0	0	266	0.5	1	1	0	0
Mast cells	miR21KO_vs_WT	Gm32441	miR21KO	0	0	266	0.5	1	1	0	0
Mast cells	miR21KO_vs_WT	Gm50100	miR21KO	0	0	266	0.5	1	1	0	0
Mast cells	miR21KO_vs_WT	Tdrd1	miR21KO	0	0	266	0.5	1	1	0	0
Mast cells	miR21KO_vs_WT	Gm50270	miR21KO	0	0	266	0.5	1	1	0	0
Mast cells	miR21KO_vs_WT	6720468P15Rik	miR21KO	0	0	266	0.5	1	1	0	0
Mast cells	miR21KO_vs_WT	Gm50287	miR21KO	0	0	266	0.5	1	1	0	0
Mast cells	miR21KO_vs_WT	1810007D17Rik	miR21KO	0	0	266	0.5	1	1	0	0
Mast cells	miR21KO_vs_WT	Gm17203	miR21KO	0.0247552564485695	0.0247552564485695	275.5	0.517857142857143	0.435156072445529	1	3.57142857142857	0
Mast cells	miR21KO_vs_WT	Gm46652	miR21KO	0	0	266	0.5	1	1	0	0
Mast cells	miR21KO_vs_WT	Gm7102	miR21KO	0	0	266	0.5	1	1	0	0
Mast cells	miR21KO_vs_WT	Dgkk	miR21KO	0.0247552564485695	-0.0695478735108018	247	0.464285714285714	0.343885473274373	1	3.57142857142857	10.5263157894737
Mast cells	miR21KO_vs_WT	Akap4	miR21KO	0	0	266	0.5	1	1	0	0
Mast cells	miR21KO_vs_WT	Gm14379	miR21KO	0	0	266	0.5	1	1	0	0
Mast cells	miR21KO_vs_WT	2010204K13Rik	miR21KO	0	0	266	0.5	1	1	0	0
Mast cells	miR21KO_vs_WT	Flicr	miR21KO	0	0	266	0.5	1	1	0	0
Mast cells	miR21KO_vs_WT	Gm10490	miR21KO	0	0	266	0.5	1	1	0	0
Mast cells	miR21KO_vs_WT	Eras	miR21KO	0	0	266	0.5	1	1	0	0
Mast cells	miR21KO_vs_WT	Glod5	miR21KO	0	0	266	0.5	1	1	0	0
Mast cells	miR21KO_vs_WT	Gm6787	miR21KO	0	0	266	0.5	1	1	0	0
Mast cells	miR21KO_vs_WT	Gm14862	miR21KO	0.0247552564485695	0.0247552564485695	275.5	0.517857142857143	0.435156072445529	1	3.57142857142857	0
Mast cells	miR21KO_vs_WT	H2al1m	miR21KO	0	0	266	0.5	1	1	0	0
Mast cells	miR21KO_vs_WT	H2al3	miR21KO	0	0	266	0.5	1	1	0	0
Mast cells	miR21KO_vs_WT	Gm14634	miR21KO	0	0	266	0.5	1	1	0	0
Mast cells	miR21KO_vs_WT	5730405O15Rik	miR21KO	0	0	266	0.5	1	1	0	0
Mast cells	miR21KO_vs_WT	Efhc2	miR21KO	0	0	266	0.5	1	1	0	0
Mast cells	miR21KO_vs_WT	Gm14636	miR21KO	0.187767691858135	0.0934645618987638	302	0.567669172932331	0.260815677353518	1	25	10.5263157894737
Mast cells	miR21KO_vs_WT	A230072C01Rik	miR21KO	0	0	266	0.5	1	1	0	0
Mast cells	miR21KO_vs_WT	Zfp300	miR21KO	0	0	266	0.5	1	1	0	0
Mast cells	miR21KO_vs_WT	Gm6938	miR21KO	0	0	266	0.5	1	1	0	0
Mast cells	miR21KO_vs_WT	Agtr2	miR21KO	0	0	266	0.5	1	1	0	0
Mast cells	miR21KO_vs_WT	Gm4907	miR21KO	0	0	266	0.5	1	1	0	0
Mast cells	miR21KO_vs_WT	Spin2f	miR21KO	0	0	266	0.5	1	1	0	0
Mast cells	miR21KO_vs_WT	Gm6268	miR21KO	0	0	266	0.5	1	1	0	0
Mast cells	miR21KO_vs_WT	Gm14549	miR21KO	0	0	266	0.5	1	1	0	0
Mast cells	miR21KO_vs_WT	Sowahd	miR21KO	0	-0.0364814305557866	252	0.473684210526316	0.241760217099231	1	0	5.26315789473684
Mast cells	miR21KO_vs_WT	Akap14	miR21KO	0	0	266	0.5	1	1	0	0
Mast cells	miR21KO_vs_WT	Rhox8	miR21KO	0	0	266	0.5	1	1	0	0
Mast cells	miR21KO_vs_WT	Atp1b4	miR21KO	0	0	266	0.5	1	1	0	0
Mast cells	miR21KO_vs_WT	Gm7598	miR21KO	0.0247552564485695	0.0247552564485695	275.5	0.517857142857143	0.435156072445529	1	3.57142857142857	0
Mast cells	miR21KO_vs_WT	Sh2d1a	miR21KO	0	0	266	0.5	1	1	0	0
Mast cells	miR21KO_vs_WT	Tenm1	miR21KO	0	0	266	0.5	1	1	0	0
Mast cells	miR21KO_vs_WT	Dcaf12l2	miR21KO	0	0	266	0.5	1	1	0	0
Mast cells	miR21KO_vs_WT	Apln	miR21KO	0	0	266	0.5	1	1	0	0
Mast cells	miR21KO_vs_WT	Arhgap36	miR21KO	0	0	266	0.5	1	1	0	0
Mast cells	miR21KO_vs_WT	Igsf1	miR21KO	0	0	266	0.5	1	1	0	0
Mast cells	miR21KO_vs_WT	Olfr1322	miR21KO	0	0	266	0.5	1	1	0	0
Mast cells	miR21KO_vs_WT	Firre	miR21KO	0	-0.0364814305557866	252	0.473684210526316	0.241760217099231	1	0	5.26315789473684
Mast cells	miR21KO_vs_WT	Frmd7	miR21KO	0	0	266	0.5	1	1	0	0
Mast cells	miR21KO_vs_WT	C430049B03Rik	miR21KO	0	0	266	0.5	1	1	0	0
Mast cells	miR21KO_vs_WT	Rtl8c	miR21KO	0	0	266	0.5	1	1	0	0
Mast cells	miR21KO_vs_WT	Rtl8a	miR21KO	0.0247552564485695	-0.0482076046630037	247.5	0.465225563909774	0.357162056716332	1	3.57142857142857	10.5263157894737
Mast cells	miR21KO_vs_WT	Rtl8b	miR21KO	0.0392361531667182	0.0392361531667182	275.5	0.517857142857143	0.435156072445529	1	3.57142857142857	0
Mast cells	miR21KO_vs_WT	Gm15482	miR21KO	0	0	266	0.5	1	1	0	0
Mast cells	miR21KO_vs_WT	Ints6l	miR21KO	0	0	266	0.5	1	1	0	0
Mast cells	miR21KO_vs_WT	Map7d3	miR21KO	0	0	266	0.5	1	1	0	0
Mast cells	miR21KO_vs_WT	Cd40lg	miR21KO	0	0	266	0.5	1	1	0	0
Mast cells	miR21KO_vs_WT	Gpr101	miR21KO	0	0	266	0.5	1	1	0	0
Mast cells	miR21KO_vs_WT	Sox3	miR21KO	0	0	266	0.5	1	1	0	0
Mast cells	miR21KO_vs_WT	Cdr1os	miR21KO	0	0	266	0.5	1	1	0	0
Mast cells	miR21KO_vs_WT	Fmr1nb	miR21KO	0	0	266	0.5	1	1	0	0
Mast cells	miR21KO_vs_WT	Tmem185a	miR21KO	0.0639914096152877	0.0275099790595011	271.5	0.510338345864662	0.798093589757291	1	7.14285714285714	5.26315789473684
Mast cells	miR21KO_vs_WT	Gpr50	miR21KO	0	0	266	0.5	1	1	0	0
Mast cells	miR21KO_vs_WT	Gm1141	miR21KO	0	0	266	0.5	1	1	0	0
Mast cells	miR21KO_vs_WT	Gabra3	miR21KO	0	0	266	0.5	1	1	0	0
Mast cells	miR21KO_vs_WT	Gabrq	miR21KO	0	0	266	0.5	1	1	0	0
Mast cells	miR21KO_vs_WT	Gm14685	miR21KO	0	0	266	0.5	1	1	0	0
Mast cells	miR21KO_vs_WT	Spin2d	miR21KO	0	0	266	0.5	1	1	0	0
Mast cells	miR21KO_vs_WT	Gm18336	miR21KO	0	0	266	0.5	1	1	0	0
Mast cells	miR21KO_vs_WT	Zfp92	miR21KO	0	0	266	0.5	1	1	0	0
Mast cells	miR21KO_vs_WT	Atp2b3	miR21KO	0	0	266	0.5	1	1	0	0
Mast cells	miR21KO_vs_WT	Plxnb3	miR21KO	0	0	266	0.5	1	1	0	0
Mast cells	miR21KO_vs_WT	Srpk3	miR21KO	0	0	266	0.5	1	1	0	0
Mast cells	miR21KO_vs_WT	Gm14817	miR21KO	0	0	266	0.5	1	1	0	0
Mast cells	miR21KO_vs_WT	Avpr2	miR21KO	0	0	266	0.5	1	1	0	0
Mast cells	miR21KO_vs_WT	4933407K13Rik	miR21KO	0	0	266	0.5	1	1	0	0
Mast cells	miR21KO_vs_WT	Gm14742	miR21KO	0	0	266	0.5	1	1	0	0
Mast cells	miR21KO_vs_WT	Cfap47	miR21KO	0	0	266	0.5	1	1	0	0
Mast cells	miR21KO_vs_WT	Mageb16	miR21KO	0	0	266	0.5	1	1	0	0
Mast cells	miR21KO_vs_WT	Gm14764	miR21KO	0	0	266	0.5	1	1	0	0
Mast cells	miR21KO_vs_WT	Gm14762	miR21KO	0	0	266	0.5	1	1	0	0
Mast cells	miR21KO_vs_WT	Il1rapl1	miR21KO	0	0	266	0.5	1	1	0	0
Mast cells	miR21KO_vs_WT	Gm5941	miR21KO	0	0	266	0.5	1	1	0	0
Mast cells	miR21KO_vs_WT	Arx	miR21KO	0	0	266	0.5	1	1	0	0
Mast cells	miR21KO_vs_WT	Fam90a1b.1	miR21KO	0	0	266	0.5	1	1	0	0
Mast cells	miR21KO_vs_WT	Gm39526	miR21KO	0.0247552564485695	0.0247552564485695	275.5	0.517857142857143	0.435156072445529	1	3.57142857142857	0
Mast cells	miR21KO_vs_WT	Hsf3	miR21KO	0	0	266	0.5	1	1	0	0
Mast cells	miR21KO_vs_WT	Gpr165	miR21KO	0	0	266	0.5	1	1	0	0
Mast cells	miR21KO_vs_WT	Dgat2l6	miR21KO	0	0	266	0.5	1	1	0	0
Mast cells	miR21KO_vs_WT	Cxcr3	miR21KO	0	0	266	0.5	1	1	0	0
Mast cells	miR21KO_vs_WT	Gm4779	miR21KO	0.0392361531667182	0.0392361531667182	275.5	0.517857142857143	0.435156072445529	1	3.57142857142857	0
Mast cells	miR21KO_vs_WT	Rtl5	miR21KO	0.148531538691417	0.11205010813563	300	0.56390977443609	0.20966349508069	1	17.8571428571429	5.26315789473684
Mast cells	miR21KO_vs_WT	Cdx4	miR21KO	0	0	266	0.5	1	1	0	0
Mast cells	miR21KO_vs_WT	Gm26952	miR21KO	0	0	266	0.5	1	1	0	0
Mast cells	miR21KO_vs_WT	Tsx	miR21KO	0	0	266	0.5	1	1	0	0
Mast cells	miR21KO_vs_WT	Nexmif	miR21KO	0	0	266	0.5	1	1	0	0
Mast cells	miR21KO_vs_WT	5530601H04Rik	miR21KO	0.0742657693457084	0.0742657693457084	294.5	0.553571428571429	0.152048227816383	1	10.7142857142857	0
Mast cells	miR21KO_vs_WT	Fndc3c1	miR21KO	0	0	266	0.5	1	1	0	0
Mast cells	miR21KO_vs_WT	P2ry10b	miR21KO	0	0	266	0.5	1	1	0	0
Mast cells	miR21KO_vs_WT	Gpr174	miR21KO	0	0	266	0.5	1	1	0	0
Mast cells	miR21KO_vs_WT	Tent5d	miR21KO	0	0	266	0.5	1	1	0	0
Mast cells	miR21KO_vs_WT	2810403D21Rik	miR21KO	0.0495105128971389	-0.00831118650644578	270	0.507518796992481	0.857882273184748	1	7.14285714285714	5.26315789473684
Mast cells	miR21KO_vs_WT	Pou3f4	miR21KO	0	0	266	0.5	1	1	0	0
Mast cells	miR21KO_vs_WT	Gm14936	miR21KO	0	0	266	0.5	1	1	0	0
Mast cells	miR21KO_vs_WT	Pabpc5	miR21KO	0	0	266	0.5	1	1	0	0
Mast cells	miR21KO_vs_WT	Vmn2r121	miR21KO	0	0	266	0.5	1	1	0	0
Mast cells	miR21KO_vs_WT	Nox1	miR21KO	0	0	266	0.5	1	1	0	0
Mast cells	miR21KO_vs_WT	Xkrx	miR21KO	0	0	266	0.5	1	1	0	0
Mast cells	miR21KO_vs_WT	Tmem35a	miR21KO	0	0	266	0.5	1	1	0	0
Mast cells	miR21KO_vs_WT	3632454L22Rik	miR21KO	0	0	266	0.5	1	1	0	0
Mast cells	miR21KO_vs_WT	Nxf3	miR21KO	0	0	266	0.5	1	1	0	0
Mast cells	miR21KO_vs_WT	Tceal9	miR21KO	0.241484741743002	-0.0503667027032907	250.5	0.470864661654135	0.679175031991775	1	25	31.5789473684211
Mast cells	miR21KO_vs_WT	Bex3	miR21KO	0.251759101473423	0.105833379250276	299.5	0.56296992481203	0.359256795794555	1	32.1428571428571	21.0526315789474
Mast cells	miR21KO_vs_WT	BC065397	miR21KO	0	0	266	0.5	1	1	0	0
Mast cells	miR21KO_vs_WT	Esx1	miR21KO	0	0	266	0.5	1	1	0	0
Mast cells	miR21KO_vs_WT	Serpina7	miR21KO	0.0247552564485695	0.0247552564485695	275.5	0.517857142857143	0.435156072445529	1	3.57142857142857	0
Mast cells	miR21KO_vs_WT	Pwwp3b	miR21KO	0	0	266	0.5	1	1	0	0
Mast cells	miR21KO_vs_WT	Radx	miR21KO	0	0	266	0.5	1	1	0	0
Mast cells	miR21KO_vs_WT	Cldn2	miR21KO	0	0	266	0.5	1	1	0	0
Mast cells	miR21KO_vs_WT	Gm15298	miR21KO	0	0	266	0.5	1	1	0	0
Mast cells	miR21KO_vs_WT	A730046J19Rik	miR21KO	0	0	266	0.5	1	1	0	0
Mast cells	miR21KO_vs_WT	Rtl4	miR21KO	0	0	266	0.5	1	1	0	0
Mast cells	miR21KO_vs_WT	Gm15138	miR21KO	0	0	266	0.5	1	1	0	0
Mast cells	miR21KO_vs_WT	3010001F23Rik	miR21KO	0	0	266	0.5	1	1	0	0
Mast cells	miR21KO_vs_WT	9530051G07Rik	miR21KO	0	0	266	0.5	1	1	0	0
Mast cells	miR21KO_vs_WT	Gm45022	miR21KO	0	0	266	0.5	1	1	0	0
Mast cells	miR21KO_vs_WT	Nbdy	miR21KO	0.123776282242847	-0.131593731647659	215.5	0.405075187969925	0.157222092039526	1	17.8571428571429	36.8421052631579
Mast cells	miR21KO_vs_WT	Phex	miR21KO	0.0247552564485695	0.0247552564485695	275.5	0.517857142857143	0.435156072445529	1	3.57142857142857	0
Mast cells	miR21KO_vs_WT	Bclaf3	miR21KO	0.173286795139986	0.0425022346248284	280	0.526315789473684	0.668932484533626	1	21.4285714285714	15.7894736842105
Mast cells	miR21KO_vs_WT	Gm15241	miR21KO	0	0	266	0.5	1	1	0	0
Mast cells	miR21KO_vs_WT	Gm15243	miR21KO	0	0	266	0.5	1	1	0	0
Mast cells	miR21KO_vs_WT	Ppef1	miR21KO	0	0	266	0.5	1	1	0	0
Mast cells	miR21KO_vs_WT	Rs1	miR21KO	0	0	266	0.5	1	1	0	0
Mast cells	miR21KO_vs_WT	Gm15201	miR21KO	0	0	266	0.5	1	1	0	0
Mast cells	miR21KO_vs_WT	Rnf138rt1	miR21KO	0	0	266	0.5	1	1	0	0
Mast cells	miR21KO_vs_WT	Vegfd	miR21KO	0.0247552564485695	0.0247552564485695	275.5	0.517857142857143	0.435156072445529	1	3.57142857142857	0
Mast cells	miR21KO_vs_WT	Gm15228	miR21KO	0.177493332127714	0.0102273410567698	262.5	0.493421052631579	0.91635096720501	1	14.2857142857143	15.7894736842105
Mast cells	miR21KO_vs_WT	Frmpd4	miR21KO	0	0	266	0.5	1	1	0	0
Mast cells	miR21KO_vs_WT	Gm15246	miR21KO	0	0	266	0.5	1	1	0	0
Mast cells	miR21KO_vs_WT	4933400A11Rik	miR21KO	0	0	266	0.5	1	1	0	0
Mast cells	miR21KO_vs_WT	G530011O06Rik	miR21KO	0	-0.0364814305557866	252	0.473684210526316	0.241760217099231	1	0	5.26315789473684
Mast cells	miR21KO_vs_WT	Gm15726	miR21KO	0	0	266	0.5	1	1	0	0
Mast cells	miR21KO_vs_WT	Asmt	miR21KO	0	0	266	0.5	1	1	0	0
Mast cells	miR21KO_vs_WT	Gm28588	miR21KO	0	0	266	0.5	1	1	0	0
Mast cells	miR21KO_vs_WT	Gm21860	miR21KO	0	0	266	0.5	1	1	0	0
Mast cells	miR21KO_vs_WT	Gm47283	miR21KO	0.78092804792427	-0.10023097115343	236.5	0.444548872180451	0.512167997898668	1	78.5714285714286	84.2105263157895
Mast cells	miR21KO_vs_WT	CAAA01118383.1	miR21KO	0.272307820934264	0.0534192375995447	280	0.526315789473684	0.722838393677162	1	35.7142857142857	31.5789473684211
Mast cells	miR21KO_vs_WT	AC132444.1	miR21KO	0	0	266	0.5	1	1	0	0
Mast cells	miR21KO_vs_WT	AC149090.1	miR21KO	0.173286795139986	0.100323934028413	287.5	0.540413533834586	0.461698974396101	1	17.8571428571429	10.5263157894737
Mast cells	miR21KO_vs_WT	Gm9947	miR21KO	0	0	266	0.5	1	1	0	0
Mast cells	miR21KO_vs_WT	Gm28154	miR21KO	0	0	266	0.5	1	1	0	0
Mast cells	miR21KO_vs_WT	Gm28836	miR21KO	0	0	266	0.5	1	1	0	0
Mast cells	miR21KO_vs_WT	Gm28644	miR21KO	0	0	266	0.5	1	1	0	0
Mast cells	miR21KO_vs_WT	Gm5099	miR21KO	0	0	266	0.5	1	1	0	0
Mast cells	miR21KO_vs_WT	Gm29325	miR21KO	0	0	266	0.5	1	1	0	0
Mast cells	miR21KO_vs_WT	Pth2r	miR21KO	0	0	266	0.5	1	1	0	0
Mast cells	miR21KO_vs_WT	Gm29114	miR21KO	0	0	266	0.5	1	1	0	0
Mast cells	miR21KO_vs_WT	March4	miR21KO	0	0	266	0.5	1	1	0	0
Mast cells	miR21KO_vs_WT	Fev	miR21KO	0	0	266	0.5	1	1	0	0
Mast cells	miR21KO_vs_WT	Gm28294	miR21KO	0	0	266	0.5	1	1	0	0
Mast cells	miR21KO_vs_WT	4933436I20Rik	miR21KO	0	0	266	0.5	1	1	0	0
Mast cells	miR21KO_vs_WT	Gm17017	miR21KO	0	0	266	0.5	1	1	0	0
Mast cells	miR21KO_vs_WT	Gm29371	miR21KO	0	0	266	0.5	1	1	0	0
Mast cells	miR21KO_vs_WT	Snorc	miR21KO	0	0	266	0.5	1	1	0	0
Mast cells	miR21KO_vs_WT	Olfr12	miR21KO	0	0	266	0.5	1	1	0	0
Mast cells	miR21KO_vs_WT	Gm29483	miR21KO	0	0	266	0.5	1	1	0	0
Mast cells	miR21KO_vs_WT	Gal3st2	miR21KO	0	0	266	0.5	1	1	0	0
Mast cells	miR21KO_vs_WT	1810006J02Rik	miR21KO	0	0	266	0.5	1	1	0	0
Mast cells	miR21KO_vs_WT	Gm28403	miR21KO	0	0	266	0.5	1	1	0	0
Mast cells	miR21KO_vs_WT	D630008O14Rik	miR21KO	0	0	266	0.5	1	1	0	0
Mast cells	miR21KO_vs_WT	Gm29455	miR21KO	0	0	266	0.5	1	1	0	0
Mast cells	miR21KO_vs_WT	Dpp10	miR21KO	0	0	266	0.5	1	1	0	0
Mast cells	miR21KO_vs_WT	Gm29695	miR21KO	0	0	266	0.5	1	1	0	0
Mast cells	miR21KO_vs_WT	Igfn1	miR21KO	0	0	266	0.5	1	1	0	0
Mast cells	miR21KO_vs_WT	Gm26568	miR21KO	0	0	266	0.5	1	1	0	0
Mast cells	miR21KO_vs_WT	Gm37552	miR21KO	0	0	266	0.5	1	1	0	0
Mast cells	miR21KO_vs_WT	Crb1	miR21KO	0	0	266	0.5	1	1	0	0
Mast cells	miR21KO_vs_WT	Cfhr2	miR21KO	0	0	266	0.5	1	1	0	0
Mast cells	miR21KO_vs_WT	Rgs18	miR21KO	0.0495105128971389	0.0130290823413524	271	0.509398496240602	0.817939040899952	1	7.14285714285714	5.26315789473684
Mast cells	miR21KO_vs_WT	Rgs8	miR21KO	0	0	266	0.5	1	1	0	0
Mast cells	miR21KO_vs_WT	Gm28512	miR21KO	0	0	266	0.5	1	1	0	0
Mast cells	miR21KO_vs_WT	Teddm1b	miR21KO	0	0	266	0.5	1	1	0	0
Mast cells	miR21KO_vs_WT	Gm28286	miR21KO	0	0	266	0.5	1	1	0	0
Mast cells	miR21KO_vs_WT	4930568G15Rik	miR21KO	0	0	266	0.5	1	1	0	0
Mast cells	miR21KO_vs_WT	Gm37982	miR21KO	0	0	266	0.5	1	1	0	0
Mast cells	miR21KO_vs_WT	Lmx1a	miR21KO	0	0	266	0.5	1	1	0	0
Mast cells	miR21KO_vs_WT	4930527J03Rik	miR21KO	0	0	266	0.5	1	1	0	0
Mast cells	miR21KO_vs_WT	Cnih3	miR21KO	0	0	266	0.5	1	1	0	0
Mast cells	miR21KO_vs_WT	Gm38251	miR21KO	0	0	266	0.5	1	1	0	0
Mast cells	miR21KO_vs_WT	Gm37896	miR21KO	0	0	266	0.5	1	1	0	0
Mast cells	miR21KO_vs_WT	Gm38064	miR21KO	0	0	266	0.5	1	1	0	0
Mast cells	miR21KO_vs_WT	2900042K21Rik	miR21KO	0	0	266	0.5	1	1	0	0
Mast cells	miR21KO_vs_WT	Gm38188	miR21KO	0	0	266	0.5	1	1	0	0
Mast cells	miR21KO_vs_WT	Cr2	miR21KO	0	0	266	0.5	1	1	0	0
Mast cells	miR21KO_vs_WT	Gm13184	miR21KO	0	0	266	0.5	1	1	0	0
Mast cells	miR21KO_vs_WT	Gm13267	miR21KO	0	0	266	0.5	1	1	0	0
Mast cells	miR21KO_vs_WT	Gm13256	miR21KO	0	0	266	0.5	1	1	0	0
Mast cells	miR21KO_vs_WT	Nxph2	miR21KO	0	0	266	0.5	1	1	0	0
Mast cells	miR21KO_vs_WT	Ccdc183	miR21KO	0	0	266	0.5	1	1	0	0
Mast cells	miR21KO_vs_WT	Gm13420	miR21KO	0	0	266	0.5	1	1	0	0
Mast cells	miR21KO_vs_WT	Gm14486	miR21KO	0	0	266	0.5	1	1	0	0
Mast cells	miR21KO_vs_WT	Fam78a	miR21KO	0	0	266	0.5	1	1	0	0
Mast cells	miR21KO_vs_WT	4930402F06Rik	miR21KO	0	0	266	0.5	1	1	0	0
Mast cells	miR21KO_vs_WT	Gm13429	miR21KO	0	0	266	0.5	1	1	0	0
Mast cells	miR21KO_vs_WT	Olfr366	miR21KO	0	0	266	0.5	1	1	0	0
Mast cells	miR21KO_vs_WT	Crb2	miR21KO	0	0	266	0.5	1	1	0	0
Mast cells	miR21KO_vs_WT	Gm13556	miR21KO	0	0	266	0.5	1	1	0	0
Mast cells	miR21KO_vs_WT	Nr5a1os	miR21KO	0	0	266	0.5	1	1	0	0
Mast cells	miR21KO_vs_WT	Gm13522	miR21KO	0	0	266	0.5	1	1	0	0
Mast cells	miR21KO_vs_WT	BB557941	miR21KO	0	0	266	0.5	1	1	0	0
Mast cells	miR21KO_vs_WT	Gm13631	miR21KO	0	0	266	0.5	1	1	0	0
Mast cells	miR21KO_vs_WT	Olfr1220	miR21KO	0	0	266	0.5	1	1	0	0
Mast cells	miR21KO_vs_WT	Olfr1258	miR21KO	0	0	266	0.5	1	1	0	0
Mast cells	miR21KO_vs_WT	Olfr1260	miR21KO	0	0	266	0.5	1	1	0	0
Mast cells	miR21KO_vs_WT	Olfr1271	miR21KO	0	0	266	0.5	1	1	0	0
Mast cells	miR21KO_vs_WT	D930015M05Rik	miR21KO	0	0	266	0.5	1	1	0	0
Mast cells	miR21KO_vs_WT	Alkbh3os1	miR21KO	0	0	266	0.5	1	1	0	0
Mast cells	miR21KO_vs_WT	Wt1os	miR21KO	0	0	266	0.5	1	1	0	0
Mast cells	miR21KO_vs_WT	Gm13966	miR21KO	0	0	266	0.5	1	1	0	0
Mast cells	miR21KO_vs_WT	Grem1	miR21KO	0	0	266	0.5	1	1	0	0
Mast cells	miR21KO_vs_WT	Pla2g4d	miR21KO	0	0	266	0.5	1	1	0	0
Mast cells	miR21KO_vs_WT	Lrrn4	miR21KO	0	0	266	0.5	1	1	0	0
Mast cells	miR21KO_vs_WT	Pak7	miR21KO	0	0	266	0.5	1	1	0	0
Mast cells	miR21KO_vs_WT	Ankef1	miR21KO	0	0	266	0.5	1	1	0	0
Mast cells	miR21KO_vs_WT	Banf2os	miR21KO	0	0	266	0.5	1	1	0	0
Mast cells	miR21KO_vs_WT	Gm5535	miR21KO	0	0	266	0.5	1	1	0	0
Mast cells	miR21KO_vs_WT	A930019D19Rik	miR21KO	0	0	266	0.5	1	1	0	0
Mast cells	miR21KO_vs_WT	Cstdc1	miR21KO	0	0	266	0.5	1	1	0	0
Mast cells	miR21KO_vs_WT	Ttll9	miR21KO	0	0	266	0.5	1	1	0	0
Mast cells	miR21KO_vs_WT	Bpifa2	miR21KO	0	0	266	0.5	1	1	0	0
Mast cells	miR21KO_vs_WT	Gssos2	miR21KO	0	0	266	0.5	1	1	0	0
Mast cells	miR21KO_vs_WT	Gm14252	miR21KO	0	0	266	0.5	1	1	0	0
Mast cells	miR21KO_vs_WT	Gm14169	miR21KO	0	0	266	0.5	1	1	0	0
Mast cells	miR21KO_vs_WT	9430021M05Rik	miR21KO	0	0	266	0.5	1	1	0	0
Mast cells	miR21KO_vs_WT	Gm11455	miR21KO	0	0	266	0.5	1	1	0	0
Mast cells	miR21KO_vs_WT	Spata25	miR21KO	0	0	266	0.5	1	1	0	0
Mast cells	miR21KO_vs_WT	Platr29	miR21KO	0	0	266	0.5	1	1	0	0
Mast cells	miR21KO_vs_WT	Ctcfl	miR21KO	0	0	266	0.5	1	1	0	0
Mast cells	miR21KO_vs_WT	Gm14393	miR21KO	0	0	266	0.5	1	1	0	0
Mast cells	miR21KO_vs_WT	Gm14435	miR21KO	0	0	266	0.5	1	1	0	0
Mast cells	miR21KO_vs_WT	Zfp967	miR21KO	0	0	266	0.5	1	1	0	0
Mast cells	miR21KO_vs_WT	Gm14296	miR21KO	0	0	266	0.5	1	1	0	0
Mast cells	miR21KO_vs_WT	Sycp2	miR21KO	0	0	266	0.5	1	1	0	0
Mast cells	miR21KO_vs_WT	Gm27032	miR21KO	0	0	266	0.5	1	1	0	0
Mast cells	miR21KO_vs_WT	2700069I18Rik	miR21KO	0	0	266	0.5	1	1	0	0
Mast cells	miR21KO_vs_WT	Gm16337	miR21KO	0	0	266	0.5	1	1	0	0
Mast cells	miR21KO_vs_WT	Mannr	miR21KO	0	0	266	0.5	1	1	0	0
Mast cells	miR21KO_vs_WT	Gm15462	miR21KO	0	0	266	0.5	1	1	0	0
Mast cells	miR21KO_vs_WT	Gm37459	miR21KO	0	0	266	0.5	1	1	0	0
Mast cells	miR21KO_vs_WT	Gm43666	miR21KO	0	0	266	0.5	1	1	0	0
Mast cells	miR21KO_vs_WT	Platr4	miR21KO	0	0	266	0.5	1	1	0	0
Mast cells	miR21KO_vs_WT	A730090N16Rik	miR21KO	0	0	266	0.5	1	1	0	0
Mast cells	miR21KO_vs_WT	Gm20652	miR21KO	0	0	266	0.5	1	1	0	0
Mast cells	miR21KO_vs_WT	Smcp	miR21KO	0	0	266	0.5	1	1	0	0
Mast cells	miR21KO_vs_WT	Lce1c	miR21KO	0	0	266	0.5	1	1	0	0
Mast cells	miR21KO_vs_WT	Gm36070	miR21KO	0	0	266	0.5	1	1	0	0
Mast cells	miR21KO_vs_WT	AC121792.1	miR21KO	0	0	266	0.5	1	1	0	0
Mast cells	miR21KO_vs_WT	Gm43244	miR21KO	0	0	266	0.5	1	1	0	0
Mast cells	miR21KO_vs_WT	Gm40117	miR21KO	0	0	266	0.5	1	1	0	0
Mast cells	miR21KO_vs_WT	Gm12498	miR21KO	0	0	266	0.5	1	1	0	0
Mast cells	miR21KO_vs_WT	Gm29151	miR21KO	0	0	266	0.5	1	1	0	0
Mast cells	miR21KO_vs_WT	Gm4610	miR21KO	0	0	266	0.5	1	1	0	0
Mast cells	miR21KO_vs_WT	Gm43357	miR21KO	0	0	266	0.5	1	1	0	0
Mast cells	miR21KO_vs_WT	Gm5105	miR21KO	0	0	266	0.5	1	1	0	0
Mast cells	miR21KO_vs_WT	Adh6b	miR21KO	0	0	266	0.5	1	1	0	0
Mast cells	miR21KO_vs_WT	Gm15689	miR21KO	0	0	266	0.5	1	1	0	0
Mast cells	miR21KO_vs_WT	Gm15540	miR21KO	0	0	266	0.5	1	1	0	0
Mast cells	miR21KO_vs_WT	4930555A03Rik	miR21KO	0	0	266	0.5	1	1	0	0
Mast cells	miR21KO_vs_WT	8430436N08Rik	miR21KO	0	0	266	0.5	1	1	0	0
Mast cells	miR21KO_vs_WT	Cfap206	miR21KO	0	0	266	0.5	1	1	0	0
Mast cells	miR21KO_vs_WT	4930412L05Rik	miR21KO	0	0	266	0.5	1	1	0	0
Mast cells	miR21KO_vs_WT	Tal2	miR21KO	0	0	266	0.5	1	1	0	0
Mast cells	miR21KO_vs_WT	Actl7a	miR21KO	0	0	266	0.5	1	1	0	0
Mast cells	miR21KO_vs_WT	Gm12526	miR21KO	0	0	266	0.5	1	1	0	0
Mast cells	miR21KO_vs_WT	Gm13283	miR21KO	0	0	266	0.5	1	1	0	0
Mast cells	miR21KO_vs_WT	Gm12708	miR21KO	0	0	266	0.5	1	1	0	0
Mast cells	miR21KO_vs_WT	I0C0044D17Rik	miR21KO	0	0	266	0.5	1	1	0	0
Mast cells	miR21KO_vs_WT	Lrp8os2	miR21KO	0	0	266	0.5	1	1	0	0
Mast cells	miR21KO_vs_WT	8030443G20Rik	miR21KO	0	0	266	0.5	1	1	0	0
Mast cells	miR21KO_vs_WT	Gm12953	miR21KO	0	0	266	0.5	1	1	0	0
Mast cells	miR21KO_vs_WT	Tmem269	miR21KO	0	0	266	0.5	1	1	0	0
Mast cells	miR21KO_vs_WT	4933427I04Rik	miR21KO	0	0	266	0.5	1	1	0	0
Mast cells	miR21KO_vs_WT	Gm12979	miR21KO	0	0	266	0.5	1	1	0	0
Mast cells	miR21KO_vs_WT	Gm26716	miR21KO	0	0	266	0.5	1	1	0	0
Mast cells	miR21KO_vs_WT	Padi6	miR21KO	0	0	266	0.5	1	1	0	0
Mast cells	miR21KO_vs_WT	Clcnka	miR21KO	0	0	266	0.5	1	1	0	0
Mast cells	miR21KO_vs_WT	Gm9944	miR21KO	0	0	266	0.5	1	1	0	0
Mast cells	miR21KO_vs_WT	Platr16	miR21KO	0	0	266	0.5	1	1	0	0
Mast cells	miR21KO_vs_WT	Zfp988	miR21KO	0	0	266	0.5	1	1	0	0
Mast cells	miR21KO_vs_WT	Gm16211	miR21KO	0	0	266	0.5	1	1	0	0
Mast cells	miR21KO_vs_WT	Hes3	miR21KO	0	0	266	0.5	1	1	0	0
Mast cells	miR21KO_vs_WT	4930580E04Rik	miR21KO	0	0	266	0.5	1	1	0	0
Mast cells	miR21KO_vs_WT	Gm15587	miR21KO	0	0	266	0.5	1	1	0	0
Mast cells	miR21KO_vs_WT	E130116L18Rik	miR21KO	0	0	266	0.5	1	1	0	0
Mast cells	miR21KO_vs_WT	Gm15469	miR21KO	0	0	266	0.5	1	1	0	0
Mast cells	miR21KO_vs_WT	Gm42560	miR21KO	0	0	266	0.5	1	1	0	0
Mast cells	miR21KO_vs_WT	Gm1043	miR21KO	0	0	266	0.5	1	1	0	0
Mast cells	miR21KO_vs_WT	Gm15866	miR21KO	0	0	266	0.5	1	1	0	0
Mast cells	miR21KO_vs_WT	D5Ertd615e	miR21KO	0	0	266	0.5	1	1	0	0
Mast cells	miR21KO_vs_WT	Gm43177	miR21KO	0	0	266	0.5	1	1	0	0
Mast cells	miR21KO_vs_WT	Dthd1	miR21KO	0	0	266	0.5	1	1	0	0
Mast cells	miR21KO_vs_WT	Gm15478	miR21KO	0	0	266	0.5	1	1	0	0
Mast cells	miR21KO_vs_WT	Yipf7	miR21KO	0	0	266	0.5	1	1	0	0
Mast cells	miR21KO_vs_WT	Cox7b2	miR21KO	0	0	266	0.5	1	1	0	0
Mast cells	miR21KO_vs_WT	Gm43599	miR21KO	0	0	266	0.5	1	1	0	0
Mast cells	miR21KO_vs_WT	Gm33609	miR21KO	0	0	266	0.5	1	1	0	0
Mast cells	miR21KO_vs_WT	A730035I17Rik	miR21KO	0	0	266	0.5	1	1	0	0
Mast cells	miR21KO_vs_WT	Gm42133	miR21KO	0	0	266	0.5	1	1	0	0
Mast cells	miR21KO_vs_WT	Gm26703	miR21KO	0	0	266	0.5	1	1	0	0
Mast cells	miR21KO_vs_WT	A430072P03Rik	miR21KO	0	0	266	0.5	1	1	0	0
Mast cells	miR21KO_vs_WT	Gm15788	miR21KO	0	0	266	0.5	1	1	0	0
Mast cells	miR21KO_vs_WT	A630023P12Rik	miR21KO	0	0	266	0.5	1	1	0	0
Mast cells	miR21KO_vs_WT	E130006D01Rik	miR21KO	0	0	266	0.5	1	1	0	0
Mast cells	miR21KO_vs_WT	Oas1e	miR21KO	0	0	266	0.5	1	1	0	0
Mast cells	miR21KO_vs_WT	Rph3a	miR21KO	0	0	266	0.5	1	1	0	0
Mast cells	miR21KO_vs_WT	Myl2	miR21KO	0	0	266	0.5	1	1	0	0
Mast cells	miR21KO_vs_WT	4930404A12Rik	miR21KO	0	0	266	0.5	1	1	0	0
Mast cells	miR21KO_vs_WT	Gm15627	miR21KO	0	0	266	0.5	1	1	0	0
Mast cells	miR21KO_vs_WT	Fkbp6	miR21KO	0	0	266	0.5	1	1	0	0
Mast cells	miR21KO_vs_WT	1700123K08Rik	miR21KO	0	0	266	0.5	1	1	0	0
Mast cells	miR21KO_vs_WT	Gm5294	miR21KO	0	0	266	0.5	1	1	0	0
Mast cells	miR21KO_vs_WT	Gm16121	miR21KO	0	0	266	0.5	1	1	0	0
Mast cells	miR21KO_vs_WT	Grid2ip	miR21KO	0	0	266	0.5	1	1	0	0
Mast cells	miR21KO_vs_WT	Dmrt1i	miR21KO	0	0	266	0.5	1	1	0	0
Mast cells	miR21KO_vs_WT	2310047D07Rik	miR21KO	0	0	266	0.5	1	1	0	0
Mast cells	miR21KO_vs_WT	Gm20005	miR21KO	0	0	266	0.5	1	1	0	0
Mast cells	miR21KO_vs_WT	Dlx6	miR21KO	0	0	266	0.5	1	1	0	0
Mast cells	miR21KO_vs_WT	Gm29591	miR21KO	0	0	266	0.5	1	1	0	0
Mast cells	miR21KO_vs_WT	Lmod2	miR21KO	0	0	266	0.5	1	1	0	0
Mast cells	miR21KO_vs_WT	Fam71f1	miR21KO	0	0	266	0.5	1	1	0	0
Mast cells	miR21KO_vs_WT	Tsga13	miR21KO	0	0	266	0.5	1	1	0	0
Mast cells	miR21KO_vs_WT	Gm13844	miR21KO	0	0	266	0.5	1	1	0	0
Mast cells	miR21KO_vs_WT	BC049739	miR21KO	0	0	266	0.5	1	1	0	0
Mast cells	miR21KO_vs_WT	Gm43479	miR21KO	0	0	266	0.5	1	1	0	0
Mast cells	miR21KO_vs_WT	Trbv19	miR21KO	0	0	266	0.5	1	1	0	0
Mast cells	miR21KO_vs_WT	Nobox	miR21KO	0	0	266	0.5	1	1	0	0
Mast cells	miR21KO_vs_WT	Gm44226	miR21KO	0	0	266	0.5	1	1	0	0
Mast cells	miR21KO_vs_WT	Gm45060	miR21KO	0	0	266	0.5	1	1	0	0
Mast cells	miR21KO_vs_WT	BB365896	miR21KO	0	0	266	0.5	1	1	0	0
Mast cells	miR21KO_vs_WT	Gm36816	miR21KO	0	0	266	0.5	1	1	0	0
Mast cells	miR21KO_vs_WT	Smyd1	miR21KO	0	0	266	0.5	1	1	0	0
Mast cells	miR21KO_vs_WT	Gm44172	miR21KO	0	0	266	0.5	1	1	0	0
Mast cells	miR21KO_vs_WT	Gm38832	miR21KO	0	0	266	0.5	1	1	0	0
Mast cells	miR21KO_vs_WT	Gm38843	miR21KO	0	0	266	0.5	1	1	0	0
Mast cells	miR21KO_vs_WT	Gm45145	miR21KO	0	0	266	0.5	1	1	0	0
Mast cells	miR21KO_vs_WT	Gm15624	miR21KO	0	0	266	0.5	1	1	0	0
Mast cells	miR21KO_vs_WT	Gm26588	miR21KO	0	0	266	0.5	1	1	0	0
Mast cells	miR21KO_vs_WT	4930512J16Rik	miR21KO	0	0	266	0.5	1	1	0	0
Mast cells	miR21KO_vs_WT	Vmn1r42	miR21KO	0	0	266	0.5	1	1	0	0
Mast cells	miR21KO_vs_WT	Vmn1r49	miR21KO	0	0	266	0.5	1	1	0	0
Mast cells	miR21KO_vs_WT	Vmn1r51	miR21KO	0	0	266	0.5	1	1	0	0
Mast cells	miR21KO_vs_WT	Trh	miR21KO	0	0	266	0.5	1	1	0	0
Mast cells	miR21KO_vs_WT	4930511E03Rik	miR21KO	0	0	266	0.5	1	1	0	0
Mast cells	miR21KO_vs_WT	Gm32592	miR21KO	0	0	266	0.5	1	1	0	0
Mast cells	miR21KO_vs_WT	Cntn3	miR21KO	0	0	266	0.5	1	1	0	0
Mast cells	miR21KO_vs_WT	5031434C07Rik	miR21KO	0	0	266	0.5	1	1	0	0
Mast cells	miR21KO_vs_WT	Nanog	miR21KO	0	0	266	0.5	1	1	0	0
Mast cells	miR21KO_vs_WT	Vmn2r24	miR21KO	0	0	266	0.5	1	1	0	0
Mast cells	miR21KO_vs_WT	Gm44096	miR21KO	0	0	266	0.5	1	1	0	0
Mast cells	miR21KO_vs_WT	Gm43914	miR21KO	0.0495105128971389	-0.0234523482144342	257	0.483082706766917	0.703433442861031	1	7.14285714285714	10.5263157894737
Mast cells	miR21KO_vs_WT	Klra9	miR21KO	0	0	266	0.5	1	1	0	0
Mast cells	miR21KO_vs_WT	Gm44275	miR21KO	0	0	266	0.5	1	1	0	0
Mast cells	miR21KO_vs_WT	D6Ertd474e	miR21KO	0	0	266	0.5	1	1	0	0
Mast cells	miR21KO_vs_WT	Lmntd1	miR21KO	0	0	266	0.5	1	1	0	0
Mast cells	miR21KO_vs_WT	1700049E15Rik	miR21KO	0	0	266	0.5	1	1	0	0
Mast cells	miR21KO_vs_WT	Oscar	miR21KO	0	0	266	0.5	1	1	0	0
Mast cells	miR21KO_vs_WT	Vmn1r57	miR21KO	0	0	266	0.5	1	1	0	0
Mast cells	miR21KO_vs_WT	Vmn1r58	miR21KO	0	0	266	0.5	1	1	0	0
Mast cells	miR21KO_vs_WT	Vmn2r30	miR21KO	0	0	266	0.5	1	1	0	0
Mast cells	miR21KO_vs_WT	Nanos2	miR21KO	0	0	266	0.5	1	1	0	0
Mast cells	miR21KO_vs_WT	Rsph6a	miR21KO	0	0	266	0.5	1	1	0	0
Mast cells	miR21KO_vs_WT	Ceacam20	miR21KO	0	0	266	0.5	1	1	0	0
Mast cells	miR21KO_vs_WT	Nlrp5	miR21KO	0	0	266	0.5	1	1	0	0
Mast cells	miR21KO_vs_WT	Vmn1r168	miR21KO	0	0	266	0.5	1	1	0	0
Mast cells	miR21KO_vs_WT	Vmn1r175	miR21KO	0	0	266	0.5	1	1	0	0
Mast cells	miR21KO_vs_WT	AC159140.1	miR21KO	0	0	266	0.5	1	1	0	0
Mast cells	miR21KO_vs_WT	Gm4598	miR21KO	0	0	266	0.5	1	1	0	0
Mast cells	miR21KO_vs_WT	Cd177	miR21KO	0	0	266	0.5	1	1	0	0
Mast cells	miR21KO_vs_WT	Cyp2g1	miR21KO	0	0	266	0.5	1	1	0	0
Mast cells	miR21KO_vs_WT	AC150683.1	miR21KO	0	0	266	0.5	1	1	0	0
Mast cells	miR21KO_vs_WT	Gm30771	miR21KO	0	0	266	0.5	1	1	0	0
Mast cells	miR21KO_vs_WT	A230077H06Rik	miR21KO	0	0	266	0.5	1	1	0	0
Mast cells	miR21KO_vs_WT	Ceacam18	miR21KO	0	0	266	0.5	1	1	0	0
Mast cells	miR21KO_vs_WT	2310002F09Rik	miR21KO	0	0	266	0.5	1	1	0	0
Mast cells	miR21KO_vs_WT	Gfy	miR21KO	0	0	266	0.5	1	1	0	0
Mast cells	miR21KO_vs_WT	Pth2	miR21KO	0	0	266	0.5	1	1	0	0
Mast cells	miR21KO_vs_WT	Saa4	miR21KO	0	0	266	0.5	1	1	0	0
Mast cells	miR21KO_vs_WT	Gm45474	miR21KO	0	0	266	0.5	1	1	0	0
Mast cells	miR21KO_vs_WT	Gm27252	miR21KO	0	0	266	0.5	1	1	0	0
Mast cells	miR21KO_vs_WT	Trpm1	miR21KO	0	0	266	0.5	1	1	0	0
Mast cells	miR21KO_vs_WT	Gm20684	miR21KO	0	0	266	0.5	1	1	0	0
Mast cells	miR21KO_vs_WT	Gm35842	miR21KO	0	0	266	0.5	1	1	0	0
Mast cells	miR21KO_vs_WT	Gm44812	miR21KO	0	0	266	0.5	1	1	0	0
Mast cells	miR21KO_vs_WT	Gm10619	miR21KO	0	0	266	0.5	1	1	0	0
Mast cells	miR21KO_vs_WT	Mir9-3hg	miR21KO	0	0	266	0.5	1	1	0	0
Mast cells	miR21KO_vs_WT	Gm26646	miR21KO	0	0	266	0.5	1	1	0	0
Mast cells	miR21KO_vs_WT	Gm45016	miR21KO	0	0	266	0.5	1	1	0	0
Mast cells	miR21KO_vs_WT	Vmn2r73	miR21KO	0	0	266	0.5	1	1	0	0
Mast cells	miR21KO_vs_WT	Art1	miR21KO	0	0	266	0.5	1	1	0	0
Mast cells	miR21KO_vs_WT	Olfr624	miR21KO	0	0	266	0.5	1	1	0	0
Mast cells	miR21KO_vs_WT	Olfr635	miR21KO	0	0	266	0.5	1	1	0	0
Mast cells	miR21KO_vs_WT	Olfr715b	miR21KO	0	0	266	0.5	1	1	0	0
Mast cells	miR21KO_vs_WT	Rbmxl2	miR21KO	0	0	266	0.5	1	1	0	0
Mast cells	miR21KO_vs_WT	Platr28	miR21KO	0	0	266	0.5	1	1	0	0
Mast cells	miR21KO_vs_WT	1700095J03Rik	miR21KO	0	0	266	0.5	1	1	0	0
Mast cells	miR21KO_vs_WT	Far1os	miR21KO	0	0	266	0.5	1	1	0	0
Mast cells	miR21KO_vs_WT	Gm45615	miR21KO	0	0	266	0.5	1	1	0	0
Mast cells	miR21KO_vs_WT	Acsm2	miR21KO	0	0	266	0.5	1	1	0	0
Mast cells	miR21KO_vs_WT	Anks4b	miR21KO	0	0	266	0.5	1	1	0	0
Mast cells	miR21KO_vs_WT	Abca15	miR21KO	0	0	266	0.5	1	1	0	0
Mast cells	miR21KO_vs_WT	Cacng3	miR21KO	0	0	266	0.5	1	1	0	0
Mast cells	miR21KO_vs_WT	Zkscan2	miR21KO	0	0	266	0.5	1	1	0	0
Mast cells	miR21KO_vs_WT	Gm44854	miR21KO	0	0	266	0.5	1	1	0	0
Mast cells	miR21KO_vs_WT	Prrt2	miR21KO	0	0	266	0.5	1	1	0	0
Mast cells	miR21KO_vs_WT	Gm33027	miR21KO	0	0	266	0.5	1	1	0	0
Mast cells	miR21KO_vs_WT	Tex36	miR21KO	0	0	266	0.5	1	1	0	0
Mast cells	miR21KO_vs_WT	1700120G07Rik	miR21KO	0	0	266	0.5	1	1	0	0
Mast cells	miR21KO_vs_WT	Gm10578	miR21KO	0	0	266	0.5	1	1	0	0
Mast cells	miR21KO_vs_WT	Gm45397	miR21KO	0	0	266	0.5	1	1	0	0
Mast cells	miR21KO_vs_WT	Olfr60	miR21KO	0	0	266	0.5	1	1	0	0
Mast cells	miR21KO_vs_WT	Muc5ac	miR21KO	0	0	266	0.5	1	1	0	0
Mast cells	miR21KO_vs_WT	Trpm5	miR21KO	0	0	266	0.5	1	1	0	0
Mast cells	miR21KO_vs_WT	Cd209c	miR21KO	0	0	266	0.5	1	1	0	0
Mast cells	miR21KO_vs_WT	Gm35934	miR21KO	0	0	266	0.5	1	1	0	0
Mast cells	miR21KO_vs_WT	Xkr5	miR21KO	0	0	266	0.5	1	1	0	0
Mast cells	miR21KO_vs_WT	Gm21119	miR21KO	0	0	266	0.5	1	1	0	0
Mast cells	miR21KO_vs_WT	Defb13	miR21KO	0	0	266	0.5	1	1	0	0
Mast cells	miR21KO_vs_WT	Gm45349	miR21KO	0	0	266	0.5	1	1	0	0
Mast cells	miR21KO_vs_WT	Gm45607	miR21KO	0	0	266	0.5	1	1	0	0
Mast cells	miR21KO_vs_WT	E330018M18Rik	miR21KO	0	0	266	0.5	1	1	0	0
Mast cells	miR21KO_vs_WT	Gm45576	miR21KO	0	0	266	0.5	1	1	0	0
Mast cells	miR21KO_vs_WT	Gm45864	miR21KO	0	0	266	0.5	1	1	0	0
Mast cells	miR21KO_vs_WT	Gm45356	miR21KO	0	0	266	0.5	1	1	0	0
Mast cells	miR21KO_vs_WT	Aadat	miR21KO	0	0	266	0.5	1	1	0	0
Mast cells	miR21KO_vs_WT	1700001D01Rik	miR21KO	0	0	266	0.5	1	1	0	0
Mast cells	miR21KO_vs_WT	Nwd1	miR21KO	0	0	266	0.5	1	1	0	0
Mast cells	miR21KO_vs_WT	Gm38590	miR21KO	0	0	266	0.5	1	1	0	0
Mast cells	miR21KO_vs_WT	Gm45425	miR21KO	0	0	266	0.5	1	1	0	0
Mast cells	miR21KO_vs_WT	Gm26843	miR21KO	0	0	266	0.5	1	1	0	0
Mast cells	miR21KO_vs_WT	Drc7	miR21KO	0	0	266	0.5	1	1	0	0
Mast cells	miR21KO_vs_WT	Cmtm2a	miR21KO	0	0	266	0.5	1	1	0	0
Mast cells	miR21KO_vs_WT	Cmtm1	miR21KO	0	0	266	0.5	1	1	0	0
Mast cells	miR21KO_vs_WT	Tsnaxip1	miR21KO	0	0	266	0.5	1	1	0	0
Mast cells	miR21KO_vs_WT	Gm30052	miR21KO	0	0	266	0.5	1	1	0	0
Mast cells	miR21KO_vs_WT	Pabpn1l	miR21KO	0	0	266	0.5	1	1	0	0
Mast cells	miR21KO_vs_WT	Gm45709	miR21KO	0	0	266	0.5	1	1	0	0
Mast cells	miR21KO_vs_WT	Gm32014	miR21KO	0	0	266	0.5	1	1	0	0
Mast cells	miR21KO_vs_WT	Gm10706	miR21KO	0	0	266	0.5	1	1	0	0
Mast cells	miR21KO_vs_WT	Gm48362	miR21KO	0	0	266	0.5	1	1	0	0
Mast cells	miR21KO_vs_WT	Kcnj1	miR21KO	0	0	266	0.5	1	1	0	0
Mast cells	miR21KO_vs_WT	Pate4	miR21KO	0	0	266	0.5	1	1	0	0
Mast cells	miR21KO_vs_WT	Pate12	miR21KO	0	0	266	0.5	1	1	0	0
Mast cells	miR21KO_vs_WT	Robo3	miR21KO	0	0	266	0.5	1	1	0	0
Mast cells	miR21KO_vs_WT	Olfr986	miR21KO	0	0	266	0.5	1	1	0	0
Mast cells	miR21KO_vs_WT	Mfrp	miR21KO	0	0	266	0.5	1	1	0	0
Mast cells	miR21KO_vs_WT	Tex12	miR21KO	0	0	266	0.5	1	1	0	0
Mast cells	miR21KO_vs_WT	Arhgap20os	miR21KO	0	0	266	0.5	1	1	0	0
Mast cells	miR21KO_vs_WT	AI593442	miR21KO	0	0	266	0.5	1	1	0	0
Mast cells	miR21KO_vs_WT	4930510E17Rik	miR21KO	0	0	266	0.5	1	1	0	0
Mast cells	miR21KO_vs_WT	Gm20275	miR21KO	0	0	266	0.5	1	1	0	0
Mast cells	miR21KO_vs_WT	Gm47923	miR21KO	0	0	266	0.5	1	1	0	0
Mast cells	miR21KO_vs_WT	Gm17098	miR21KO	0	0	266	0.5	1	1	0	0
Mast cells	miR21KO_vs_WT	M5C1000I18Rik	miR21KO	0	0	266	0.5	1	1	0	0
Mast cells	miR21KO_vs_WT	Gm27232	miR21KO	0	0	266	0.5	1	1	0	0
Mast cells	miR21KO_vs_WT	Gm10635	miR21KO	0	0	266	0.5	1	1	0	0
Mast cells	miR21KO_vs_WT	Gm38398	miR21KO	0	0	266	0.5	1	1	0	0
Mast cells	miR21KO_vs_WT	Gm26611	miR21KO	0	0	266	0.5	1	1	0	0
Mast cells	miR21KO_vs_WT	Trim43b	miR21KO	0	0	266	0.5	1	1	0	0
Mast cells	miR21KO_vs_WT	Col6a4	miR21KO	0	0	266	0.5	1	1	0	0
Mast cells	miR21KO_vs_WT	D030055H07Rik	miR21KO	0	0	266	0.5	1	1	0	0
Mast cells	miR21KO_vs_WT	Iqcf5	miR21KO	0	0	266	0.5	1	1	0	0
Mast cells	miR21KO_vs_WT	Camkv	miR21KO	0	0	266	0.5	1	1	0	0
Mast cells	miR21KO_vs_WT	Fbxw21	miR21KO	0	0	266	0.5	1	1	0	0
Mast cells	miR21KO_vs_WT	Prss42	miR21KO	0	0	266	0.5	1	1	0	0
Mast cells	miR21KO_vs_WT	Prss50	miR21KO	0	0	266	0.5	1	1	0	0
Mast cells	miR21KO_vs_WT	Gm10030	miR21KO	0	0	266	0.5	1	1	0	0
Mast cells	miR21KO_vs_WT	Bcl2a1c	miR21KO	0.0392361531667182	0.00275472261093162	262	0.492481203007519	0.828271608259714	1	3.57142857142857	5.26315789473684
Mast cells	miR21KO_vs_WT	Gm39460	miR21KO	0	0	266	0.5	1	1	0	0
Mast cells	miR21KO_vs_WT	Gm17163	miR21KO	0	0	266	0.5	1	1	0	0
Mast cells	miR21KO_vs_WT	Gm39465	miR21KO	0	0	266	0.5	1	1	0	0
Mast cells	miR21KO_vs_WT	Gm48724	miR21KO	0	0	266	0.5	1	1	0	0
Mast cells	miR21KO_vs_WT	Zc2hc1b	miR21KO	0	0	266	0.5	1	1	0	0
Mast cells	miR21KO_vs_WT	Gm16234	miR21KO	0	0	266	0.5	1	1	0	0
Mast cells	miR21KO_vs_WT	4930405J17Rik	miR21KO	0	0	266	0.5	1	1	0	0
Mast cells	miR21KO_vs_WT	Gm40621	miR21KO	0	0	266	0.5	1	1	0	0
Mast cells	miR21KO_vs_WT	Clvs2	miR21KO	0	0	266	0.5	1	1	0	0
Mast cells	miR21KO_vs_WT	Col10a1	miR21KO	0	0	266	0.5	1	1	0	0
Mast cells	miR21KO_vs_WT	Gm26535	miR21KO	0	-0.0364814305557866	252	0.473684210526316	0.241760217099231	1	0	5.26315789473684
Mast cells	miR21KO_vs_WT	D030034A15Rik	miR21KO	0	0	266	0.5	1	1	0	0
Mast cells	miR21KO_vs_WT	BC048559	miR21KO	0	0	266	0.5	1	1	0	0
Mast cells	miR21KO_vs_WT	Nr2e1	miR21KO	0	0	266	0.5	1	1	0	0
Mast cells	miR21KO_vs_WT	1700027J07Rik	miR21KO	0	0	266	0.5	1	1	0	0
Mast cells	miR21KO_vs_WT	4933404K13Rik	miR21KO	0	0	266	0.5	1	1	0	0
Mast cells	miR21KO_vs_WT	Gm15934	miR21KO	0	0	266	0.5	1	1	0	0
Mast cells	miR21KO_vs_WT	Gm40652	miR21KO	0	0	266	0.5	1	1	0	0
Mast cells	miR21KO_vs_WT	Nodal	miR21KO	0	0	266	0.5	1	1	0	0
Mast cells	miR21KO_vs_WT	Spatc1l	miR21KO	0	0	266	0.5	1	1	0	0
Mast cells	miR21KO_vs_WT	Olfr1358	miR21KO	0	0	266	0.5	1	1	0	0
Mast cells	miR21KO_vs_WT	Ccdc105	miR21KO	0	0	266	0.5	1	1	0	0
Mast cells	miR21KO_vs_WT	Olfr1356	miR21KO	0	0	266	0.5	1	1	0	0
Mast cells	miR21KO_vs_WT	Vmn2r83	miR21KO	0	0	266	0.5	1	1	0	0
Mast cells	miR21KO_vs_WT	Gm15122	miR21KO	0	0	266	0.5	1	1	0	0
Mast cells	miR21KO_vs_WT	Lingo3	miR21KO	0	0	266	0.5	1	1	0	0
Mast cells	miR21KO_vs_WT	Gm16315	miR21KO	0	0	266	0.5	1	1	0	0
Mast cells	miR21KO_vs_WT	Gm15917	miR21KO	0	0	266	0.5	1	1	0	0
Mast cells	miR21KO_vs_WT	E230014E18Rik	miR21KO	0	0	266	0.5	1	1	0	0
Mast cells	miR21KO_vs_WT	Pah	miR21KO	0	0	266	0.5	1	1	0	0
Mast cells	miR21KO_vs_WT	Gm16235	miR21KO	0	0	266	0.5	1	1	0	0
Mast cells	miR21KO_vs_WT	Gm48657	miR21KO	0	0	266	0.5	1	1	0	0
Mast cells	miR21KO_vs_WT	Gm29684	miR21KO	0	0	266	0.5	1	1	0	0
Mast cells	miR21KO_vs_WT	Gm47725	miR21KO	0	0	266	0.5	1	1	0	0
Mast cells	miR21KO_vs_WT	Gm48521	miR21KO	0	0	266	0.5	1	1	0	0
Mast cells	miR21KO_vs_WT	Gm5427	miR21KO	0	0	266	0.5	1	1	0	0
Mast cells	miR21KO_vs_WT	Phxr2	miR21KO	0	0	266	0.5	1	1	0	0
Mast cells	miR21KO_vs_WT	Otogl	miR21KO	0	0	266	0.5	1	1	0	0
Mast cells	miR21KO_vs_WT	Gm29685	miR21KO	0	0	266	0.5	1	1	0	0
Mast cells	miR21KO_vs_WT	D630029K05Rik	miR21KO	0	0	266	0.5	1	1	0	0
Mast cells	miR21KO_vs_WT	Lrrc10	miR21KO	0	0	266	0.5	1	1	0	0
Mast cells	miR21KO_vs_WT	1700006J14Rik	miR21KO	0	0	266	0.5	1	1	0	0
Mast cells	miR21KO_vs_WT	Inhbc	miR21KO	0	0	266	0.5	1	1	0	0
Mast cells	miR21KO_vs_WT	Gm16217	miR21KO	0	0	266	0.5	1	1	0	0
Mast cells	miR21KO_vs_WT	Olfr775	miR21KO	0	0	266	0.5	1	1	0	0
Mast cells	miR21KO_vs_WT	Gm12735	miR21KO	0.0247552564485695	0.0247552564485695	275.5	0.517857142857143	0.435156072445529	1	3.57142857142857	0
Mast cells	miR21KO_vs_WT	Pgam2	miR21KO	0	0	266	0.5	1	1	0	0
Mast cells	miR21KO_vs_WT	Fbxo48	miR21KO	0	0	266	0.5	1	1	0	0
Mast cells	miR21KO_vs_WT	Gm12055	miR21KO	0	0	266	0.5	1	1	0	0
Mast cells	miR21KO_vs_WT	5730522E02Rik	miR21KO	0	0	266	0.5	1	1	0	0
Mast cells	miR21KO_vs_WT	Gabrg2	miR21KO	0	0	266	0.5	1	1	0	0
Mast cells	miR21KO_vs_WT	Olfr1391	miR21KO	0	0	266	0.5	1	1	0	0
Mast cells	miR21KO_vs_WT	Gm12236	miR21KO	0	0	266	0.5	1	1	0	0
Mast cells	miR21KO_vs_WT	Prss38	miR21KO	0	0	266	0.5	1	1	0	0
Mast cells	miR21KO_vs_WT	Cdrt4	miR21KO	0	0	266	0.5	1	1	0	0
Mast cells	miR21KO_vs_WT	Gm12299	miR21KO	0	0	266	0.5	1	1	0	0
Mast cells	miR21KO_vs_WT	Rcvrn	miR21KO	0	0	266	0.5	1	1	0	0
Mast cells	miR21KO_vs_WT	Cfap52	miR21KO	0	0	266	0.5	1	1	0	0
Mast cells	miR21KO_vs_WT	Spem2	miR21KO	0	0	266	0.5	1	1	0	0
Mast cells	miR21KO_vs_WT	Gm12316	miR21KO	0	0	266	0.5	1	1	0	0
Mast cells	miR21KO_vs_WT	4930544D05Rik	miR21KO	0	0	266	0.5	1	1	0	0
Mast cells	miR21KO_vs_WT	Gp1ba	miR21KO	0	0	266	0.5	1	1	0	0
Mast cells	miR21KO_vs_WT	Olfr376	miR21KO	0	0	266	0.5	1	1	0	0
Mast cells	miR21KO_vs_WT	Olfr410	miR21KO	0	0	266	0.5	1	1	0	0
Mast cells	miR21KO_vs_WT	Rab11fip4os1	miR21KO	0	0	266	0.5	1	1	0	0
Mast cells	miR21KO_vs_WT	1190001M18Rik	miR21KO	0	0	266	0.5	1	1	0	0
Mast cells	miR21KO_vs_WT	Heatr9	miR21KO	0	0	266	0.5	1	1	0	0
Mast cells	miR21KO_vs_WT	Dlx4	miR21KO	0	0	266	0.5	1	1	0	0
Mast cells	miR21KO_vs_WT	Phospho1	miR21KO	0	0	266	0.5	1	1	0	0
Mast cells	miR21KO_vs_WT	Calcoco2	miR21KO	0	0	266	0.5	1	1	0	0
Mast cells	miR21KO_vs_WT	2410003L11Rik	miR21KO	0	0	266	0.5	1	1	0	0
Mast cells	miR21KO_vs_WT	Gm11571	miR21KO	0	0	266	0.5	1	1	0	0
Mast cells	miR21KO_vs_WT	G6pc	miR21KO	0	0	266	0.5	1	1	0	0
Mast cells	miR21KO_vs_WT	Gm11626	miR21KO	0	0	266	0.5	1	1	0	0
Mast cells	miR21KO_vs_WT	Spata32	miR21KO	0	0	266	0.5	1	1	0	0
Mast cells	miR21KO_vs_WT	Gm39397	miR21KO	0	0	266	0.5	1	1	0	0
Mast cells	miR21KO_vs_WT	Gm11659	miR21KO	0	0	266	0.5	1	1	0	0
Mast cells	miR21KO_vs_WT	Gm11638	miR21KO	0	0	266	0.5	1	1	0	0
Mast cells	miR21KO_vs_WT	Gm11640	miR21KO	0	0	266	0.5	1	1	0	0
Mast cells	miR21KO_vs_WT	Gm11646	miR21KO	0	0	266	0.5	1	1	0	0
Mast cells	miR21KO_vs_WT	Gm11707	miR21KO	0	0	266	0.5	1	1	0	0
Mast cells	miR21KO_vs_WT	Gm11683	miR21KO	0	0	266	0.5	1	1	0	0
Mast cells	miR21KO_vs_WT	Aanat	miR21KO	0	0	266	0.5	1	1	0	0
Mast cells	miR21KO_vs_WT	6030468B19Rik	miR21KO	0.0495105128971389	0.0495105128971389	285	0.535714285714286	0.251559000282397	1	7.14285714285714	0
Mast cells	miR21KO_vs_WT	Gm11754	miR21KO	0	0	266	0.5	1	1	0	0
Mast cells	miR21KO_vs_WT	Tspan10	miR21KO	0	0	266	0.5	1	1	0	0
Mast cells	miR21KO_vs_WT	Gm11788	miR21KO	0	0	266	0.5	1	1	0	0
Mast cells	miR21KO_vs_WT	Uts2r	miR21KO	0	0	266	0.5	1	1	0	0
Mast cells	miR21KO_vs_WT	Gm49698	miR21KO	0	0	266	0.5	1	1	0	0
Mast cells	miR21KO_vs_WT	Gm47701	miR21KO	0	0	266	0.5	1	1	0	0
Mast cells	miR21KO_vs_WT	Gm45941	miR21KO	0	0	266	0.5	1	1	0	0
Mast cells	miR21KO_vs_WT	Gm34923	miR21KO	0	0	266	0.5	1	1	0	0
Mast cells	miR21KO_vs_WT	Gm47373	miR21KO	0	0	266	0.5	1	1	0	0
Mast cells	miR21KO_vs_WT	Gm35818	miR21KO	0	0	266	0.5	1	1	0	0
Mast cells	miR21KO_vs_WT	Gm10465	miR21KO	0	0	266	0.5	1	1	0	0
Mast cells	miR21KO_vs_WT	Gm47518	miR21KO	0	0	266	0.5	1	1	0	0
Mast cells	miR21KO_vs_WT	Trim9	miR21KO	0	0	266	0.5	1	1	0	0
Mast cells	miR21KO_vs_WT	Gm32369	miR21KO	0	0	266	0.5	1	1	0	0
Mast cells	miR21KO_vs_WT	9630002D21Rik	miR21KO	0	0	266	0.5	1	1	0	0
Mast cells	miR21KO_vs_WT	Gphb5	miR21KO	0	0	266	0.5	1	1	0	0
Mast cells	miR21KO_vs_WT	Gm10451	miR21KO	0	0	266	0.5	1	1	0	0
Mast cells	miR21KO_vs_WT	Gm47765	miR21KO	0	0	266	0.5	1	1	0	0
Mast cells	miR21KO_vs_WT	Adam21	miR21KO	0	0	266	0.5	1	1	0	0
Mast cells	miR21KO_vs_WT	Gm47819	miR21KO	0	0	266	0.5	1	1	0	0
Mast cells	miR21KO_vs_WT	Gm40477	miR21KO	0	0	266	0.5	1	1	0	0
Mast cells	miR21KO_vs_WT	4732487G21Rik	miR21KO	0	0	266	0.5	1	1	0	0
Mast cells	miR21KO_vs_WT	A630072L19Rik	miR21KO	0	-0.0364814305557866	252	0.473684210526316	0.241760217099231	1	0	5.26315789473684
Mast cells	miR21KO_vs_WT	Catsperb	miR21KO	0	0	266	0.5	1	1	0	0
Mast cells	miR21KO_vs_WT	Gm30198	miR21KO	0	0	266	0.5	1	1	0	0
Mast cells	miR21KO_vs_WT	Serpina3c	miR21KO	0	0	266	0.5	1	1	0	0
Mast cells	miR21KO_vs_WT	6030440G07Rik	miR21KO	0	0	266	0.5	1	1	0	0
Mast cells	miR21KO_vs_WT	Ighg2c	miR21KO	0	0	266	0.5	1	1	0	0
Mast cells	miR21KO_vs_WT	Ighg2b	miR21KO	0	-0.0729628611115732	252	0.473684210526316	0.241760217099231	1	0	5.26315789473684
Mast cells	miR21KO_vs_WT	Gm48681	miR21KO	0	0	266	0.5	1	1	0	0
Mast cells	miR21KO_vs_WT	Gm35190	miR21KO	0	0	266	0.5	1	1	0	0
Mast cells	miR21KO_vs_WT	Gm5444	miR21KO	0	0	266	0.5	1	1	0	0
Mast cells	miR21KO_vs_WT	Vmn1r220	miR21KO	0	0	266	0.5	1	1	0	0
Mast cells	miR21KO_vs_WT	Slc17a1	miR21KO	0	0	266	0.5	1	1	0	0
Mast cells	miR21KO_vs_WT	Slc17a4	miR21KO	0	0	266	0.5	1	1	0	0
Mast cells	miR21KO_vs_WT	G630018N14Rik	miR21KO	0	0	266	0.5	1	1	0	0
Mast cells	miR21KO_vs_WT	Gm40909	miR21KO	0	0	266	0.5	1	1	0	0
Mast cells	miR21KO_vs_WT	Gm47731	miR21KO	0	0	266	0.5	1	1	0	0
Mast cells	miR21KO_vs_WT	Gm47754	miR21KO	0	0	266	0.5	1	1	0	0
Mast cells	miR21KO_vs_WT	Gm33424	miR21KO	0	0	266	0.5	1	1	0	0
Mast cells	miR21KO_vs_WT	Cdhr2	miR21KO	0	0	266	0.5	1	1	0	0
Mast cells	miR21KO_vs_WT	Gm47918	miR21KO	0	0	266	0.5	1	1	0	0
Mast cells	miR21KO_vs_WT	4930528D03Rik	miR21KO	0	0	266	0.5	1	1	0	0
Mast cells	miR21KO_vs_WT	Cts8	miR21KO	0	0	266	0.5	1	1	0	0
Mast cells	miR21KO_vs_WT	Gm47418	miR21KO	0	0	266	0.5	1	1	0	0
Mast cells	miR21KO_vs_WT	Gm47003	miR21KO	0	0	266	0.5	1	1	0	0
Mast cells	miR21KO_vs_WT	Rslcan18	miR21KO	0	0	266	0.5	1	1	0	0
Mast cells	miR21KO_vs_WT	Gm48824	miR21KO	0	0	266	0.5	1	1	0	0
Mast cells	miR21KO_vs_WT	Gm48899	miR21KO	0	0	266	0.5	1	1	0	0
Mast cells	miR21KO_vs_WT	Gm48819	miR21KO	0	0	266	0.5	1	1	0	0
Mast cells	miR21KO_vs_WT	Gm32067	miR21KO	0	0	266	0.5	1	1	0	0
Mast cells	miR21KO_vs_WT	Thbs4	miR21KO	0	0	266	0.5	1	1	0	0
Mast cells	miR21KO_vs_WT	Gm48596	miR21KO	0	0	266	0.5	1	1	0	0
Mast cells	miR21KO_vs_WT	4932411K12Rik	miR21KO	0	0	266	0.5	1	1	0	0
Mast cells	miR21KO_vs_WT	Gm15326	miR21KO	0	0	266	0.5	1	1	0	0
Mast cells	miR21KO_vs_WT	Ddx4	miR21KO	0	0	266	0.5	1	1	0	0
Mast cells	miR21KO_vs_WT	Hspb3	miR21KO	0	0	266	0.5	1	1	0	0
Mast cells	miR21KO_vs_WT	Olfr720	miR21KO	0	0	266	0.5	1	1	0	0
Mast cells	miR21KO_vs_WT	Gm10248	miR21KO	0	0	266	0.5	1	1	0	0
Mast cells	miR21KO_vs_WT	Gm31392	miR21KO	0	0	266	0.5	1	1	0	0
Mast cells	miR21KO_vs_WT	Gm47921	miR21KO	0	0	266	0.5	1	1	0	0
Mast cells	miR21KO_vs_WT	Dydc2	miR21KO	0	0	266	0.5	1	1	0	0
Mast cells	miR21KO_vs_WT	Gm21154	miR21KO	0	0	266	0.5	1	1	0	0
Mast cells	miR21KO_vs_WT	Gm49087	miR21KO	0	0	266	0.5	1	1	0	0
Mast cells	miR21KO_vs_WT	Ang6	miR21KO	0	0	266	0.5	1	1	0	0
Mast cells	miR21KO_vs_WT	Olfr731	miR21KO	0	0	266	0.5	1	1	0	0
Mast cells	miR21KO_vs_WT	Rnase13	miR21KO	0	0	266	0.5	1	1	0	0
Mast cells	miR21KO_vs_WT	Gm49256	miR21KO	0	0	266	0.5	1	1	0	0
Mast cells	miR21KO_vs_WT	Cebpe	miR21KO	0	0	266	0.5	1	1	0	0
Mast cells	miR21KO_vs_WT	Zfhx2os	miR21KO	0	0	266	0.5	1	1	0	0
Mast cells	miR21KO_vs_WT	Gm10873	miR21KO	0	0	266	0.5	1	1	0	0
Mast cells	miR21KO_vs_WT	Defb48	miR21KO	0	0	266	0.5	1	1	0	0
Mast cells	miR21KO_vs_WT	Defb47	miR21KO	0	0	266	0.5	1	1	0	0
Mast cells	miR21KO_vs_WT	Defb30	miR21KO	0	0	266	0.5	1	1	0	0
Mast cells	miR21KO_vs_WT	Rp1l1	miR21KO	0	0	266	0.5	1	1	0	0
Mast cells	miR21KO_vs_WT	Gm17116	miR21KO	0	0	266	0.5	1	1	0	0
Mast cells	miR21KO_vs_WT	Pnoc	miR21KO	0	0	266	0.5	1	1	0	0
Mast cells	miR21KO_vs_WT	Adam7	miR21KO	0	0	266	0.5	1	1	0	0
Mast cells	miR21KO_vs_WT	Synb	miR21KO	0	0	266	0.5	1	1	0	0
Mast cells	miR21KO_vs_WT	Gm21750	miR21KO	0	0	266	0.5	1	1	0	0
Mast cells	miR21KO_vs_WT	Gm4632	miR21KO	0	0	266	0.5	1	1	0	0
Mast cells	miR21KO_vs_WT	Zfp957	miR21KO	0	0	266	0.5	1	1	0	0
Mast cells	miR21KO_vs_WT	Gm9748	miR21KO	0	0	266	0.5	1	1	0	0
Mast cells	miR21KO_vs_WT	Gm49035	miR21KO	0	0	266	0.5	1	1	0	0
Mast cells	miR21KO_vs_WT	C6	miR21KO	0	0	266	0.5	1	1	0	0
Mast cells	miR21KO_vs_WT	Cdh9	miR21KO	0	0	266	0.5	1	1	0	0
Mast cells	miR21KO_vs_WT	Gm48957	miR21KO	0	0	266	0.5	1	1	0	0
Mast cells	miR21KO_vs_WT	Gm49224	miR21KO	0	0	266	0.5	1	1	0	0
Mast cells	miR21KO_vs_WT	Gm49441	miR21KO	0	0	266	0.5	1	1	0	0
Mast cells	miR21KO_vs_WT	Gm34678	miR21KO	0	0	266	0.5	1	1	0	0
Mast cells	miR21KO_vs_WT	Gm16006	miR21KO	0	0	266	0.5	1	1	0	0
Mast cells	miR21KO_vs_WT	9330154K18Rik	miR21KO	0	0	266	0.5	1	1	0	0
Mast cells	miR21KO_vs_WT	Klhl38	miR21KO	0	0	266	0.5	1	1	0	0
Mast cells	miR21KO_vs_WT	Gm46519	miR21KO	0	0	266	0.5	1	1	0	0
Mast cells	miR21KO_vs_WT	Galr3	miR21KO	0	0	266	0.5	1	1	0	0
Mast cells	miR21KO_vs_WT	Gm49512	miR21KO	0	0	266	0.5	1	1	0	0
Mast cells	miR21KO_vs_WT	Dnajb7	miR21KO	0	0	266	0.5	1	1	0	0
Mast cells	miR21KO_vs_WT	4930407I10Rik	miR21KO	0	0	266	0.5	1	1	0	0
Mast cells	miR21KO_vs_WT	Cyp2d10	miR21KO	0	0	266	0.5	1	1	0	0
Mast cells	miR21KO_vs_WT	7530416G11Rik	miR21KO	0	0	266	0.5	1	1	0	0
Mast cells	miR21KO_vs_WT	Gm49169	miR21KO	0	0	266	0.5	1	1	0	0
Mast cells	miR21KO_vs_WT	Gm34939	miR21KO	0	0	266	0.5	1	1	0	0
Mast cells	miR21KO_vs_WT	Hoxc6	miR21KO	0	0	266	0.5	1	1	0	0
Mast cells	miR21KO_vs_WT	Nfe2	miR21KO	0	0	266	0.5	1	1	0	0
Mast cells	miR21KO_vs_WT	Mucl2	miR21KO	0	0	266	0.5	1	1	0	0
Mast cells	miR21KO_vs_WT	Dnase1	miR21KO	0	0	266	0.5	1	1	0	0
Mast cells	miR21KO_vs_WT	Tnfrsf17	miR21KO	0	0	266	0.5	1	1	0	0
Mast cells	miR21KO_vs_WT	Gm49595	miR21KO	0	0	266	0.5	1	1	0	0
Mast cells	miR21KO_vs_WT	Iglc3	miR21KO	0	0	266	0.5	1	1	0	0
Mast cells	miR21KO_vs_WT	Cyp2ab1	miR21KO	0	0	266	0.5	1	1	0	0
Mast cells	miR21KO_vs_WT	Crygs	miR21KO	0	0	266	0.5	1	1	0	0
Mast cells	miR21KO_vs_WT	Gm30505	miR21KO	0	0	266	0.5	1	1	0	0
Mast cells	miR21KO_vs_WT	Gm49518	miR21KO	0	0	266	0.5	1	1	0	0
Mast cells	miR21KO_vs_WT	Gm31583	miR21KO	0	0	266	0.5	1	1	0	0
Mast cells	miR21KO_vs_WT	Gm4524	miR21KO	0	0	266	0.5	1	1	0	0
Mast cells	miR21KO_vs_WT	Tm4sf19	miR21KO	0	0	266	0.5	1	1	0	0
Mast cells	miR21KO_vs_WT	Stfa2l1	miR21KO	0	0	266	0.5	1	1	0	0
Mast cells	miR21KO_vs_WT	Cstdc4	miR21KO	0	0	266	0.5	1	1	0	0
Mast cells	miR21KO_vs_WT	Stfa3	miR21KO	0	0	266	0.5	1	1	0	0
Mast cells	miR21KO_vs_WT	4932412D23Rik	miR21KO	0	0	266	0.5	1	1	0	0
Mast cells	miR21KO_vs_WT	Gm30790	miR21KO	0	0	266	0.5	1	1	0	0
Mast cells	miR21KO_vs_WT	Gm49227	miR21KO	0	0	266	0.5	1	1	0	0
Mast cells	miR21KO_vs_WT	Gm49226	miR21KO	0	0	266	0.5	1	1	0	0
Mast cells	miR21KO_vs_WT	Gm32865	miR21KO	0	0	266	0.5	1	1	0	0
Mast cells	miR21KO_vs_WT	Gm15976	miR21KO	0	0	266	0.5	1	1	0	0
Mast cells	miR21KO_vs_WT	Gm29880	miR21KO	0	0	266	0.5	1	1	0	0
Mast cells	miR21KO_vs_WT	Gm26626	miR21KO	0	0	266	0.5	1	1	0	0
Mast cells	miR21KO_vs_WT	Gm31323	miR21KO	0	0	266	0.5	1	1	0	0
Mast cells	miR21KO_vs_WT	Gm32509	miR21KO	0	0	266	0.5	1	1	0	0
Mast cells	miR21KO_vs_WT	Mas1	miR21KO	0	0	266	0.5	1	1	0	0
Mast cells	miR21KO_vs_WT	Unc93a	miR21KO	0	0	266	0.5	1	1	0	0
Mast cells	miR21KO_vs_WT	Vmn2r124	miR21KO	0	0	266	0.5	1	1	0	0
Mast cells	miR21KO_vs_WT	Vmn2r117	miR21KO	0	0	266	0.5	1	1	0	0
Mast cells	miR21KO_vs_WT	Zscan10	miR21KO	0	0	266	0.5	1	1	0	0
Mast cells	miR21KO_vs_WT	Gm41545	miR21KO	0	0	266	0.5	1	1	0	0
Mast cells	miR21KO_vs_WT	D630044L22Rik	miR21KO	0	0	266	0.5	1	1	0	0
Mast cells	miR21KO_vs_WT	Gm50269	miR21KO	0	0	266	0.5	1	1	0	0
Mast cells	miR21KO_vs_WT	Gm50275	miR21KO	0	0	266	0.5	1	1	0	0
Mast cells	miR21KO_vs_WT	Gm10505	miR21KO	0	0	266	0.5	1	1	0	0
Mast cells	miR21KO_vs_WT	Gm16191	miR21KO	0	0	266	0.5	1	1	0	0
Mast cells	miR21KO_vs_WT	Gm41562	miR21KO	0	-0.0364814305557866	252	0.473684210526316	0.241760217099231	1	0	5.26315789473684
Mast cells	miR21KO_vs_WT	Cyp4f15	miR21KO	0	0	266	0.5	1	1	0	0
Mast cells	miR21KO_vs_WT	Olfr1564	miR21KO	0	0	266	0.5	1	1	0	0
Mast cells	miR21KO_vs_WT	Gm50333	miR21KO	0	0	266	0.5	1	1	0	0
Mast cells	miR21KO_vs_WT	Gm20513	miR21KO	0.0247552564485695	0.0247552564485695	275.5	0.517857142857143	0.435156072445529	1	3.57142857142857	0
Mast cells	miR21KO_vs_WT	Gm20461	miR21KO	0	0	266	0.5	1	1	0	0
Mast cells	miR21KO_vs_WT	Gm16172	miR21KO	0	0	266	0.5	1	1	0	0
Mast cells	miR21KO_vs_WT	Pgc	miR21KO	0	0	266	0.5	1	1	0	0
Mast cells	miR21KO_vs_WT	Apobec2	miR21KO	0.0247552564485695	0.0247552564485695	275.5	0.517857142857143	0.435156072445529	1	3.57142857142857	0
Mast cells	miR21KO_vs_WT	Acsbg2	miR21KO	0	0	266	0.5	1	1	0	0
Mast cells	miR21KO_vs_WT	Gm30091	miR21KO	0	0	266	0.5	1	1	0	0
Mast cells	miR21KO_vs_WT	Gm19689	miR21KO	0	0	266	0.5	1	1	0	0
Mast cells	miR21KO_vs_WT	Gm29168	miR21KO	0	0	266	0.5	1	1	0	0
Mast cells	miR21KO_vs_WT	Gm46587	miR21KO	0	0	266	0.5	1	1	0	0
Mast cells	miR21KO_vs_WT	Rpl36-ps4	miR21KO	0	0	266	0.5	1	1	0	0
Mast cells	miR21KO_vs_WT	Gtf2a1l	miR21KO	0	0	266	0.5	1	1	0	0
Mast cells	miR21KO_vs_WT	Gm17036	miR21KO	0	0	266	0.5	1	1	0	0
Mast cells	miR21KO_vs_WT	1010001N08Rik	miR21KO	0	0	266	0.5	1	1	0	0
Mast cells	miR21KO_vs_WT	Gm29200	miR21KO	0	0	266	0.5	1	1	0	0
Mast cells	miR21KO_vs_WT	Psma8	miR21KO	0	0	266	0.5	1	1	0	0
Mast cells	miR21KO_vs_WT	Gm3227	miR21KO	0	0	266	0.5	1	1	0	0
Mast cells	miR21KO_vs_WT	Myo7b	miR21KO	0	0	266	0.5	1	1	0	0
Mast cells	miR21KO_vs_WT	Gm26717	miR21KO	0	0	266	0.5	1	1	0	0
Mast cells	miR21KO_vs_WT	Gm50146	miR21KO	0	0	266	0.5	1	1	0	0
Mast cells	miR21KO_vs_WT	Gm41693	miR21KO	0	0	266	0.5	1	1	0	0
Mast cells	miR21KO_vs_WT	Gm36315	miR21KO	0	0	266	0.5	1	1	0	0
Mast cells	miR21KO_vs_WT	Gm15336	miR21KO	0	0	266	0.5	1	1	0	0
Mast cells	miR21KO_vs_WT	Pabpc2	miR21KO	0	0	266	0.5	1	1	0	0
Mast cells	miR21KO_vs_WT	Gm4107	miR21KO	0	0	266	0.5	1	1	0	0
Mast cells	miR21KO_vs_WT	Arl14epl	miR21KO	0	0	266	0.5	1	1	0	0
Mast cells	miR21KO_vs_WT	Tex43	miR21KO	0	0	266	0.5	1	1	0	0
Mast cells	miR21KO_vs_WT	Gm15345	miR21KO	0	0	266	0.5	1	1	0	0
Mast cells	miR21KO_vs_WT	Slc27a6	miR21KO	0	0	266	0.5	1	1	0	0
Mast cells	miR21KO_vs_WT	St8sia3	miR21KO	0.0247552564485695	0.0247552564485695	275.5	0.517857142857143	0.435156072445529	1	3.57142857142857	0
Mast cells	miR21KO_vs_WT	Gm50368	miR21KO	0	0	266	0.5	1	1	0	0
Mast cells	miR21KO_vs_WT	Gm48696	miR21KO	0	0	266	0.5	1	1	0	0
Mast cells	miR21KO_vs_WT	Naaladl1	miR21KO	0	0	266	0.5	1	1	0	0
Mast cells	miR21KO_vs_WT	Ms4a1	miR21KO	0	0	266	0.5	1	1	0	0
Mast cells	miR21KO_vs_WT	BE692007	miR21KO	0	0	266	0.5	1	1	0	0
Mast cells	miR21KO_vs_WT	Gm8369	miR21KO	0	0	266	0.5	1	1	0	0
Mast cells	miR21KO_vs_WT	Ms4a2	miR21KO	0	0	266	0.5	1	1	0	0
Mast cells	miR21KO_vs_WT	Olfr1420	miR21KO	0	0	266	0.5	1	1	0	0
Mast cells	miR21KO_vs_WT	Gm4952	miR21KO	0	0	266	0.5	1	1	0	0
Mast cells	miR21KO_vs_WT	Glyat	miR21KO	0	0	266	0.5	1	1	0	0
Mast cells	miR21KO_vs_WT	Gm3728	miR21KO	0	0	266	0.5	1	1	0	0
Mast cells	miR21KO_vs_WT	1700028P14Rik	miR21KO	0	0	266	0.5	1	1	0	0
Mast cells	miR21KO_vs_WT	Dkk1	miR21KO	0	0	266	0.5	1	1	0	0
Mast cells	miR21KO_vs_WT	Gm29863	miR21KO	0	0	266	0.5	1	1	0	0
Mast cells	miR21KO_vs_WT	Gm29946	miR21KO	0	-0.0364814305557866	252	0.473684210526316	0.241760217099231	1	0	5.26315789473684
Mast cells	miR21KO_vs_WT	Wnt8b	miR21KO	0	0	266	0.5	1	1	0	0
Mast cells	miR21KO_vs_WT	Lbx1	miR21KO	0	0	266	0.5	1	1	0	0
Mast cells	miR21KO_vs_WT	Gm50331	miR21KO	0	0	266	0.5	1	1	0	0
Mast cells	miR21KO_vs_WT	Foxp3	miR21KO	0	0	266	0.5	1	1	0	0
Mast cells	miR21KO_vs_WT	Cacna1f	miR21KO	0	0	266	0.5	1	1	0	0
Mast cells	miR21KO_vs_WT	Gm14820	miR21KO	0	0	266	0.5	1	1	0	0
Mast cells	miR21KO_vs_WT	Ndp	miR21KO	0	0	266	0.5	1	1	0	0
Mast cells	miR21KO_vs_WT	Dipk2b	miR21KO	0	0	266	0.5	1	1	0	0
Mast cells	miR21KO_vs_WT	Gm28730	miR21KO	0	0	266	0.5	1	1	0	0
Mast cells	miR21KO_vs_WT	Tslrn1	miR21KO	0	0	266	0.5	1	1	0	0
Mast cells	miR21KO_vs_WT	Pnma3	miR21KO	0	0	266	0.5	1	1	0	0
Mast cells	miR21KO_vs_WT	Fthl17a	miR21KO	0	0	266	0.5	1	1	0	0
Mast cells	miR21KO_vs_WT	Vsig4	miR21KO	0	0	266	0.5	1	1	0	0
Mast cells	miR21KO_vs_WT	Gm614	miR21KO	0	0	266	0.5	1	1	0	0
Mast cells	miR21KO_vs_WT	Itgb1bp2	miR21KO	0	0	266	0.5	1	1	0	0
Mast cells	miR21KO_vs_WT	Zcchc13	miR21KO	0	0	266	0.5	1	1	0	0
Mast cells	miR21KO_vs_WT	Fgf16	miR21KO	0	0	266	0.5	1	1	0	0
Mast cells	miR21KO_vs_WT	Rtl3	miR21KO	0	0	266	0.5	1	1	0	0
Mast cells	miR21KO_vs_WT	Nxf2	miR21KO	0	0	266	0.5	1	1	0	0
Mast cells	miR21KO_vs_WT	Cldn34b2	miR21KO	0	0	266	0.5	1	1	0	0
Mast cells	miR21KO_vs_WT	AC132444.6	miR21KO	0	0	266	0.5	1	1	0	0
Mast cells	miR21KO_vs_WT	Defb41	miR21KO	0	0	266	0.5	1	1	0	0
Mast cells	miR21KO_vs_WT	Gm5415	miR21KO	0	0	266	0.5	1	1	0	0
Mast cells	miR21KO_vs_WT	1110002O04Rik	miR21KO	0	0	266	0.5	1	1	0	0
Mast cells	miR21KO_vs_WT	1700066B17Rik	miR21KO	0	0	266	0.5	1	1	0	0
Mast cells	miR21KO_vs_WT	Gm37623	miR21KO	0	0	266	0.5	1	1	0	0
Mast cells	miR21KO_vs_WT	Gm5269	miR21KO	0	0	266	0.5	1	1	0	0
Mast cells	miR21KO_vs_WT	Gm28321	miR21KO	0	0	266	0.5	1	1	0	0
Mast cells	miR21KO_vs_WT	Gm28178	miR21KO	0	0	266	0.5	1	1	0	0
Mast cells	miR21KO_vs_WT	9130227L01Rik	miR21KO	0	0	266	0.5	1	1	0	0
Mast cells	miR21KO_vs_WT	1700003I22Rik	miR21KO	0	0	266	0.5	1	1	0	0
Mast cells	miR21KO_vs_WT	Gm29017	miR21KO	0	0	266	0.5	1	1	0	0
Mast cells	miR21KO_vs_WT	Gm11579	miR21KO	0	0	266	0.5	1	1	0	0
Mast cells	miR21KO_vs_WT	4933417E11Rik	miR21KO	0	0	266	0.5	1	1	0	0
Mast cells	miR21KO_vs_WT	Gm4319	miR21KO	0	0	266	0.5	1	1	0	0
Mast cells	miR21KO_vs_WT	G530012D18Rik	miR21KO	0	0	266	0.5	1	1	0	0
Mast cells	miR21KO_vs_WT	Gm28884	miR21KO	0	0	266	0.5	1	1	0	0
Mast cells	miR21KO_vs_WT	Ugt1a9	miR21KO	0	0	266	0.5	1	1	0	0
Mast cells	miR21KO_vs_WT	Ugt1a2	miR21KO	0	0	266	0.5	1	1	0	0
Mast cells	miR21KO_vs_WT	Gm29336	miR21KO	0	0	266	0.5	1	1	0	0
Mast cells	miR21KO_vs_WT	Gbx2	miR21KO	0	0	266	0.5	1	1	0	0
Mast cells	miR21KO_vs_WT	Crocc2	miR21KO	0	0	266	0.5	1	1	0	0
Mast cells	miR21KO_vs_WT	D830032E09Rik	miR21KO	0	0	266	0.5	1	1	0	0
Mast cells	miR21KO_vs_WT	Gm26783	miR21KO	0	0	266	0.5	1	1	0	0
Mast cells	miR21KO_vs_WT	Gm26781	miR21KO	0	0	266	0.5	1	1	0	0
Mast cells	miR21KO_vs_WT	Gm33994	miR21KO	0	0	266	0.5	1	1	0	0
Mast cells	miR21KO_vs_WT	Teddm1a	miR21KO	0	0	266	0.5	1	1	0	0
Mast cells	miR21KO_vs_WT	Nphs2	miR21KO	0	0	266	0.5	1	1	0	0
Mast cells	miR21KO_vs_WT	Gm37294	miR21KO	0	0	266	0.5	1	1	0	0
Mast cells	miR21KO_vs_WT	Tnn	miR21KO	0	0	266	0.5	1	1	0	0
Mast cells	miR21KO_vs_WT	Tbx19	miR21KO	0	0	266	0.5	1	1	0	0
Mast cells	miR21KO_vs_WT	Fcrlb	miR21KO	0	0	266	0.5	1	1	0	0
Mast cells	miR21KO_vs_WT	Gm37787	miR21KO	0	0	266	0.5	1	1	0	0
Mast cells	miR21KO_vs_WT	Atp1a4	miR21KO	0	0	266	0.5	1	1	0	0
Mast cells	miR21KO_vs_WT	Ifi206	miR21KO	0	0	266	0.5	1	1	0	0
Mast cells	miR21KO_vs_WT	Ifi213	miR21KO	0	0	266	0.5	1	1	0	0
Mast cells	miR21KO_vs_WT	Gm38100	miR21KO	0	0	266	0.5	1	1	0	0
Mast cells	miR21KO_vs_WT	Gm15423	miR21KO	0	0	266	0.5	1	1	0	0
Mast cells	miR21KO_vs_WT	1700016C15Rik	miR21KO	0	0	266	0.5	1	1	0	0
Mast cells	miR21KO_vs_WT	Gm37336	miR21KO	0	0	266	0.5	1	1	0	0
Mast cells	miR21KO_vs_WT	Gm38155	miR21KO	0	0	266	0.5	1	1	0	0
Mast cells	miR21KO_vs_WT	Rd3	miR21KO	0	0	266	0.5	1	1	0	0
Mast cells	miR21KO_vs_WT	Camk1g	miR21KO	0	0	266	0.5	1	1	0	0
Mast cells	miR21KO_vs_WT	Sohlh1	miR21KO	0	0	266	0.5	1	1	0	0
Mast cells	miR21KO_vs_WT	2810430I11Rik	miR21KO	0	0	266	0.5	1	1	0	0
Mast cells	miR21KO_vs_WT	Gm13373	miR21KO	0	0	266	0.5	1	1	0	0
Mast cells	miR21KO_vs_WT	Kynu	miR21KO	0.177493332127714	0.177493332127714	313.5	0.589285714285714	0.0569194479120462	1	17.8571428571429	0
Mast cells	miR21KO_vs_WT	Ermn	miR21KO	0	0	266	0.5	1	1	0	0
Mast cells	miR21KO_vs_WT	Gm13613	miR21KO	0	0	266	0.5	1	1	0	0
Mast cells	miR21KO_vs_WT	Dlx2	miR21KO	0	0	266	0.5	1	1	0	0
Mast cells	miR21KO_vs_WT	Rapgef4os2	miR21KO	0	0	266	0.5	1	1	0	0
Mast cells	miR21KO_vs_WT	Gm13686	miR21KO	0	0	266	0.5	1	1	0	0
Mast cells	miR21KO_vs_WT	Olfr1030	miR21KO	0	0	266	0.5	1	1	0	0
Mast cells	miR21KO_vs_WT	Olfr1031	miR21KO	0	0	266	0.5	1	1	0	0
Mast cells	miR21KO_vs_WT	Olfr1032	miR21KO	0	0	266	0.5	1	1	0	0
Mast cells	miR21KO_vs_WT	Olfr1034	miR21KO	0	0	266	0.5	1	1	0	0
Mast cells	miR21KO_vs_WT	Olfr228	miR21KO	0	0	266	0.5	1	1	0	0
Mast cells	miR21KO_vs_WT	Olfr1269	miR21KO	0	0	266	0.5	1	1	0	0
Mast cells	miR21KO_vs_WT	Paupar	miR21KO	0	0	266	0.5	1	1	0	0
Mast cells	miR21KO_vs_WT	Gm13936	miR21KO	0	0	266	0.5	1	1	0	0
Mast cells	miR21KO_vs_WT	Olfr1280	miR21KO	0	0	266	0.5	1	1	0	0
Mast cells	miR21KO_vs_WT	Olfr1312	miR21KO	0	0	266	0.5	1	1	0	0
Mast cells	miR21KO_vs_WT	Gm13963	miR21KO	0	0	266	0.5	1	1	0	0
Mast cells	miR21KO_vs_WT	4930412B13Rik	miR21KO	0	0	266	0.5	1	1	0	0
Mast cells	miR21KO_vs_WT	Ankrd63	miR21KO	0	0	266	0.5	1	1	0	0
Mast cells	miR21KO_vs_WT	Epb42	miR21KO	0	0	266	0.5	1	1	0	0
Mast cells	miR21KO_vs_WT	Gm14085	miR21KO	0	0	266	0.5	1	1	0	0
Mast cells	miR21KO_vs_WT	Gm29010	miR21KO	0	0	266	0.5	1	1	0	0
Mast cells	miR21KO_vs_WT	1700020A23Rik	miR21KO	0	0	266	0.5	1	1	0	0
Mast cells	miR21KO_vs_WT	Erv3	miR21KO	0	0	266	0.5	1	1	0	0
Mast cells	miR21KO_vs_WT	Gm14209	miR21KO	0	0	266	0.5	1	1	0	0
Mast cells	miR21KO_vs_WT	Kif16bos	miR21KO	0	0	266	0.5	1	1	0	0
Mast cells	miR21KO_vs_WT	Gm14120	miR21KO	0	0	266	0.5	1	1	0	0
Mast cells	miR21KO_vs_WT	Defb26	miR21KO	0	0	266	0.5	1	1	0	0
Mast cells	miR21KO_vs_WT	Mylk2	miR21KO	0	0	266	0.5	1	1	0	0
Mast cells	miR21KO_vs_WT	Gdf5	miR21KO	0	0	266	0.5	1	1	0	0
Mast cells	miR21KO_vs_WT	Gm27206	miR21KO	0	0	266	0.5	1	1	0	0
Mast cells	miR21KO_vs_WT	Kcns1	miR21KO	0	0	266	0.5	1	1	0	0
Mast cells	miR21KO_vs_WT	Wfdc5	miR21KO	0	0	266	0.5	1	1	0	0
Mast cells	miR21KO_vs_WT	Wfdc15a	miR21KO	0	0	266	0.5	1	1	0	0
Mast cells	miR21KO_vs_WT	Svs6	miR21KO	0	0	266	0.5	1	1	0	0
Mast cells	miR21KO_vs_WT	Svs5	miR21KO	0	0	266	0.5	1	1	0	0
Mast cells	miR21KO_vs_WT	Wfdc13	miR21KO	0	0	266	0.5	1	1	0	0
Mast cells	miR21KO_vs_WT	5031425F14Rik	miR21KO	0	0	266	0.5	1	1	0	0
Mast cells	miR21KO_vs_WT	Gcnt7	miR21KO	0	0	266	0.5	1	1	0	0
Mast cells	miR21KO_vs_WT	Spo11	miR21KO	0	0	266	0.5	1	1	0	0
Mast cells	miR21KO_vs_WT	Zfp831	miR21KO	0	0	266	0.5	1	1	0	0
Mast cells	miR21KO_vs_WT	Gm14409	miR21KO	0	0	266	0.5	1	1	0	0
Mast cells	miR21KO_vs_WT	Gm9733	miR21KO	0	0	266	0.5	1	1	0	0
Mast cells	miR21KO_vs_WT	Sirpb1a	miR21KO	0	0	266	0.5	1	1	0	0
Mast cells	miR21KO_vs_WT	Trim55	miR21KO	0	0	266	0.5	1	1	0	0
Mast cells	miR21KO_vs_WT	Cpa3	miR21KO	0	0	266	0.5	1	1	0	0
Mast cells	miR21KO_vs_WT	Gm31693	miR21KO	0	0	266	0.5	1	1	0	0
Mast cells	miR21KO_vs_WT	Gm29230	miR21KO	0	0	266	0.5	1	1	0	0
Mast cells	miR21KO_vs_WT	Gm30292	miR21KO	0	0	266	0.5	1	1	0	0
Mast cells	miR21KO_vs_WT	Sohlh2	miR21KO	0	0	266	0.5	1	1	0	0
Mast cells	miR21KO_vs_WT	Otol1	miR21KO	0	0	266	0.5	1	1	0	0
Mast cells	miR21KO_vs_WT	Gm26984	miR21KO	0	0	266	0.5	1	1	0	0
Mast cells	miR21KO_vs_WT	Fga	miR21KO	0	0	266	0.5	1	1	0	0
Mast cells	miR21KO_vs_WT	Cd5l	miR21KO	0	0	266	0.5	1	1	0	0
Mast cells	miR21KO_vs_WT	Fcrl5	miR21KO	0	0	266	0.5	1	1	0	0
Mast cells	miR21KO_vs_WT	ETV3L	miR21KO	0	0	266	0.5	1	1	0	0
Mast cells	miR21KO_vs_WT	Gm16048	miR21KO	0	0	266	0.5	1	1	0	0
Mast cells	miR21KO_vs_WT	Pglyrp3	miR21KO	0	0	266	0.5	1	1	0	0
Mast cells	miR21KO_vs_WT	Gm4858	miR21KO	0	0	266	0.5	1	1	0	0
Mast cells	miR21KO_vs_WT	Gm43121	miR21KO	0	0	266	0.5	1	1	0	0
Mast cells	miR21KO_vs_WT	Gm42681	miR21KO	0	0	266	0.5	1	1	0	0
Mast cells	miR21KO_vs_WT	Eps8l3	miR21KO	0	0	266	0.5	1	1	0	0
Mast cells	miR21KO_vs_WT	Gm26544	miR21KO	0	0	266	0.5	1	1	0	0
Mast cells	miR21KO_vs_WT	Gm567	miR21KO	0	0	266	0.5	1	1	0	0
Mast cells	miR21KO_vs_WT	Gm21962	miR21KO	0	0	266	0.5	1	1	0	0
Mast cells	miR21KO_vs_WT	4930579F01Rik	miR21KO	0	0	266	0.5	1	1	0	0
Mast cells	miR21KO_vs_WT	4930425O10Rik	miR21KO	0	0	266	0.5	1	1	0	0
Mast cells	miR21KO_vs_WT	Asb17	miR21KO	0	0	266	0.5	1	1	0	0
Mast cells	miR21KO_vs_WT	Gm12354	miR21KO	0	0	266	0.5	1	1	0	0
Mast cells	miR21KO_vs_WT	Ambp	miR21KO	0	0	266	0.5	1	1	0	0
Mast cells	miR21KO_vs_WT	Aknaos	miR21KO	0	0	266	0.5	1	1	0	0
Mast cells	miR21KO_vs_WT	8030451A03Rik	miR21KO	0	0	266	0.5	1	1	0	0
Mast cells	miR21KO_vs_WT	Gm12606	miR21KO	0	0	266	0.5	1	1	0	0
Mast cells	miR21KO_vs_WT	Lrrc19	miR21KO	0	0	266	0.5	1	1	0	0
Mast cells	miR21KO_vs_WT	Gm28096	miR21KO	0	0	266	0.5	1	1	0	0
Mast cells	miR21KO_vs_WT	Gm12705	miR21KO	0	0	266	0.5	1	1	0	0
Mast cells	miR21KO_vs_WT	Tctex1d1	miR21KO	0	0	266	0.5	1	1	0	0
Mast cells	miR21KO_vs_WT	Insl5	miR21KO	0	0	266	0.5	1	1	0	0
Mast cells	miR21KO_vs_WT	Ldlrad1	miR21KO	0	0	266	0.5	1	1	0	0
Mast cells	miR21KO_vs_WT	4933424M12Rik	miR21KO	0	0	266	0.5	1	1	0	0
Mast cells	miR21KO_vs_WT	1700042G07Rik	miR21KO	0	0	266	0.5	1	1	0	0
Mast cells	miR21KO_vs_WT	Gm2164	miR21KO	0	0	266	0.5	1	1	0	0
Mast cells	miR21KO_vs_WT	Tlr12	miR21KO	0	0	266	0.5	1	1	0	0
Mast cells	miR21KO_vs_WT	Gm12968	miR21KO	0	0	266	0.5	1	1	0	0
Mast cells	miR21KO_vs_WT	Matn1	miR21KO	0	0	266	0.5	1	1	0	0
Mast cells	miR21KO_vs_WT	AL607088.1	miR21KO	0	0	266	0.5	1	1	0	0
Mast cells	miR21KO_vs_WT	Gm16224	miR21KO	0	0	266	0.5	1	1	0	0
Mast cells	miR21KO_vs_WT	Gm13001	miR21KO	0	0	266	0.5	1	1	0	0
Mast cells	miR21KO_vs_WT	Nppa	miR21KO	0	0	266	0.5	1	1	0	0
Mast cells	miR21KO_vs_WT	Gm10564	miR21KO	0	0	266	0.5	1	1	0	0
Mast cells	miR21KO_vs_WT	Gm15731	miR21KO	0	0	266	0.5	1	1	0	0
Mast cells	miR21KO_vs_WT	Speer4d	miR21KO	0	0	266	0.5	1	1	0	0
Mast cells	miR21KO_vs_WT	Gm31752	miR21KO	0	0	266	0.5	1	1	0	0
Mast cells	miR21KO_vs_WT	Cct8l1	miR21KO	0	0	266	0.5	1	1	0	0
Mast cells	miR21KO_vs_WT	Gm42764	miR21KO	0	0	266	0.5	1	1	0	0
Mast cells	miR21KO_vs_WT	Gm7596	miR21KO	0	0	266	0.5	1	1	0	0
Mast cells	miR21KO_vs_WT	Gm42982	miR21KO	0	0	266	0.5	1	1	0	0
Mast cells	miR21KO_vs_WT	4930431F12Rik	miR21KO	0	0	266	0.5	1	1	0	0
Mast cells	miR21KO_vs_WT	Gm10441	miR21KO	0	0	266	0.5	1	1	0	0
Mast cells	miR21KO_vs_WT	Gm10135	miR21KO	0	0	266	0.5	1	1	0	0
Mast cells	miR21KO_vs_WT	Gm43057	miR21KO	0	0	266	0.5	1	1	0	0
Mast cells	miR21KO_vs_WT	Gm19610	miR21KO	0	0	266	0.5	1	1	0	0
Mast cells	miR21KO_vs_WT	Gm42601	miR21KO	0	0	266	0.5	1	1	0	0
Mast cells	miR21KO_vs_WT	Gm8013	miR21KO	0	0	266	0.5	1	1	0	0
Mast cells	miR21KO_vs_WT	Lpcat2b	miR21KO	0	0	266	0.5	1	1	0	0
Mast cells	miR21KO_vs_WT	Vmn2r17	miR21KO	0	0	266	0.5	1	1	0	0
Mast cells	miR21KO_vs_WT	Sez6l	miR21KO	0	0	266	0.5	1	1	0	0
Mast cells	miR21KO_vs_WT	Gm42797	miR21KO	0	0	266	0.5	1	1	0	0
Mast cells	miR21KO_vs_WT	Hnf1a	miR21KO	0	0	266	0.5	1	1	0	0
Mast cells	miR21KO_vs_WT	Gm7538	miR21KO	0	0	266	0.5	1	1	0	0
Mast cells	miR21KO_vs_WT	Oas1d	miR21KO	0	0	266	0.5	1	1	0	0
Mast cells	miR21KO_vs_WT	Gm43166	miR21KO	0	0	266	0.5	1	1	0	0
Mast cells	miR21KO_vs_WT	Gm10369	miR21KO	0	0	266	0.5	1	1	0	0
Mast cells	miR21KO_vs_WT	Gm16599	miR21KO	0	0	266	0.5	1	1	0	0
Mast cells	miR21KO_vs_WT	Col26a1	miR21KO	0	0	266	0.5	1	1	0	0
Mast cells	miR21KO_vs_WT	Gm40348	miR21KO	0	0	266	0.5	1	1	0	0
Mast cells	miR21KO_vs_WT	Pvrig	miR21KO	0	0	266	0.5	1	1	0	0
Mast cells	miR21KO_vs_WT	4930520M14Rik	miR21KO	0	0	266	0.5	1	1	0	0
Mast cells	miR21KO_vs_WT	Ocm	miR21KO	0	0	266	0.5	1	1	0	0
Mast cells	miR21KO_vs_WT	4930573C15Rik	miR21KO	0	0	266	0.5	1	1	0	0
Mast cells	miR21KO_vs_WT	Gm26597	miR21KO	0	0	266	0.5	1	1	0	0
Mast cells	miR21KO_vs_WT	Gm36186	miR21KO	0	0	266	0.5	1	1	0	0
Mast cells	miR21KO_vs_WT	Gm29264	miR21KO	0	0	266	0.5	1	1	0	0
Mast cells	miR21KO_vs_WT	Gm43150	miR21KO	0	0	266	0.5	1	1	0	0
Mast cells	miR21KO_vs_WT	Wdr95	miR21KO	0	0	266	0.5	1	1	0	0
Mast cells	miR21KO_vs_WT	Rxfp2	miR21KO	0	0	266	0.5	1	1	0	0
Mast cells	miR21KO_vs_WT	Gm15592	miR21KO	0	0	266	0.5	1	1	0	0
Mast cells	miR21KO_vs_WT	4930412F09Rik	miR21KO	0	0	266	0.5	1	1	0	0
Mast cells	miR21KO_vs_WT	Stra8	miR21KO	0	0	266	0.5	1	1	0	0
Mast cells	miR21KO_vs_WT	Gm42962	miR21KO	0	0	266	0.5	1	1	0	0
Mast cells	miR21KO_vs_WT	Trbv1	miR21KO	0	0	266	0.5	1	1	0	0
Mast cells	miR21KO_vs_WT	1810009J06Rik	miR21KO	0	0	266	0.5	1	1	0	0
Mast cells	miR21KO_vs_WT	Trbv2	miR21KO	0	0	266	0.5	1	1	0	0
Mast cells	miR21KO_vs_WT	Trbv24	miR21KO	0	0	266	0.5	1	1	0	0
Mast cells	miR21KO_vs_WT	Trbv26	miR21KO	0	0	266	0.5	1	1	0	0
Mast cells	miR21KO_vs_WT	Trbv29	miR21KO	0	0	266	0.5	1	1	0	0
Mast cells	miR21KO_vs_WT	6430584L05Rik	miR21KO	0	0	266	0.5	1	1	0	0
Mast cells	miR21KO_vs_WT	2610300M13Rik	miR21KO	0	0	266	0.5	1	1	0	0
Mast cells	miR21KO_vs_WT	Vmn1r32	miR21KO	0	0	266	0.5	1	1	0	0
Mast cells	miR21KO_vs_WT	Vmn1r33	miR21KO	0	0	266	0.5	1	1	0	0
Mast cells	miR21KO_vs_WT	Vmn1r34	miR21KO	0	0	266	0.5	1	1	0	0
Mast cells	miR21KO_vs_WT	Vmn1r35	miR21KO	0	0	266	0.5	1	1	0	0
Mast cells	miR21KO_vs_WT	Vmn1r36	miR21KO	0	0	266	0.5	1	1	0	0
Mast cells	miR21KO_vs_WT	Vmn1r38	miR21KO	0	0	266	0.5	1	1	0	0
Mast cells	miR21KO_vs_WT	Igkv12-46	miR21KO	0	0	266	0.5	1	1	0	0
Mast cells	miR21KO_vs_WT	Gm30211	miR21KO	0	0	266	0.5	1	1	0	0
Mast cells	miR21KO_vs_WT	Gm20560	miR21KO	0	0	266	0.5	1	1	0	0
Mast cells	miR21KO_vs_WT	Nat8f2	miR21KO	0	0	266	0.5	1	1	0	0
Mast cells	miR21KO_vs_WT	Gm44418	miR21KO	0	0	266	0.5	1	1	0	0
Mast cells	miR21KO_vs_WT	Gm15737	miR21KO	0	0	266	0.5	1	1	0	0
Mast cells	miR21KO_vs_WT	Gm26911	miR21KO	0	0	266	0.5	1	1	0	0
Mast cells	miR21KO_vs_WT	A2m	miR21KO	0	0	266	0.5	1	1	0	0
Mast cells	miR21KO_vs_WT	Klrc3	miR21KO	0	0	266	0.5	1	1	0	0
Mast cells	miR21KO_vs_WT	Klra17	miR21KO	0.0247552564485695	0.0247552564485695	275.5	0.517857142857143	0.435156072445529	1	3.57142857142857	0
Mast cells	miR21KO_vs_WT	Klra6	miR21KO	0	0	266	0.5	1	1	0	0
Mast cells	miR21KO_vs_WT	Klra8	miR21KO	0	0	266	0.5	1	1	0	0
Mast cells	miR21KO_vs_WT	Klra3	miR21KO	0	0	266	0.5	1	1	0	0
Mast cells	miR21KO_vs_WT	2010013B24Rik	miR21KO	0	0	266	0.5	1	1	0	0
Mast cells	miR21KO_vs_WT	Gm32914	miR21KO	0	0	266	0.5	1	1	0	0
Mast cells	miR21KO_vs_WT	4930528G23Rik	miR21KO	0	0	266	0.5	1	1	0	0
Mast cells	miR21KO_vs_WT	Vmn1r77	miR21KO	0	0	266	0.5	1	1	0	0
Mast cells	miR21KO_vs_WT	Slc27a5	miR21KO	0	0	266	0.5	1	1	0	0
Mast cells	miR21KO_vs_WT	Cabp5	miR21KO	0	0	266	0.5	1	1	0	0
Mast cells	miR21KO_vs_WT	Sult2a6	miR21KO	0	0	266	0.5	1	1	0	0
Mast cells	miR21KO_vs_WT	Gm44698	miR21KO	0	0	266	0.5	1	1	0	0
Mast cells	miR21KO_vs_WT	Ceacam16	miR21KO	0	0	266	0.5	1	1	0	0
Mast cells	miR21KO_vs_WT	Igsf23	miR21KO	0	0	266	0.5	1	1	0	0
Mast cells	miR21KO_vs_WT	Gm44617	miR21KO	0	0	266	0.5	1	1	0	0
Mast cells	miR21KO_vs_WT	D7Ertd128e	miR21KO	0	0	266	0.5	1	1	0	0
Mast cells	miR21KO_vs_WT	Scgb1b27	miR21KO	0	0	266	0.5	1	1	0	0
Mast cells	miR21KO_vs_WT	Siglecf	miR21KO	0	0	266	0.5	1	1	0	0
Mast cells	miR21KO_vs_WT	Gm2511	miR21KO	0	0	266	0.5	1	1	0	0
Mast cells	miR21KO_vs_WT	Abcc6	miR21KO	0	0	266	0.5	1	1	0	0
Mast cells	miR21KO_vs_WT	Mrgpra2b	miR21KO	0	0	266	0.5	1	1	0	0
Mast cells	miR21KO_vs_WT	Csrp3	miR21KO	0	0	266	0.5	1	1	0	0
Mast cells	miR21KO_vs_WT	Gm32849	miR21KO	0	0	266	0.5	1	1	0	0
Mast cells	miR21KO_vs_WT	Slc6a5	miR21KO	0	0	266	0.5	1	1	0	0
Mast cells	miR21KO_vs_WT	Gm26827	miR21KO	0	0	266	0.5	1	1	0	0
Mast cells	miR21KO_vs_WT	Gm7580	miR21KO	0	0	266	0.5	1	1	0	0
Mast cells	miR21KO_vs_WT	Plin1	miR21KO	0	0	266	0.5	1	1	0	0
Mast cells	miR21KO_vs_WT	Vmn2r76	miR21KO	0	0	266	0.5	1	1	0	0
Mast cells	miR21KO_vs_WT	Vmn2r77	miR21KO	0	0	266	0.5	1	1	0	0
Mast cells	miR21KO_vs_WT	Vmn2r78	miR21KO	0	0	266	0.5	1	1	0	0
Mast cells	miR21KO_vs_WT	Olfr472	miR21KO	0	0	266	0.5	1	1	0	0
Mast cells	miR21KO_vs_WT	Gm29507	miR21KO	0	0	266	0.5	1	1	0	0
Mast cells	miR21KO_vs_WT	Acsm5	miR21KO	0	0	266	0.5	1	1	0	0
Mast cells	miR21KO_vs_WT	1700123J17Rik	miR21KO	0	0	266	0.5	1	1	0	0
Mast cells	miR21KO_vs_WT	Zg16	miR21KO	0	0	266	0.5	1	1	0	0
Mast cells	miR21KO_vs_WT	4933402N03Rik	miR21KO	0	0	266	0.5	1	1	0	0
Mast cells	miR21KO_vs_WT	Fam24a	miR21KO	0	0	266	0.5	1	1	0	0
Mast cells	miR21KO_vs_WT	Gm33148	miR21KO	0	0	266	0.5	1	1	0	0
Mast cells	miR21KO_vs_WT	Fgf3	miR21KO	0	0	266	0.5	1	1	0	0
Mast cells	miR21KO_vs_WT	Pcp2	miR21KO	0	0	266	0.5	1	1	0	0
Mast cells	miR21KO_vs_WT	Cd209e	miR21KO	0	0	266	0.5	1	1	0	0
Mast cells	miR21KO_vs_WT	Spaca7	miR21KO	0	0	266	0.5	1	1	0	0
Mast cells	miR21KO_vs_WT	1700029H14Rik	miR21KO	0	0	266	0.5	1	1	0	0
Mast cells	miR21KO_vs_WT	AF366264	miR21KO	0	0	266	0.5	1	1	0	0
Mast cells	miR21KO_vs_WT	Gm5907	miR21KO	0	0	266	0.5	1	1	0	0
Mast cells	miR21KO_vs_WT	Gm16350	miR21KO	0	0	266	0.5	1	1	0	0
Mast cells	miR21KO_vs_WT	Defa21	miR21KO	0	0	266	0.5	1	1	0	0
Mast cells	miR21KO_vs_WT	Gm14851	miR21KO	0	0	266	0.5	1	1	0	0
Mast cells	miR21KO_vs_WT	Defa22	miR21KO	0	0	266	0.5	1	1	0	0
Mast cells	miR21KO_vs_WT	Gm36879	miR21KO	0	0	266	0.5	1	1	0	0
Mast cells	miR21KO_vs_WT	Fam90a1a	miR21KO	0	0	266	0.5	1	1	0	0
Mast cells	miR21KO_vs_WT	Tpte	miR21KO	0	0	266	0.5	1	1	0	0
Mast cells	miR21KO_vs_WT	Gm16159	miR21KO	0	0	266	0.5	1	1	0	0
Mast cells	miR21KO_vs_WT	Gm45411	miR21KO	0.0247552564485695	0.0247552564485695	275.5	0.517857142857143	0.435156072445529	1	3.57142857142857	0
Mast cells	miR21KO_vs_WT	7420700N18Rik	miR21KO	0	0	266	0.5	1	1	0	0
Mast cells	miR21KO_vs_WT	B930018H19Rik	miR21KO	0	0	266	0.5	1	1	0	0
Mast cells	miR21KO_vs_WT	Gm45625	miR21KO	0	0	266	0.5	1	1	0	0
Mast cells	miR21KO_vs_WT	1700015I17Rik	miR21KO	0	0	266	0.5	1	1	0	0
Mast cells	miR21KO_vs_WT	5430403N17Rik	miR21KO	0	0	266	0.5	1	1	0	0
Mast cells	miR21KO_vs_WT	Gm30504	miR21KO	0	0	266	0.5	1	1	0	0
Mast cells	miR21KO_vs_WT	Gm6329	miR21KO	0	0	266	0.5	1	1	0	0
Mast cells	miR21KO_vs_WT	Ccdc110	miR21KO	0	0	266	0.5	1	1	0	0
Mast cells	miR21KO_vs_WT	Gm39168	miR21KO	0	0	266	0.5	1	1	0	0
Mast cells	miR21KO_vs_WT	Gm45479	miR21KO	0	0	266	0.5	1	1	0	0
Mast cells	miR21KO_vs_WT	Spata4	miR21KO	0	0	266	0.5	1	1	0	0
Mast cells	miR21KO_vs_WT	Gm45359	miR21KO	0	0	266	0.5	1	1	0	0
Mast cells	miR21KO_vs_WT	Gm45418	miR21KO	0	0	266	0.5	1	1	0	0
Mast cells	miR21KO_vs_WT	Gm45589	miR21KO	0	0	266	0.5	1	1	0	0
Mast cells	miR21KO_vs_WT	4933421D24Rik	miR21KO	0	0	266	0.5	1	1	0	0
Mast cells	miR21KO_vs_WT	Gm29895	miR21KO	0	0	266	0.5	1	1	0	0
Mast cells	miR21KO_vs_WT	Rln3	miR21KO	0	0	266	0.5	1	1	0	0
Mast cells	miR21KO_vs_WT	Gm45463	miR21KO	0	0	266	0.5	1	1	0	0
Mast cells	miR21KO_vs_WT	Ces1a	miR21KO	0	0	266	0.5	1	1	0	0
Mast cells	miR21KO_vs_WT	Pmfbp1	miR21KO	0	0	266	0.5	1	1	0	0
Mast cells	miR21KO_vs_WT	Pkd1l2	miR21KO	0	0	266	0.5	1	1	0	0
Mast cells	miR21KO_vs_WT	C230057M02Rik	miR21KO	0	0	266	0.5	1	1	0	0
Mast cells	miR21KO_vs_WT	Cdh15	miR21KO	0	0	266	0.5	1	1	0	0
Mast cells	miR21KO_vs_WT	Gm47319	miR21KO	0	0	266	0.5	1	1	0	0
Mast cells	miR21KO_vs_WT	Izumo1r	miR21KO	0	0	266	0.5	1	1	0	0
Mast cells	miR21KO_vs_WT	Olfr847	miR21KO	0	0	266	0.5	1	1	0	0
Mast cells	miR21KO_vs_WT	Gm27162	miR21KO	0	0	266	0.5	1	1	0	0
Mast cells	miR21KO_vs_WT	Pate13	miR21KO	0	0	266	0.5	1	1	0	0
Mast cells	miR21KO_vs_WT	Gm47633	miR21KO	0	0	266	0.5	1	1	0	0
Mast cells	miR21KO_vs_WT	Olfr933	miR21KO	0	0	266	0.5	1	1	0	0
Mast cells	miR21KO_vs_WT	Olfr981	miR21KO	0	0	266	0.5	1	1	0	0
Mast cells	miR21KO_vs_WT	Apoa4	miR21KO	0	0	266	0.5	1	1	0	0
Mast cells	miR21KO_vs_WT	Gm31374	miR21KO	0	0	266	0.5	1	1	0	0
Mast cells	miR21KO_vs_WT	Gm32335	miR21KO	0	0	266	0.5	1	1	0	0
Mast cells	miR21KO_vs_WT	Gm47957	miR21KO	0	0	266	0.5	1	1	0	0
Mast cells	miR21KO_vs_WT	Nr2e3	miR21KO	0	0	266	0.5	1	1	0	0
Mast cells	miR21KO_vs_WT	Gm5122	miR21KO	0	0	266	0.5	1	1	0	0
Mast cells	miR21KO_vs_WT	Spesp1	miR21KO	0	0	266	0.5	1	1	0	0
Mast cells	miR21KO_vs_WT	Gm26903	miR21KO	0	0	266	0.5	1	1	0	0
Mast cells	miR21KO_vs_WT	Gm19541	miR21KO	0	0	266	0.5	1	1	0	0
Mast cells	miR21KO_vs_WT	Gm47430	miR21KO	0	0	266	0.5	1	1	0	0
Mast cells	miR21KO_vs_WT	Gm46123	miR21KO	0	0	266	0.5	1	1	0	0
Mast cells	miR21KO_vs_WT	Foxl2os	miR21KO	0	0	266	0.5	1	1	0	0
Mast cells	miR21KO_vs_WT	Ky	miR21KO	0	0	266	0.5	1	1	0	0
Mast cells	miR21KO_vs_WT	Bfsp2	miR21KO	0	0	266	0.5	1	1	0	0
Mast cells	miR21KO_vs_WT	Tlr9	miR21KO	0	0	266	0.5	1	1	0	0
Mast cells	miR21KO_vs_WT	Gm37612	miR21KO	0	0	266	0.5	1	1	0	0
Mast cells	miR21KO_vs_WT	Fbxw27	miR21KO	0	0	266	0.5	1	1	0	0
Mast cells	miR21KO_vs_WT	Gm47950	miR21KO	0	0	266	0.5	1	1	0	0
Mast cells	miR21KO_vs_WT	D330037F02Rik	miR21KO	0	0	266	0.5	1	1	0	0
Mast cells	miR21KO_vs_WT	Gm4668	miR21KO	0	0	266	0.5	1	1	0	0
Mast cells	miR21KO_vs_WT	D730003K21Rik	miR21KO	0	0	266	0.5	1	1	0	0
Mast cells	miR21KO_vs_WT	Gm45897	miR21KO	0	0	266	0.5	1	1	0	0
Mast cells	miR21KO_vs_WT	Ccr8	miR21KO	0	0	266	0.5	1	1	0	0
Mast cells	miR21KO_vs_WT	Gm39458	miR21KO	0	0	266	0.5	1	1	0	0
Mast cells	miR21KO_vs_WT	Gm19385	miR21KO	0	0	266	0.5	1	1	0	0
Mast cells	miR21KO_vs_WT	Gm34425	miR21KO	0	0	266	0.5	1	1	0	0
Mast cells	miR21KO_vs_WT	1700020M21Rik	miR21KO	0	0	266	0.5	1	1	0	0
Mast cells	miR21KO_vs_WT	Gm39464	miR21KO	0	0	266	0.5	1	1	0	0
Mast cells	miR21KO_vs_WT	Gm48748	miR21KO	0	0	266	0.5	1	1	0	0
Mast cells	miR21KO_vs_WT	Gm48757	miR21KO	0	0	266	0.5	1	1	0	0
Mast cells	miR21KO_vs_WT	Gm48759	miR21KO	0	0	266	0.5	1	1	0	0
Mast cells	miR21KO_vs_WT	Gm31904	miR21KO	0	0	266	0.5	1	1	0	0
Mast cells	miR21KO_vs_WT	Adgb	miR21KO	0	0	266	0.5	1	1	0	0
Mast cells	miR21KO_vs_WT	Gm40604	miR21KO	0	0	266	0.5	1	1	0	0
Mast cells	miR21KO_vs_WT	Gm32283	miR21KO	0	0	266	0.5	1	1	0	0
Mast cells	miR21KO_vs_WT	Gm48545	miR21KO	0	0	266	0.5	1	1	0	0
Mast cells	miR21KO_vs_WT	4930444G20Rik	miR21KO	0	0	266	0.5	1	1	0	0
Mast cells	miR21KO_vs_WT	Gm48215	miR21KO	0	0	266	0.5	1	1	0	0
Mast cells	miR21KO_vs_WT	1700016J18Rik	miR21KO	0	0	266	0.5	1	1	0	0
Mast cells	miR21KO_vs_WT	Gm48066	miR21KO	0	0	266	0.5	1	1	0	0
Mast cells	miR21KO_vs_WT	Gm40645	miR21KO	0	0	266	0.5	1	1	0	0
Mast cells	miR21KO_vs_WT	Gm17455	miR21KO	0	0	266	0.5	1	1	0	0
Mast cells	miR21KO_vs_WT	Gm26602	miR21KO	0	0	266	0.5	1	1	0	0
Mast cells	miR21KO_vs_WT	Gm3055	miR21KO	0	0	266	0.5	1	1	0	0
Mast cells	miR21KO_vs_WT	Gm47561	miR21KO	0	0	266	0.5	1	1	0	0
Mast cells	miR21KO_vs_WT	1700025N21Rik	miR21KO	0	0	266	0.5	1	1	0	0
Mast cells	miR21KO_vs_WT	Gm15963	miR21KO	0	0	266	0.5	1	1	0	0
Mast cells	miR21KO_vs_WT	Gm33091	miR21KO	0	0	266	0.5	1	1	0	0
Mast cells	miR21KO_vs_WT	Gm33336	miR21KO	0	0	266	0.5	1	1	0	0
Mast cells	miR21KO_vs_WT	Il22	miR21KO	0	0	266	0.5	1	1	0	0
Mast cells	miR21KO_vs_WT	Gm45604	miR21KO	0	0	266	0.5	1	1	0	0
Mast cells	miR21KO_vs_WT	Olfr765	miR21KO	0	0	266	0.5	1	1	0	0
Mast cells	miR21KO_vs_WT	Olfr766-ps1	miR21KO	0	0	266	0.5	1	1	0	0
Mast cells	miR21KO_vs_WT	Olfr767	miR21KO	0	0	266	0.5	1	1	0	0
Mast cells	miR21KO_vs_WT	Olfr768	miR21KO	0	0	266	0.5	1	1	0	0
Mast cells	miR21KO_vs_WT	Olfr769	miR21KO	0	0	266	0.5	1	1	0	0
Mast cells	miR21KO_vs_WT	Olfr786	miR21KO	0	0	266	0.5	1	1	0	0
Mast cells	miR21KO_vs_WT	Olfr787	miR21KO	0	0	266	0.5	1	1	0	0
Mast cells	miR21KO_vs_WT	Gm10310	miR21KO	0	0	266	0.5	1	1	0	0
Mast cells	miR21KO_vs_WT	Vmn2r84	miR21KO	0	0	266	0.5	1	1	0	0
Mast cells	miR21KO_vs_WT	Hbq1a	miR21KO	0	0	266	0.5	1	1	0	0
Mast cells	miR21KO_vs_WT	D130052B06Rik	miR21KO	0	0	266	0.5	1	1	0	0
Mast cells	miR21KO_vs_WT	4930403D09Rik	miR21KO	0	0	266	0.5	1	1	0	0
Mast cells	miR21KO_vs_WT	Insyn2b	miR21KO	0	0	266	0.5	1	1	0	0
Mast cells	miR21KO_vs_WT	Gm12158	miR21KO	0	0	266	0.5	1	1	0	0
Mast cells	miR21KO_vs_WT	Fndc9	miR21KO	0	0	266	0.5	1	1	0	0
Mast cells	miR21KO_vs_WT	Fam71b	miR21KO	0	0	266	0.5	1	1	0	0
Mast cells	miR21KO_vs_WT	Timd2	miR21KO	0	0	266	0.5	1	1	0	0
Mast cells	miR21KO_vs_WT	Gm11186	miR21KO	0	0	266	0.5	1	1	0	0
Mast cells	miR21KO_vs_WT	Il5	miR21KO	0	0	266	0.5	1	1	0	0
Mast cells	miR21KO_vs_WT	Slc36a3	miR21KO	0	0	266	0.5	1	1	0	0
Mast cells	miR21KO_vs_WT	Gm12253	miR21KO	0	0	266	0.5	1	1	0	0
Mast cells	miR21KO_vs_WT	Olfr323	miR21KO	0	0	266	0.5	1	1	0	0
Mast cells	miR21KO_vs_WT	Trim58	miR21KO	0	0	266	0.5	1	1	0	0
Mast cells	miR21KO_vs_WT	Gm12315	miR21KO	0	0	266	0.5	1	1	0	0
Mast cells	miR21KO_vs_WT	Nlrp1b	miR21KO	0	0	266	0.5	1	1	0	0
Mast cells	miR21KO_vs_WT	Slc13a2	miR21KO	0	0	266	0.5	1	1	0	0
Mast cells	miR21KO_vs_WT	Ccl1	miR21KO	0	0	266	0.5	1	1	0	0
Mast cells	miR21KO_vs_WT	E230016K23Rik	miR21KO	0	0	266	0.5	1	1	0	0
Mast cells	miR21KO_vs_WT	Wfdc21	miR21KO	0	0	266	0.5	1	1	0	0
Mast cells	miR21KO_vs_WT	Krtap4-8	miR21KO	0	0	266	0.5	1	1	0	0
Mast cells	miR21KO_vs_WT	Krt35	miR21KO	0	0	266	0.5	1	1	0	0
Mast cells	miR21KO_vs_WT	Hspb9	miR21KO	0	0	266	0.5	1	1	0	0
Mast cells	miR21KO_vs_WT	Gm11639	miR21KO	0	0	266	0.5	1	1	0	0
Mast cells	miR21KO_vs_WT	Gm11712	miR21KO	0	0	266	0.5	1	1	0	0
Mast cells	miR21KO_vs_WT	1700096J18Rik	miR21KO	0	0	266	0.5	1	1	0	0
Mast cells	miR21KO_vs_WT	1700001J04Rik	miR21KO	0	0	266	0.5	1	1	0	0
Mast cells	miR21KO_vs_WT	Btbd17	miR21KO	0	0	266	0.5	1	1	0	0
Mast cells	miR21KO_vs_WT	Cd300c	miR21KO	0	0	266	0.5	1	1	0	0
Mast cells	miR21KO_vs_WT	Cd300ld2	miR21KO	0	0	266	0.5	1	1	0	0
Mast cells	miR21KO_vs_WT	Gm11734	miR21KO	0	0	266	0.5	1	1	0	0
Mast cells	miR21KO_vs_WT	Gm11753	miR21KO	0	0	266	0.5	1	1	0	0
Mast cells	miR21KO_vs_WT	Gm47808	miR21KO	0	0	266	0.5	1	1	0	0
Mast cells	miR21KO_vs_WT	Gm36235	miR21KO	0	0	266	0.5	1	1	0	0
Mast cells	miR21KO_vs_WT	Gm40849	miR21KO	0	0	266	0.5	1	1	0	0
Mast cells	miR21KO_vs_WT	Gm33308	miR21KO	0	0	266	0.5	1	1	0	0
Mast cells	miR21KO_vs_WT	Gm47376	miR21KO	0	0	266	0.5	1	1	0	0
Mast cells	miR21KO_vs_WT	4930404H11Rik	miR21KO	0	0	266	0.5	1	1	0	0
Mast cells	miR21KO_vs_WT	Lrrc9	miR21KO	0	0	266	0.5	1	1	0	0
Mast cells	miR21KO_vs_WT	Gm35189	miR21KO	0	0	266	0.5	1	1	0	0
Mast cells	miR21KO_vs_WT	Gm47566	miR21KO	0	0	266	0.5	1	1	0	0
Mast cells	miR21KO_vs_WT	Gm19951	miR21KO	0	0	266	0.5	1	1	0	0
Mast cells	miR21KO_vs_WT	4930477G07Rik	miR21KO	0	0	266	0.5	1	1	0	0
Mast cells	miR21KO_vs_WT	Serpina1d	miR21KO	0	0	266	0.5	1	1	0	0
Mast cells	miR21KO_vs_WT	Gm19554	miR21KO	0	0	266	0.5	1	1	0	0
Mast cells	miR21KO_vs_WT	Lbhd2	miR21KO	0	0	266	0.5	1	1	0	0
Mast cells	miR21KO_vs_WT	Igha	miR21KO	0	0	266	0.5	1	1	0	0
Mast cells	miR21KO_vs_WT	Ighg1	miR21KO	0	0	266	0.5	1	1	0	0
Mast cells	miR21KO_vs_WT	Ighg3	miR21KO	0	0	266	0.5	1	1	0	0
Mast cells	miR21KO_vs_WT	Ighd	miR21KO	0	0	266	0.5	1	1	0	0
Mast cells	miR21KO_vs_WT	Ighv1-66	miR21KO	0	0	266	0.5	1	1	0	0
Mast cells	miR21KO_vs_WT	Calm4	miR21KO	0	0	266	0.5	1	1	0	0
Mast cells	miR21KO_vs_WT	Gm26645	miR21KO	0	0	266	0.5	1	1	0	0
Mast cells	miR21KO_vs_WT	Tcrg-V4	miR21KO	0	0	266	0.5	1	1	0	0
Mast cells	miR21KO_vs_WT	Tcrg-V3	miR21KO	0	0	266	0.5	1	1	0	0
Mast cells	miR21KO_vs_WT	Tcrg-V1	miR21KO	0	0	266	0.5	1	1	0	0
Mast cells	miR21KO_vs_WT	Gpr141b	miR21KO	0	0	266	0.5	1	1	0	0
Mast cells	miR21KO_vs_WT	Olfr1535	miR21KO	0	0	266	0.5	1	1	0	0
Mast cells	miR21KO_vs_WT	Vmn1r197	miR21KO	0	0	266	0.5	1	1	0	0
Mast cells	miR21KO_vs_WT	1700019C18Rik	miR21KO	0	0	266	0.5	1	1	0	0
Mast cells	miR21KO_vs_WT	Gm47675	miR21KO	0	0	266	0.5	1	1	0	0
Mast cells	miR21KO_vs_WT	Lncbate6	miR21KO	0	0	266	0.5	1	1	0	0
Mast cells	miR21KO_vs_WT	Gm47067	miR21KO	0	0	266	0.5	1	1	0	0
Mast cells	miR21KO_vs_WT	Gm48510	miR21KO	0	0	266	0.5	1	1	0	0
Mast cells	miR21KO_vs_WT	Gm29676	miR21KO	0	0	266	0.5	1	1	0	0
Mast cells	miR21KO_vs_WT	Gm27007	miR21KO	0	0	266	0.5	1	1	0	0
Mast cells	miR21KO_vs_WT	1700029N11Rik	miR21KO	0	0	266	0.5	1	1	0	0
Mast cells	miR21KO_vs_WT	Gm34084	miR21KO	0	0	266	0.5	1	1	0	0
Mast cells	miR21KO_vs_WT	Gm47805	miR21KO	0	0	266	0.5	1	1	0	0
Mast cells	miR21KO_vs_WT	Gm34466	miR21KO	0	0	266	0.5	1	1	0	0
Mast cells	miR21KO_vs_WT	4921525O09Rik	miR21KO	0	0	266	0.5	1	1	0	0
Mast cells	miR21KO_vs_WT	Gm48199	miR21KO	0	0	266	0.5	1	1	0	0
Mast cells	miR21KO_vs_WT	Gm34278	miR21KO	0	0	266	0.5	1	1	0	0
Mast cells	miR21KO_vs_WT	5330429C05Rik	miR21KO	0	0	266	0.5	1	1	0	0
Mast cells	miR21KO_vs_WT	Gm10782	miR21KO	0	0	266	0.5	1	1	0	0
Mast cells	miR21KO_vs_WT	Gm47390	miR21KO	0	0	266	0.5	1	1	0	0
Mast cells	miR21KO_vs_WT	D030007L05Rik	miR21KO	0	0	266	0.5	1	1	0	0
Mast cells	miR21KO_vs_WT	Gm49375	miR21KO	0	0	266	0.5	1	1	0	0
Mast cells	miR21KO_vs_WT	Gm29680	miR21KO	0	0	266	0.5	1	1	0	0
Mast cells	miR21KO_vs_WT	Gm32089	miR21KO	0	0	266	0.5	1	1	0	0
Mast cells	miR21KO_vs_WT	Gm33447	miR21KO	0	0	266	0.5	1	1	0	0
Mast cells	miR21KO_vs_WT	Gm21976	miR21KO	0	0	266	0.5	1	1	0	0
Mast cells	miR21KO_vs_WT	Gm35279	miR21KO	0	0	266	0.5	1	1	0	0
Mast cells	miR21KO_vs_WT	Gm30411	miR21KO	0	0	266	0.5	1	1	0	0
Mast cells	miR21KO_vs_WT	Gm28989	miR21KO	0	0	266	0.5	1	1	0	0
Mast cells	miR21KO_vs_WT	Gm31452	miR21KO	0	0	266	0.5	1	1	0	0
Mast cells	miR21KO_vs_WT	AI197445	miR21KO	0	0	266	0.5	1	1	0	0
Mast cells	miR21KO_vs_WT	Gm32004	miR21KO	0	0	266	0.5	1	1	0	0
Mast cells	miR21KO_vs_WT	Gapt	miR21KO	0	0	266	0.5	1	1	0	0
Mast cells	miR21KO_vs_WT	Gm38397	miR21KO	0	0	266	0.5	1	1	0	0
Mast cells	miR21KO_vs_WT	Gm48837	miR21KO	0	0	266	0.5	1	1	0	0
Mast cells	miR21KO_vs_WT	Gm48876	miR21KO	0	0	266	0.5	1	1	0	0
Mast cells	miR21KO_vs_WT	Gzmk	miR21KO	0	0	266	0.5	1	1	0	0
Mast cells	miR21KO_vs_WT	4933413L06Rik	miR21KO	0	0	266	0.5	1	1	0	0
Mast cells	miR21KO_vs_WT	Gm36161	miR21KO	0	0	266	0.5	1	1	0	0
Mast cells	miR21KO_vs_WT	Gm21762	miR21KO	0	0	266	0.5	1	1	0	0
Mast cells	miR21KO_vs_WT	D830030K20Rik	miR21KO	0	0	266	0.5	1	1	0	0
Mast cells	miR21KO_vs_WT	Gm5796	miR21KO	0	0	266	0.5	1	1	0	0
Mast cells	miR21KO_vs_WT	Gm3453	miR21KO	0	0	266	0.5	1	1	0	0
Mast cells	miR21KO_vs_WT	Gm3411	miR21KO	0	0	266	0.5	1	1	0	0
Mast cells	miR21KO_vs_WT	Gm3512	miR21KO	0	0	266	0.5	1	1	0	0
Mast cells	miR21KO_vs_WT	Gm48395	miR21KO	0	0	266	0.5	1	1	0	0
Mast cells	miR21KO_vs_WT	Gm7480	miR21KO	0	0	266	0.5	1	1	0	0
Mast cells	miR21KO_vs_WT	Gm35164	miR21KO	0	0	266	0.5	1	1	0	0
Mast cells	miR21KO_vs_WT	Fam170b	miR21KO	0	0	266	0.5	1	1	0	0
Mast cells	miR21KO_vs_WT	Gm17110	miR21KO	0	0	266	0.5	1	1	0	0
Mast cells	miR21KO_vs_WT	Gm49083	miR21KO	0	0	266	0.5	1	1	0	0
Mast cells	miR21KO_vs_WT	4930431P03Rik	miR21KO	0.0247552564485695	0.0247552564485695	275.5	0.517857142857143	0.435156072445529	1	3.57142857142857	0
Mast cells	miR21KO_vs_WT	Gm17173	miR21KO	0	0	266	0.5	1	1	0	0
Mast cells	miR21KO_vs_WT	Gm41144	miR21KO	0	0	266	0.5	1	1	0	0
Mast cells	miR21KO_vs_WT	Gm48975	miR21KO	0	0	266	0.5	1	1	0	0
Mast cells	miR21KO_vs_WT	Gm534	miR21KO	0	0	266	0.5	1	1	0	0
Mast cells	miR21KO_vs_WT	Olfr727	miR21KO	0	0	266	0.5	1	1	0	0
Mast cells	miR21KO_vs_WT	AY358078	miR21KO	0	0	266	0.5	1	1	0	0
Mast cells	miR21KO_vs_WT	Trav1	miR21KO	0	0	266	0.5	1	1	0	0
Mast cells	miR21KO_vs_WT	Trav13n-3	miR21KO	0	0	266	0.5	1	1	0	0
Mast cells	miR21KO_vs_WT	Trav16n	miR21KO	0	0	266	0.5	1	1	0	0
Mast cells	miR21KO_vs_WT	Trav13n-4	miR21KO	0	0	266	0.5	1	1	0	0
Mast cells	miR21KO_vs_WT	Trav3-3	miR21KO	0	0	266	0.5	1	1	0	0
Mast cells	miR21KO_vs_WT	Trav16	miR21KO	0	0	266	0.5	1	1	0	0
Mast cells	miR21KO_vs_WT	Myh6	miR21KO	0	0	266	0.5	1	1	0	0
Mast cells	miR21KO_vs_WT	Gm31251	miR21KO	0	0	266	0.5	1	1	0	0
Mast cells	miR21KO_vs_WT	Cma2	miR21KO	0	0	266	0.5	1	1	0	0
Mast cells	miR21KO_vs_WT	Gzme	miR21KO	0	0	266	0.5	1	1	0	0
Mast cells	miR21KO_vs_WT	Gzmd	miR21KO	0	0	266	0.5	1	1	0	0
Mast cells	miR21KO_vs_WT	Gzmf	miR21KO	0	0	266	0.5	1	1	0	0
Mast cells	miR21KO_vs_WT	Chrna2	miR21KO	0	0	266	0.5	1	1	0	0
Mast cells	miR21KO_vs_WT	Gm41192	miR21KO	0	0	266	0.5	1	1	0	0
Mast cells	miR21KO_vs_WT	Gm9195	miR21KO	0	0	266	0.5	1	1	0	0
Mast cells	miR21KO_vs_WT	Gm49165	miR21KO	0	0	266	0.5	1	1	0	0
Mast cells	miR21KO_vs_WT	4930431P22Rik	miR21KO	0	0	266	0.5	1	1	0	0
Mast cells	miR21KO_vs_WT	Gm30467	miR21KO	0	0	266	0.5	1	1	0	0
Mast cells	miR21KO_vs_WT	Gm49016	miR21KO	0	0	266	0.5	1	1	0	0
Mast cells	miR21KO_vs_WT	Gm48942	miR21KO	0	0	266	0.5	1	1	0	0
Mast cells	miR21KO_vs_WT	Slain1os	miR21KO	0	0	266	0.5	1	1	0	0
Mast cells	miR21KO_vs_WT	Gm2245	miR21KO	0	0	266	0.5	1	1	0	0
Mast cells	miR21KO_vs_WT	Gm19276	miR21KO	0	0	266	0.5	1	1	0	0
Mast cells	miR21KO_vs_WT	AU022793	miR21KO	0	0	266	0.5	1	1	0	0
Mast cells	miR21KO_vs_WT	Gm26854	miR21KO	0	0	266	0.5	1	1	0	0
Mast cells	miR21KO_vs_WT	Gm34794	miR21KO	0	0	266	0.5	1	1	0	0
Mast cells	miR21KO_vs_WT	Lrrc6	miR21KO	0	0	266	0.5	1	1	0	0
Mast cells	miR21KO_vs_WT	Gm31342	miR21KO	0	0	266	0.5	1	1	0	0
Mast cells	miR21KO_vs_WT	Ly6g2	miR21KO	0	0	266	0.5	1	1	0	0
Mast cells	miR21KO_vs_WT	Mirt2	miR21KO	0	0	266	0.5	1	1	0	0
Mast cells	miR21KO_vs_WT	Wbp2nl	miR21KO	0	0	266	0.5	1	1	0	0
Mast cells	miR21KO_vs_WT	Cyp2d9	miR21KO	0	0	266	0.5	1	1	0	0
Mast cells	miR21KO_vs_WT	AC137513.1	miR21KO	0	0	266	0.5	1	1	0	0
Mast cells	miR21KO_vs_WT	Gm36330	miR21KO	0	0	266	0.5	1	1	0	0
Mast cells	miR21KO_vs_WT	Gm6961	miR21KO	0	0	266	0.5	1	1	0	0
Mast cells	miR21KO_vs_WT	Gm49442	miR21KO	0	0	266	0.5	1	1	0	0
Mast cells	miR21KO_vs_WT	Gm49425	miR21KO	0	0	266	0.5	1	1	0	0
Mast cells	miR21KO_vs_WT	Gm49504	miR21KO	0	0	266	0.5	1	1	0	0
Mast cells	miR21KO_vs_WT	Grin2a	miR21KO	0	0	266	0.5	1	1	0	0
Mast cells	miR21KO_vs_WT	Tnp2	miR21KO	0	0	266	0.5	1	1	0	0
Mast cells	miR21KO_vs_WT	Prm3	miR21KO	0	0	266	0.5	1	1	0	0
Mast cells	miR21KO_vs_WT	Prm2	miR21KO	0	0	266	0.5	1	1	0	0
Mast cells	miR21KO_vs_WT	Ifitm7	miR21KO	0	0	266	0.5	1	1	0	0
Mast cells	miR21KO_vs_WT	Iglc1	miR21KO	0	0	266	0.5	1	1	0	0
Mast cells	miR21KO_vs_WT	Iglv1	miR21KO	0	0	266	0.5	1	1	0	0
Mast cells	miR21KO_vs_WT	Iglv3	miR21KO	0	0	266	0.5	1	1	0	0
Mast cells	miR21KO_vs_WT	A930003A15Rik	miR21KO	0	0	266	0.5	1	1	0	0
Mast cells	miR21KO_vs_WT	Cldn16	miR21KO	0	0	266	0.5	1	1	0	0
Mast cells	miR21KO_vs_WT	Gm1968	miR21KO	0	0	266	0.5	1	1	0	0
Mast cells	miR21KO_vs_WT	Gm49735	miR21KO	0	0	266	0.5	1	1	0	0
Mast cells	miR21KO_vs_WT	Drd3	miR21KO	0	0	266	0.5	1	1	0	0
Mast cells	miR21KO_vs_WT	Myh15	miR21KO	0	0	266	0.5	1	1	0	0
Mast cells	miR21KO_vs_WT	G730013B05Rik	miR21KO	0	0	266	0.5	1	1	0	0
Mast cells	miR21KO_vs_WT	Gm49631	miR21KO	0	0	266	0.5	1	1	0	0
Mast cells	miR21KO_vs_WT	Gm38477	miR21KO	0	0	266	0.5	1	1	0	0
Mast cells	miR21KO_vs_WT	Gm49709	miR21KO	0	0	266	0.5	1	1	0	0
Mast cells	miR21KO_vs_WT	Gm31641	miR21KO	0	0	266	0.5	1	1	0	0
Mast cells	miR21KO_vs_WT	Gm49643	miR21KO	0	0	266	0.5	1	1	0	0
Mast cells	miR21KO_vs_WT	Ttll2	miR21KO	0	0	266	0.5	1	1	0	0
Mast cells	miR21KO_vs_WT	Gm35576	miR21KO	0	0	266	0.5	1	1	0	0
Mast cells	miR21KO_vs_WT	Vmn2r96	miR21KO	0	0	266	0.5	1	1	0	0
Mast cells	miR21KO_vs_WT	Vmn1r229	miR21KO	0	0	266	0.5	1	1	0	0
Mast cells	miR21KO_vs_WT	Vmn2r115	miR21KO	0	0	266	0.5	1	1	0	0
Mast cells	miR21KO_vs_WT	Gm50015	miR21KO	0	0	266	0.5	1	1	0	0
Mast cells	miR21KO_vs_WT	Btnl2	miR21KO	0	0	266	0.5	1	1	0	0
Mast cells	miR21KO_vs_WT	Olfr110	miR21KO	0	0	266	0.5	1	1	0	0
Mast cells	miR21KO_vs_WT	Ankrd66	miR21KO	0	0	266	0.5	1	1	0	0
Mast cells	miR21KO_vs_WT	Runx2os2	miR21KO	0	0	266	0.5	1	1	0	0
Mast cells	miR21KO_vs_WT	Gm49946	miR21KO	0	0	266	0.5	1	1	0	0
Mast cells	miR21KO_vs_WT	Treml2	miR21KO	0	0	266	0.5	1	1	0	0
Mast cells	miR21KO_vs_WT	Adgre4	miR21KO	0	0	266	0.5	1	1	0	0
Mast cells	miR21KO_vs_WT	A230051N06Rik	miR21KO	0	0	266	0.5	1	1	0	0
Mast cells	miR21KO_vs_WT	Tnfsf14	miR21KO	0.0495105128971389	0.0495105128971389	285	0.535714285714286	0.251559000282397	1	7.14285714285714	0
Mast cells	miR21KO_vs_WT	Gm9984	miR21KO	0	0	266	0.5	1	1	0	0
Mast cells	miR21KO_vs_WT	D630014O11Rik	miR21KO	0	0	266	0.5	1	1	0	0
Mast cells	miR21KO_vs_WT	Gm50020	miR21KO	0	0	266	0.5	1	1	0	0
Mast cells	miR21KO_vs_WT	Gm33055	miR21KO	0	0	266	0.5	1	1	0	0
Mast cells	miR21KO_vs_WT	Gm49984	miR21KO	0	0	266	0.5	1	1	0	0
Mast cells	miR21KO_vs_WT	Six3os1	miR21KO	0	0	266	0.5	1	1	0	0
Mast cells	miR21KO_vs_WT	C330024C12Rik	miR21KO	0	0	266	0.5	1	1	0	0
Mast cells	miR21KO_vs_WT	0610012D04Rik	miR21KO	0	0	266	0.5	1	1	0	0
Mast cells	miR21KO_vs_WT	Hrh4	miR21KO	0	0	266	0.5	1	1	0	0
Mast cells	miR21KO_vs_WT	Gm2629	miR21KO	0	0	266	0.5	1	1	0	0
Mast cells	miR21KO_vs_WT	Dsg1b	miR21KO	0	0	266	0.5	1	1	0	0
Mast cells	miR21KO_vs_WT	Dsg4	miR21KO	0	0	266	0.5	1	1	0	0
Mast cells	miR21KO_vs_WT	Gm41715	miR21KO	0	0	266	0.5	1	1	0	0
Mast cells	miR21KO_vs_WT	Spink14	miR21KO	0	0	266	0.5	1	1	0	0
Mast cells	miR21KO_vs_WT	Gm5095	miR21KO	0	0	266	0.5	1	1	0	0
Mast cells	miR21KO_vs_WT	Redrum	miR21KO	0	0	266	0.5	1	1	0	0
Mast cells	miR21KO_vs_WT	4930511M06Rik	miR21KO	0	0	266	0.5	1	1	0	0
Mast cells	miR21KO_vs_WT	Cdx1	miR21KO	0	0	266	0.5	1	1	0	0
Mast cells	miR21KO_vs_WT	Gm50228	miR21KO	0	0	266	0.5	1	1	0	0
Mast cells	miR21KO_vs_WT	Gm30094	miR21KO	0	0	266	0.5	1	1	0	0
Mast cells	miR21KO_vs_WT	Gm50162	miR21KO	0	0	266	0.5	1	1	0	0
Mast cells	miR21KO_vs_WT	Gm50164	miR21KO	0	0	266	0.5	1	1	0	0
Mast cells	miR21KO_vs_WT	Gm30641	miR21KO	0	0	266	0.5	1	1	0	0
Mast cells	miR21KO_vs_WT	Gm50260	miR21KO	0	0	266	0.5	1	1	0	0
Mast cells	miR21KO_vs_WT	D730045A05Rik	miR21KO	0	0	266	0.5	1	1	0	0
Mast cells	miR21KO_vs_WT	D030046N08Rik	miR21KO	0	0	266	0.5	1	1	0	0
Mast cells	miR21KO_vs_WT	Cabp2	miR21KO	0	0	266	0.5	1	1	0	0
Mast cells	miR21KO_vs_WT	Ms4a8a	miR21KO	0	0	266	0.5	1	1	0	0
Mast cells	miR21KO_vs_WT	Gm28935	miR21KO	0	0	266	0.5	1	1	0	0
Mast cells	miR21KO_vs_WT	Gm50276	miR21KO	0	0	266	0.5	1	1	0	0
Mast cells	miR21KO_vs_WT	Gm36860	miR21KO	0	0	266	0.5	1	1	0	0
Mast cells	miR21KO_vs_WT	Gm42723	miR21KO	0	0	266	0.5	1	1	0	0
Mast cells	miR21KO_vs_WT	4933411K16Rik	miR21KO	0	0	266	0.5	1	1	0	0
Mast cells	miR21KO_vs_WT	1700001K23Rik	miR21KO	0	0	266	0.5	1	1	0	0
Mast cells	miR21KO_vs_WT	Gm32492	miR21KO	0	0	266	0.5	1	1	0	0
Mast cells	miR21KO_vs_WT	Pnlip	miR21KO	0	0	266	0.5	1	1	0	0
Mast cells	miR21KO_vs_WT	Emx2os	miR21KO	0	0	266	0.5	1	1	0	0
Mast cells	miR21KO_vs_WT	Bmp15	miR21KO	0	0	266	0.5	1	1	0	0
Mast cells	miR21KO_vs_WT	Rhox6	miR21KO	0	0	266	0.5	1	1	0	0
Mast cells	miR21KO_vs_WT	Rhox9	miR21KO	0	0	266	0.5	1	1	0	0
Mast cells	miR21KO_vs_WT	A630012P03Rik	miR21KO	0	0	266	0.5	1	1	0	0
Mast cells	miR21KO_vs_WT	Plac1	miR21KO	0	0	266	0.5	1	1	0	0
Mast cells	miR21KO_vs_WT	F9	miR21KO	0	0	266	0.5	1	1	0	0
Mast cells	miR21KO_vs_WT	3830417A13Rik	miR21KO	0	0	266	0.5	1	1	0	0
Mast cells	miR21KO_vs_WT	Cnga2	miR21KO	0	0	266	0.5	1	1	0	0
Mast cells	miR21KO_vs_WT	Gm5127	miR21KO	0	0	266	0.5	1	1	0	0
Mast cells	miR21KO_vs_WT	Tmsb15a	miR21KO	0	0	266	0.5	1	1	0	0
Mast cells	miR21KO_vs_WT	4930513O06Rik	miR21KO	0	0	266	0.5	1	1	0	0
Mast cells	miR21KO_vs_WT	Gucy2f	miR21KO	0	0	266	0.5	1	1	0	0
Mast cells	miR21KO_vs_WT	Gm15169	miR21KO	0	0	266	0.5	1	1	0	0
Mast cells	miR21KO_vs_WT	Cltrn	miR21KO	0	0	266	0.5	1	1	0	0
Mast cells	miR21KO_vs_WT	Tlr8	miR21KO	0	0	266	0.5	1	1	0	0
Mast cells	miR21KO_vs_WT	Gm28593	miR21KO	0	0	266	0.5	1	1	0	0
Mast cells	miR21KO_vs_WT	Gm29305	miR21KO	0	0	266	0.5	1	1	0	0
Mast cells	miR21KO_vs_WT	Gm29302	miR21KO	0	0	266	0.5	1	1	0	0
Mast cells	miR21KO_vs_WT	Prss39	miR21KO	0	0	266	0.5	1	1	0	0
Mast cells	miR21KO_vs_WT	Gm29084	miR21KO	0	0	266	0.5	1	1	0	0
Mast cells	miR21KO_vs_WT	Gm4208	miR21KO	0	0	266	0.5	1	1	0	0
Mast cells	miR21KO_vs_WT	Crygd	miR21KO	0	0	266	0.5	1	1	0	0
Mast cells	miR21KO_vs_WT	Gm17090	miR21KO	0	0	266	0.5	1	1	0	0
Mast cells	miR21KO_vs_WT	Serpinb3c	miR21KO	0	0	266	0.5	1	1	0	0
Mast cells	miR21KO_vs_WT	Gm4793	miR21KO	0	0	266	0.5	1	1	0	0
Mast cells	miR21KO_vs_WT	Pdc	miR21KO	0	0	266	0.5	1	1	0	0
Mast cells	miR21KO_vs_WT	Gm28694	miR21KO	0	0	266	0.5	1	1	0	0
Mast cells	miR21KO_vs_WT	Lcn11	miR21KO	0	0	266	0.5	1	1	0	0
Mast cells	miR21KO_vs_WT	Gm13583	miR21KO	0	0	266	0.5	1	1	0	0
Mast cells	miR21KO_vs_WT	Rapgef4os1	miR21KO	0	0	266	0.5	1	1	0	0
Mast cells	miR21KO_vs_WT	Olfr32	miR21KO	0	0	266	0.5	1	1	0	0
Mast cells	miR21KO_vs_WT	Adra1d	miR21KO	0	0	266	0.5	1	1	0	0
Mast cells	miR21KO_vs_WT	Platr15	miR21KO	0	0	266	0.5	1	1	0	0
Mast cells	miR21KO_vs_WT	Gm14198	miR21KO	0	0	266	0.5	1	1	0	0
Mast cells	miR21KO_vs_WT	Wfdc16	miR21KO	0	0	266	0.5	1	1	0	0
Mast cells	miR21KO_vs_WT	Gata5os	miR21KO	0	0	266	0.5	1	1	0	0
Mast cells	miR21KO_vs_WT	Gm17308	miR21KO	0	0	266	0.5	1	1	0	0
Mast cells	miR21KO_vs_WT	4930539M17Rik	miR21KO	0	0	266	0.5	1	1	0	0
Mast cells	miR21KO_vs_WT	Pmp2	miR21KO	0	0	266	0.5	1	1	0	0
Mast cells	miR21KO_vs_WT	Lrriq4	miR21KO	0	0	266	0.5	1	1	0	0
Mast cells	miR21KO_vs_WT	Gm34240	miR21KO	0	0	266	0.5	1	1	0	0
Mast cells	miR21KO_vs_WT	Sprr2a2	miR21KO	0	0	266	0.5	1	1	0	0
Mast cells	miR21KO_vs_WT	Tshb	miR21KO	0	0	266	0.5	1	1	0	0
Mast cells	miR21KO_vs_WT	Cym	miR21KO	0	0	266	0.5	1	1	0	0
Mast cells	miR21KO_vs_WT	4930455H04Rik	miR21KO	0	0	266	0.5	1	1	0	0
Mast cells	miR21KO_vs_WT	Spaca1	miR21KO	0	0	266	0.5	1	1	0	0
Mast cells	miR21KO_vs_WT	Ifna2	miR21KO	0	0	266	0.5	1	1	0	0
Mast cells	miR21KO_vs_WT	Skint5	miR21KO	0	0	266	0.5	1	1	0	0
Mast cells	miR21KO_vs_WT	Gm12830	miR21KO	0	0	266	0.5	1	1	0	0
Mast cells	miR21KO_vs_WT	1700021N21Rik	miR21KO	0	0	266	0.5	1	1	0	0
Mast cells	miR21KO_vs_WT	Ankrd65	miR21KO	0	0	266	0.5	1	1	0	0
Mast cells	miR21KO_vs_WT	4930557J02Rik	miR21KO	0	0	266	0.5	1	1	0	0
Mast cells	miR21KO_vs_WT	Gm26761	miR21KO	0	0	266	0.5	1	1	0	0
Mast cells	miR21KO_vs_WT	Csn2	miR21KO	0	0	266	0.5	1	1	0	0
Mast cells	miR21KO_vs_WT	Cfap299	miR21KO	0	0	266	0.5	1	1	0	0
Mast cells	miR21KO_vs_WT	Crybb2	miR21KO	0	0	266	0.5	1	1	0	0
Mast cells	miR21KO_vs_WT	Ccdc60	miR21KO	0	0	266	0.5	1	1	0	0
Mast cells	miR21KO_vs_WT	Gm17112	miR21KO	0	0	266	0.5	1	1	0	0
Mast cells	miR21KO_vs_WT	Gm36503	miR21KO	0	0	266	0.5	1	1	0	0
Mast cells	miR21KO_vs_WT	Vmn1r16	miR21KO	0	0	266	0.5	1	1	0	0
Mast cells	miR21KO_vs_WT	Gm43964	miR21KO	0	0	266	0.5	1	1	0	0
Mast cells	miR21KO_vs_WT	Gm16567	miR21KO	0	0	266	0.5	1	1	0	0
Mast cells	miR21KO_vs_WT	Dyrk4	miR21KO	0	0	266	0.5	1	1	0	0
Mast cells	miR21KO_vs_WT	Gm38901	miR21KO	0	0	266	0.5	1	1	0	0
Mast cells	miR21KO_vs_WT	Gm17088	miR21KO	0	0	266	0.5	1	1	0	0
Mast cells	miR21KO_vs_WT	Gm44920	miR21KO	0	0	266	0.5	1	1	0	0
Mast cells	miR21KO_vs_WT	Pmis2	miR21KO	0	0	266	0.5	1	1	0	0
Mast cells	miR21KO_vs_WT	Gm44767	miR21KO	0	0	266	0.5	1	1	0	0
Mast cells	miR21KO_vs_WT	Gm34549	miR21KO	0	0	266	0.5	1	1	0	0
Mast cells	miR21KO_vs_WT	Gm39043	miR21KO	0	0	266	0.5	1	1	0	0
Mast cells	miR21KO_vs_WT	Gm26705	miR21KO	0	0	266	0.5	1	1	0	0
Mast cells	miR21KO_vs_WT	Olfr633	miR21KO	0	0	266	0.5	1	1	0	0
Mast cells	miR21KO_vs_WT	Olfr710	miR21KO	0	0	266	0.5	1	1	0	0
Mast cells	miR21KO_vs_WT	Gm45040	miR21KO	0	0	266	0.5	1	1	0	0
Mast cells	miR21KO_vs_WT	Olfr467	miR21KO	0	0	266	0.5	1	1	0	0
Mast cells	miR21KO_vs_WT	Defa35	miR21KO	0	0	266	0.5	1	1	0	0
Mast cells	miR21KO_vs_WT	Defa32	miR21KO	0	0	266	0.5	1	1	0	0
Mast cells	miR21KO_vs_WT	Defa26	miR21KO	0	0	266	0.5	1	1	0	0
Mast cells	miR21KO_vs_WT	Gm45602	miR21KO	0	0	266	0.5	1	1	0	0
Mast cells	miR21KO_vs_WT	Gm31408	miR21KO	0	0	266	0.5	1	1	0	0
Mast cells	miR21KO_vs_WT	Gm48277	miR21KO	0	0	266	0.5	1	1	0	0
Mast cells	miR21KO_vs_WT	Gm39329	miR21KO	0	0	266	0.5	1	1	0	0
Mast cells	miR21KO_vs_WT	Gm15511	miR21KO	0	0	266	0.5	1	1	0	0
Mast cells	miR21KO_vs_WT	Gm28231	miR21KO	0	0	266	0.5	1	1	0	0
Mast cells	miR21KO_vs_WT	Gm29208	miR21KO	0	0	266	0.5	1	1	0	0
Mast cells	miR21KO_vs_WT	Gask1a	miR21KO	0	0	266	0.5	1	1	0	0
Mast cells	miR21KO_vs_WT	Gm48324	miR21KO	0	0	266	0.5	1	1	0	0
Mast cells	miR21KO_vs_WT	Raet1d	miR21KO	0	0	266	0.5	1	1	0	0
Mast cells	miR21KO_vs_WT	4933440J02Rik	miR21KO	0	0	266	0.5	1	1	0	0
Mast cells	miR21KO_vs_WT	Sec14l3	miR21KO	0	0	266	0.5	1	1	0	0
Mast cells	miR21KO_vs_WT	Hba-x	miR21KO	0	0	266	0.5	1	1	0	0
Mast cells	miR21KO_vs_WT	1700051A21Rik	miR21KO	0	0	266	0.5	1	1	0	0
Mast cells	miR21KO_vs_WT	Car10	miR21KO	0	0	266	0.5	1	1	0	0
Mast cells	miR21KO_vs_WT	1700092K14Rik	miR21KO	0	0	266	0.5	1	1	0	0
Mast cells	miR21KO_vs_WT	Gm11695	miR21KO	0	0	266	0.5	1	1	0	0
Mast cells	miR21KO_vs_WT	Tpo	miR21KO	0	0	266	0.5	1	1	0	0
Mast cells	miR21KO_vs_WT	Gm48508	miR21KO	0	0	266	0.5	1	1	0	0
Mast cells	miR21KO_vs_WT	Gm4756	miR21KO	0	0	266	0.5	1	1	0	0
Mast cells	miR21KO_vs_WT	Serpina10	miR21KO	0	0	266	0.5	1	1	0	0
Mast cells	miR21KO_vs_WT	Serpina3k	miR21KO	0	0	266	0.5	1	1	0	0
Mast cells	miR21KO_vs_WT	Gm48544	miR21KO	0	0	266	0.5	1	1	0	0
Mast cells	miR21KO_vs_WT	Btn1a1	miR21KO	0	0	266	0.5	1	1	0	0
Mast cells	miR21KO_vs_WT	Prl7d1	miR21KO	0	0	266	0.5	1	1	0	0
Mast cells	miR21KO_vs_WT	Gm32939	miR21KO	0	0	266	0.5	1	1	0	0
Mast cells	miR21KO_vs_WT	Tpbpb	miR21KO	0	0	266	0.5	1	1	0	0
Mast cells	miR21KO_vs_WT	Rnase10	miR21KO	0	0	266	0.5	1	1	0	0
Mast cells	miR21KO_vs_WT	Trav5-4	miR21KO	0	0	266	0.5	1	1	0	0
Mast cells	miR21KO_vs_WT	Prss55	miR21KO	0	0	266	0.5	1	1	0	0
Mast cells	miR21KO_vs_WT	Pebp4	miR21KO	0	0	266	0.5	1	1	0	0
Mast cells	miR21KO_vs_WT	Apol11a	miR21KO	0	0	266	0.5	1	1	0	0
Mast cells	miR21KO_vs_WT	Smc1b	miR21KO	0	0	266	0.5	1	1	0	0
Mast cells	miR21KO_vs_WT	Pdzrn4	miR21KO	0	0	266	0.5	1	1	0	0
Mast cells	miR21KO_vs_WT	Krt2	miR21KO	0	0	266	0.5	1	1	0	0
Mast cells	miR21KO_vs_WT	Gm9918	miR21KO	0	0	266	0.5	1	1	0	0
Mast cells	miR21KO_vs_WT	Rpl39l	miR21KO	0	0	266	0.5	1	1	0	0
Mast cells	miR21KO_vs_WT	Gsc2	miR21KO	0	0	266	0.5	1	1	0	0
Mast cells	miR21KO_vs_WT	Kng1	miR21KO	0	0	266	0.5	1	1	0	0
Mast cells	miR21KO_vs_WT	9630028I04Rik	miR21KO	0	0	266	0.5	1	1	0	0
Mast cells	miR21KO_vs_WT	2900057B20Rik	miR21KO	0	0	266	0.5	1	1	0	0
Mast cells	miR21KO_vs_WT	4931439C15Rik	miR21KO	0	0	266	0.5	1	1	0	0
Mast cells	miR21KO_vs_WT	Gm550	miR21KO	0	0	266	0.5	1	1	0	0
Mast cells	miR21KO_vs_WT	Gm28347	miR21KO	0	0	266	0.5	1	1	0	0
Mast cells	miR21KO_vs_WT	Dmrt1	miR21KO	0	0	266	0.5	1	1	0	0
Mast cells	miR21KO_vs_WT	Spaca5	miR21KO	0	0	266	0.5	1	1	0	0
Mast cells	miR21KO_vs_WT	Fate1	miR21KO	0	0	266	0.5	1	1	0	0
Mast cells	miR21KO_vs_WT	Gm14812	miR21KO	0	0	266	0.5	1	1	0	0
Mast cells	miR21KO_vs_WT	4933428M09Rik	miR21KO	0	0	266	0.5	1	1	0	0
Mast cells	miR21KO_vs_WT	Magea2	miR21KO	0	0	266	0.5	1	1	0	0
Mast cells	miR21KO_vs_WT	Gm28587	miR21KO	0	0	266	0.5	1	1	0	0
Mast cells	miR21KO_vs_WT	Gm16070	miR21KO	0	0	266	0.5	1	1	0	0
Mast cells	miR21KO_vs_WT	4930434B07Rik	miR21KO	0	0	266	0.5	1	1	0	0
Mast cells	miR21KO_vs_WT	Hmx1	miR21KO	0	0	266	0.5	1	1	0	0
Mast cells	miR21KO_vs_WT	Pip	miR21KO	0	0	266	0.5	1	1	0	0
Mast cells	miR21KO_vs_WT	Gm38811	miR21KO	0	0	266	0.5	1	1	0	0
Mast cells	miR21KO_vs_WT	Gm20387	miR21KO	0	0	266	0.5	1	1	0	0
Mast cells	miR21KO_vs_WT	Klk1b3	miR21KO	0	0	266	0.5	1	1	0	0
Mast cells	miR21KO_vs_WT	Sox1	miR21KO	0	0	266	0.5	1	1	0	0
Mast cells	miR21KO_vs_WT	Dlgap2	miR21KO	0	0	266	0.5	1	1	0	0
Mast cells	miR21KO_vs_WT	Gm29909	miR21KO	0	0	266	0.5	1	1	0	0
Mast cells	miR21KO_vs_WT	Fbxw18	miR21KO	0	0	266	0.5	1	1	0	0
Mast cells	miR21KO_vs_WT	Il20ra	miR21KO	0	0	266	0.5	1	1	0	0
Mast cells	miR21KO_vs_WT	Hs3st5	miR21KO	0	0	266	0.5	1	1	0	0
Mast cells	miR21KO_vs_WT	Rnf112	miR21KO	0	0	266	0.5	1	1	0	0
Mast cells	miR21KO_vs_WT	Bhlha9	miR21KO	0	0	266	0.5	1	1	0	0
Mast cells	miR21KO_vs_WT	Gm48656	miR21KO	0	0	266	0.5	1	1	0	0
Mast cells	miR21KO_vs_WT	Gm11379	miR21KO	0	0	266	0.5	1	1	0	0
Mast cells	miR21KO_vs_WT	Kcnv1	miR21KO	0	0	266	0.5	1	1	0	0
Mast cells	miR21KO_vs_WT	Gm33912	miR21KO	0	0	266	0.5	1	1	0	0
Mast cells	miR21KO_vs_WT	Nol4	miR21KO	0	0	266	0.5	1	1	0	0
Mast cells	miR21KO_vs_WT	Nms	miR21KO	0	0	266	0.5	1	1	0	0
Mast cells	miR21KO_vs_WT	Nyap2	miR21KO	0	0	266	0.5	1	1	0	0
Mast cells	miR21KO_vs_WT	Gm29491	miR21KO	0	0	266	0.5	1	1	0	0
Mast cells	miR21KO_vs_WT	Gm14100	miR21KO	0	0	266	0.5	1	1	0	0
Mast cells	miR21KO_vs_WT	Gpr149	miR21KO	0	0	266	0.5	1	1	0	0
Mast cells	miR21KO_vs_WT	Slc26a7	miR21KO	0	0	266	0.5	1	1	0	0
Mast cells	miR21KO_vs_WT	Lingo2	miR21KO	0	0	266	0.5	1	1	0	0
Mast cells	miR21KO_vs_WT	Agbl4	miR21KO	0	0	266	0.5	1	1	0	0
Mast cells	miR21KO_vs_WT	Gm12923	miR21KO	0	0	266	0.5	1	1	0	0
Mast cells	miR21KO_vs_WT	Gm17135	miR21KO	0	0	266	0.5	1	1	0	0
Mast cells	miR21KO_vs_WT	Vmn2r23	miR21KO	0	0	266	0.5	1	1	0	0
Mast cells	miR21KO_vs_WT	Ffar3	miR21KO	0	0	266	0.5	1	1	0	0
Mast cells	miR21KO_vs_WT	Hs3st2	miR21KO	0	0	266	0.5	1	1	0	0
Mast cells	miR21KO_vs_WT	4933432K03Rik	miR21KO	0	0	266	0.5	1	1	0	0
Mast cells	miR21KO_vs_WT	Gm6213	miR21KO	0	0	266	0.5	1	1	0	0
Mast cells	miR21KO_vs_WT	Gm16116	miR21KO	0	0	266	0.5	1	1	0	0
Mast cells	miR21KO_vs_WT	Cntn5	miR21KO	0	0	266	0.5	1	1	0	0
Mast cells	miR21KO_vs_WT	Hcrtr2	miR21KO	0	0	266	0.5	1	1	0	0
Mast cells	miR21KO_vs_WT	Gm39383	miR21KO	0	0	266	0.5	1	1	0	0
Mast cells	miR21KO_vs_WT	Gm47972	miR21KO	0	0	266	0.5	1	1	0	0
Mast cells	miR21KO_vs_WT	Alox12b	miR21KO	0	0	266	0.5	1	1	0	0
Mast cells	miR21KO_vs_WT	Sez6	miR21KO	0	0	266	0.5	1	1	0	0
Mast cells	miR21KO_vs_WT	Gm12356	miR21KO	0	0	266	0.5	1	1	0	0
Mast cells	miR21KO_vs_WT	Gm46323	miR21KO	0	0	266	0.5	1	1	0	0
Mast cells	miR21KO_vs_WT	Gm16497	miR21KO	0	0	266	0.5	1	1	0	0
Mast cells	miR21KO_vs_WT	Gm48227	miR21KO	0	0	266	0.5	1	1	0	0
Mast cells	miR21KO_vs_WT	Efcab10	miR21KO	0	0	266	0.5	1	1	0	0
Mast cells	miR21KO_vs_WT	Cox8c	miR21KO	0	0	266	0.5	1	1	0	0
Mast cells	miR21KO_vs_WT	Tmem196	miR21KO	0	0	266	0.5	1	1	0	0
Mast cells	miR21KO_vs_WT	Gm40916	miR21KO	0	0	266	0.5	1	1	0	0
Mast cells	miR21KO_vs_WT	Gm40932	miR21KO	0	0	266	0.5	1	1	0	0
Mast cells	miR21KO_vs_WT	Gm16243	miR21KO	0	0	266	0.5	1	1	0	0
Mast cells	miR21KO_vs_WT	Hoxc13	miR21KO	0	0	266	0.5	1	1	0	0
Mast cells	miR21KO_vs_WT	Vmn2r-ps130	miR21KO	0	0	266	0.5	1	1	0	0
Mast cells	miR21KO_vs_WT	Pcdhac2	miR21KO	0	0	266	0.5	1	1	0	0
Mast cells	miR21KO_vs_WT	Slc22a8	miR21KO	0	0	266	0.5	1	1	0	0
Mast cells	miR21KO_vs_WT	DXBay18	miR21KO	0	0	266	0.5	1	1	0	0
Mast cells	miR21KO_vs_WT	Magee2	miR21KO	0	0	266	0.5	1	1	0	0
Mast cells	miR21KO_vs_WT	Oprk1	miR21KO	0	0	266	0.5	1	1	0	0
Mast cells	miR21KO_vs_WT	A730004F24Rik	miR21KO	0	0	266	0.5	1	1	0	0
Mast cells	miR21KO_vs_WT	Gm12694	miR21KO	0	0	266	0.5	1	1	0	0
Mast cells	miR21KO_vs_WT	Dmbx1	miR21KO	0	0	266	0.5	1	1	0	0
Mast cells	miR21KO_vs_WT	Trp73	miR21KO	0	0	266	0.5	1	1	0	0
Mast cells	miR21KO_vs_WT	4930553P18Rik	miR21KO	0	0	266	0.5	1	1	0	0
Mast cells	miR21KO_vs_WT	Klk1b9	miR21KO	0	0	266	0.5	1	1	0	0
Mast cells	miR21KO_vs_WT	Gm45355	miR21KO	0	0	266	0.5	1	1	0	0
Mast cells	miR21KO_vs_WT	Gm28979	miR21KO	0	0	266	0.5	1	1	0	0
Mast cells	miR21KO_vs_WT	Olfr1373	miR21KO	0	0	266	0.5	1	1	0	0
Mast cells	miR21KO_vs_WT	3110009F21Rik	miR21KO	0	0	266	0.5	1	1	0	0
Mast cells	miR21KO_vs_WT	Gm10845	miR21KO	0	0	266	0.5	1	1	0	0
Mast cells	miR21KO_vs_WT	Rhag	miR21KO	0	0	266	0.5	1	1	0	0
Mast cells	miR21KO_vs_WT	Vxn	miR21KO	0	0	266	0.5	1	1	0	0
Mast cells	miR21KO_vs_WT	Gm14033	miR21KO	0	0	266	0.5	1	1	0	0
Mast cells	miR21KO_vs_WT	Smtnl1	miR21KO	0	0	266	0.5	1	1	0	0
Mast cells	miR21KO_vs_WT	1700052H01Rik	miR21KO	0	0	266	0.5	1	1	0	0
Mast cells	miR21KO_vs_WT	3110082J24Rik	miR21KO	0	0	266	0.5	1	1	0	0
Mast cells	miR21KO_vs_WT	Emx1	miR21KO	0	0	266	0.5	1	1	0	0
Mast cells	miR21KO_vs_WT	Gm17733	miR21KO	0	0	266	0.5	1	1	0	0
Mast cells	miR21KO_vs_WT	A230006K03Rik	miR21KO	0	0	266	0.5	1	1	0	0
Mast cells	miR21KO_vs_WT	Gm21123	miR21KO	0	0	266	0.5	1	1	0	0
Mast cells	miR21KO_vs_WT	Gm35147	miR21KO	0	0	266	0.5	1	1	0	0
Mast cells	miR21KO_vs_WT	Gm31816	miR21KO	0	0	266	0.5	1	1	0	0
Mast cells	miR21KO_vs_WT	Gm38534	miR21KO	0	0	266	0.5	1	1	0	0
Mast cells	miR21KO_vs_WT	Kcnj16	miR21KO	0	0	266	0.5	1	1	0	0
Mast cells	miR21KO_vs_WT	Syndig1l	miR21KO	0	0	266	0.5	1	1	0	0
Mast cells	miR21KO_vs_WT	A930002C04Rik	miR21KO	0	0	266	0.5	1	1	0	0
Mast cells	miR21KO_vs_WT	Gm15918	miR21KO	0	0	266	0.5	1	1	0	0
Mast cells	miR21KO_vs_WT	9030625G05Rik	miR21KO	0	0	266	0.5	1	1	0	0
Mast cells	miR21KO_vs_WT	Gm31854	miR21KO	0	0	266	0.5	1	1	0	0
Mast cells	miR21KO_vs_WT	Khdrbs2	miR21KO	0	0	266	0.5	1	1	0	0
Mast cells	miR21KO_vs_WT	Glrp1	miR21KO	0	0	266	0.5	1	1	0	0
Mast cells	miR21KO_vs_WT	Marco	miR21KO	0	0	266	0.5	1	1	0	0
Mast cells	miR21KO_vs_WT	2210411M09Rik	miR21KO	0	0	266	0.5	1	1	0	0
Mast cells	miR21KO_vs_WT	Gm10862	miR21KO	0	0	266	0.5	1	1	0	0
Mast cells	miR21KO_vs_WT	Olfr1209	miR21KO	0	0	266	0.5	1	1	0	0
Mast cells	miR21KO_vs_WT	A530058N18Rik	miR21KO	0	0	266	0.5	1	1	0	0
Mast cells	miR21KO_vs_WT	Scrt2	miR21KO	0	0	266	0.5	1	1	0	0
Mast cells	miR21KO_vs_WT	Gm11465	miR21KO	0	0	266	0.5	1	1	0	0
Mast cells	miR21KO_vs_WT	Gm42196	miR21KO	0	0	266	0.5	1	1	0	0
Mast cells	miR21KO_vs_WT	2610316D01Rik	miR21KO	0	0	266	0.5	1	1	0	0
Mast cells	miR21KO_vs_WT	Plppr5	miR21KO	0	0	266	0.5	1	1	0	0
Mast cells	miR21KO_vs_WT	Gm9916	miR21KO	0	0	266	0.5	1	1	0	0
Mast cells	miR21KO_vs_WT	Gm12371	miR21KO	0	0	266	0.5	1	1	0	0
Mast cells	miR21KO_vs_WT	1700112J05Rik	miR21KO	0	0	266	0.5	1	1	0	0
Mast cells	miR21KO_vs_WT	U90926	miR21KO	0	0	266	0.5	1	1	0	0
Mast cells	miR21KO_vs_WT	Lrrtm1	miR21KO	0	0	266	0.5	1	1	0	0
Mast cells	miR21KO_vs_WT	Gm839	miR21KO	0	0	266	0.5	1	1	0	0
Mast cells	miR21KO_vs_WT	Vmn1r40	miR21KO	0	0	266	0.5	1	1	0	0
Mast cells	miR21KO_vs_WT	Prmt8	miR21KO	0	0	266	0.5	1	1	0	0
Mast cells	miR21KO_vs_WT	Smim17	miR21KO	0	0	266	0.5	1	1	0	0
Mast cells	miR21KO_vs_WT	V1rd19	miR21KO	0	0	266	0.5	1	1	0	0
Mast cells	miR21KO_vs_WT	Klk1b4	miR21KO	0	0	266	0.5	1	1	0	0
Mast cells	miR21KO_vs_WT	Gm16157	miR21KO	0	0	266	0.5	1	1	0	0
Mast cells	miR21KO_vs_WT	Olfr571	miR21KO	0	0	266	0.5	1	1	0	0
Mast cells	miR21KO_vs_WT	Gm44732	miR21KO	0	0	266	0.5	1	1	0	0
Mast cells	miR21KO_vs_WT	Gm45238	miR21KO	0	0	266	0.5	1	1	0	0
Mast cells	miR21KO_vs_WT	Fam92b	miR21KO	0	0	266	0.5	1	1	0	0
Mast cells	miR21KO_vs_WT	A730098A19Rik	miR21KO	0	0	266	0.5	1	1	0	0
Mast cells	miR21KO_vs_WT	Drd2	miR21KO	0	0	266	0.5	1	1	0	0
Mast cells	miR21KO_vs_WT	Cpne4	miR21KO	0	0	266	0.5	1	1	0	0
Mast cells	miR21KO_vs_WT	4930444F02Rik	miR21KO	0	0	266	0.5	1	1	0	0
Mast cells	miR21KO_vs_WT	Gm30400	miR21KO	0	0	266	0.5	1	1	0	0
Mast cells	miR21KO_vs_WT	Gm16099	miR21KO	0	0	266	0.5	1	1	0	0
Mast cells	miR21KO_vs_WT	Gm12212	miR21KO	0	0	266	0.5	1	1	0	0
Mast cells	miR21KO_vs_WT	Wnt3a	miR21KO	0	0	266	0.5	1	1	0	0
Mast cells	miR21KO_vs_WT	Gm12348	miR21KO	0.0247552564485695	0.0247552564485695	275.5	0.517857142857143	0.435156072445529	1	3.57142857142857	0
Mast cells	miR21KO_vs_WT	Wnt9b	miR21KO	0	0	266	0.5	1	1	0	0
Mast cells	miR21KO_vs_WT	Gm49957	miR21KO	0	0	266	0.5	1	1	0	0
Mast cells	miR21KO_vs_WT	Lrfn5	miR21KO	0	0	266	0.5	1	1	0	0
Mast cells	miR21KO_vs_WT	Akr1c20	miR21KO	0	0	266	0.5	1	1	0	0
Mast cells	miR21KO_vs_WT	Gm30127	miR21KO	0	0	266	0.5	1	1	0	0
Mast cells	miR21KO_vs_WT	Otp	miR21KO	0	0	266	0.5	1	1	0	0
Mast cells	miR21KO_vs_WT	Gm29543	miR21KO	0	0	266	0.5	1	1	0	0
Mast cells	miR21KO_vs_WT	Chat	miR21KO	0	0	266	0.5	1	1	0	0
Mast cells	miR21KO_vs_WT	Slc18a3	miR21KO	0	0	266	0.5	1	1	0	0
Mast cells	miR21KO_vs_WT	Gm2990	miR21KO	0	0	266	0.5	1	1	0	0
Mast cells	miR21KO_vs_WT	Gm5800	miR21KO	0	0	266	0.5	1	1	0	0
Mast cells	miR21KO_vs_WT	Klhl1	miR21KO	0	0	266	0.5	1	1	0	0
Mast cells	miR21KO_vs_WT	Gm34150	miR21KO	0	0	266	0.5	1	1	0	0
Mast cells	miR21KO_vs_WT	4930478M13Rik	miR21KO	0	0	266	0.5	1	1	0	0
Mast cells	miR21KO_vs_WT	Rtp1	miR21KO	0	0	266	0.5	1	1	0	0
Mast cells	miR21KO_vs_WT	Gm30881	miR21KO	0.0247552564485695	0.0247552564485695	275.5	0.517857142857143	0.435156072445529	1	3.57142857142857	0
Mast cells	miR21KO_vs_WT	Prss33	miR21KO	0	0	266	0.5	1	1	0	0
Mast cells	miR21KO_vs_WT	4930471L23Rik	miR21KO	0	0	266	0.5	1	1	0	0
Mast cells	miR21KO_vs_WT	Gm10190	miR21KO	0	0	266	0.5	1	1	0	0
Mast cells	miR21KO_vs_WT	AC156546.1	miR21KO	0	0	266	0.5	1	1	0	0
Mast cells	miR21KO_vs_WT	Dcc	miR21KO	0	0	266	0.5	1	1	0	0
Mast cells	miR21KO_vs_WT	Gm34922	miR21KO	0	0	266	0.5	1	1	0	0
Mast cells	miR21KO_vs_WT	Gm50306	miR21KO	0	0	266	0.5	1	1	0	0
Mast cells	miR21KO_vs_WT	Gm20455	miR21KO	0	0	266	0.5	1	1	0	0
Mast cells	miR21KO_vs_WT	5330434G04Rik	miR21KO	0	0	266	0.5	1	1	0	0
Mast cells	miR21KO_vs_WT	Dcx	miR21KO	0	0	266	0.5	1	1	0	0
Mast cells	miR21KO_vs_WT	Scgb2b20	miR21KO	0	0	266	0.5	1	1	0	0
Mast cells	miR21KO_vs_WT	Cpb1	miR21KO	0	0	266	0.5	1	1	0	0
Mast cells	miR21KO_vs_WT	Olfr71	miR21KO	0	0	266	0.5	1	1	0	0
Mast cells	miR21KO_vs_WT	Mnx1	miR21KO	0	0	266	0.5	1	1	0	0
Mast cells	miR21KO_vs_WT	Nxph1	miR21KO	0	0	266	0.5	1	1	0	0
Mast cells	miR21KO_vs_WT	Gm20476	miR21KO	0	0	266	0.5	1	1	0	0
Mast cells	miR21KO_vs_WT	Chrnb3	miR21KO	0	0	266	0.5	1	1	0	0
Mast cells	miR21KO_vs_WT	Gm34354	miR21KO	0	0	266	0.5	1	1	0	0
Mast cells	miR21KO_vs_WT	Gm34388	miR21KO	0	0	266	0.5	1	1	0	0
Mast cells	miR21KO_vs_WT	Tppp2	miR21KO	0	0	266	0.5	1	1	0	0
Mast cells	miR21KO_vs_WT	Erich6b	miR21KO	0	0	266	0.5	1	1	0	0
Mast cells	miR21KO_vs_WT	Gm49584	miR21KO	0	0	266	0.5	1	1	0	0
Mast cells	miR21KO_vs_WT	4930547E14Rik	miR21KO	0	0	266	0.5	1	1	0	0
Mast cells	miR21KO_vs_WT	Slc6a7	miR21KO	0	0	266	0.5	1	1	0	0
Mast cells	miR21KO_vs_WT	Gm38060	miR21KO	0	0	266	0.5	1	1	0	0
Mast cells	miR21KO_vs_WT	1700010B08Rik	miR21KO	0	0	266	0.5	1	1	0	0
Mast cells	miR21KO_vs_WT	Olfr62	miR21KO	0	0	266	0.5	1	1	0	0
Mast cells	miR21KO_vs_WT	Igsf21	miR21KO	0	0	266	0.5	1	1	0	0
Mast cells	miR21KO_vs_WT	Fhad1os1	miR21KO	0	0	266	0.5	1	1	0	0
Mast cells	miR21KO_vs_WT	Gm26608	miR21KO	0	0	266	0.5	1	1	0	0
Mast cells	miR21KO_vs_WT	Gm26560	miR21KO	0	0	266	0.5	1	1	0	0
Mast cells	miR21KO_vs_WT	Vmn1r41	miR21KO	0	0	266	0.5	1	1	0	0
Mast cells	miR21KO_vs_WT	Gm38404	miR21KO	0	0	266	0.5	1	1	0	0
Mast cells	miR21KO_vs_WT	Gm45095	miR21KO	0	0	266	0.5	1	1	0	0
Mast cells	miR21KO_vs_WT	Slc7a10	miR21KO	0	0	266	0.5	1	1	0	0
Mast cells	miR21KO_vs_WT	Gm15816	miR21KO	0	0	266	0.5	1	1	0	0
Mast cells	miR21KO_vs_WT	Ubtfl1	miR21KO	0	0	266	0.5	1	1	0	0
Mast cells	miR21KO_vs_WT	Gm29961	miR21KO	0	0	266	0.5	1	1	0	0
Mast cells	miR21KO_vs_WT	Gm36245	miR21KO	0	0	266	0.5	1	1	0	0
Mast cells	miR21KO_vs_WT	Lnp1	miR21KO	0	0	266	0.5	1	1	0	0
Mast cells	miR21KO_vs_WT	Gm49961	miR21KO	0	0	266	0.5	1	1	0	0
Mast cells	miR21KO_vs_WT	Gm46603	miR21KO	0	0	266	0.5	1	1	0	0
Mast cells	miR21KO_vs_WT	Gm49967	miR21KO	0	0	266	0.5	1	1	0	0
Mast cells	miR21KO_vs_WT	Gm19437	miR21KO	0	0	266	0.5	1	1	0	0
Mast cells	miR21KO_vs_WT	Gm20467	miR21KO	0	0	266	0.5	1	1	0	0
Mast cells	miR21KO_vs_WT	Gm9747	miR21KO	0	0	266	0.5	1	1	0	0
Mast cells	miR21KO_vs_WT	Gm13262	miR21KO	0	0	266	0.5	1	1	0	0
Mast cells	miR21KO_vs_WT	Ttc30a2	miR21KO	0	0	266	0.5	1	1	0	0
Mast cells	miR21KO_vs_WT	Gm43572	miR21KO	0	0	266	0.5	1	1	0	0
Mast cells	miR21KO_vs_WT	Ctrcos	miR21KO	0	0	266	0.5	1	1	0	0
Mast cells	miR21KO_vs_WT	Spata18	miR21KO	0	0	266	0.5	1	1	0	0
Mast cells	miR21KO_vs_WT	Hyal6	miR21KO	0	0	266	0.5	1	1	0	0
Mast cells	miR21KO_vs_WT	Gm36546	miR21KO	0	0	266	0.5	1	1	0	0
Mast cells	miR21KO_vs_WT	Gm19656	miR21KO	0	0	266	0.5	1	1	0	0
Mast cells	miR21KO_vs_WT	Olfr924	miR21KO	0	0	266	0.5	1	1	0	0
Mast cells	miR21KO_vs_WT	Olfr10	miR21KO	0	0	266	0.5	1	1	0	0
Mast cells	miR21KO_vs_WT	BC048507	miR21KO	0	0	266	0.5	1	1	0	0
Mast cells	miR21KO_vs_WT	Gm50021	miR21KO	0	0	266	0.5	1	1	0	0
Mast cells	miR21KO_vs_WT	Gm37950	miR21KO	0	0	266	0.5	1	1	0	0
Mast cells	miR21KO_vs_WT	Gm38161	miR21KO	0	0	266	0.5	1	1	0	0
Mast cells	miR21KO_vs_WT	Ucma	miR21KO	0	0	266	0.5	1	1	0	0
Mast cells	miR21KO_vs_WT	Otor	miR21KO	0	0	266	0.5	1	1	0	0
Mast cells	miR21KO_vs_WT	4930432L08Rik	miR21KO	0	0	266	0.5	1	1	0	0
Mast cells	miR21KO_vs_WT	Crxos	miR21KO	0	0	266	0.5	1	1	0	0
Mast cells	miR21KO_vs_WT	Fgf4	miR21KO	0	0	266	0.5	1	1	0	0
Mast cells	miR21KO_vs_WT	Gm48866	miR21KO	0	0	266	0.5	1	1	0	0
Mast cells	miR21KO_vs_WT	Olfr31	miR21KO	0	0	266	0.5	1	1	0	0
Mast cells	miR21KO_vs_WT	B230110C06Rik	miR21KO	0	0	266	0.5	1	1	0	0
Mast cells	miR21KO_vs_WT	Gm17333	miR21KO	0	0	266	0.5	1	1	0	0
Mast cells	miR21KO_vs_WT	Cdh20	miR21KO	0	0	266	0.5	1	1	0	0
Mast cells	miR21KO_vs_WT	Vmn1r1	miR21KO	0	0	266	0.5	1	1	0	0
Mast cells	miR21KO_vs_WT	Cga	miR21KO	0	0	266	0.5	1	1	0	0
Mast cells	miR21KO_vs_WT	Gm43701	miR21KO	0	0	266	0.5	1	1	0	0
Mast cells	miR21KO_vs_WT	AY761185	miR21KO	0	0	266	0.5	1	1	0	0
Mast cells	miR21KO_vs_WT	Gm32122	miR21KO	0	0	266	0.5	1	1	0	0
Mast cells	miR21KO_vs_WT	Gm45752	miR21KO	0	0	266	0.5	1	1	0	0
Mast cells	miR21KO_vs_WT	Gfral	miR21KO	0	0	266	0.5	1	1	0	0
Mast cells	miR21KO_vs_WT	Hsd17b6	miR21KO	0	0	266	0.5	1	1	0	0
Mast cells	miR21KO_vs_WT	4930455M05Rik	miR21KO	0	0	266	0.5	1	1	0	0
Mast cells	miR21KO_vs_WT	Nlrp4f	miR21KO	0	0	266	0.5	1	1	0	0
Mast cells	miR21KO_vs_WT	3110015C05Rik	miR21KO	0	0	266	0.5	1	1	0	0
Mast cells	miR21KO_vs_WT	St6gal2	miR21KO	0	0	266	0.5	1	1	0	0
Mast cells	miR21KO_vs_WT	Spink12	miR21KO	0	0	266	0.5	1	1	0	0
Mast cells	miR21KO_vs_WT	Cfap58	miR21KO	0	0	266	0.5	1	1	0	0
Mast cells	miR21KO_vs_WT	Sorcs3	miR21KO	0	0	266	0.5	1	1	0	0
Mast cells	miR21KO_vs_WT	Gm28375	miR21KO	0	0	266	0.5	1	1	0	0
Mast cells	miR21KO_vs_WT	Zp3r	miR21KO	0	0	266	0.5	1	1	0	0
Mast cells	miR21KO_vs_WT	Gm15906	miR21KO	0	0	266	0.5	1	1	0	0
Mast cells	miR21KO_vs_WT	4930518C09Rik	miR21KO	0	0	266	0.5	1	1	0	0
Mast cells	miR21KO_vs_WT	Gm34411	miR21KO	0	0	266	0.5	1	1	0	0
Mast cells	miR21KO_vs_WT	Gm43091	miR21KO	0	0	266	0.5	1	1	0	0
Mast cells	miR21KO_vs_WT	Gm44733	miR21KO	0	0	266	0.5	1	1	0	0
Mast cells	miR21KO_vs_WT	Olfr1336	miR21KO	0	0	266	0.5	1	1	0	0
Mast cells	miR21KO_vs_WT	Scgb1b7	miR21KO	0	0	266	0.5	1	1	0	0
Mast cells	miR21KO_vs_WT	Gm45091	miR21KO	0	0	266	0.5	1	1	0	0
Mast cells	miR21KO_vs_WT	Olfr299	miR21KO	0	0	266	0.5	1	1	0	0
Mast cells	miR21KO_vs_WT	Gm47409	miR21KO	0	0	266	0.5	1	1	0	0
Mast cells	miR21KO_vs_WT	Alx1	miR21KO	0	0	266	0.5	1	1	0	0
Mast cells	miR21KO_vs_WT	1700003D09Rik	miR21KO	0	0	266	0.5	1	1	0	0
Mast cells	miR21KO_vs_WT	Gm9979	miR21KO	0	0	266	0.5	1	1	0	0
Mast cells	miR21KO_vs_WT	Gm19792	miR21KO	0	0	266	0.5	1	1	0	0
Mast cells	miR21KO_vs_WT	Gm5089.1	miR21KO	0	0	266	0.5	1	1	0	0
Mast cells	miR21KO_vs_WT	Mrgprh	miR21KO	0	0	266	0.5	1	1	0	0
Mast cells	miR21KO_vs_WT	Gm36602	miR21KO	0	0	266	0.5	1	1	0	0
Mast cells	miR21KO_vs_WT	Foxd4	miR21KO	0	0	266	0.5	1	1	0	0
Mast cells	miR21KO_vs_WT	Barhl1	miR21KO	0	0	266	0.5	1	1	0	0
Mast cells	miR21KO_vs_WT	Gm43735	miR21KO	0	0	266	0.5	1	1	0	0
Mast cells	miR21KO_vs_WT	Gm31897	miR21KO	0	0	266	0.5	1	1	0	0
Mast cells	miR21KO_vs_WT	Gm31463	miR21KO	0	0	266	0.5	1	1	0	0
Mast cells	miR21KO_vs_WT	Gm10024	miR21KO	0	0	266	0.5	1	1	0	0
Mast cells	miR21KO_vs_WT	Olfr1513	miR21KO	0	0	266	0.5	1	1	0	0
Mast cells	miR21KO_vs_WT	Olfr93	miR21KO	0	0	266	0.5	1	1	0	0
Mast cells	miR21KO_vs_WT	Vmn2r118	miR21KO	0	0	266	0.5	1	1	0	0
Mast cells	miR21KO_vs_WT	Gm13388	miR21KO	0	0	266	0.5	1	1	0	0
Mast cells	miR21KO_vs_WT	Acss2os	miR21KO	0	0	266	0.5	1	1	0	0
Mast cells	miR21KO_vs_WT	Gm37854	miR21KO	0	0	266	0.5	1	1	0	0
Mast cells	miR21KO_vs_WT	Tchhl1	miR21KO	0	0	266	0.5	1	1	0	0
Mast cells	miR21KO_vs_WT	Shoc1	miR21KO	0	0	266	0.5	1	1	0	0
Mast cells	miR21KO_vs_WT	Spata22	miR21KO	0	0	266	0.5	1	1	0	0
Mast cells	miR21KO_vs_WT	BC042761	miR21KO	0	0	266	0.5	1	1	0	0
Mast cells	miR21KO_vs_WT	Gm48321	miR21KO	0	0	266	0.5	1	1	0	0
Mast cells	miR21KO_vs_WT	9130016M20Rik	miR21KO	0	0	266	0.5	1	1	0	0
Mast cells	miR21KO_vs_WT	Gm7568	miR21KO	0	0	266	0.5	1	1	0	0
Mast cells	miR21KO_vs_WT	Gm15479	miR21KO	0	0	266	0.5	1	1	0	0
Mast cells	miR21KO_vs_WT	Olfr1028	miR21KO	0	0	266	0.5	1	1	0	0
Mast cells	miR21KO_vs_WT	Gm43607	miR21KO	0	0	266	0.5	1	1	0	0
Mast cells	miR21KO_vs_WT	Sftpb	miR21KO	0	0	266	0.5	1	1	0	0
Mast cells	miR21KO_vs_WT	Gm44097	miR21KO	0	0	266	0.5	1	1	0	0
Mast cells	miR21KO_vs_WT	AY512915	miR21KO	0	0	266	0.5	1	1	0	0
Mast cells	miR21KO_vs_WT	Olfr639	miR21KO	0	0	266	0.5	1	1	0	0
Mast cells	miR21KO_vs_WT	Gm45571	miR21KO	0	0	266	0.5	1	1	0	0
Mast cells	miR21KO_vs_WT	F11	miR21KO	0	0	266	0.5	1	1	0	0
Mast cells	miR21KO_vs_WT	Gm34322	miR21KO	0	0	266	0.5	1	1	0	0
Mast cells	miR21KO_vs_WT	5730403I07Rik	miR21KO	0	0	266	0.5	1	1	0	0
Mast cells	miR21KO_vs_WT	Gm47162	miR21KO	0	0	266	0.5	1	1	0	0
Mast cells	miR21KO_vs_WT	Gm48727	miR21KO	0	0	266	0.5	1	1	0	0
Mast cells	miR21KO_vs_WT	Gm47634	miR21KO	0	0	266	0.5	1	1	0	0
Mast cells	miR21KO_vs_WT	A930009A15Rik	miR21KO	0	0	266	0.5	1	1	0	0
Mast cells	miR21KO_vs_WT	Gm12050	miR21KO	0	0	266	0.5	1	1	0	0
Mast cells	miR21KO_vs_WT	Gm12100	miR21KO	0	0	266	0.5	1	1	0	0
Mast cells	miR21KO_vs_WT	A830036E02Rik	miR21KO	0	0	266	0.5	1	1	0	0
Mast cells	miR21KO_vs_WT	9930038B18Rik	miR21KO	0	0	266	0.5	1	1	0	0
Mast cells	miR21KO_vs_WT	Gm48313	miR21KO	0	0	266	0.5	1	1	0	0
Mast cells	miR21KO_vs_WT	Gm47872	miR21KO	0	0	266	0.5	1	1	0	0
Mast cells	miR21KO_vs_WT	Gm47368	miR21KO	0	0	266	0.5	1	1	0	0
Mast cells	miR21KO_vs_WT	4933425L06Rik	miR21KO	0	0	266	0.5	1	1	0	0
Mast cells	miR21KO_vs_WT	Gm48802	miR21KO	0	0	266	0.5	1	1	0	0
Mast cells	miR21KO_vs_WT	Gm48162	miR21KO	0	0	266	0.5	1	1	0	0
Mast cells	miR21KO_vs_WT	Trav13-2	miR21KO	0	0	266	0.5	1	1	0	0
Mast cells	miR21KO_vs_WT	Mhrt	miR21KO	0	0	266	0.5	1	1	0	0
Mast cells	miR21KO_vs_WT	Gm17106	miR21KO	0	0	266	0.5	1	1	0	0
Mast cells	miR21KO_vs_WT	1700110C19Rik	miR21KO	0	0	266	0.5	1	1	0	0
Mast cells	miR21KO_vs_WT	Olfr1137	miR21KO	0	0	266	0.5	1	1	0	0
Mast cells	miR21KO_vs_WT	Pcsk2os2	miR21KO	0	0	266	0.5	1	1	0	0
Mast cells	miR21KO_vs_WT	Gm30074	miR21KO	0	0	266	0.5	1	1	0	0
Mast cells	miR21KO_vs_WT	Gm42812	miR21KO	0	0	266	0.5	1	1	0	0
Mast cells	miR21KO_vs_WT	9830132P13Rik	miR21KO	0	0	266	0.5	1	1	0	0
Mast cells	miR21KO_vs_WT	Gm11261	miR21KO	0	0	266	0.5	1	1	0	0
Mast cells	miR21KO_vs_WT	Gm42518	miR21KO	0	0	266	0.5	1	1	0	0
Mast cells	miR21KO_vs_WT	4930533I22Rik	miR21KO	0	0	266	0.5	1	1	0	0
Mast cells	miR21KO_vs_WT	Gm44166	miR21KO	0	0	266	0.5	1	1	0	0
Mast cells	miR21KO_vs_WT	AC151602.1	miR21KO	0	0	266	0.5	1	1	0	0
Mast cells	miR21KO_vs_WT	Gm35040	miR21KO	0	0	266	0.5	1	1	0	0
Mast cells	miR21KO_vs_WT	Gm27224	miR21KO	0	0	266	0.5	1	1	0	0
Mast cells	miR21KO_vs_WT	Gm35454	miR21KO	0	0	266	0.5	1	1	0	0
Mast cells	miR21KO_vs_WT	Gm16212	miR21KO	0	0	266	0.5	1	1	0	0
Mast cells	miR21KO_vs_WT	A330049N07Rik	miR21KO	0	0	266	0.5	1	1	0	0
Mast cells	miR21KO_vs_WT	Gm15990	miR21KO	0	0	266	0.5	1	1	0	0
Mast cells	miR21KO_vs_WT	Btnl10	miR21KO	0	0	266	0.5	1	1	0	0
Mast cells	miR21KO_vs_WT	Olfr464	miR21KO	0	0	266	0.5	1	1	0	0
Mast cells	miR21KO_vs_WT	Grin2c	miR21KO	0	0	266	0.5	1	1	0	0
Mast cells	miR21KO_vs_WT	Otop2	miR21KO	0	0	266	0.5	1	1	0	0
Mast cells	miR21KO_vs_WT	Gm47884	miR21KO	0	0	266	0.5	1	1	0	0
Mast cells	miR21KO_vs_WT	Vmn1r222	miR21KO	0	0	266	0.5	1	1	0	0
Mast cells	miR21KO_vs_WT	Gm2762	miR21KO	0	0	266	0.5	1	1	0	0
Mast cells	miR21KO_vs_WT	Gm41043	miR21KO	0	0	266	0.5	1	1	0	0
Mast cells	miR21KO_vs_WT	Olfr749	miR21KO	0	0	266	0.5	1	1	0	0
Mast cells	miR21KO_vs_WT	Ear6	miR21KO	0	0	266	0.5	1	1	0	0
Mast cells	miR21KO_vs_WT	B020004C17Rik	miR21KO	0	0	266	0.5	1	1	0	0
Mast cells	miR21KO_vs_WT	Klhdc7b	miR21KO	0	0	266	0.5	1	1	0	0
Mast cells	miR21KO_vs_WT	Pla2g10os	miR21KO	0	0	266	0.5	1	1	0	0
Mast cells	miR21KO_vs_WT	4930483P17Rik	miR21KO	0	0	266	0.5	1	1	0	0
Mast cells	miR21KO_vs_WT	Gm15742	miR21KO	0	0	266	0.5	1	1	0	0
Mast cells	miR21KO_vs_WT	Gm15978	miR21KO	0	0	266	0.5	1	1	0	0
Mast cells	miR21KO_vs_WT	Gm38410	miR21KO	0	0	266	0.5	1	1	0	0
Mast cells	miR21KO_vs_WT	Gm38165	miR21KO	0	0	266	0.5	1	1	0	0
Mast cells	miR21KO_vs_WT	Tmem262	miR21KO	0	0	266	0.5	1	1	0	0
Mast cells	miR21KO_vs_WT	Olfr1167	miR21KO	0	0	266	0.5	1	1	0	0
Mast cells	miR21KO_vs_WT	C8b	miR21KO	0	0	266	0.5	1	1	0	0
Mast cells	miR21KO_vs_WT	Olfr557	miR21KO	0	0	266	0.5	1	1	0	0
Mast cells	miR21KO_vs_WT	Gm45336	miR21KO	0	0	266	0.5	1	1	0	0
Mast cells	miR21KO_vs_WT	Gm3896	miR21KO	0	0	266	0.5	1	1	0	0
Mast cells	miR21KO_vs_WT	Gm15271	miR21KO	0	0	266	0.5	1	1	0	0
Mast cells	miR21KO_vs_WT	Vmn1r233	miR21KO	0	0	266	0.5	1	1	0	0
Mast cells	miR21KO_vs_WT	A230059L01Rik	miR21KO	0	0	266	0.5	1	1	0	0
Mast cells	miR21KO_vs_WT	Gm32051	miR21KO	0	0	266	0.5	1	1	0	0
Mast cells	miR21KO_vs_WT	Vmn1r26	miR21KO	0	0	266	0.5	1	1	0	0
Mast cells	miR21KO_vs_WT	Gm5878	miR21KO	0	0	266	0.5	1	1	0	0
Mast cells	miR21KO_vs_WT	Gm45866	miR21KO	0	0	266	0.5	1	1	0	0
Mast cells	miR21KO_vs_WT	Gm42775	miR21KO	0	0	266	0.5	1	1	0	0
Mast cells	miR21KO_vs_WT	Slc13a2os	miR21KO	0	0	266	0.5	1	1	0	0
Mast cells	miR21KO_vs_WT	Vmn1r203	miR21KO	0	0	266	0.5	1	1	0	0
Mast cells	miR21KO_vs_WT	Ugt3a1	miR21KO	0	0	266	0.5	1	1	0	0
Mast cells	miR21KO_vs_WT	Gm35769	miR21KO	0	0	266	0.5	1	1	0	0
Mast cells	miR21KO_vs_WT	4930524O05Rik	miR21KO	0	0	266	0.5	1	1	0	0
Mast cells	miR21KO_vs_WT	Gm28095	miR21KO	0	0	266	0.5	1	1	0	0
Mast cells	miR21KO_vs_WT	Gm16341	miR21KO	0	0	266	0.5	1	1	0	0
Mast cells	miR21KO_vs_WT	Gm20631	miR21KO	0	0	266	0.5	1	1	0	0
Mast cells	miR21KO_vs_WT	Gm17359	miR21KO	0	0	266	0.5	1	1	0	0
Mast cells	miR21KO_vs_WT	Gm42678	miR21KO	0	0	266	0.5	1	1	0	0
Mast cells	miR21KO_vs_WT	Tex47	miR21KO	0	0	266	0.5	1	1	0	0
Mast cells	miR21KO_vs_WT	9130221F21Rik	miR21KO	0	0	266	0.5	1	1	0	0
Mast cells	miR21KO_vs_WT	Gdpd4	miR21KO	0	0	266	0.5	1	1	0	0
Mast cells	miR21KO_vs_WT	Olfr544	miR21KO	0	0	266	0.5	1	1	0	0
Mast cells	miR21KO_vs_WT	Olfr45	miR21KO	0	0	266	0.5	1	1	0	0
Mast cells	miR21KO_vs_WT	Frem3	miR21KO	0	0	266	0.5	1	1	0	0
Mast cells	miR21KO_vs_WT	Gm27168	miR21KO	0	0	266	0.5	1	1	0	0
Mast cells	miR21KO_vs_WT	Gm26815	miR21KO	0	0	266	0.5	1	1	0	0
Mast cells	miR21KO_vs_WT	Gm47557	miR21KO	0	0	266	0.5	1	1	0	0
Mast cells	miR21KO_vs_WT	Impg1	miR21KO	0	0	266	0.5	1	1	0	0
Mast cells	miR21KO_vs_WT	Gm28085	miR21KO	0	0	266	0.5	1	1	0	0
Mast cells	miR21KO_vs_WT	Gm48093	miR21KO	0	0	266	0.5	1	1	0	0
Mast cells	miR21KO_vs_WT	Olfr30	miR21KO	0	0	266	0.5	1	1	0	0
Mast cells	miR21KO_vs_WT	1700109G15Rik	miR21KO	0	0	266	0.5	1	1	0	0
Mast cells	miR21KO_vs_WT	Gm15325	miR21KO	0	0	266	0.5	1	1	0	0
Mast cells	miR21KO_vs_WT	Gm48371	miR21KO	0	0	266	0.5	1	1	0	0
Mast cells	miR21KO_vs_WT	Gm4681	miR21KO	0	0	266	0.5	1	1	0	0
Mast cells	miR21KO_vs_WT	Spatc1	miR21KO	0	0	266	0.5	1	1	0	0
Mast cells	miR21KO_vs_WT	Gm36363	miR21KO	0	0	266	0.5	1	1	0	0
Mast cells	miR21KO_vs_WT	Vmn2r92	miR21KO	0	0	266	0.5	1	1	0	0
Mast cells	miR21KO_vs_WT	Vmn2r102	miR21KO	0	0	266	0.5	1	1	0	0
Mast cells	miR21KO_vs_WT	Arrdc5	miR21KO	0	0	266	0.5	1	1	0	0
Mast cells	miR21KO_vs_WT	Gm50214	miR21KO	0	0	266	0.5	1	1	0	0
Mast cells	miR21KO_vs_WT	Gm47272	miR21KO	0	0	266	0.5	1	1	0	0
Mast cells	miR21KO_vs_WT	4930484I04Rik	miR21KO	0	0	266	0.5	1	1	0	0
Mast cells	miR21KO_vs_WT	Tectb	miR21KO	0	0	266	0.5	1	1	0	0
Mast cells	miR21KO_vs_WT	Lncbate10	miR21KO	0	0	266	0.5	1	1	0	0
Mast cells	miR21KO_vs_WT	Gm26831	miR21KO	0	0	266	0.5	1	1	0	0
Mast cells	miR21KO_vs_WT	Gm14164	miR21KO	0	0	266	0.5	1	1	0	0
Mast cells	miR21KO_vs_WT	Gm39158	miR21KO	0	0	266	0.5	1	1	0	0
Mast cells	miR21KO_vs_WT	Gm48094	miR21KO	0	0	266	0.5	1	1	0	0
Mast cells	miR21KO_vs_WT	Gm36419	miR21KO	0	0	266	0.5	1	1	0	0
Mast cells	miR21KO_vs_WT	1700016L21Rik	miR21KO	0	0	266	0.5	1	1	0	0
Mast cells	miR21KO_vs_WT	Gbgt1	miR21KO	0	0	266	0.5	1	1	0	0
Mast cells	miR21KO_vs_WT	Mindy4b-ps	miR21KO	0	0	266	0.5	1	1	0	0
Mast cells	miR21KO_vs_WT	Gm37245	miR21KO	0	0	266	0.5	1	1	0	0
Mast cells	miR21KO_vs_WT	Gm29674	miR21KO	0	0	266	0.5	1	1	0	0
Mast cells	miR21KO_vs_WT	Slc36a1os	miR21KO	0	0	266	0.5	1	1	0	0
Mast cells	miR21KO_vs_WT	Gm31938	miR21KO	0	0	266	0.5	1	1	0	0
Mast cells	miR21KO_vs_WT	Cyp4f14	miR21KO	0	0	266	0.5	1	1	0	0
Mast cells	miR21KO_vs_WT	Asb9	miR21KO	0	0	266	0.5	1	1	0	0
Mast cells	miR21KO_vs_WT	4930556I23Rik	miR21KO	0	0	266	0.5	1	1	0	0
Mast cells	miR21KO_vs_WT	Platr12	miR21KO	0	0	266	0.5	1	1	0	0
Mast cells	miR21KO_vs_WT	Gm37273	miR21KO	0	0	266	0.5	1	1	0	0
Mast cells	miR21KO_vs_WT	2700068H02Rik	miR21KO	0	0	266	0.5	1	1	0	0
Mast cells	miR21KO_vs_WT	Gm43916	miR21KO	0	0	266	0.5	1	1	0	0
Mast cells	miR21KO_vs_WT	Ifnl2	miR21KO	0	0	266	0.5	1	1	0	0
Mast cells	miR21KO_vs_WT	Gm39132	miR21KO	0	0	266	0.5	1	1	0	0
Mast cells	miR21KO_vs_WT	Gm6729	miR21KO	0	0	266	0.5	1	1	0	0
Mast cells	miR21KO_vs_WT	Epx	miR21KO	0	0	266	0.5	1	1	0	0
Mast cells	miR21KO_vs_WT	Gm40658	miR21KO	0	0	266	0.5	1	1	0	0
Mast cells	miR21KO_vs_WT	Gm10197	miR21KO	0	0	266	0.5	1	1	0	0
Mast cells	miR21KO_vs_WT	Grifin	miR21KO	0	0	266	0.5	1	1	0	0
Mast cells	miR21KO_vs_WT	Rprl1	miR21KO	0	0	266	0.5	1	1	0	0
Mast cells	miR21KO_vs_WT	Gm12273	miR21KO	0	0	266	0.5	1	1	0	0
Mast cells	miR21KO_vs_WT	Gm49497	miR21KO	0	0	266	0.5	1	1	0	0
Mast cells	miR21KO_vs_WT	Gm49750	miR21KO	0	0	266	0.5	1	1	0	0
Mast cells	miR21KO_vs_WT	Tcp11x2	miR21KO	0	0	266	0.5	1	1	0	0
Mast cells	miR21KO_vs_WT	F730311O21Rik	miR21KO	0	0	266	0.5	1	1	0	0
Mast cells	miR21KO_vs_WT	Sprr2k	miR21KO	0	0	266	0.5	1	1	0	0
Mast cells	miR21KO_vs_WT	Tyrp1	miR21KO	0	0	266	0.5	1	1	0	0
Mast cells	miR21KO_vs_WT	Gm32772	miR21KO	0	0	266	0.5	1	1	0	0
Mast cells	miR21KO_vs_WT	Gm29825	miR21KO	0	0	266	0.5	1	1	0	0
Mast cells	miR21KO_vs_WT	Gm30165	miR21KO	0	0	266	0.5	1	1	0	0
Mast cells	miR21KO_vs_WT	Gm33843	miR21KO	0	0	266	0.5	1	1	0	0
Mast cells	miR21KO_vs_WT	Gm35135	miR21KO	0	0	266	0.5	1	1	0	0
Mast cells	miR21KO_vs_WT	Gm46419	miR21KO	0	0	266	0.5	1	1	0	0
Mast cells	miR21KO_vs_WT	Dsg1a	miR21KO	0	0	266	0.5	1	1	0	0
Mast cells	miR21KO_vs_WT	St8sia3os	miR21KO	0	0	266	0.5	1	1	0	0
Mast cells	miR21KO_vs_WT	Sox17	WT	0	0	266	0.5	1	1	0	0
Mast cells	miR21KO_vs_WT	Mrpl15	WT	0.422636004961451	0.210113056654746	342.5	0.643796992481203	0.0557254815904101	1	57.8947368421053	28.5714285714286
Mast cells	miR21KO_vs_WT	Lypla1	WT	0.130784560515158	-0.0672574910733979	236	0.443609022556391	0.38470687965423	1	15.7894736842105	28.5714285714286
Mast cells	miR21KO_vs_WT	Tcea1	WT	0.392353681545474	-0.222361496730314	201	0.37781954887218	0.133144431801436	1	36.8421052631579	60.7142857142857
Mast cells	miR21KO_vs_WT	Rgs20	WT	0	0	266	0.5	1	1	0	0
Mast cells	miR21KO_vs_WT	Atp6v1h	WT	0.21888858333472	-0.082381031035842	239.5	0.450187969924812	0.50288028849613	1	31.5789473684211	39.2857142857143
Mast cells	miR21KO_vs_WT	Rb1cc1	WT	0.407494843253462	0.219727151395327	341.5	0.641917293233083	0.0543101225878502	1	52.6315789473684	25
Mast cells	miR21KO_vs_WT	4732440D04Rik	WT	0.130784560515158	0.081274047618019	290	0.545112781954887	0.34072477662584	1	15.7894736842105	7.14285714285714
Mast cells	miR21KO_vs_WT	Pcmtd1	WT	0.145925722223146	0.0964152093260074	290	0.545112781954887	0.34072477662584	1	15.7894736842105	7.14285714285714
Mast cells	miR21KO_vs_WT	Gm26901	WT	0	0	266	0.5	1	1	0	0
Mast cells	miR21KO_vs_WT	Rrs1	WT	0.0729628611115732	-0.104530471016141	235	0.441729323308271	0.311483737617178	1	10.5263157894737	21.4285714285714
Mast cells	miR21KO_vs_WT	Adhfe1	WT	0	-0.0247552564485695	256.5	0.482142857142857	0.435156072445529	1	0	3.57142857142857
Mast cells	miR21KO_vs_WT	Mybl1	WT	0	0	266	0.5	1	1	0	0
Mast cells	miR21KO_vs_WT	Vcpip1	WT	0.10944429166736	-0.113353016369765	222.5	0.418233082706767	0.223813682113103	1	15.7894736842105	32.1428571428571
Mast cells	miR21KO_vs_WT	Sgk3	WT	0.0364814305557866	-0.0872948516870608	232.5	0.43703007518797	0.217336736904541	1	5.26315789473684	17.8571428571429
Mast cells	miR21KO_vs_WT	Mcmdc2	WT	0	0	266	0.5	1	1	0	0
Mast cells	miR21KO_vs_WT	Snhg6	WT	0.276710282738304	0.0744616941620205	294	0.552631578947368	0.456625784710436	1	36.8421052631579	25
Mast cells	miR21KO_vs_WT	Tcf24	WT	0	0	266	0.5	1	1	0	0
Mast cells	miR21KO_vs_WT	Cops5	WT	0.261569121030316	-0.0747301095192361	241	0.453007518796992	0.536622061089318	1	31.5789473684211	42.8571428571429
Mast cells	miR21KO_vs_WT	Cspp1	WT	0.371013412697676	0.23275623373668	345	0.648496240601504	0.0335895450933481	1	47.3684210526316	17.8571428571429
Mast cells	miR21KO_vs_WT	Arfgef1	WT	0.276710282738304	-0.0100784349141087	266.5	0.50093984962406	1	1	36.8421052631579	35.7142857142857
Mast cells	miR21KO_vs_WT	Prex2	WT	0	0	266	0.5	1	1	0	0
Mast cells	miR21KO_vs_WT	A830018L16Rik	WT	0	0	266	0.5	1	1	0	0
Mast cells	miR21KO_vs_WT	Sulf1	WT	0	0	266	0.5	1	1	0	0
Mast cells	miR21KO_vs_WT	Slco5a1	WT	0	-0.0247552564485695	256.5	0.482142857142857	0.435156072445529	1	0	3.57142857142857
Mast cells	miR21KO_vs_WT	Ncoa2	WT	0.291851444446293	0.0153370865243005	280.5	0.527255639097744	0.719424943374284	1	42.1052631578947	32.1428571428571
Mast cells	miR21KO_vs_WT	Tram1	WT	0.10944429166736	-0.152589169536484	219.5	0.412593984962406	0.189513464609205	1	15.7894736842105	32.1428571428571
Mast cells	miR21KO_vs_WT	Lactb2	WT	0.0364814305557866	0.0117261741072171	270.5	0.508458646616541	0.804206188697996	1	5.26315789473684	3.57142857142857
Mast cells	miR21KO_vs_WT	Xkr9	WT	0	0	266	0.5	1	1	0	0
Mast cells	miR21KO_vs_WT	Eya1	WT	0	0	266	0.5	1	1	0	0
Mast cells	miR21KO_vs_WT	Terf1	WT	0.0729628611115732	0.0482076046630037	284.5	0.534774436090226	0.357162056716332	1	10.5263157894737	3.57142857142857
Mast cells	miR21KO_vs_WT	Sbspon	WT	0.0578216994035847	0.0578216994035847	280	0.526315789473684	0.241760217099231	1	5.26315789473684	0
Mast cells	miR21KO_vs_WT	Rpl7	WT	2.88177595917065	0.0375530982720385	287	0.539473684210526	0.655909658984382	1	100	100
Mast cells	miR21KO_vs_WT	Rdh10	WT	0.0578216994035847	0.00831118650644578	262	0.492481203007519	0.857882273184748	1	5.26315789473684	7.14285714285714
Mast cells	miR21KO_vs_WT	Stau2	WT	0.0729628611115732	0.0482076046630037	284.5	0.534774436090226	0.357162056716332	1	10.5263157894737	3.57142857142857
Mast cells	miR21KO_vs_WT	Ube2w	WT	0.334531982141889	-0.11526917092009	229	0.430451127819549	0.381286407554366	1	36.8421052631579	53.5714285714286
Mast cells	miR21KO_vs_WT	Tceb1	WT	0	0	266	0.5	1	1	0	0
Mast cells	miR21KO_vs_WT	D030040B21Rik	WT	0	0	266	0.5	1	1	0	0
Mast cells	miR21KO_vs_WT	Tmem70	WT	0.261569121030316	-0.0354939563525179	248	0.466165413533835	0.656142435358233	1	31.5789473684211	42.8571428571429
Mast cells	miR21KO_vs_WT	Ly96	WT	0.182407152778933	0.132896639881794	317	0.595864661654135	0.0771678249590581	1	26.3157894736842	7.14285714285714
Mast cells	miR21KO_vs_WT	Jph1	WT	0	0	266	0.5	1	1	0	0
Mast cells	miR21KO_vs_WT	Pi15	WT	0	0	266	0.5	1	1	0	0
Mast cells	miR21KO_vs_WT	Crispld1	WT	0	0	266	0.5	1	1	0	0
Mast cells	miR21KO_vs_WT	Mcm3	WT	0	0	266	0.5	1	1	0	0
Mast cells	miR21KO_vs_WT	Paqr8	WT	0	-0.0247552564485695	256.5	0.482142857142857	0.435156072445529	1	0	3.57142857142857
Mast cells	miR21KO_vs_WT	Tram2	WT	0.0364814305557866	0.0117261741072171	270.5	0.508458646616541	0.804206188697996	1	5.26315789473684	3.57142857142857
Mast cells	miR21KO_vs_WT	Tmem14a	WT	0	-0.0247552564485695	256.5	0.482142857142857	0.435156072445529	1	0	3.57142857142857
Mast cells	miR21KO_vs_WT	Gsta3	WT	0	0	266	0.5	1	1	0	0
Mast cells	miR21KO_vs_WT	Rims1	WT	0	0	266	0.5	1	1	0	0
Mast cells	miR21KO_vs_WT	Gm29107	WT	0	0	266	0.5	1	1	0	0
Mast cells	miR21KO_vs_WT	Ogfrl1	WT	0.21888858333472	0.130141917270862	307	0.577067669172932	0.178963219505506	1	26.3157894736842	10.7142857142857
Mast cells	miR21KO_vs_WT	B3gat2	WT	0	-0.0742657693457084	237.5	0.446428571428571	0.152048227816383	1	0	10.7142857142857
Mast cells	miR21KO_vs_WT	Smap1	WT	0.298050551586102	-0.0672104723997468	243	0.456766917293233	0.580331517170136	1	36.8421052631579	46.4285714285714
Mast cells	miR21KO_vs_WT	Sdhaf4	WT	0	-0.123776282242847	218.5	0.410714285714286	0.0569695208400444	1	0	17.8571428571429
Mast cells	miR21KO_vs_WT	Fam135a	WT	0	0	266	0.5	1	1	0	0
Mast cells	miR21KO_vs_WT	Lmbrd1	WT	0.203747421626731	-0.221298474986678	193	0.362781954887218	0.0734809422708074	1	26.3157894736842	53.5714285714286
Mast cells	miR21KO_vs_WT	Phf3	WT	0.42883511210126	0.0308494191199055	277.5	0.521616541353383	0.791333032058309	1	47.3684210526316	42.8571428571429
Mast cells	miR21KO_vs_WT	Ptp4a1	WT	0.0364814305557866	0.0364814305557866	280	0.526315789473684	0.241760217099231	1	5.26315789473684	0
Mast cells	miR21KO_vs_WT	Prim2	WT	0	0	266	0.5	1	1	0	0
Mast cells	miR21KO_vs_WT	Rab23	WT	0	0	266	0.5	1	1	0	0
Mast cells	miR21KO_vs_WT	Bag2	WT	0	-0.0639914096152877	247	0.464285714285714	0.251559000282397	1	0	7.14285714285714
Mast cells	miR21KO_vs_WT	Zfp451	WT	0.240228852182518	0.101971673221522	291.5	0.547932330827068	0.447465766465894	1	26.3157894736842	17.8571428571429
Mast cells	miR21KO_vs_WT	Dst	WT	0	-0.232509226447255	199.5	0.375	0.0207057831511978	1	0	25
Mast cells	miR21KO_vs_WT	Ccdc115	WT	0	-0.148531538691417	209	0.392857142857143	0.0346742036237462	1	0	21.4285714285714
Mast cells	miR21KO_vs_WT	Imp4	WT	0.291851444446293	-0.211666758500553	203.5	0.382518796992481	0.13764281521642	1	36.8421052631579	57.1428571428571
Mast cells	miR21KO_vs_WT	Ptpn18	WT	0.589901996032395	0.0181858464825341	269.5	0.506578947368421	0.945487698773875	1	63.1578947368421	60.7142857142857
Mast cells	miR21KO_vs_WT	Arhgef4	WT	0	0	266	0.5	1	1	0	0
Mast cells	miR21KO_vs_WT	Gm38336	WT	0	-0.0247552564485695	256.5	0.482142857142857	0.435156072445529	1	0	3.57142857142857
Mast cells	miR21KO_vs_WT	Fam168b	WT	0.355872250989687	0.0443282768887047	280.5	0.527255639097744	0.728064234773478	1	42.1052631578947	39.2857142857143
Mast cells	miR21KO_vs_WT	Plekhb2	WT	0.276710282738304	0.000195924816312032	277	0.520676691729323	0.781710295502728	1	36.8421052631579	28.5714285714286
Mast cells	miR21KO_vs_WT	Hs6st1	WT	0.130784560515158	-0.106493644240116	239.5	0.450187969924812	0.430058254000413	1	15.7894736842105	25
Mast cells	miR21KO_vs_WT	Uggt1	WT	0.0364814305557866	-0.0130290823413523	261	0.490601503759398	0.817939040899952	1	5.26315789473684	7.14285714285714
Mast cells	miR21KO_vs_WT	Neurl3	WT	0.523138242060632	-0.101851295945577	249.5	0.468984962406015	0.714198995855462	1	63.1578947368421	53.5714285714286
Mast cells	miR21KO_vs_WT	Arid5a	WT	0.225087690474529	-0.154210568800949	218.5	0.410714285714286	0.235908375220281	1	26.3157894736842	46.4285714285714
Mast cells	miR21KO_vs_WT	4930403P22Rik	WT	0.0729628611115732	0.0482076046630037	284.5	0.534774436090226	0.357162056716332	1	10.5263157894737	3.57142857142857
Mast cells	miR21KO_vs_WT	Kansl3	WT	0.276710282738304	0.0889425908801692	297.5	0.559210526315789	0.399974997057496	1	36.8421052631579	25
Mast cells	miR21KO_vs_WT	Lman2l	WT	0.0364814305557866	-0.0522652355080706	251	0.471804511278196	0.515864847223239	1	5.26315789473684	10.7142857142857
Mast cells	miR21KO_vs_WT	Cnnm4	WT	0.130784560515158	0.03176353472088	272	0.511278195488722	0.846963304351248	1	15.7894736842105	14.2857142857143
Mast cells	miR21KO_vs_WT	Cnnm3	WT	0.0364814305557866	0.0364814305557866	280	0.526315789473684	0.241760217099231	1	5.26315789473684	0
Mast cells	miR21KO_vs_WT	Ankrd39	WT	0	0	266	0.5	1	1	0	0
Mast cells	miR21KO_vs_WT	Sema4c	WT	0.0364814305557866	-0.0377843387899218	251.5	0.472744360902256	0.530647118804954	1	5.26315789473684	10.7142857142857
Mast cells	miR21KO_vs_WT	Cox5b	WT	0.863215514500301	-0.350165401264024	161.5	0.303571428571429	0.0201990875405662	1	89.4736842105263	96.4285714285714
Mast cells	miR21KO_vs_WT	Actr1b	WT	0.0364814305557866	-0.0377843387899218	251.5	0.472744360902256	0.530647118804954	1	5.26315789473684	10.7142857142857
Mast cells	miR21KO_vs_WT	Tmem131	WT	1.2142083234845	0.123663786094546	296	0.556390977443609	0.517185293477304	1	89.4736842105263	82.1428571428571
Mast cells	miR21KO_vs_WT	Inpp4a	WT	0.0364814305557866	0.0117261741072171	270.5	0.508458646616541	0.804206188697996	1	5.26315789473684	3.57142857142857
Mast cells	miR21KO_vs_WT	Coa5	WT	0.167265991070945	0.117755478173806	304	0.571428571428571	0.160235107072701	1	21.0526315789474	7.14285714285714
Mast cells	miR21KO_vs_WT	Unc50	WT	0.240228852182518	0.0524611603243826	274.5	0.515977443609023	0.81989769462328	1	26.3157894736842	25
Mast cells	miR21KO_vs_WT	Mgat4a	WT	0	-0.28072089490972	180.5	0.339285714285714	0.00722223985387924	1	0	32.1428571428571
Mast cells	miR21KO_vs_WT	2010300C02Rik	WT	0	0	266	0.5	1	1	0	0
Mast cells	miR21KO_vs_WT	Tsga10	WT	0	-0.0495105128971389	247	0.464285714285714	0.251559000282397	1	0	7.14285714285714
Mast cells	miR21KO_vs_WT	Lipt1	WT	0	0	266	0.5	1	1	0	0
Mast cells	miR21KO_vs_WT	Mitd1	WT	0	-0.0495105128971389	247	0.464285714285714	0.251559000282397	1	0	7.14285714285714
Mast cells	miR21KO_vs_WT	Mrpl30	WT	0.422636004961451	-0.130392710882534	227	0.426691729323308	0.371040541778449	1	47.3684210526316	60.7142857142857
Mast cells	miR21KO_vs_WT	Txndc9	WT	0.516939134920822	-0.164072400153738	208	0.390977443609023	0.178175484495643	1	68.4210526315789	75
Mast cells	miR21KO_vs_WT	Eif5b	WT	0.811592922236526	-0.0790741726409631	249	0.468045112781955	0.710460357108093	1	78.9473684210526	85.7142857142857
Mast cells	miR21KO_vs_WT	Rev1	WT	0.0364814305557866	-0.0130290823413523	261	0.490601503759398	0.817939040899952	1	5.26315789473684	7.14285714285714
Mast cells	miR21KO_vs_WT	Aff3	WT	0.0729628611115732	0.0234523482144342	275	0.516917293233083	0.703433442861031	1	10.5263157894737	7.14285714285714
Mast cells	miR21KO_vs_WT	Chst10	WT	0.0364814305557866	0.0364814305557866	280	0.526315789473684	0.241760217099231	1	5.26315789473684	0
Mast cells	miR21KO_vs_WT	Pdcl3	WT	0.371013412697676	0.0800181580575347	296.5	0.557330827067669	0.451956110598978	1	47.3684210526316	32.1428571428571
Mast cells	miR21KO_vs_WT	Npas2	WT	0	0	266	0.5	1	1	0	0
Mast cells	miR21KO_vs_WT	Rpl31	WT	1.60699341383019	0.042654764875129	281.5	0.529135338345865	0.742828221756887	1	100	100
Mast cells	miR21KO_vs_WT	Tbc1d8	WT	0.842529062494532	0.232020421206473	349	0.656015037593985	0.0559058293804178	1	89.4736842105263	71.4285714285714
Mast cells	miR21KO_vs_WT	Cnot11	WT	0.182407152778933	-0.0301157955277716	257.5	0.484022556390977	0.8235744530081	1	26.3157894736842	28.5714285714286
Mast cells	miR21KO_vs_WT	Rnf149	WT	0.10944429166736	-0.00405763084506686	268.5	0.504699248120301	0.944050548139956	1	15.7894736842105	14.2857142857143
Mast cells	miR21KO_vs_WT	Creg2	WT	0.0364814305557866	0.0364814305557866	280	0.526315789473684	0.241760217099231	1	5.26315789473684	0
Mast cells	miR21KO_vs_WT	D930019O06Rik	WT	0	0	266	0.5	1	1	0	0
Mast cells	miR21KO_vs_WT	Rfx8	WT	0	0	266	0.5	1	1	0	0
Mast cells	miR21KO_vs_WT	Map4k4	WT	2.48638921144948	-0.087480438548714	236.5	0.444548872180451	0.528847532048892	1	100	100
Mast cells	miR21KO_vs_WT	Il1r2	WT	0.956851976542265	-0.333090935378674	201.5	0.378759398496241	0.159379073092123	1	68.4210526315789	85.7142857142857
Mast cells	miR21KO_vs_WT	Il1r1	WT	0.0364814305557866	-0.0377843387899218	251.5	0.472744360902256	0.530647118804954	1	5.26315789473684	10.7142857142857
Mast cells	miR21KO_vs_WT	Il1rl2	WT	0	0	266	0.5	1	1	0	0
Mast cells	miR21KO_vs_WT	Il1rl1	WT	0	0	266	0.5	1	1	0	0
Mast cells	miR21KO_vs_WT	Il18r1	WT	0.0364814305557866	0.0364814305557866	280	0.526315789473684	0.241760217099231	1	5.26315789473684	0
Mast cells	miR21KO_vs_WT	Il18rap	WT	0.0364814305557866	0.0117261741072171	270.5	0.508458646616541	0.804206188697996	1	5.26315789473684	3.57142857142857
Mast cells	miR21KO_vs_WT	Slc9a4	WT	0.0364814305557866	0.0364814305557866	280	0.526315789473684	0.241760217099231	1	5.26315789473684	0
Mast cells	miR21KO_vs_WT	Slc9a2	WT	0	0	266	0.5	1	1	0	0
Mast cells	miR21KO_vs_WT	Mfsd9	WT	0	0	266	0.5	1	1	0	0
Mast cells	miR21KO_vs_WT	Tmem182	WT	0	0	266	0.5	1	1	0	0
Mast cells	miR21KO_vs_WT	Mrps9	WT	0.0578216994035847	-0.0659545828392626	235	0.441729323308271	0.253392185173238	1	5.26315789473684	17.8571428571429
Mast cells	miR21KO_vs_WT	Tgfbrap1	WT	0.0364814305557866	-0.0130290823413523	261	0.490601503759398	0.817939040899952	1	5.26315789473684	7.14285714285714
Mast cells	miR21KO_vs_WT	AI597479	WT	0.0729628611115732	0.0729628611115732	294	0.552631578947368	0.088313444911142	1	10.5263157894737	0
Mast cells	miR21KO_vs_WT	Fhl2	WT	0.0364814305557866	-0.126531004853779	222.5	0.418233082706767	0.1313330805571	1	5.26315789473684	21.4285714285714
Mast cells	miR21KO_vs_WT	Gm29040	WT	0	0	266	0.5	1	1	0	0
Mast cells	miR21KO_vs_WT	Nck2	WT	0.130784560515158	0.03176353472088	272	0.511278195488722	0.846963304351248	1	15.7894736842105	14.2857142857143
Mast cells	miR21KO_vs_WT	1500015O10Rik	WT	0	0	266	0.5	1	1	0	0
Mast cells	miR21KO_vs_WT	Uxs1	WT	0.167265991070945	0.0682449652766666	286	0.537593984962406	0.516977495408947	1	21.0526315789474	14.2857142857143
Mast cells	miR21KO_vs_WT	Tpp2	WT	0.42883511210126	0.11308460101255	303	0.569548872180451	0.37591036344048	1	52.6315789473684	39.2857142857143
Mast cells	miR21KO_vs_WT	Gm8251	WT	0	-0.0247552564485695	256.5	0.482142857142857	0.435156072445529	1	0	3.57142857142857
Mast cells	miR21KO_vs_WT	Tex30	WT	0.182407152778933	0.132896639881794	304	0.571428571428571	0.160235107072701	1	21.0526315789474	7.14285714285714
Mast cells	miR21KO_vs_WT	Kdelc1	WT	0	0	266	0.5	1	1	0	0
Mast cells	miR21KO_vs_WT	Bivm	WT	0	0	266	0.5	1	1	0	0
Mast cells	miR21KO_vs_WT	Ercc5	WT	0.0364814305557866	-0.0625395952384913	242	0.454887218045113	0.34121247499814	1	5.26315789473684	14.2857142857143
Mast cells	miR21KO_vs_WT	Gulp1	WT	0	-0.0247552564485695	256.5	0.482142857142857	0.435156072445529	1	0	3.57142857142857
Mast cells	miR21KO_vs_WT	Col3a1	WT	0.0578216994035847	0.0578216994035847	280	0.526315789473684	0.241760217099231	1	5.26315789473684	0
Mast cells	miR21KO_vs_WT	Col5a2	WT	0	-0.0247552564485695	256.5	0.482142857142857	0.435156072445529	1	0	3.57142857142857
Mast cells	miR21KO_vs_WT	Wdr75	WT	0.0364814305557866	-0.151286261302348	213	0.400375939849624	0.0810464358679824	1	5.26315789473684	25
Mast cells	miR21KO_vs_WT	Slc40a1	WT	0	0	266	0.5	1	1	0	0
Mast cells	miR21KO_vs_WT	Dnah7b	WT	0	0	266	0.5	1	1	0	0
Mast cells	miR21KO_vs_WT	Slc39a10	WT	0	-0.0392361531667182	256.5	0.482142857142857	0.435156072445529	1	0	3.57142857142857
Mast cells	miR21KO_vs_WT	Gm28151	WT	0	0	266	0.5	1	1	0	0
Mast cells	miR21KO_vs_WT	Sdpr	WT	0	0	266	0.5	1	1	0	0
Mast cells	miR21KO_vs_WT	Nabp1	WT	0.255370013890506	-0.159401522992482	215.5	0.405075187969925	0.217117956715324	1	31.5789473684211	50
Mast cells	miR21KO_vs_WT	Myo1b	WT	0	0	266	0.5	1	1	0	0
Mast cells	miR21KO_vs_WT	Stat1	WT	0.303595841883883	0.0168071242314697	266.5	0.50093984962406	1	1	31.5789473684211	32.1428571428571
Mast cells	miR21KO_vs_WT	Gls	WT	0.313191713294091	-0.116060720307046	237	0.445488721804511	0.48655010960784	1	36.8421052631579	46.4285714285714
Mast cells	miR21KO_vs_WT	Nab1	WT	0.470861832954827	0.120081705687127	294	0.552631578947368	0.507930909929301	1	52.6315789473684	46.4285714285714
Mast cells	miR21KO_vs_WT	Tmem194b	WT	0	0	266	0.5	1	1	0	0
Mast cells	miR21KO_vs_WT	Mfsd6	WT	0.145925722223146	-0.113802791797212	247.5	0.465225563909774	0.597943372874043	1	21.0526315789474	25
Mast cells	miR21KO_vs_WT	Inpp1	WT	0	-0.0247552564485695	256.5	0.482142857142857	0.435156072445529	1	0	3.57142857142857
Mast cells	miR21KO_vs_WT	Hibch	WT	0	-0.0247552564485695	256.5	0.482142857142857	0.435156072445529	1	0	3.57142857142857
Mast cells	miR21KO_vs_WT	1700019D03Rik	WT	0	0	266	0.5	1	1	0	0
Mast cells	miR21KO_vs_WT	Pms1	WT	0.0364814305557866	0.0117261741072171	270.5	0.508458646616541	0.804206188697996	1	5.26315789473684	3.57142857142857
Mast cells	miR21KO_vs_WT	Ormdl1	WT	0.0364814305557866	0.0364814305557866	280	0.526315789473684	0.241760217099231	1	5.26315789473684	0
Mast cells	miR21KO_vs_WT	Osgepl1	WT	0	0	266	0.5	1	1	0	0
Mast cells	miR21KO_vs_WT	Asnsd1	WT	0.21888858333472	0.0208465317461638	274	0.515037593984962	0.840668702873129	1	31.5789473684211	28.5714285714286
Mast cells	miR21KO_vs_WT	Dnah7a	WT	0	0	266	0.5	1	1	0	0
Mast cells	miR21KO_vs_WT	Stk17b	WT	0.313191713294091	-0.215081746101324	199.5	0.375	0.119059884565394	1	36.8421052631579	60.7142857142857
Mast cells	miR21KO_vs_WT	Hecw2	WT	0	0	266	0.5	1	1	0	0
Mast cells	miR21KO_vs_WT	Gtf3c3	WT	0.10944429166736	0.0846890352187903	298.5	0.56109022556391	0.151804944668203	1	15.7894736842105	3.57142857142857
Mast cells	miR21KO_vs_WT	Pgap1	WT	0	0	266	0.5	1	1	0	0
Mast cells	miR21KO_vs_WT	Ankrd44	WT	0.0364814305557866	-0.141011901571928	222	0.417293233082707	0.127339080032269	1	5.26315789473684	21.4285714285714
Mast cells	miR21KO_vs_WT	Sf3b1	WT	1.47535806716486	0.308446313999805	371	0.697368421052632	0.0211754463979238	1	100	96.4285714285714
Mast cells	miR21KO_vs_WT	Coq10b	WT	0.282909389878114	-0.008085864762027	264.5	0.49718045112782	0.978991523249518	1	31.5789473684211	32.1428571428571
Mast cells	miR21KO_vs_WT	Hspd1	WT	0.53827940376862	0.0968510206328191	295.5	0.555451127819549	0.498924286508601	1	63.1578947368421	46.4285714285714
Mast cells	miR21KO_vs_WT	Hspe1	WT	0.704716533946505	-0.303215359002619	182.5	0.343045112781955	0.0640599106098024	1	68.4210526315789	78.5714285714286
Mast cells	miR21KO_vs_WT	Mob4	WT	0.240228852182518	-0.174542684700471	211.5	0.397556390977444	0.184358381513462	1	31.5789473684211	50
Mast cells	miR21KO_vs_WT	Rftn2	WT	0.0364814305557866	0.0364814305557866	280	0.526315789473684	0.241760217099231	1	5.26315789473684	0
Mast cells	miR21KO_vs_WT	Gm10561	WT	0	0	266	0.5	1	1	0	0
Mast cells	miR21KO_vs_WT	Mars2	WT	0	0	266	0.5	1	1	0	0
Mast cells	miR21KO_vs_WT	Plcl1	WT	0	-0.0247552564485695	256.5	0.482142857142857	0.435156072445529	1	0	3.57142857142857
Mast cells	miR21KO_vs_WT	Satb2	WT	0.0364814305557866	0.0117261741072171	270.5	0.508458646616541	0.804206188697996	1	5.26315789473684	3.57142857142857
Mast cells	miR21KO_vs_WT	1700066M21Rik	WT	0	0	266	0.5	1	1	0	0
Mast cells	miR21KO_vs_WT	Tyw5	WT	0	-0.0742657693457084	237.5	0.446428571428571	0.152048227816383	1	0	10.7142857142857
Mast cells	miR21KO_vs_WT	9430016H08Rik	WT	0	0	266	0.5	1	1	0	0
Mast cells	miR21KO_vs_WT	Spats2l	WT	0	0	266	0.5	1	1	0	0
Mast cells	miR21KO_vs_WT	Kctd18	WT	0.130784560515158	0.106029304066588	299	0.56203007518797	0.145310367076503	1	15.7894736842105	3.57142857142857
Mast cells	miR21KO_vs_WT	Aox1	WT	0	0	266	0.5	1	1	0	0
Mast cells	miR21KO_vs_WT	Aox3	WT	0	0	266	0.5	1	1	0	0
Mast cells	miR21KO_vs_WT	Aox2	WT	0	0	266	0.5	1	1	0	0
Mast cells	miR21KO_vs_WT	Bzw1	WT	0.890754890487909	-0.0827098276025154	251	0.471804511278196	0.74632357249164	1	78.9473684210526	89.2857142857143
Mast cells	miR21KO_vs_WT	Clk1	WT	0.793649417659126	0.147667498763557	294.5	0.553571428571429	0.529105440976148	1	89.4736842105263	60.7142857142857
Mast cells	miR21KO_vs_WT	Ppil3	WT	0	-0.0495105128971389	247	0.464285714285714	0.251559000282397	1	0	7.14285714285714
Mast cells	miR21KO_vs_WT	Nif3l1	WT	0	-0.0392361531667182	256.5	0.482142857142857	0.435156072445529	1	0	3.57142857142857
Mast cells	miR21KO_vs_WT	Orc2	WT	0.0364814305557866	-0.0130290823413523	261	0.490601503759398	0.817939040899952	1	5.26315789473684	7.14285714285714
Mast cells	miR21KO_vs_WT	Gm15834	WT	0	0	266	0.5	1	1	0	0
Mast cells	miR21KO_vs_WT	Fam126b	WT	0.0729628611115732	-0.0550199581190022	254	0.477443609022556	0.666995439161467	1	10.5263157894737	14.2857142857143
Mast cells	miR21KO_vs_WT	Ndufb3	WT	0.21888858333472	-0.0576257745872727	249	0.468045112781955	0.666058860361954	1	31.5789473684211	35.7142857142857
Mast cells	miR21KO_vs_WT	Cflar	WT	1.03734646100335	0.141173984703457	296.5	0.557330827067669	0.504987215410805	1	89.4736842105263	78.5714285714286
Mast cells	miR21KO_vs_WT	Casp8	WT	0.0729628611115732	0.0729628611115732	294	0.552631578947368	0.088313444911142	1	10.5263157894737	0
Mast cells	miR21KO_vs_WT	Trak2	WT	0.0364814305557866	-0.0625395952384913	242	0.454887218045113	0.34121247499814	1	5.26315789473684	14.2857142857143
Mast cells	miR21KO_vs_WT	Stradb	WT	0	0	266	0.5	1	1	0	0
Mast cells	miR21KO_vs_WT	Tmem237	WT	0.0364814305557866	-0.0377843387899218	251.5	0.472744360902256	0.530647118804954	1	5.26315789473684	10.7142857142857
Mast cells	miR21KO_vs_WT	Mpp4	WT	0	0	266	0.5	1	1	0	0
Mast cells	miR21KO_vs_WT	Als2	WT	0.0364814305557866	-0.0625395952384913	242	0.454887218045113	0.34121247499814	1	5.26315789473684	14.2857142857143
Mast cells	miR21KO_vs_WT	Fzd7	WT	0	-0.0742657693457084	237.5	0.446428571428571	0.152048227816383	1	0	10.7142857142857
Mast cells	miR21KO_vs_WT	Gm973	WT	0	0	266	0.5	1	1	0	0
Mast cells	miR21KO_vs_WT	Sumo1	WT	1.0281699669431	-0.0915213426552601	226.5	0.425751879699248	0.385331935174936	1	94.7368421052632	92.8571428571429
Mast cells	miR21KO_vs_WT	Nop58	WT	0.587159048604026	0.182661871451458	331	0.62218045112782	0.13049823456246	1	63.1578947368421	42.8571428571429
Mast cells	miR21KO_vs_WT	Bmpr2	WT	0.10944429166736	-0.142314809806063	227.5	0.427631578947368	0.264864991697648	1	15.7894736842105	28.5714285714286
Mast cells	miR21KO_vs_WT	Fam117b	WT	0.145925722223146	-0.130588635698846	230.5	0.433270676691729	0.332115621981997	1	21.0526315789474	32.1428571428571
Mast cells	miR21KO_vs_WT	Wdr12	WT	0.0729628611115732	-0.0508134211312742	246.5	0.463345864661654	0.506083993396918	1	10.5263157894737	17.8571428571429
Mast cells	miR21KO_vs_WT	Carf	WT	0	-0.0247552564485695	256.5	0.482142857142857	0.435156072445529	1	0	3.57142857142857
Mast cells	miR21KO_vs_WT	Nbeal1	WT	0.240228852182518	0.126726929670091	311	0.584586466165414	0.175656745499175	1	31.5789473684211	14.2857142857143
Mast cells	miR21KO_vs_WT	Cyp20a1	WT	0	-0.0495105128971389	247	0.464285714285714	0.251559000282397	1	0	7.14285714285714
Mast cells	miR21KO_vs_WT	Abi2	WT	0.0729628611115732	0.0234523482144342	275	0.516917293233083	0.703433442861031	1	10.5263157894737	7.14285714285714
Mast cells	miR21KO_vs_WT	Raph1	WT	0.0578216994035847	-0.00616971021170294	261.5	0.491541353383459	0.837869686581559	1	5.26315789473684	7.14285714285714
Mast cells	miR21KO_vs_WT	Cd28	WT	0	0	266	0.5	1	1	0	0
Mast cells	miR21KO_vs_WT	Pard3b	WT	0	0	266	0.5	1	1	0	0
Mast cells	miR21KO_vs_WT	Nrp2	WT	0.288454680175894	0.0807007101772084	298	0.56015037593985	0.356602156305097	1	31.5789473684211	17.8571428571429
Mast cells	miR21KO_vs_WT	Ino80d	WT	0.298050551586102	-0.0424552159511774	251.5	0.472744360902256	0.728163274818307	1	36.8421052631579	42.8571428571429
Mast cells	miR21KO_vs_WT	Ino80dos	WT	0.0364814305557866	0.0364814305557866	280	0.526315789473684	0.241760217099231	1	5.26315789473684	0
Mast cells	miR21KO_vs_WT	Gm20342	WT	0.10944429166736	-0.0577746807299338	256	0.481203007518797	0.752815823085818	1	15.7894736842105	17.8571428571429
Mast cells	miR21KO_vs_WT	Ndufs1	WT	0.240228852182518	0.0916973134911008	296	0.556390977443609	0.398820560348955	1	31.5789473684211	21.4285714285714
Mast cells	miR21KO_vs_WT	Eef1b2	WT	2.60895756423814	0.155465440512335	276	0.518796992481203	0.836577810310809	1	100	96.4285714285714
Mast cells	miR21KO_vs_WT	Zdbf2	WT	0	0	266	0.5	1	1	0	0
Mast cells	miR21KO_vs_WT	Fastkd2	WT	0.0729628611115732	0.0729628611115732	294	0.552631578947368	0.088313444911142	1	10.5263157894737	0
Mast cells	miR21KO_vs_WT	Klf7	WT	0.240228852182518	-0.0914604840000649	258.5	0.485902255639098	0.850731283024031	1	31.5789473684211	28.5714285714286
Mast cells	miR21KO_vs_WT	Gm26649	WT	0	0	266	0.5	1	1	0	0
Mast cells	miR21KO_vs_WT	Creb1	WT	0.21888858333472	-0.18140205683012	197	0.370300751879699	0.0892101947199807	1	26.3157894736842	53.5714285714286
Mast cells	miR21KO_vs_WT	Mettl21a	WT	0.0729628611115732	0.0729628611115732	294	0.552631578947368	0.088313444911142	1	10.5263157894737	0
Mast cells	miR21KO_vs_WT	Ccnyl1	WT	0.0729628611115732	-0.00130290823413522	265.5	0.49906015037594	1	1	10.5263157894737	10.7142857142857
Mast cells	miR21KO_vs_WT	Fzd5	WT	0.0729628611115732	0.0234523482144342	275	0.516917293233083	0.703433442861031	1	10.5263157894737	7.14285714285714
Mast cells	miR21KO_vs_WT	Plekhm3	WT	0	0	266	0.5	1	1	0	0
Mast cells	miR21KO_vs_WT	D630023F18Rik	WT	0	0	266	0.5	1	1	0	0
Mast cells	miR21KO_vs_WT	Idh1	WT	0	0	266	0.5	1	1	0	0
Mast cells	miR21KO_vs_WT	Pikfyve	WT	0.0364814305557866	-0.0130290823413523	261	0.490601503759398	0.817939040899952	1	5.26315789473684	7.14285714285714
Mast cells	miR21KO_vs_WT	Map2	WT	0	0	266	0.5	1	1	0	0
Mast cells	miR21KO_vs_WT	Rpe	WT	0.0364814305557866	0.0117261741072171	270.5	0.508458646616541	0.804206188697996	1	5.26315789473684	3.57142857142857
Mast cells	miR21KO_vs_WT	Kansl1l	WT	0.0578216994035847	-0.0659545828392626	235	0.441729323308271	0.253392185173238	1	5.26315789473684	17.8571428571429
Mast cells	miR21KO_vs_WT	Acadl	WT	0.240228852182518	0.126726929670091	311	0.584586466165414	0.175656745499175	1	31.5789473684211	14.2857142857143
Mast cells	miR21KO_vs_WT	Lancl1	WT	0.0364814305557866	0.0117261741072171	270.5	0.508458646616541	0.804206188697996	1	5.26315789473684	3.57142857142857
Mast cells	miR21KO_vs_WT	Erbb4	WT	0	0	266	0.5	1	1	0	0
Mast cells	miR21KO_vs_WT	Ikzf2	WT	0.215491819064321	0.0277241272061861	255	0.479323308270677	0.739769889063782	1	15.7894736842105	21.4285714285714
Mast cells	miR21KO_vs_WT	Atic	WT	0.10944429166736	0.10944429166736	308	0.578947368421053	0.0337602411680475	1	15.7894736842105	0
Mast cells	miR21KO_vs_WT	Fn1	WT	0.0364814305557866	0.0364814305557866	280	0.526315789473684	0.241760217099231	1	5.26315789473684	0
Mast cells	miR21KO_vs_WT	Mreg	WT	0.0364814305557866	-0.120019520682566	232	0.43609022556391	0.20966349508069	1	5.26315789473684	17.8571428571429
Mast cells	miR21KO_vs_WT	D230017M19Rik	WT	0	0	266	0.5	1	1	0	0
Mast cells	miR21KO_vs_WT	Pecr	WT	0	0	266	0.5	1	1	0	0
Mast cells	miR21KO_vs_WT	Xrcc5	WT	0	-0.0247552564485695	256.5	0.482142857142857	0.435156072445529	1	0	3.57142857142857
Mast cells	miR21KO_vs_WT	Smarcal1	WT	0	0	266	0.5	1	1	0	0
Mast cells	miR21KO_vs_WT	Rpl37a	WT	2.8655518367013	-0.175327688378324	186.5	0.350563909774436	0.08624986698454	1	100	100
Mast cells	miR21KO_vs_WT	Igfbp2	WT	0.0943031299593713	0.0695478735108018	285	0.535714285714286	0.343885473274373	1	10.5263157894737	3.57142857142857
Mast cells	miR21KO_vs_WT	Igfbp5	WT	0	-0.0495105128971389	247	0.464285714285714	0.251559000282397	1	0	7.14285714285714
Mast cells	miR21KO_vs_WT	1700027A15Rik	WT	0	0	266	0.5	1	1	0	0
Mast cells	miR21KO_vs_WT	6030407O03Rik	WT	0	0	266	0.5	1	1	0	0
Mast cells	miR21KO_vs_WT	Gm29183	WT	0	0	266	0.5	1	1	0	0
Mast cells	miR21KO_vs_WT	Tns1	WT	0.0364814305557866	0.0117261741072171	270.5	0.508458646616541	0.804206188697996	1	5.26315789473684	3.57142857142857
Mast cells	miR21KO_vs_WT	Rufy4	WT	0	0	266	0.5	1	1	0	0
Mast cells	miR21KO_vs_WT	Cxcr2	WT	0	0	266	0.5	1	1	0	0
Mast cells	miR21KO_vs_WT	Arpc2	WT	1.84965783681285	-0.0726933926682793	237	0.445488721804511	0.534168384894384	1	100	100
Mast cells	miR21KO_vs_WT	Aamp	WT	0.969916858739291	0.113716938720502	290.5	0.546052631578947	0.59074295431648	1	89.4736842105263	78.5714285714286
Mast cells	miR21KO_vs_WT	Pnkd	WT	0.0364814305557866	-0.0522652355080706	251	0.471804511278196	0.515864847223239	1	5.26315789473684	10.7142857142857
Mast cells	miR21KO_vs_WT	Tmbim1	WT	0.130784560515158	-0.294261336098251	168	0.315789473684211	0.0139283606864456	1	15.7894736842105	53.5714285714286
Mast cells	miR21KO_vs_WT	Catip	WT	0	0	266	0.5	1	1	0	0
Mast cells	miR21KO_vs_WT	Slc11a1	WT	0.0943031299593713	0.0200373606136629	267	0.50187969924812	0.983827237740871	1	10.5263157894737	10.7142857142857
Mast cells	miR21KO_vs_WT	Ctdsp1	WT	0.182407152778933	0.00491382065121868	274	0.515037593984962	0.825506596561273	1	26.3157894736842	21.4285714285714
Mast cells	miR21KO_vs_WT	Vil1	WT	0.0364814305557866	0.0364814305557866	280	0.526315789473684	0.241760217099231	1	5.26315789473684	0
Mast cells	miR21KO_vs_WT	Usp37	WT	0.182407152778933	0.0193947173693674	276.5	0.519736842105263	0.768251176212021	1	26.3157894736842	21.4285714285714
Mast cells	miR21KO_vs_WT	Rqcd1	WT	0	0	266	0.5	1	1	0	0
Mast cells	miR21KO_vs_WT	Zfp142	WT	0	-0.0247552564485695	256.5	0.482142857142857	0.435156072445529	1	0	3.57142857142857
Mast cells	miR21KO_vs_WT	Bcs1l	WT	0	0	266	0.5	1	1	0	0
Mast cells	miR21KO_vs_WT	Rnf25	WT	0.0364814305557866	-0.0377843387899218	251.5	0.472744360902256	0.530647118804954	1	5.26315789473684	10.7142857142857
Mast cells	miR21KO_vs_WT	Ttll4	WT	0.0364814305557866	0.0364814305557866	280	0.526315789473684	0.241760217099231	1	5.26315789473684	0
Mast cells	miR21KO_vs_WT	Cyp27a1	WT	0	0	266	0.5	1	1	0	0
Mast cells	miR21KO_vs_WT	Prkag3	WT	0	0	266	0.5	1	1	0	0
Mast cells	miR21KO_vs_WT	Wnt6	WT	0	0	266	0.5	1	1	0	0
Mast cells	miR21KO_vs_WT	Ihh	WT	0	0	266	0.5	1	1	0	0
Mast cells	miR21KO_vs_WT	Nhej1	WT	0	-0.0247552564485695	256.5	0.482142857142857	0.435156072445529	1	0	3.57142857142857
Mast cells	miR21KO_vs_WT	Slc23a3	WT	0	0	266	0.5	1	1	0	0
Mast cells	miR21KO_vs_WT	Cnppd1	WT	0.130784560515158	-0.0177469781762589	254	0.477443609022556	0.715190114091331	1	15.7894736842105	21.4285714285714
Mast cells	miR21KO_vs_WT	Fam134a	WT	0	0	266	0.5	1	1	0	0
Mast cells	miR21KO_vs_WT	Zfand2b	WT	0.0364814305557866	-0.1368053645842	213.5	0.401315789473684	0.0851612227595664	1	5.26315789473684	25
Mast cells	miR21KO_vs_WT	Abcb6	WT	0.0364814305557866	0.0117261741072171	270.5	0.508458646616541	0.804206188697996	1	5.26315789473684	3.57142857142857
Mast cells	miR21KO_vs_WT	Atg9a	WT	0.0364814305557866	0.0117261741072171	270.5	0.508458646616541	0.804206188697996	1	5.26315789473684	3.57142857142857
Mast cells	miR21KO_vs_WT	Ankzf1	WT	0.0364814305557866	-0.0625395952384913	242	0.454887218045113	0.34121247499814	1	5.26315789473684	14.2857142857143
Mast cells	miR21KO_vs_WT	Glb1l	WT	0	-0.0495105128971389	247	0.464285714285714	0.251559000282397	1	0	7.14285714285714
Mast cells	miR21KO_vs_WT	Stk16	WT	0.0364814305557866	-0.186315877481339	194.5	0.365601503759398	0.0315199636824763	1	5.26315789473684	32.1428571428571
Mast cells	miR21KO_vs_WT	Tuba4a	WT	0.0729628611115732	-0.104530471016141	235	0.441729323308271	0.311483737617178	1	10.5263157894737	21.4285714285714
Mast cells	miR21KO_vs_WT	Dnajb2	WT	0.21888858333472	0.0311208914765845	280.5	0.527255639097744	0.69641644207354	1	31.5789473684211	25
Mast cells	miR21KO_vs_WT	Ptprn	WT	0	0	266	0.5	1	1	0	0
Mast cells	miR21KO_vs_WT	Dnpep	WT	0.0364814305557866	-0.0130290823413523	261	0.490601503759398	0.817939040899952	1	5.26315789473684	7.14285714285714
Mast cells	miR21KO_vs_WT	Des	WT	0.0364814305557866	0.0364814305557866	280	0.526315789473684	0.241760217099231	1	5.26315789473684	0
Mast cells	miR21KO_vs_WT	Speg	WT	0	0	266	0.5	1	1	0	0
Mast cells	miR21KO_vs_WT	Gmppa	WT	0.10944429166736	0.0599337787702208	289	0.543233082706767	0.36215241946295	1	15.7894736842105	7.14285714285714
Mast cells	miR21KO_vs_WT	Asic4	WT	0	0	266	0.5	1	1	0	0
Mast cells	miR21KO_vs_WT	Chpf	WT	0.0729628611115732	-0.00130290823413522	265.5	0.49906015037594	1	1	10.5263157894737	10.7142857142857
Mast cells	miR21KO_vs_WT	Obsl1	WT	0	0	266	0.5	1	1	0	0
Mast cells	miR21KO_vs_WT	Tmem198	WT	0	0	266	0.5	1	1	0	0
Mast cells	miR21KO_vs_WT	Inha	WT	0	0	266	0.5	1	1	0	0
Mast cells	miR21KO_vs_WT	Stk11ip	WT	0	-0.0247552564485695	256.5	0.482142857142857	0.435156072445529	1	0	3.57142857142857
Mast cells	miR21KO_vs_WT	Slc4a3	WT	0.0364814305557866	0.0364814305557866	280	0.526315789473684	0.241760217099231	1	5.26315789473684	0
Mast cells	miR21KO_vs_WT	Epha4	WT	0	-0.0495105128971389	247	0.464285714285714	0.251559000282397	1	0	7.14285714285714
Mast cells	miR21KO_vs_WT	Farsb	WT	0.0729628611115732	-0.0260581646827047	256	0.481203007518797	0.722485420628152	1	10.5263157894737	14.2857142857143
Mast cells	miR21KO_vs_WT	Mogat1	WT	0	0	266	0.5	1	1	0	0
Mast cells	miR21KO_vs_WT	5730419F03Rik	WT	0	0	266	0.5	1	1	0	0
Mast cells	miR21KO_vs_WT	Acsl3	WT	0.0364814305557866	-0.0130290823413523	261	0.490601503759398	0.817939040899952	1	5.26315789473684	7.14285714285714
Mast cells	miR21KO_vs_WT	Utp14b	WT	0	0	266	0.5	1	1	0	0
Mast cells	miR21KO_vs_WT	Kcne4	WT	0	0	266	0.5	1	1	0	0
Mast cells	miR21KO_vs_WT	Ap1s3	WT	0.0729628611115732	-0.0508134211312742	246.5	0.463345864661654	0.506083993396918	1	10.5263157894737	17.8571428571429
Mast cells	miR21KO_vs_WT	Wdfy1	WT	0.261569121030316	0.059320532454032	284.5	0.534774436090226	0.618691604691066	1	31.5789473684211	25
Mast cells	miR21KO_vs_WT	Mrpl44	WT	0.0364814305557866	-0.0130290823413523	261	0.490601503759398	0.817939040899952	1	5.26315789473684	7.14285714285714
Mast cells	miR21KO_vs_WT	Serpine2	WT	0.0364814305557866	-0.0130290823413523	261	0.490601503759398	0.817939040899952	1	5.26315789473684	7.14285714285714
Mast cells	miR21KO_vs_WT	Cul3	WT	0.240228852182518	-0.213778837867189	197.5	0.371240601503759	0.0968803493139805	1	26.3157894736842	53.5714285714286
Mast cells	miR21KO_vs_WT	Dock10	WT	0.182407152778933	-0.147380593599406	218.5	0.410714285714286	0.212533276590692	1	21.0526315789474	39.2857142857143
Mast cells	miR21KO_vs_WT	Irs1	WT	0	0	266	0.5	1	1	0	0
Mast cells	miR21KO_vs_WT	Rhbdd1	WT	0	-0.0247552564485695	256.5	0.482142857142857	0.435156072445529	1	0	3.57142857142857
Mast cells	miR21KO_vs_WT	Col4a4	WT	0.0729628611115732	0.0234523482144342	275	0.516917293233083	0.703433442861031	1	10.5263157894737	7.14285714285714
Mast cells	miR21KO_vs_WT	Col4a3	WT	0	-0.0247552564485695	256.5	0.482142857142857	0.435156072445529	1	0	3.57142857142857
Mast cells	miR21KO_vs_WT	Mff	WT	0.443976273809249	0.0459905808278939	282	0.530075187969925	0.711693556726251	1	52.6315789473684	46.4285714285714
Mast cells	miR21KO_vs_WT	Agfg1	WT	0.255370013890506	-0.105684473107615	233.5	0.43890977443609	0.424537528725153	1	36.8421052631579	46.4285714285714
Mast cells	miR21KO_vs_WT	Ccl20	WT	0	0	266	0.5	1	1	0	0
Mast cells	miR21KO_vs_WT	Pid1	WT	0.0943031299593713	-0.161218847073259	219	0.411654135338346	0.157696095688107	1	10.5263157894737	28.5714285714286
Mast cells	miR21KO_vs_WT	Dner	WT	0	-0.0392361531667182	256.5	0.482142857142857	0.435156072445529	1	0	3.57142857142857
Mast cells	miR21KO_vs_WT	Trip12	WT	0.53827940376862	-0.0227187246223003	262	0.492481203007519	0.935700601043445	1	68.4210526315789	57.1428571428571
Mast cells	miR21KO_vs_WT	Fbxo36	WT	0	0	266	0.5	1	1	0	0
Mast cells	miR21KO_vs_WT	C130026I21Rik	WT	0.130784560515158	0.0915484073484397	297.5	0.559210526315789	0.164963719645347	1	15.7894736842105	3.57142857142857
Mast cells	miR21KO_vs_WT	Sp110	WT	0.276710282738304	0.128178744046887	299	0.56203007518797	0.353941856976273	1	31.5789473684211	21.4285714285714
Mast cells	miR21KO_vs_WT	Sp140	WT	0.42883511210126	-0.259139732771425	214.5	0.403195488721804	0.241048300481321	1	52.6315789473684	60.7142857142857
Mast cells	miR21KO_vs_WT	Sp100	WT	0.328332875002079	0.214830952489653	338.5	0.636278195488722	0.0400147941872553	1	42.1052631578947	14.2857142857143
Mast cells	miR21KO_vs_WT	Cab39	WT	0.203747421626731	-0.0582860395771124	243.5	0.457706766917293	0.558222859931254	1	26.3157894736842	35.7142857142857
Mast cells	miR21KO_vs_WT	Itm2c	WT	0.919788975660869	0.216770792749744	326.5	0.613721804511278	0.180986827380068	1	73.6842105263158	71.4285714285714
Mast cells	miR21KO_vs_WT	Psmd1	WT	0.580959941464216	-0.1887982596742	207.5	0.390037593984962	0.178046995626116	1	68.4210526315789	85.7142857142857
Mast cells	miR21KO_vs_WT	Armc9	WT	0	0	266	0.5	1	1	0	0
Mast cells	miR21KO_vs_WT	B3gnt7	WT	0	0	266	0.5	1	1	0	0
Mast cells	miR21KO_vs_WT	Gm28626	WT	0	0	266	0.5	1	1	0	0
Mast cells	miR21KO_vs_WT	Ncl	WT	1.67295023216601	0.132796234140835	291.5	0.547932330827068	0.585396276901302	1	94.7368421052632	92.8571428571429
Mast cells	miR21KO_vs_WT	Ptma	WT	2.55376610266872	0.156289513832893	292.5	0.549812030075188	0.571931874636958	1	100	100
Mast cells	miR21KO_vs_WT	Pde6d	WT	0.0364814305557866	-0.0872948516870608	232.5	0.43703007518797	0.217336736904541	1	5.26315789473684	17.8571428571429
Mast cells	miR21KO_vs_WT	Cops7b	WT	0.0729628611115732	0.0482076046630037	284.5	0.534774436090226	0.357162056716332	1	10.5263157894737	3.57142857142857
Mast cells	miR21KO_vs_WT	Nppc	WT	0	0	266	0.5	1	1	0	0
Mast cells	miR21KO_vs_WT	Dis3l2	WT	0	-0.0247552564485695	256.5	0.482142857142857	0.435156072445529	1	0	3.57142857142857
Mast cells	miR21KO_vs_WT	Prss56	WT	0	0	266	0.5	1	1	0	0
Mast cells	miR21KO_vs_WT	Eif4e2	WT	0.638127824025772	-0.0798149170320216	244	0.458646616541353	0.625675493240663	1	63.1578947368421	78.5714285714286
Mast cells	miR21KO_vs_WT	Efhd1	WT	0	0	266	0.5	1	1	0	0
Mast cells	miR21KO_vs_WT	Gigyf2	WT	0.10944429166736	-0.0143319905754876	260.5	0.489661654135338	0.868528202242842	1	15.7894736842105	17.8571428571429
Mast cells	miR21KO_vs_WT	Ngef	WT	0	0	266	0.5	1	1	0	0
Mast cells	miR21KO_vs_WT	Neu2	WT	0	0	266	0.5	1	1	0	0
Mast cells	miR21KO_vs_WT	Inpp5d	WT	0.282909389878114	-0.242615460905296	208	0.390977443609023	0.1634121044487	1	31.5789473684211	50
Mast cells	miR21KO_vs_WT	Atg16l1	WT	0.10944429166736	0.0104232658730819	270	0.507518796992481	0.902510686558026	1	15.7894736842105	14.2857142857143
Mast cells	miR21KO_vs_WT	Sag	WT	0	0	266	0.5	1	1	0	0
Mast cells	miR21KO_vs_WT	Dgkd	WT	0.0364814305557866	-0.0130290823413523	261	0.490601503759398	0.817939040899952	1	5.26315789473684	7.14285714285714
Mast cells	miR21KO_vs_WT	Usp40	WT	0.10944429166736	0.0351785223216514	279.5	0.525375939849624	0.626981518181276	1	15.7894736842105	10.7142857142857
Mast cells	miR21KO_vs_WT	Ugt1a7c	WT	0.145925722223146	0.121170465774577	312.5	0.587406015037594	0.0624561261468184	1	21.0526315789474	3.57142857142857
Mast cells	miR21KO_vs_WT	Dnajb3	WT	0	0	266	0.5	1	1	0	0
Mast cells	miR21KO_vs_WT	Hjurp	WT	0	-0.0247552564485695	256.5	0.482142857142857	0.435156072445529	1	0	3.57142857142857
Mast cells	miR21KO_vs_WT	Arl4c	WT	2.05269560842183	-0.0527731145011865	258.5	0.485902255639098	0.87892232799091	1	100	100
Mast cells	miR21KO_vs_WT	Platr5	WT	0	0	266	0.5	1	1	0	0
Mast cells	miR21KO_vs_WT	Sh3bp4	WT	0.0943031299593713	0.00555646389551416	266	0.5	1	1	10.5263157894737	10.7142857142857
Mast cells	miR21KO_vs_WT	Agap1	WT	0.0364814305557866	0.0117261741072171	270.5	0.508458646616541	0.804206188697996	1	5.26315789473684	3.57142857142857
Mast cells	miR21KO_vs_WT	Asb18	WT	0	0	266	0.5	1	1	0	0
Mast cells	miR21KO_vs_WT	Ackr3	WT	0	-0.0247552564485695	256.5	0.482142857142857	0.435156072445529	1	0	3.57142857142857
Mast cells	miR21KO_vs_WT	Cops8	WT	0.255370013890506	-0.0314187037619069	256	0.481203007518797	0.807986515334175	1	36.8421052631579	39.2857142857143
Mast cells	miR21KO_vs_WT	Col6a3	WT	0	0	266	0.5	1	1	0	0
Mast cells	miR21KO_vs_WT	Mlph	WT	0	0	266	0.5	1	1	0	0
Mast cells	miR21KO_vs_WT	Rab17	WT	0	0	266	0.5	1	1	0	0
Mast cells	miR21KO_vs_WT	Lrrfip1	WT	1.12138787126022	-0.338069949981417	173	0.325187969924812	0.0430373622732071	1	89.4736842105263	89.2857142857143
Mast cells	miR21KO_vs_WT	Rbm44	WT	0	0	266	0.5	1	1	0	0
Mast cells	miR21KO_vs_WT	Ramp1	WT	0.0364814305557866	-0.161560621032769	204	0.383458646616541	0.0522195930532599	1	5.26315789473684	28.5714285714286
Mast cells	miR21KO_vs_WT	Ube2f	WT	0.559619672616418	-0.117185325470414	235	0.441729323308271	0.485191682934059	1	68.4210526315789	67.8571428571429
Mast cells	miR21KO_vs_WT	Scly	WT	0.0364814305557866	0.0117261741072171	270.5	0.508458646616541	0.804206188697996	1	5.26315789473684	3.57142857142857
Mast cells	miR21KO_vs_WT	Espnl	WT	0	0	266	0.5	1	1	0	0
Mast cells	miR21KO_vs_WT	Klhl30	WT	0	0	266	0.5	1	1	0	0
Mast cells	miR21KO_vs_WT	Fam132b	WT	0	0	266	0.5	1	1	0	0
Mast cells	miR21KO_vs_WT	Ilkap	WT	0.0729628611115732	-0.164315343643701	207.5	0.390037593984962	0.0874423231428766	1	10.5263157894737	32.1428571428571
Mast cells	miR21KO_vs_WT	Hes6	WT	0	0	266	0.5	1	1	0	0
Mast cells	miR21KO_vs_WT	Per2	WT	0	0	266	0.5	1	1	0	0
Mast cells	miR21KO_vs_WT	Traf3ip1	WT	0.0364814305557866	0.0117261741072171	270.5	0.508458646616541	0.804206188697996	1	5.26315789473684	3.57142857142857
Mast cells	miR21KO_vs_WT	Asb1	WT	0	-0.0742657693457084	237.5	0.446428571428571	0.152048227816383	1	0	10.7142857142857
Mast cells	miR21KO_vs_WT	Twist2	WT	0	-0.0495105128971389	256.5	0.482142857142857	0.435156072445529	1	0	3.57142857142857
Mast cells	miR21KO_vs_WT	Hdac4	WT	0.0364814305557866	0.0117261741072171	270.5	0.508458646616541	0.804206188697996	1	5.26315789473684	3.57142857142857
Mast cells	miR21KO_vs_WT	Ndufa10	WT	0.386154574405664	-0.137912348002023	226.5	0.425751879699248	0.354525869975953	1	52.6315789473684	60.7142857142857
Mast cells	miR21KO_vs_WT	Myeov2	WT	0	0	266	0.5	1	1	0	0
Mast cells	miR21KO_vs_WT	Gpc1	WT	0.0364814305557866	-0.11205010813563	223	0.419172932330827	0.136913725413318	1	5.26315789473684	21.4285714285714
Mast cells	miR21KO_vs_WT	Dusp28	WT	0	-0.0247552564485695	256.5	0.482142857142857	0.435156072445529	1	0	3.57142857142857
Mast cells	miR21KO_vs_WT	5033417F24Rik	WT	0	0	266	0.5	1	1	0	0
Mast cells	miR21KO_vs_WT	Rnpepl1	WT	0.10944429166736	0.0599337787702208	289	0.543233082706767	0.36215241946295	1	15.7894736842105	7.14285714285714
Mast cells	miR21KO_vs_WT	9430060I03Rik	WT	0.0364814305557866	0.0117261741072171	270.5	0.508458646616541	0.804206188697996	1	5.26315789473684	3.57142857142857
Mast cells	miR21KO_vs_WT	Capn10	WT	0	-0.0247552564485695	256.5	0.482142857142857	0.435156072445529	1	0	3.57142857142857
Mast cells	miR21KO_vs_WT	Kif1a	WT	0.0364814305557866	0.0117261741072171	270.5	0.508458646616541	0.804206188697996	1	5.26315789473684	3.57142857142857
Mast cells	miR21KO_vs_WT	Sned1	WT	0.0364814305557866	0.0117261741072171	270.5	0.508458646616541	0.804206188697996	1	5.26315789473684	3.57142857142857
Mast cells	miR21KO_vs_WT	Mterf4	WT	0	-0.0247552564485695	256.5	0.482142857142857	0.435156072445529	1	0	3.57142857142857
Mast cells	miR21KO_vs_WT	Gm28535	WT	0	0	266	0.5	1	1	0	0
Mast cells	miR21KO_vs_WT	Ppp1r7	WT	0.291851444446293	0.143319905754876	310	0.582706766917293	0.225401236241653	1	36.8421052631579	21.4285714285714
Mast cells	miR21KO_vs_WT	Ano7	WT	0	0	266	0.5	1	1	0	0
Mast cells	miR21KO_vs_WT	Hdlbp	WT	0.675263071423588	-0.0239922359283287	265	0.49812030075188	0.991035440106154	1	63.1578947368421	71.4285714285714
Mast cells	miR21KO_vs_WT	Sept2	WT	0	-0.123776282242847	218.5	0.410714285714286	0.0569695208400444	1	0	17.8571428571429
Mast cells	miR21KO_vs_WT	Farp2	WT	0	0	266	0.5	1	1	0	0
Mast cells	miR21KO_vs_WT	Stk25	WT	0.130784560515158	-0.0569831313429771	243.5	0.457706766917293	0.503165945360203	1	15.7894736842105	25
Mast cells	miR21KO_vs_WT	Bok	WT	0.0364814305557866	-0.0130290823413523	261	0.490601503759398	0.817939040899952	1	5.26315789473684	7.14285714285714
Mast cells	miR21KO_vs_WT	Thap4	WT	0.0364814305557866	-0.10177574840521	232	0.43609022556391	0.20966349508069	1	5.26315789473684	17.8571428571429
Mast cells	miR21KO_vs_WT	Atg4b	WT	0.145925722223146	-0.0273610729168399	255.5	0.480263157894737	0.770210073643263	1	21.0526315789474	25
Mast cells	miR21KO_vs_WT	Dtymk	WT	0.10944429166736	0.0846890352187903	298.5	0.56109022556391	0.151804944668203	1	15.7894736842105	3.57142857142857
Mast cells	miR21KO_vs_WT	Ing5	WT	0.167265991070945	0.0434897088280971	277	0.520676691729323	0.739010038454528	1	21.0526315789474	17.8571428571429
Mast cells	miR21KO_vs_WT	D2hgdh	WT	0	-0.0247552564485695	256.5	0.482142857142857	0.435156072445529	1	0	3.57142857142857
Mast cells	miR21KO_vs_WT	Fam174a	WT	0.42883511210126	-0.0849574505760059	250	0.469924812030075	0.716621526120761	1	52.6315789473684	53.5714285714286
Mast cells	miR21KO_vs_WT	St8sia4	WT	2.0786712566027	0.241681280174406	330	0.620300751879699	0.165478537529804	1	100	100
Mast cells	miR21KO_vs_WT	Slco4c1	WT	0	0	266	0.5	1	1	0	0
Mast cells	miR21KO_vs_WT	Panct2	WT	0	0	266	0.5	1	1	0	0
Mast cells	miR21KO_vs_WT	Gm28901	WT	0	0	266	0.5	1	1	0	0
Mast cells	miR21KO_vs_WT	D1Ertd622e	WT	0.152124829362956	0.127369572914387	299.5	0.56296992481203	0.139366415721412	1	15.7894736842105	3.57142857142857
Mast cells	miR21KO_vs_WT	Ppip5k2	WT	0.0364814305557866	0.0117261741072171	270.5	0.508458646616541	0.804206188697996	1	5.26315789473684	3.57142857142857
Mast cells	miR21KO_vs_WT	Gin1	WT	0	-0.0495105128971389	247	0.464285714285714	0.251559000282397	1	0	7.14285714285714
Mast cells	miR21KO_vs_WT	Pam	WT	0.145925722223146	0.0964152093260074	276	0.518796992481203	0.670335941521109	1	10.5263157894737	7.14285714285714
Mast cells	miR21KO_vs_WT	Rnf152	WT	0	0	266	0.5	1	1	0	0
Mast cells	miR21KO_vs_WT	Gm17634	WT	0.10944429166736	0.10944429166736	308	0.578947368421053	0.0337602411680475	1	15.7894736842105	0
Mast cells	miR21KO_vs_WT	Pign	WT	0	-0.0247552564485695	256.5	0.482142857142857	0.435156072445529	1	0	3.57142857142857
Mast cells	miR21KO_vs_WT	2310035C23Rik	WT	0	0	266	0.5	1	1	0	0
Mast cells	miR21KO_vs_WT	Tnfrsf11a	WT	0.294653787315704	0.146122248624287	291	0.546992481203007	0.47281292633201	1	26.3157894736842	21.4285714285714
Mast cells	miR21KO_vs_WT	Gm7160	WT	0	0	266	0.5	1	1	0	0
Mast cells	miR21KO_vs_WT	Zcchc2	WT	0.0364814305557866	-0.0130290823413523	261	0.490601503759398	0.817939040899952	1	5.26315789473684	7.14285714285714
Mast cells	miR21KO_vs_WT	Phlpp1	WT	0.854273459932122	-0.101399311507858	229.5	0.431390977443609	0.419644323094061	1	89.4736842105263	82.1428571428571
Mast cells	miR21KO_vs_WT	Bcl2	WT	0.0729628611115732	-0.00130290823413522	274	0.515037593984962	0.736819077240854	1	10.5263157894737	7.14285714285714
Mast cells	miR21KO_vs_WT	Kdsr	WT	0.145925722223146	0.121170465774577	312.5	0.587406015037594	0.0624561261468184	1	21.0526315789474	3.57142857142857
Mast cells	miR21KO_vs_WT	Vps4b	WT	0.10944429166736	-0.241335835600341	189.5	0.356203007518797	0.0438180816795526	1	15.7894736842105	42.8571428571429
Mast cells	miR21KO_vs_WT	Serpinb5	WT	0.0364814305557866	0.0117261741072171	270.5	0.508458646616541	0.804206188697996	1	5.26315789473684	3.57142857142857
Mast cells	miR21KO_vs_WT	Serpinb11	WT	0	0	266	0.5	1	1	0	0
Mast cells	miR21KO_vs_WT	Serpinb2	WT	0	0	266	0.5	1	1	0	0
Mast cells	miR21KO_vs_WT	Serpinb8	WT	0	-0.0392361531667182	256.5	0.482142857142857	0.435156072445529	1	0	3.57142857142857
Mast cells	miR21KO_vs_WT	Dsel	WT	0	-0.0247552564485695	256.5	0.482142857142857	0.435156072445529	1	0	3.57142857142857
Mast cells	miR21KO_vs_WT	Tsn	WT	0.589901996032395	0.0471476399188315	278	0.522556390977444	0.790858766338913	1	68.4210526315789	60.7142857142857
Mast cells	miR21KO_vs_WT	Nifk	WT	0.21888858333472	0.0703570446433027	293	0.550751879699248	0.453452000742169	1	31.5789473684211	21.4285714285714
Mast cells	miR21KO_vs_WT	Clasp1	WT	0.240228852182518	0.0444917477774465	279.5	0.525375939849624	0.703298702520155	1	26.3157894736842	21.4285714285714
Mast cells	miR21KO_vs_WT	2900060B14Rik	WT	0.23063298077231	0.0821014420808927	271	0.509398496240602	0.891073009666126	1	21.0526315789474	21.4285714285714
Mast cells	miR21KO_vs_WT	Tfcp2l1	WT	0	-0.0247552564485695	256.5	0.482142857142857	0.435156072445529	1	0	3.57142857142857
Mast cells	miR21KO_vs_WT	Inhbb	WT	0	0	266	0.5	1	1	0	0
Mast cells	miR21KO_vs_WT	Ralb	WT	0.182407152778933	0.0441499738179369	275.5	0.517857142857143	0.775586136253608	1	21.0526315789474	17.8571428571429
Mast cells	miR21KO_vs_WT	Gm27184	WT	0	0	266	0.5	1	1	0	0
Mast cells	miR21KO_vs_WT	Tmem185b	WT	0.0729628611115732	-0.0652943178494229	245.5	0.461466165413534	0.482805116432753	1	10.5263157894737	17.8571428571429
Mast cells	miR21KO_vs_WT	Epb41l5	WT	0.0729628611115732	0.0729628611115732	294	0.552631578947368	0.088313444911142	1	10.5263157894737	0
Mast cells	miR21KO_vs_WT	Ptpn4	WT	0.0364814305557866	0.0364814305557866	280	0.526315789473684	0.241760217099231	1	5.26315789473684	0
Mast cells	miR21KO_vs_WT	Tmem177	WT	0.0364814305557866	0.0364814305557866	280	0.526315789473684	0.241760217099231	1	5.26315789473684	0
Mast cells	miR21KO_vs_WT	Cfap221	WT	0	0	266	0.5	1	1	0	0
Mast cells	miR21KO_vs_WT	Tmem37	WT	0	0	266	0.5	1	1	0	0
Mast cells	miR21KO_vs_WT	Dbi	WT	0.313191713294091	0.125424021435956	306	0.575187969924812	0.274728274184003	1	36.8421052631579	21.4285714285714
Mast cells	miR21KO_vs_WT	3110009E18Rik	WT	0	-0.0247552564485695	256.5	0.482142857142857	0.435156072445529	1	0	3.57142857142857
Mast cells	miR21KO_vs_WT	Steap3	WT	0	0	266	0.5	1	1	0	0
Mast cells	miR21KO_vs_WT	Insig2	WT	0.0729628611115732	0.0234523482144342	275	0.516917293233083	0.703433442861031	1	10.5263157894737	7.14285714285714
Mast cells	miR21KO_vs_WT	Ccdc93	WT	0.0364814305557866	-0.0130290823413523	261	0.490601503759398	0.817939040899952	1	5.26315789473684	7.14285714285714
Mast cells	miR21KO_vs_WT	Ddx18	WT	0.298050551586102	0.0360170903822589	279.5	0.525375939849624	0.73560223242167	1	36.8421052631579	32.1428571428571
Mast cells	miR21KO_vs_WT	Actr3	WT	1.42200632622366	-0.0518395066754069	234.5	0.440789473684211	0.494285927236386	1	100	96.4285714285714
Mast cells	miR21KO_vs_WT	Slc35f5	WT	0.0364814305557866	-0.0377843387899218	251.5	0.472744360902256	0.530647118804954	1	5.26315789473684	10.7142857142857
Mast cells	miR21KO_vs_WT	Gpr39	WT	0	0	266	0.5	1	1	0	0
Mast cells	miR21KO_vs_WT	Mgat5	WT	0.0364814305557866	-0.0377843387899218	251.5	0.472744360902256	0.530647118804954	1	5.26315789473684	10.7142857142857
Mast cells	miR21KO_vs_WT	Tmem163	WT	0	0	266	0.5	1	1	0	0
Mast cells	miR21KO_vs_WT	2900009J06Rik	WT	0	-0.0495105128971389	247	0.464285714285714	0.251559000282397	1	0	7.14285714285714
Mast cells	miR21KO_vs_WT	Ccnt2	WT	0.21888858333472	-0.0183896214205544	261.5	0.491541353383459	0.914887293004925	1	31.5789473684211	32.1428571428571
Mast cells	miR21KO_vs_WT	Rab3gap1	WT	0.313191713294091	0.100668764987386	302	0.567669172932331	0.353140537689523	1	42.1052631578947	28.5714285714286
Mast cells	miR21KO_vs_WT	Zranb3	WT	0	-0.0639914096152877	247	0.464285714285714	0.251559000282397	1	0	7.14285714285714
Mast cells	miR21KO_vs_WT	Gm28800	WT	0	0	266	0.5	1	1	0	0
Mast cells	miR21KO_vs_WT	R3hdm1	WT	0.392353681545474	0.12004586061121	306	0.575187969924812	0.32476084952106	1	47.3684210526316	35.7142857142857
Mast cells	miR21KO_vs_WT	Ubxn4	WT	1.11858552839081	-0.018787112164615	260	0.488721804511278	0.903756555719415	1	89.4736842105263	85.7142857142857
Mast cells	miR21KO_vs_WT	Lct	WT	0	0	266	0.5	1	1	0	0
Mast cells	miR21KO_vs_WT	Mcm6	WT	0.0364814305557866	-0.0130290823413523	261	0.490601503759398	0.817939040899952	1	5.26315789473684	7.14285714285714
Mast cells	miR21KO_vs_WT	Dars	WT	0.203747421626731	-0.1222774491924	229	0.430451127819549	0.343073753207886	1	26.3157894736842	39.2857142857143
Mast cells	miR21KO_vs_WT	Cxcr4	WT	0.580306124622187	0.0585441493979847	282.5	0.531015037593985	0.711899460159187	1	63.1578947368421	53.5714285714286
Mast cells	miR21KO_vs_WT	Gm15675	WT	0	0	266	0.5	1	1	0	0
Mast cells	miR21KO_vs_WT	Cd55	WT	0	0	266	0.5	1	1	0	0
Mast cells	miR21KO_vs_WT	C4bp	WT	0	0	266	0.5	1	1	0	0
Mast cells	miR21KO_vs_WT	Gm29427	WT	0	0	266	0.5	1	1	0	0
Mast cells	miR21KO_vs_WT	Pfkfb2	WT	0	0	266	0.5	1	1	0	0
Mast cells	miR21KO_vs_WT	Yod1	WT	0.0729628611115732	-0.015783804952284	264.5	0.49718045112782	0.967661119454983	1	10.5263157894737	10.7142857142857
Mast cells	miR21KO_vs_WT	AA986860	WT	0	0	266	0.5	1	1	0	0
Mast cells	miR21KO_vs_WT	Gm15848	WT	0	0	266	0.5	1	1	0	0
Mast cells	miR21KO_vs_WT	Pigr	WT	0	0	266	0.5	1	1	0	0
Mast cells	miR21KO_vs_WT	Fcmr	WT	0	0	266	0.5	1	1	0	0
Mast cells	miR21KO_vs_WT	Il24	WT	0	0	266	0.5	1	1	0	0
Mast cells	miR21KO_vs_WT	Il19	WT	0	0	266	0.5	1	1	0	0
Mast cells	miR21KO_vs_WT	Il10	WT	0	-0.0887466660638572	237.5	0.446428571428571	0.151982266252117	1	0	10.7142857142857
Mast cells	miR21KO_vs_WT	Mapkapk2	WT	0.434380402399041	-0.170060416146326	220	0.413533834586466	0.292382355295661	1	42.1052631578947	60.7142857142857
Mast cells	miR21KO_vs_WT	Dyrk3	WT	0	0	266	0.5	1	1	0	0
Mast cells	miR21KO_vs_WT	Eif2d	WT	0	-0.0247552564485695	256.5	0.482142857142857	0.435156072445529	1	0	3.57142857142857
Mast cells	miR21KO_vs_WT	Rassf5	WT	0.0364814305557866	-0.0275099790595011	260.5	0.489661654135338	0.798093589757291	1	5.26315789473684	7.14285714285714
Mast cells	miR21KO_vs_WT	Ikbke	WT	0	0	266	0.5	1	1	0	0
Mast cells	miR21KO_vs_WT	Srgap2	WT	0.0729628611115732	-0.0900495742979924	236	0.443609022556391	0.326925654258712	1	10.5263157894737	21.4285714285714
Mast cells	miR21KO_vs_WT	Fam72a	WT	0.0364814305557866	0.0364814305557866	280	0.526315789473684	0.241760217099231	1	5.26315789473684	0
Mast cells	miR21KO_vs_WT	Ctse	WT	0.0729628611115732	0.0729628611115732	294	0.552631578947368	0.088313444911142	1	10.5263157894737	0
Mast cells	miR21KO_vs_WT	Rab7b	WT	0.0364814305557866	-0.0209984948882884	270	0.507518796992481	0.828271608259714	1	5.26315789473684	3.57142857142857
Mast cells	miR21KO_vs_WT	Pm20d1	WT	0	0	266	0.5	1	1	0	0
Mast cells	miR21KO_vs_WT	Slc41a1	WT	0	-0.163012435409566	209	0.392857142857143	0.0343632001957238	1	0	21.4285714285714
Mast cells	miR21KO_vs_WT	Rab29	WT	0.0729628611115732	-0.00130290823413522	265.5	0.49906015037594	1	1	10.5263157894737	10.7142857142857
Mast cells	miR21KO_vs_WT	Nucks1	WT	0.495598866073024	0.0995147628959123	302	0.567669172932331	0.392095483640699	1	63.1578947368421	50
Mast cells	miR21KO_vs_WT	Slc45a3	WT	0.0364814305557866	0.0364814305557866	280	0.526315789473684	0.241760217099231	1	5.26315789473684	0
Mast cells	miR21KO_vs_WT	Elk4	WT	0.10944429166736	-0.127833913087914	221	0.415413533834586	0.203108703384123	1	15.7894736842105	32.1428571428571
Mast cells	miR21KO_vs_WT	Mfsd4	WT	0	0	266	0.5	1	1	0	0
Mast cells	miR21KO_vs_WT	Cdk18	WT	0	0	266	0.5	1	1	0	0
Mast cells	miR21KO_vs_WT	Nuak2	WT	0.255370013890506	-0.0211443440314861	262	0.492481203007519	0.928138172278169	1	36.8421052631579	35.7142857142857
Mast cells	miR21KO_vs_WT	Tmcc2	WT	0	-0.0247552564485695	256.5	0.482142857142857	0.435156072445529	1	0	3.57142857142857
Mast cells	miR21KO_vs_WT	Dstyk	WT	0.0943031299593713	0.0695478735108018	285	0.535714285714286	0.343885473274373	1	10.5263157894737	3.57142857142857
Mast cells	miR21KO_vs_WT	Rbbp5	WT	0.182407152778933	0.108141383433225	307.5	0.578007518796993	0.174675808831816	1	26.3157894736842	10.7142857142857
Mast cells	miR21KO_vs_WT	Tmem81	WT	0	0	266	0.5	1	1	0	0
Mast cells	miR21KO_vs_WT	Lrrn2	WT	0	0	266	0.5	1	1	0	0
Mast cells	miR21KO_vs_WT	Mdm4	WT	0.182407152778933	-0.10438156487348	229	0.430451127819549	0.337600588346548	1	26.3157894736842	39.2857142857143
Mast cells	miR21KO_vs_WT	Pik3c2b	WT	0	0	266	0.5	1	1	0	0
Mast cells	miR21KO_vs_WT	Ppp1r15b	WT	0.364814305557866	-0.0396828715947016	257.5	0.484022556390977	0.847239871405514	1	52.6315789473684	46.4285714285714
Mast cells	miR21KO_vs_WT	Plekha6	WT	0	-0.0247552564485695	256.5	0.482142857142857	0.435156072445529	1	0	3.57142857142857
Mast cells	miR21KO_vs_WT	Gm19461	WT	0.0364814305557866	0.0364814305557866	280	0.526315789473684	0.241760217099231	1	5.26315789473684	0
Mast cells	miR21KO_vs_WT	Ren1	WT	0	0	266	0.5	1	1	0	0
Mast cells	miR21KO_vs_WT	Etnk2	WT	0	0	266	0.5	1	1	0	0
Mast cells	miR21KO_vs_WT	Sox13	WT	0.0364814305557866	0.0364814305557866	280	0.526315789473684	0.241760217099231	1	5.26315789473684	0
Mast cells	miR21KO_vs_WT	Snrpe	WT	0.838478481382104	-0.00700341747774391	272.5	0.512218045112782	0.893711806394006	1	73.6842105263158	82.1428571428571
Mast cells	miR21KO_vs_WT	Zc3h11a	WT	0	-0.0247552564485695	256.5	0.482142857142857	0.435156072445529	1	0	3.57142857142857
Mast cells	miR21KO_vs_WT	Gm38394	WT	0.0364814305557866	0.0364814305557866	280	0.526315789473684	0.241760217099231	1	5.26315789473684	0
Mast cells	miR21KO_vs_WT	Atp2b4	WT	0.0729628611115732	-0.137255140011647	242.5	0.455827067669173	0.420681189080165	1	10.5263157894737	17.8571428571429
Mast cells	miR21KO_vs_WT	Optc	WT	0	0	266	0.5	1	1	0	0
Mast cells	miR21KO_vs_WT	Gm15851	WT	0	0	266	0.5	1	1	0	0
Mast cells	miR21KO_vs_WT	Prelp	WT	0.0578216994035847	0.0330664429550153	271	0.509398496240602	0.780324922684457	1	5.26315789473684	3.57142857142857
Mast cells	miR21KO_vs_WT	Fmod	WT	0.0847072585491632	0.0847072585491632	280	0.526315789473684	0.241760217099231	1	5.26315789473684	0
Mast cells	miR21KO_vs_WT	Btg2	WT	0.528683532358412	-0.287717793173368	196	0.368421052631579	0.116422213700487	1	52.6315789473684	67.8571428571429
Mast cells	miR21KO_vs_WT	Chit1	WT	0	0	266	0.5	1	1	0	0
Mast cells	miR21KO_vs_WT	Adora1	WT	0	0	266	0.5	1	1	0	0
Mast cells	miR21KO_vs_WT	Ppfia4	WT	0.0364814305557866	-0.1368053645842	222.5	0.418233082706767	0.1313330805571	1	5.26315789473684	21.4285714285714
Mast cells	miR21KO_vs_WT	Tmem183a	WT	0.203747421626731	0.00149883305044729	268	0.503759398496241	0.965950860439658	1	26.3157894736842	25
Mast cells	miR21KO_vs_WT	Cyb5r1	WT	0.0578216994035847	0.0578216994035847	280	0.526315789473684	0.241760217099231	1	5.26315789473684	0
Mast cells	miR21KO_vs_WT	Adipor1	WT	0.298050551586102	-0.067210472399747	247	0.464285714285714	0.646911321634865	1	36.8421052631579	42.8571428571429
Mast cells	miR21KO_vs_WT	Klhl12	WT	0.0364814305557866	-0.0625395952384913	251	0.471804511278196	0.515864847223239	1	5.26315789473684	10.7142857142857
Mast cells	miR21KO_vs_WT	Rabif	WT	0	-0.0495105128971389	247	0.464285714285714	0.251559000282397	1	0	7.14285714285714
Mast cells	miR21KO_vs_WT	Kdm5b	WT	0.0729628611115732	-0.0755686775798436	245.5	0.461466165413534	0.482805116432753	1	10.5263157894737	17.8571428571429
Mast cells	miR21KO_vs_WT	Syt2	WT	0	0	266	0.5	1	1	0	0
Mast cells	miR21KO_vs_WT	Ppp1r12b	WT	0.0364814305557866	-0.0130290823413523	261	0.490601503759398	0.817939040899952	1	5.26315789473684	7.14285714285714
Mast cells	miR21KO_vs_WT	Ube2t	WT	0	0	266	0.5	1	1	0	0
Mast cells	miR21KO_vs_WT	Arl8a	WT	0.261569121030316	0.0200843792873138	273	0.513157894736842	0.860950238910212	1	31.5789473684211	28.5714285714286
Mast cells	miR21KO_vs_WT	Gm15445	WT	0	0	266	0.5	1	1	0	0
Mast cells	miR21KO_vs_WT	Gpr37l1	WT	0	0	266	0.5	1	1	0	0
Mast cells	miR21KO_vs_WT	Elf3	WT	0	-0.0247552564485695	256.5	0.482142857142857	0.435156072445529	1	0	3.57142857142857
Mast cells	miR21KO_vs_WT	Rnpep	WT	0.10944429166736	-0.0638425034726265	249.5	0.468984962406015	0.611678204472476	1	15.7894736842105	21.4285714285714
Mast cells	miR21KO_vs_WT	Timm17a	WT	0.276710282738304	-0.0348336913626782	257.5	0.484022556390977	0.839460967113107	1	36.8421052631579	39.2857142857143
Mast cells	miR21KO_vs_WT	Lmod1	WT	0.0364814305557866	0.0364814305557866	280	0.526315789473684	0.241760217099231	1	5.26315789473684	0
Mast cells	miR21KO_vs_WT	Shisa4	WT	0	-0.0247552564485695	256.5	0.482142857142857	0.435156072445529	1	0	3.57142857142857
Mast cells	miR21KO_vs_WT	Ipo9	WT	0.0364814305557866	-0.0130290823413523	261	0.490601503759398	0.817939040899952	1	5.26315789473684	7.14285714285714
Mast cells	miR21KO_vs_WT	Nav1	WT	0.152124829362956	0.0633781632990988	281	0.528195488721805	0.587652602978657	1	15.7894736842105	10.7142857142857
Mast cells	miR21KO_vs_WT	Gm38399	WT	0	0	266	0.5	1	1	0	0
Mast cells	miR21KO_vs_WT	Csrp1	WT	0.327504014109019	0.174765938429875	292	0.548872180451128	0.439135345279263	1	26.3157894736842	17.8571428571429
Mast cells	miR21KO_vs_WT	Phlda3	WT	0.0364814305557866	0.0117261741072171	270.5	0.508458646616541	0.804206188697996	1	5.26315789473684	3.57142857142857
Mast cells	miR21KO_vs_WT	Tnni1	WT	0	0	266	0.5	1	1	0	0
Mast cells	miR21KO_vs_WT	Lad1	WT	0.188606259918743	0.163851003470173	313.5	0.589285714285714	0.0568693813016068	1	21.0526315789474	3.57142857142857
Mast cells	miR21KO_vs_WT	Tnnt2	WT	0.0364814305557866	0.0364814305557866	280	0.526315789473684	0.241760217099231	1	5.26315789473684	0
Mast cells	miR21KO_vs_WT	Pkp1	WT	0	0	266	0.5	1	1	0	0
Mast cells	miR21KO_vs_WT	Tmem9	WT	0	0	266	0.5	1	1	0	0
Mast cells	miR21KO_vs_WT	Kif21b	WT	0.413693950393272	0.0278842069465809	279	0.524436090225564	0.761448277208715	1	47.3684210526316	39.2857142857143
Mast cells	miR21KO_vs_WT	5730559C18Rik	WT	0	0	266	0.5	1	1	0	0
Mast cells	miR21KO_vs_WT	Camsap2	WT	0.167265991070945	0.142510734622375	313	0.588345864661654	0.0594031921463448	1	21.0526315789474	3.57142857142857
Mast cells	miR21KO_vs_WT	Ddx59	WT	0	0	266	0.5	1	1	0	0
Mast cells	miR21KO_vs_WT	Platr23	WT	0	0	266	0.5	1	1	0	0
Mast cells	miR21KO_vs_WT	Zfp281	WT	0.0364814305557866	-0.0872948516870608	232.5	0.43703007518797	0.217336736904541	1	5.26315789473684	17.8571428571429
Mast cells	miR21KO_vs_WT	Gm19705	WT	0	0	266	0.5	1	1	0	0
Mast cells	miR21KO_vs_WT	Ptprc	WT	0.738630061124953	-0.0470669651073364	250.5	0.470864661654135	0.736568303226473	1	73.6842105263158	71.4285714285714
Mast cells	miR21KO_vs_WT	Atp6v1g3	WT	0.0364814305557866	0.0364814305557866	280	0.526315789473684	0.241760217099231	1	5.26315789473684	0
Mast cells	miR21KO_vs_WT	Nek7	WT	0.10944429166736	0.0846890352187903	298.5	0.56109022556391	0.151804944668203	1	15.7894736842105	3.57142857142857
Mast cells	miR21KO_vs_WT	2310009B15Rik	WT	0.0729628611115732	-0.0260581646827047	264.5	0.49718045112782	0.967661119454983	1	10.5263157894737	10.7142857142857
Mast cells	miR21KO_vs_WT	Dennd1b	WT	0.225087690474529	0.0373199986163942	274	0.515037593984962	0.830986792121355	1	26.3157894736842	25
Mast cells	miR21KO_vs_WT	Zbtb41	WT	0	-0.0495105128971389	247	0.464285714285714	0.251559000282397	1	0	7.14285714285714
Mast cells	miR21KO_vs_WT	Cfh	WT	0.0578216994035847	-0.0309249666602724	252.5	0.474624060150376	0.560362397773718	1	5.26315789473684	10.7142857142857
Mast cells	miR21KO_vs_WT	Cdc73	WT	0.276710282738304	-0.0142849719018367	263.5	0.495300751879699	0.959223486825603	1	36.8421052631579	35.7142857142857
Mast cells	miR21KO_vs_WT	Glrx2	WT	0.21888858333472	0.0951123010918722	309	0.580827067669173	0.194959818127605	1	31.5789473684211	14.2857142857143
Mast cells	miR21KO_vs_WT	Trove2	WT	0	0	266	0.5	1	1	0	0
Mast cells	miR21KO_vs_WT	Uchl5	WT	0.130784560515158	0.081274047618019	290	0.545112781954887	0.34072477662584	1	15.7894736842105	7.14285714285714
Mast cells	miR21KO_vs_WT	Rgs2	WT	0.817138212534306	0.200118087075034	314	0.590225563909774	0.284160916206226	1	68.4210526315789	57.1428571428571
Mast cells	miR21KO_vs_WT	Rgs13	WT	0	0	266	0.5	1	1	0	0
Mast cells	miR21KO_vs_WT	Rgs1	WT	3.14113618438315	0.0808791284115737	286.5	0.538533834586466	0.664511450162135	1	100	100
Mast cells	miR21KO_vs_WT	Pla2g4a	WT	0.0364814305557866	0.0364814305557866	280	0.526315789473684	0.241760217099231	1	5.26315789473684	0
Mast cells	miR21KO_vs_WT	Ptgs2	WT	0.623123545565155	0.385845340809881	333	0.62593984962406	0.0673283099937193	1	42.1052631578947	17.8571428571429
Mast cells	miR21KO_vs_WT	BC003331	WT	0	0	266	0.5	1	1	0	0
Mast cells	miR21KO_vs_WT	Tpr	WT	0.669063964283778	-0.132412803101334	232.5	0.43703007518797	0.459638384324966	1	68.4210526315789	71.4285714285714
Mast cells	miR21KO_vs_WT	Gm10138	WT	0.0729628611115732	-0.104530471016141	235	0.441729323308271	0.311483737617178	1	10.5263157894737	21.4285714285714
Mast cells	miR21KO_vs_WT	Ivns1abp	WT	0.680808361721368	0.0274194715991531	272	0.511278195488722	0.901055515146833	1	73.6842105263158	57.1428571428571
Mast cells	miR21KO_vs_WT	Swt1	WT	0.10944429166736	-0.0143319905754876	268.5	0.504699248120301	0.944050548139956	1	15.7894736842105	14.2857142857143
Mast cells	miR21KO_vs_WT	Trmt1l	WT	0.10944429166736	0.0351785223216514	279.5	0.525375939849624	0.626981518181276	1	15.7894736842105	10.7142857142857
Mast cells	miR21KO_vs_WT	Rnf2	WT	0.0729628611115732	-0.0260581646827047	256	0.481203007518797	0.722485420628152	1	10.5263157894737	14.2857142857143
Mast cells	miR21KO_vs_WT	Fam129a	WT	0.65392280257579	0.179366393065242	323	0.607142857142857	0.192864744488294	1	73.6842105263158	53.5714285714286
Mast cells	miR21KO_vs_WT	2810414N06Rik	WT	0	0	266	0.5	1	1	0	0
Mast cells	miR21KO_vs_WT	Edem3	WT	0	0	266	0.5	1	1	0	0
Mast cells	miR21KO_vs_WT	1700025G04Rik	WT	0.10944429166736	-0.150284222352999	235.5	0.442669172932331	0.362563764950103	1	15.7894736842105	25
Mast cells	miR21KO_vs_WT	Tsen15	WT	0	-0.0247552564485695	256.5	0.482142857142857	0.435156072445529	1	0	3.57142857142857
Mast cells	miR21KO_vs_WT	Rgl1	WT	0	0	266	0.5	1	1	0	0
Mast cells	miR21KO_vs_WT	Arpc5	WT	1.41670750686821	0.24822720963406	339	0.637218045112782	0.111497534117405	1	94.7368421052632	89.2857142857143
Mast cells	miR21KO_vs_WT	Ncf2	WT	0.371013412697676	-0.329699823029964	180.5	0.339285714285714	0.0513462950205323	1	42.1052631578947	67.8571428571429
Mast cells	miR21KO_vs_WT	Smg7	WT	0.0729628611115732	-0.0835380901267797	245.5	0.461466165413534	0.482805116432753	1	10.5263157894737	17.8571428571429
Mast cells	miR21KO_vs_WT	Nmnat2	WT	0	0	266	0.5	1	1	0	0
Mast cells	miR21KO_vs_WT	Lamc2	WT	0	-0.0247552564485695	256.5	0.482142857142857	0.435156072445529	1	0	3.57142857142857
Mast cells	miR21KO_vs_WT	Lamc1	WT	0.0364814305557866	0.0364814305557866	280	0.526315789473684	0.241760217099231	1	5.26315789473684	0
Mast cells	miR21KO_vs_WT	Dhx9	WT	0.334531982141889	0.0827728806684663	297	0.558270676691729	0.429358378299797	1	42.1052631578947	28.5714285714286
Mast cells	miR21KO_vs_WT	Npl	WT	0.0578216994035847	0.0578216994035847	280	0.526315789473684	0.241760217099231	1	5.26315789473684	0
Mast cells	miR21KO_vs_WT	Rgs16	WT	0.0578216994035847	0.0185855462368665	270.5	0.508458646616541	0.804206188697996	1	5.26315789473684	3.57142857142857
Mast cells	miR21KO_vs_WT	Rnasel	WT	0	-0.0247552564485695	256.5	0.482142857142857	0.435156072445529	1	0	3.57142857142857
Mast cells	miR21KO_vs_WT	Teddm2	WT	0	0	266	0.5	1	1	0	0
Mast cells	miR21KO_vs_WT	Glul	WT	0.0364814305557866	-0.0872948516870608	232.5	0.43703007518797	0.217336736904541	1	5.26315789473684	17.8571428571429
Mast cells	miR21KO_vs_WT	A830008E24Rik	WT	0	0	266	0.5	1	1	0	0
Mast cells	miR21KO_vs_WT	Gm9530	WT	0	-0.0247552564485695	256.5	0.482142857142857	0.435156072445529	1	0	3.57142857142857
Mast cells	miR21KO_vs_WT	Ier5	WT	1.21087701557017	0.035282488795231	292	0.548872180451128	0.567725151913972	1	89.4736842105263	96.4285714285714
Mast cells	miR21KO_vs_WT	Mr1	WT	0.0364814305557866	0.0364814305557866	280	0.526315789473684	0.241760217099231	1	5.26315789473684	0
Mast cells	miR21KO_vs_WT	Stx6	WT	0.334531982141889	-0.0554842982925298	243	0.456766917293233	0.584911203774876	1	36.8421052631579	50
Mast cells	miR21KO_vs_WT	BC034090	WT	0	0	266	0.5	1	1	0	0
Mast cells	miR21KO_vs_WT	Xpr1	WT	0.0364814305557866	-0.126531004853779	222.5	0.418233082706767	0.1313330805571	1	5.26315789473684	21.4285714285714
Mast cells	miR21KO_vs_WT	Acbd6	WT	0.21888858333472	-0.0679001343176934	249	0.468045112781955	0.666058860361954	1	31.5789473684211	35.7142857142857
Mast cells	miR21KO_vs_WT	Qsox1	WT	0.0729628611115732	-0.0755686775798436	245.5	0.461466165413534	0.482805116432753	1	10.5263157894737	17.8571428571429
Mast cells	miR21KO_vs_WT	Cep350	WT	0.459117435517237	-0.0981178173144751	228.5	0.429511278195489	0.383527111789469	1	57.8947368421053	67.8571428571429
Mast cells	miR21KO_vs_WT	Tor1aip1	WT	0.568561727184597	0.153790190301609	308	0.578947368421053	0.327925652340356	1	63.1578947368421	53.5714285714286
Mast cells	miR21KO_vs_WT	Tor1aip2	WT	0.255370013890506	-0.0458996004800555	252	0.473684210526316	0.725868236107943	1	31.5789473684211	35.7142857142857
Mast cells	miR21KO_vs_WT	Tdrd5	WT	0	0	266	0.5	1	1	0	0
Mast cells	miR21KO_vs_WT	Gm2000	WT	0.276710282738304	-0.0595889478112476	243.5	0.457706766917293	0.582992030827249	1	36.8421052631579	46.4285714285714
Mast cells	miR21KO_vs_WT	Soat1	WT	0.349673143849877	-0.0669999828373541	260.5	0.489661654135338	0.903065118950777	1	47.3684210526316	39.2857142857143
Mast cells	miR21KO_vs_WT	Gm10031	WT	0	0	266	0.5	1	1	0	0
Mast cells	miR21KO_vs_WT	Abl2	WT	0.0364814305557866	-0.0377843387899218	251.5	0.472744360902256	0.530647118804954	1	5.26315789473684	10.7142857142857
Mast cells	miR21KO_vs_WT	Tor3a	WT	0.0364814305557866	-0.0872948516870608	232.5	0.43703007518797	0.217336736904541	1	5.26315789473684	17.8571428571429
Mast cells	miR21KO_vs_WT	Fam20b	WT	0	-0.0742657693457084	237.5	0.446428571428571	0.152048227816383	1	0	10.7142857142857
Mast cells	miR21KO_vs_WT	Ralgps2	WT	0.0364814305557866	0.0117261741072171	270.5	0.508458646616541	0.804206188697996	1	5.26315789473684	3.57142857142857
Mast cells	miR21KO_vs_WT	Angptl1	WT	0	0	266	0.5	1	1	0	0
Mast cells	miR21KO_vs_WT	Rasal2	WT	0	-0.0247552564485695	256.5	0.482142857142857	0.435156072445529	1	0	3.57142857142857
Mast cells	miR21KO_vs_WT	BC026585	WT	0	0	266	0.5	1	1	0	0
Mast cells	miR21KO_vs_WT	Brinp2	WT	0	0	266	0.5	1	1	0	0
Mast cells	miR21KO_vs_WT	Pappa2	WT	0	0	266	0.5	1	1	0	0
Mast cells	miR21KO_vs_WT	Rfwd2	WT	0	0	266	0.5	1	1	0	0
Mast cells	miR21KO_vs_WT	4930523C07Rik	WT	0.21888858333472	-0.27205031269822	212	0.398496240601504	0.182005815463723	1	31.5789473684211	42.8571428571429
Mast cells	miR21KO_vs_WT	Mrps14	WT	0.443976273809249	0.0684408900929786	290	0.545112781954887	0.571032888247146	1	57.8947368421053	50
Mast cells	miR21KO_vs_WT	Cacybp	WT	0.328332875002079	-0.090645198868637	241.5	0.453947368421053	0.56302284453265	1	47.3684210526316	46.4285714285714
Mast cells	miR21KO_vs_WT	Rabgap1l	WT	0.334531982141889	0.0187814710531786	279.5	0.525375939849624	0.741425453751578	1	42.1052631578947	32.1428571428571
Mast cells	miR21KO_vs_WT	Gm37083	WT	0	0	266	0.5	1	1	0	0
Mast cells	miR21KO_vs_WT	Rc3h1	WT	0.371013412697676	0.0842246950452627	289.5	0.544172932330827	0.563235816309255	1	42.1052631578947	35.7142857142857
Mast cells	miR21KO_vs_WT	Serpinc1	WT	0	0	266	0.5	1	1	0	0
Mast cells	miR21KO_vs_WT	Zbtb37	WT	0	0	266	0.5	1	1	0	0
Mast cells	miR21KO_vs_WT	Dars2	WT	0	0	266	0.5	1	1	0	0
Mast cells	miR21KO_vs_WT	Cenpl	WT	0.0729628611115732	-0.0260581646827047	256	0.481203007518797	0.722485420628152	1	10.5263157894737	14.2857142857143
Mast cells	miR21KO_vs_WT	Klhl20	WT	0.0729628611115732	0.0729628611115732	294	0.552631578947368	0.088313444911142	1	10.5263157894737	0
Mast cells	miR21KO_vs_WT	Prdx6	WT	1.48908243469647	0.00330081293716011	282.5	0.531015037593985	0.725784293489014	1	89.4736842105263	96.4285714285714
Mast cells	miR21KO_vs_WT	Tnfsf4	WT	0.130784560515158	0.00931322545579522	277.5	0.521616541353383	0.680786208102749	1	15.7894736842105	10.7142857142857
Mast cells	miR21KO_vs_WT	Tnfsf18	WT	0	0	266	0.5	1	1	0	0
Mast cells	miR21KO_vs_WT	Suco	WT	0.298050551586102	0.0813210662916699	286.5	0.538533834586466	0.581040650282033	1	31.5789473684211	25
Mast cells	miR21KO_vs_WT	Gm31925	WT	0	0	266	0.5	1	1	0	0
Mast cells	miR21KO_vs_WT	Pigc	WT	0.0364814305557866	-0.0130290823413523	261	0.490601503759398	0.817939040899952	1	5.26315789473684	7.14285714285714
Mast cells	miR21KO_vs_WT	Dnm3	WT	0	0	266	0.5	1	1	0	0
Mast cells	miR21KO_vs_WT	Dnm3os	WT	0.0364814305557866	0.0364814305557866	280	0.526315789473684	0.241760217099231	1	5.26315789473684	0
Mast cells	miR21KO_vs_WT	Mettl13	WT	0	0	266	0.5	1	1	0	0
Mast cells	miR21KO_vs_WT	Vamp4	WT	0.480457704365035	0.104922320648765	306	0.575187969924812	0.346224264048938	1	63.1578947368421	42.8571428571429
Mast cells	miR21KO_vs_WT	Myoc	WT	0	0	266	0.5	1	1	0	0
Mast cells	miR21KO_vs_WT	Prrc2c	WT	0.87561372877992	-0.131755722848913	226.5	0.425751879699248	0.376866306327835	1	84.2105263157895	89.2857142857143
Mast cells	miR21KO_vs_WT	Fmo1	WT	0	0	266	0.5	1	1	0	0
Mast cells	miR21KO_vs_WT	Fmo2	WT	0.0729628611115732	0.033726707944855	283.5	0.532894736842105	0.38442531923256	1	10.5263157894737	3.57142857142857
Mast cells	miR21KO_vs_WT	Fmo6	WT	0	0	266	0.5	1	1	0	0
Mast cells	miR21KO_vs_WT	Fmo3	WT	0	0	266	0.5	1	1	0	0
Mast cells	miR21KO_vs_WT	Prrx1	WT	0	-0.0247552564485695	256.5	0.482142857142857	0.435156072445529	1	0	3.57142857142857
Mast cells	miR21KO_vs_WT	Gm26523	WT	0	0	266	0.5	1	1	0	0
Mast cells	miR21KO_vs_WT	Gorab	WT	0.0364814305557866	-0.0130290823413523	261	0.490601503759398	0.817939040899952	1	5.26315789473684	7.14285714285714
Mast cells	miR21KO_vs_WT	Kifap3	WT	0.0729628611115732	0.0482076046630037	284.5	0.534774436090226	0.357162056716332	1	10.5263157894737	3.57142857142857
Mast cells	miR21KO_vs_WT	Scyl3	WT	0	-0.0495105128971389	247	0.464285714285714	0.251559000282397	1	0	7.14285714285714
Mast cells	miR21KO_vs_WT	Mettl18	WT	0	-0.0247552564485695	256.5	0.482142857142857	0.435156072445529	1	0	3.57142857142857
Mast cells	miR21KO_vs_WT	Sele	WT	0	0	266	0.5	1	1	0	0
Mast cells	miR21KO_vs_WT	Selp	WT	0.0364814305557866	0.0364814305557866	280	0.526315789473684	0.241760217099231	1	5.26315789473684	0
Mast cells	miR21KO_vs_WT	F5	WT	0	0	266	0.5	1	1	0	0
Mast cells	miR21KO_vs_WT	Slc19a2	WT	0	0	266	0.5	1	1	0	0
Mast cells	miR21KO_vs_WT	Ccdc181	WT	0	0	266	0.5	1	1	0	0
Mast cells	miR21KO_vs_WT	Blzf1	WT	0.182407152778933	0.0833861269846551	298	0.56015037593985	0.32006022210745	1	26.3157894736842	14.2857142857143
Mast cells	miR21KO_vs_WT	Nme7	WT	0	0	266	0.5	1	1	0	0
Mast cells	miR21KO_vs_WT	Atp1b1	WT	0.0729628611115732	-0.00130290823413522	265.5	0.49906015037594	1	1	10.5263157894737	10.7142857142857
Mast cells	miR21KO_vs_WT	Gm36945	WT	0	0	266	0.5	1	1	0	0
Mast cells	miR21KO_vs_WT	Dpt	WT	0	0	266	0.5	1	1	0	0
Mast cells	miR21KO_vs_WT	Sft2d2	WT	0.167265991070945	0.0930002217252361	295	0.554511278195489	0.317280398894518	1	21.0526315789474	10.7142857142857
Mast cells	miR21KO_vs_WT	Tiprl	WT	0.328332875002079	0.179801336310663	324	0.609022556390977	0.117183452859788	1	42.1052631578947	21.4285714285714
Mast cells	miR21KO_vs_WT	Gpr161	WT	0	0	266	0.5	1	1	0	0
Mast cells	miR21KO_vs_WT	Dcaf6	WT	0.0364814305557866	-0.0130290823413523	261	0.490601503759398	0.817939040899952	1	5.26315789473684	7.14285714285714
Mast cells	miR21KO_vs_WT	Mpc2	WT	0.559619672616418	0.0561014696695726	285	0.535714285714286	0.667801104417677	1	63.1578947368421	60.7142857142857
Mast cells	miR21KO_vs_WT	Adcy10	WT	0	0	266	0.5	1	1	0	0
Mast cells	miR21KO_vs_WT	Mpzl1	WT	0	0	266	0.5	1	1	0	0
Mast cells	miR21KO_vs_WT	Rcsd1	WT	0.130784560515158	0.0172826380027313	270.5	0.508458646616541	0.888501651575278	1	15.7894736842105	14.2857142857143
Mast cells	miR21KO_vs_WT	Creg1	WT	0.791337879030977	0.230339750640056	307	0.577067669172932	0.357419918976667	1	63.1578947368421	60.7142857142857
Mast cells	miR21KO_vs_WT	Pou2f1	WT	0	-0.0742657693457084	237.5	0.446428571428571	0.152048227816383	1	0	10.7142857142857
Mast cells	miR21KO_vs_WT	Ildr2	WT	0	0	266	0.5	1	1	0	0
Mast cells	miR21KO_vs_WT	Tada1	WT	0.130784560515158	0.081274047618019	290	0.545112781954887	0.34072477662584	1	15.7894736842105	7.14285714285714
Mast cells	miR21KO_vs_WT	Pogk	WT	0	-0.0887466660638572	237.5	0.446428571428571	0.151982266252117	1	0	10.7142857142857
Mast cells	miR21KO_vs_WT	Fam78b	WT	0	0	266	0.5	1	1	0	0
Mast cells	miR21KO_vs_WT	Uck2	WT	0.0943031299593713	-0.00471789583490657	258	0.484962406015038	0.778820653646963	1	10.5263157894737	14.2857142857143
Mast cells	miR21KO_vs_WT	Tmco1	WT	0.0943031299593713	-0.0542284087320455	240	0.451127819548872	0.396772378352618	1	10.5263157894737	21.4285714285714
Mast cells	miR21KO_vs_WT	Aldh9a1	WT	0.0729628611115732	0.0234523482144342	275	0.516917293233083	0.703433442861031	1	10.5263157894737	7.14285714285714
Mast cells	miR21KO_vs_WT	Mgst3	WT	0	-0.0742657693457084	237.5	0.446428571428571	0.152048227816383	1	0	10.7142857142857
Mast cells	miR21KO_vs_WT	Gm20711	WT	0	0	266	0.5	1	1	0	0
Mast cells	miR21KO_vs_WT	Pbx1	WT	0	-0.0495105128971389	247	0.464285714285714	0.251559000282397	1	0	7.14285714285714
Mast cells	miR21KO_vs_WT	Rgs5	WT	0	0	266	0.5	1	1	0	0
Mast cells	miR21KO_vs_WT	Rgs4	WT	0	0	266	0.5	1	1	0	0
Mast cells	miR21KO_vs_WT	Hsd17b7	WT	0	0	266	0.5	1	1	0	0
Mast cells	miR21KO_vs_WT	Ddr2	WT	0	-0.0247552564485695	256.5	0.482142857142857	0.435156072445529	1	0	3.57142857142857
Mast cells	miR21KO_vs_WT	Uap1	WT	0.501797973212834	-0.116321140055965	234	0.43984962406015	0.469141882526062	1	47.3684210526316	67.8571428571429
Mast cells	miR21KO_vs_WT	Uhmk1	WT	0.0364814305557866	-0.0625395952384913	242	0.454887218045113	0.34121247499814	1	5.26315789473684	14.2857142857143
Mast cells	miR21KO_vs_WT	4930500M09Rik	WT	0.0364814305557866	0.0117261741072171	270.5	0.508458646616541	0.804206188697996	1	5.26315789473684	3.57142857142857
Mast cells	miR21KO_vs_WT	Gm7694	WT	0	0	266	0.5	1	1	0	0
Mast cells	miR21KO_vs_WT	Nos1ap	WT	0.0364814305557866	0.0364814305557866	280	0.526315789473684	0.241760217099231	1	5.26315789473684	0
Mast cells	miR21KO_vs_WT	Olfml2b	WT	0	0	266	0.5	1	1	0	0
Mast cells	miR21KO_vs_WT	Atf6	WT	0.0364814305557866	-0.07702049195664	241.5	0.453947368421053	0.330550763359221	1	5.26315789473684	14.2857142857143
Mast cells	miR21KO_vs_WT	Dusp12	WT	0.0364814305557866	-0.0130290823413523	261	0.490601503759398	0.817939040899952	1	5.26315789473684	7.14285714285714
Mast cells	miR21KO_vs_WT	Gm26620	WT	0	0	266	0.5	1	1	0	0
Mast cells	miR21KO_vs_WT	Fcgr2b	WT	0	-0.0495105128971389	247	0.464285714285714	0.251559000282397	1	0	7.14285714285714
Mast cells	miR21KO_vs_WT	Fcgr3	WT	0.0729628611115732	0.0729628611115732	280	0.526315789473684	0.241760217099231	1	5.26315789473684	0
Mast cells	miR21KO_vs_WT	Cfap126	WT	0.0364814305557866	0.0364814305557866	280	0.526315789473684	0.241760217099231	1	5.26315789473684	0
Mast cells	miR21KO_vs_WT	Sdhc	WT	0.10944429166736	-0.043293784011785	257.5	0.484022556390977	0.790645552551219	1	15.7894736842105	17.8571428571429
Mast cells	miR21KO_vs_WT	Mpz	WT	0	0	266	0.5	1	1	0	0
Mast cells	miR21KO_vs_WT	Pcp4l1	WT	0	0	266	0.5	1	1	0	0
Mast cells	miR21KO_vs_WT	Tomm40l	WT	0	-0.0742657693457084	237.5	0.446428571428571	0.152048227816383	1	0	10.7142857142857
Mast cells	miR21KO_vs_WT	Fcer1g	WT	0.619589898047385	-0.0339177719666008	258	0.484962406015038	0.863860121377492	1	52.6315789473684	57.1428571428571
Mast cells	miR21KO_vs_WT	Ndufs2	WT	0.291851444446293	-0.336900969119123	164	0.308270676691729	0.0158215292546246	1	42.1052631578947	71.4285714285714
Mast cells	miR21KO_vs_WT	Adamts4	WT	0	-0.0247552564485695	256.5	0.482142857142857	0.435156072445529	1	0	3.57142857142857
Mast cells	miR21KO_vs_WT	B4galt3	WT	0	-0.0247552564485695	256.5	0.482142857142857	0.435156072445529	1	0	3.57142857142857
Mast cells	miR21KO_vs_WT	Ppox	WT	0	-0.0247552564485695	256.5	0.482142857142857	0.435156072445529	1	0	3.57142857142857
Mast cells	miR21KO_vs_WT	Usp21	WT	0.0364814305557866	-0.0130290823413523	261	0.490601503759398	0.817939040899952	1	5.26315789473684	7.14285714285714
Mast cells	miR21KO_vs_WT	Ufc1	WT	0.313191713294091	0.0221964586539499	276	0.518796992481203	0.810665428277115	1	42.1052631578947	35.7142857142857
Mast cells	miR21KO_vs_WT	Gm20045	WT	0	-0.0247552564485695	256.5	0.482142857142857	0.435156072445529	1	0	3.57142857142857
Mast cells	miR21KO_vs_WT	Dedd	WT	0.0364814305557866	-0.0130290823413523	261	0.490601503759398	0.817939040899952	1	5.26315789473684	7.14285714285714
Mast cells	miR21KO_vs_WT	Nit1	WT	0.0364814305557866	-0.10177574840521	232	0.43609022556391	0.20966349508069	1	5.26315789473684	17.8571428571429
Mast cells	miR21KO_vs_WT	Pfdn2	WT	0.422636004961451	-0.223345913934119	195.5	0.367481203007519	0.108112453415959	1	57.8947368421053	64.2857142857143
Mast cells	miR21KO_vs_WT	Klhdc9	WT	0	0	266	0.5	1	1	0	0
Mast cells	miR21KO_vs_WT	Pvrl4	WT	0	0	266	0.5	1	1	0	0
Mast cells	miR21KO_vs_WT	Arhgap30	WT	0.203747421626731	-0.0577235982568217	262.5	0.493421052631579	0.932145562304022	1	26.3157894736842	25
Mast cells	miR21KO_vs_WT	Usf1	WT	0.0364814305557866	-0.0522652355080706	251	0.471804511278196	0.515864847223239	1	5.26315789473684	10.7142857142857
Mast cells	miR21KO_vs_WT	Tstd1	WT	0	0	266	0.5	1	1	0	0
Mast cells	miR21KO_vs_WT	Gm26641	WT	0	0	266	0.5	1	1	0	0
Mast cells	miR21KO_vs_WT	F11r	WT	0.0729628611115732	-0.0942561112857204	243.5	0.457706766917293	0.440991416390245	1	10.5263157894737	17.8571428571429
Mast cells	miR21KO_vs_WT	B930036N10Rik	WT	0.167265991070945	0.0682449652766666	286	0.537593984962406	0.516977495408947	1	21.0526315789474	14.2857142857143
Mast cells	miR21KO_vs_WT	Alyref2	WT	0.0364814305557866	0.0364814305557866	280	0.526315789473684	0.241760217099231	1	5.26315789473684	0
Mast cells	miR21KO_vs_WT	Itln1	WT	0.182407152778933	-0.0301157955277716	257.5	0.484022556390977	0.8235744530081	1	26.3157894736842	28.5714285714286
Mast cells	miR21KO_vs_WT	Slamf7	WT	0.225087690474529	-0.0569320488698651	262.5	0.493421052631579	0.927564028887601	1	21.0526315789474	21.4285714285714
Mast cells	miR21KO_vs_WT	Cd48	WT	0.10944429166736	0.0599337787702208	289	0.543233082706767	0.36215241946295	1	15.7894736842105	7.14285714285714
Mast cells	miR21KO_vs_WT	Cd84	WT	0	-0.0990210257942779	228	0.428571428571429	0.0930519522250369	1	0	14.2857142857143
Mast cells	miR21KO_vs_WT	Slamf6	WT	0.0943031299593713	0.00555646389551416	266	0.5	1	1	10.5263157894737	10.7142857142857
Mast cells	miR21KO_vs_WT	Vangl2	WT	0	0	266	0.5	1	1	0	0
Mast cells	miR21KO_vs_WT	Ncstn	WT	0.0729628611115732	0.0729628611115732	294	0.552631578947368	0.088313444911142	1	10.5263157894737	0
Mast cells	miR21KO_vs_WT	Copa	WT	0.401295736113653	-0.00320144103891512	269	0.505639097744361	0.952174591799611	1	57.8947368421053	46.4285714285714
Mast cells	miR21KO_vs_WT	Pex19	WT	0.0729628611115732	0.00897145149628552	274	0.515037593984962	0.736819077240854	1	10.5263157894737	7.14285714285714
Mast cells	miR21KO_vs_WT	Dcaf8	WT	0.443976273809249	0.0787152498233993	293	0.550751879699248	0.525087548958453	1	57.8947368421053	46.4285714285714
Mast cells	miR21KO_vs_WT	Pea15a	WT	0.319390820433901	0.0923869754090473	293	0.550751879699248	0.484423996194283	1	36.8421052631579	28.5714285714286
Mast cells	miR21KO_vs_WT	Casq1	WT	0	0	266	0.5	1	1	0	0
Mast cells	miR21KO_vs_WT	Igsf8	WT	0.203747421626731	0.129481652281023	309	0.580827067669173	0.157851989019473	1	26.3157894736842	10.7142857142857
Mast cells	miR21KO_vs_WT	Atp1a2	WT	0	0	266	0.5	1	1	0	0
Mast cells	miR21KO_vs_WT	Pigm	WT	0.0364814305557866	-0.1368053645842	222.5	0.418233082706767	0.1313330805571	1	5.26315789473684	21.4285714285714
Mast cells	miR21KO_vs_WT	Slamf9	WT	0	0	266	0.5	1	1	0	0
Mast cells	miR21KO_vs_WT	Igsf9	WT	0.0364814305557866	0.0364814305557866	280	0.526315789473684	0.241760217099231	1	5.26315789473684	0
Mast cells	miR21KO_vs_WT	Tagln2	WT	2.0411987721782	-0.22450691923146	176	0.330827067669173	0.0519722620069402	1	100	92.8571428571429
Mast cells	miR21KO_vs_WT	Cfap45	WT	0.0364814305557866	0.0364814305557866	280	0.526315789473684	0.241760217099231	1	5.26315789473684	0
Mast cells	miR21KO_vs_WT	Vsig8	WT	0	0	266	0.5	1	1	0	0
Mast cells	miR21KO_vs_WT	Slamf8	WT	0.10944429166736	-0.132040450075642	235.5	0.442669172932331	0.362482161621551	1	15.7894736842105	25
Mast cells	miR21KO_vs_WT	Dusp23	WT	0	0	266	0.5	1	1	0	0
Mast cells	miR21KO_vs_WT	Ackr1	WT	0	0	266	0.5	1	1	0	0
Mast cells	miR21KO_vs_WT	Aim2	WT	0.10944429166736	-0.127833913087914	221	0.415413533834586	0.203108703384123	1	15.7894736842105	32.1428571428571
Mast cells	miR21KO_vs_WT	Pyhin1	WT	0	0	266	0.5	1	1	0	0
Mast cells	miR21KO_vs_WT	AI607873	WT	0	0	266	0.5	1	1	0	0
Mast cells	miR21KO_vs_WT	Ifi204	WT	0.10944429166736	0.0351785223216514	279.5	0.525375939849624	0.626981518181276	1	15.7894736842105	10.7142857142857
Mast cells	miR21KO_vs_WT	Mndal	WT	0.0364814305557866	-0.0130290823413523	261	0.490601503759398	0.817939040899952	1	5.26315789473684	7.14285714285714
Mast cells	miR21KO_vs_WT	Mnda	WT	0	0	266	0.5	1	1	0	0
Mast cells	miR21KO_vs_WT	Ifi203	WT	0.0364814305557866	0.0117261741072171	270.5	0.508458646616541	0.804206188697996	1	5.26315789473684	3.57142857142857
Mast cells	miR21KO_vs_WT	Ifi202b	WT	0.10944429166736	-0.039087247024057	259	0.486842105263158	0.828984752749047	1	15.7894736842105	17.8571428571429
Mast cells	miR21KO_vs_WT	Ifi205	WT	0.723488899416964	0.132230133155072	288.5	0.542293233082707	0.612850890496617	1	57.8947368421053	50
Mast cells	miR21KO_vs_WT	Grem2	WT	0	0	266	0.5	1	1	0	0
Mast cells	miR21KO_vs_WT	Rgs7	WT	0	0	266	0.5	1	1	0	0
Mast cells	miR21KO_vs_WT	Fh1	WT	0.0578216994035847	-0.105190736005981	225.5	0.423872180451128	0.1609140359883	1	5.26315789473684	21.4285714285714
Mast cells	miR21KO_vs_WT	Opn3	WT	0	0	266	0.5	1	1	0	0
Mast cells	miR21KO_vs_WT	Chml	WT	0.0364814305557866	0.0364814305557866	280	0.526315789473684	0.241760217099231	1	5.26315789473684	0
Mast cells	miR21KO_vs_WT	Rbm8a2	WT	0.0364814305557866	0.0364814305557866	280	0.526315789473684	0.241760217099231	1	5.26315789473684	0
Mast cells	miR21KO_vs_WT	Cep170	WT	0.145925722223146	-0.00260581646827043	265	0.49812030075188	0.987917310047666	1	21.0526315789474	21.4285714285714
Mast cells	miR21KO_vs_WT	Sdccag8	WT	0.0729628611115732	0.0234523482144342	275	0.516917293233083	0.703433442861031	1	10.5263157894737	7.14285714285714
Mast cells	miR21KO_vs_WT	Akt3	WT	0	-0.123776282242847	218.5	0.410714285714286	0.0569695208400444	1	0	17.8571428571429
Mast cells	miR21KO_vs_WT	Zbtb18	WT	0.203747421626731	-0.0782723177176632	249.5	0.468984962406015	0.664917872450568	1	26.3157894736842	32.1428571428571
Mast cells	miR21KO_vs_WT	Adss	WT	0.596101103172205	0.125751230649385	301	0.565789473684211	0.408734457417198	1	63.1578947368421	64.2857142857143
Mast cells	miR21KO_vs_WT	Gm16432	WT	0	0	266	0.5	1	1	0	0
Mast cells	miR21KO_vs_WT	Desi2	WT	0.53827940376862	0.0225852512871105	268	0.503759398496241	0.972331799393854	1	63.1578947368421	53.5714285714286
Mast cells	miR21KO_vs_WT	B230369F24Rik	WT	0	-0.0247552564485695	256.5	0.482142857142857	0.435156072445529	1	0	3.57142857142857
Mast cells	miR21KO_vs_WT	Cox20	WT	0.0729628611115732	-0.0508134211312742	246.5	0.463345864661654	0.506083993396918	1	10.5263157894737	17.8571428571429
Mast cells	miR21KO_vs_WT	Gm16586	WT	0	0	266	0.5	1	1	0	0
Mast cells	miR21KO_vs_WT	Hnrnpu	WT	0.874959911937891	-0.0569637058023303	261.5	0.491541353383459	0.929483943621046	1	73.6842105263158	78.5714285714286
Mast cells	miR21KO_vs_WT	Efcab2	WT	0	0	266	0.5	1	1	0	0
Mast cells	miR21KO_vs_WT	Smyd3	WT	0.0364814305557866	0.0117261741072171	270.5	0.508458646616541	0.804206188697996	1	5.26315789473684	3.57142857142857
Mast cells	miR21KO_vs_WT	Tfb2m	WT	0.0364814305557866	0.0364814305557866	280	0.526315789473684	0.241760217099231	1	5.26315789473684	0
Mast cells	miR21KO_vs_WT	Cnst	WT	0	0	266	0.5	1	1	0	0
Mast cells	miR21KO_vs_WT	Sccpdh	WT	0	0	266	0.5	1	1	0	0
Mast cells	miR21KO_vs_WT	Ahctf1	WT	0.21888858333472	-0.047351414856852	255.5	0.480263157894737	0.790833132544801	1	31.5789473684211	32.1428571428571
Mast cells	miR21KO_vs_WT	Cdc42bpa	WT	0	0	266	0.5	1	1	0	0
Mast cells	miR21KO_vs_WT	Adck3	WT	0	0	266	0.5	1	1	0	0
Mast cells	miR21KO_vs_WT	Psen2	WT	0.0364814305557866	0.0117261741072171	270.5	0.508458646616541	0.804206188697996	1	5.26315789473684	3.57142857142857
Mast cells	miR21KO_vs_WT	Itpkb	WT	0.10944429166736	-0.167070066254632	227.5	0.427631578947368	0.264890295574988	1	15.7894736842105	28.5714285714286
Mast cells	miR21KO_vs_WT	6330403A02Rik	WT	0	0	266	0.5	1	1	0	0
Mast cells	miR21KO_vs_WT	Parp1	WT	0.10944429166736	0.0351785223216514	279.5	0.525375939849624	0.626981518181276	1	15.7894736842105	10.7142857142857
Mast cells	miR21KO_vs_WT	Lin9	WT	0	0	266	0.5	1	1	0	0
Mast cells	miR21KO_vs_WT	Acbd3	WT	0.632582533727991	0.267321509742142	352	0.661654135338346	0.0457177441244779	1	78.9473684210526	39.2857142857143
Mast cells	miR21KO_vs_WT	H3f3a	WT	2.55072124173977	0.0329050492244565	261.5	0.491541353383459	0.930678996112133	1	100	100
Mast cells	miR21KO_vs_WT	Gm17275	WT	0	0	266	0.5	1	1	0	0
Mast cells	miR21KO_vs_WT	Sde2	WT	0.42883511210126	0.0388188316668415	280.5	0.527255639097744	0.738385776426574	1	52.6315789473684	46.4285714285714
Mast cells	miR21KO_vs_WT	Pycr2	WT	0.10944429166736	-0.0143319905754876	260.5	0.489661654135338	0.868528202242842	1	15.7894736842105	17.8571428571429
Mast cells	miR21KO_vs_WT	Lefty1	WT	0	0	266	0.5	1	1	0	0
Mast cells	miR21KO_vs_WT	Tmem63a	WT	0.0364814305557866	0.0364814305557866	280	0.526315789473684	0.241760217099231	1	5.26315789473684	0
Mast cells	miR21KO_vs_WT	Ephx1	WT	0	0	266	0.5	1	1	0	0
Mast cells	miR21KO_vs_WT	Nvl	WT	0.240228852182518	0.14120782638824	314	0.590225563909774	0.147471281655075	1	31.5789473684211	14.2857142857143
Mast cells	miR21KO_vs_WT	Cnih4	WT	0.361417541287467	0.0806966463777472	287.5	0.540413533834586	0.593211397764823	1	42.1052631578947	32.1428571428571
Mast cells	miR21KO_vs_WT	Wdr26	WT	0.261569121030316	-0.192438569019391	206.5	0.388157894736842	0.153386081777782	1	31.5789473684211	53.5714285714286
Mast cells	miR21KO_vs_WT	Lbr	WT	0.130784560515158	-0.00747261844583821	261.5	0.491541353383459	0.894402004305869	1	15.7894736842105	17.8571428571429
Mast cells	miR21KO_vs_WT	Gm5533	WT	0	0	266	0.5	1	1	0	0
Mast cells	miR21KO_vs_WT	Enah	WT	0.0364814305557866	0.0117261741072171	270.5	0.508458646616541	0.804206188697996	1	5.26315789473684	3.57142857142857
Mast cells	miR21KO_vs_WT	Srp9	WT	0.669063964283778	-0.13111395866666	221.5	0.416353383458647	0.323287418824645	1	73.6842105263158	75
Mast cells	miR21KO_vs_WT	Degs1	WT	0.386154574405664	-0.267353095608322	199.5	0.375	0.127661581962757	1	52.6315789473684	60.7142857142857
Mast cells	miR21KO_vs_WT	Fbxo28	WT	0.0729628611115732	-0.0508134211312742	246.5	0.463345864661654	0.506083993396918	1	10.5263157894737	17.8571428571429
Mast cells	miR21KO_vs_WT	Trp53bp2	WT	0.0729628611115732	0.0234523482144342	275	0.516917293233083	0.703433442861031	1	10.5263157894737	7.14285714285714
Mast cells	miR21KO_vs_WT	Capn2	WT	0.0364814305557866	-0.0130290823413523	261	0.490601503759398	0.817939040899952	1	5.26315789473684	7.14285714285714
Mast cells	miR21KO_vs_WT	Gm38079	WT	0	0	266	0.5	1	1	0	0
Mast cells	miR21KO_vs_WT	Disp1	WT	0.0364814305557866	0.0364814305557866	280	0.526315789473684	0.241760217099231	1	5.26315789473684	0
Mast cells	miR21KO_vs_WT	Brox	WT	0.145925722223146	-0.0665972260835582	244	0.458646616541353	0.538606547390719	1	21.0526315789474	28.5714285714286
Mast cells	miR21KO_vs_WT	Aida	WT	0.0364814305557866	-0.0275099790595011	260.5	0.489661654135338	0.798093589757291	1	5.26315789473684	7.14285714285714
Mast cells	miR21KO_vs_WT	Mia3	WT	0.364814305557866	-0.0747124877736918	233	0.43796992481203	0.435670520512582	1	42.1052631578947	57.1428571428571
Mast cells	miR21KO_vs_WT	Taf1a	WT	0.0364814305557866	0.0117261741072171	270.5	0.508458646616541	0.804206188697996	1	5.26315789473684	3.57142857142857
Mast cells	miR21KO_vs_WT	Gm37986	WT	0	0	266	0.5	1	1	0	0
Mast cells	miR21KO_vs_WT	Hhipl2	WT	0	0	266	0.5	1	1	0	0
Mast cells	miR21KO_vs_WT	Dusp10	WT	0.0364814305557866	0.0364814305557866	280	0.526315789473684	0.241760217099231	1	5.26315789473684	0
Mast cells	miR21KO_vs_WT	1700056E22Rik	WT	0	0	266	0.5	1	1	0	0
Mast cells	miR21KO_vs_WT	Gm37223	WT	0.0364814305557866	0.0364814305557866	280	0.526315789473684	0.241760217099231	1	5.26315789473684	0
Mast cells	miR21KO_vs_WT	Hlx	WT	0.0943031299593713	0.0447926170622324	276	0.518796992481203	0.670335941521109	1	10.5263157894737	7.14285714285714
Mast cells	miR21KO_vs_WT	Gm34342	WT	0	0	266	0.5	1	1	0	0
Mast cells	miR21KO_vs_WT	Marc2	WT	0.10944429166736	-0.088597759921196	240	0.451127819548872	0.43678877081252	1	15.7894736842105	25
Mast cells	miR21KO_vs_WT	C130074G19Rik	WT	0	-0.0247552564485695	256.5	0.482142857142857	0.435156072445529	1	0	3.57142857142857
Mast cells	miR21KO_vs_WT	Mark1	WT	0	0	266	0.5	1	1	0	0
Mast cells	miR21KO_vs_WT	Rab3gap2	WT	0.0364814305557866	-0.0872948516870608	232.5	0.43703007518797	0.217336736904541	1	5.26315789473684	17.8571428571429
Mast cells	miR21KO_vs_WT	Iars2	WT	0.0729628611115732	0.0482076046630037	284.5	0.534774436090226	0.357162056716332	1	10.5263157894737	3.57142857142857
Mast cells	miR21KO_vs_WT	Bpnt1	WT	0.0364814305557866	-0.0377843387899218	251.5	0.472744360902256	0.530647118804954	1	5.26315789473684	10.7142857142857
Mast cells	miR21KO_vs_WT	4930532G15Rik	WT	0.0364814305557866	-0.0130290823413523	261	0.490601503759398	0.817939040899952	1	5.26315789473684	7.14285714285714
Mast cells	miR21KO_vs_WT	Eprs	WT	1.23149801121987	0.0974364205967435	276.5	0.519736842105263	0.824940301067835	1	100	85.7142857142857
Mast cells	miR21KO_vs_WT	Slc30a10	WT	0	0	266	0.5	1	1	0	0
Mast cells	miR21KO_vs_WT	Lyplal1	WT	0.0364814305557866	0.0364814305557866	280	0.526315789473684	0.241760217099231	1	5.26315789473684	0
Mast cells	miR21KO_vs_WT	Tgfb2	WT	0	0	266	0.5	1	1	0	0
Mast cells	miR21KO_vs_WT	Rrp15	WT	0.0729628611115732	-0.100323934028413	227.5	0.427631578947368	0.230328068340291	1	10.5263157894737	25
Mast cells	miR21KO_vs_WT	A430105J06Rik	WT	0	0	266	0.5	1	1	0	0
Mast cells	miR21KO_vs_WT	Gpatch2	WT	0.0729628611115732	-0.0508134211312742	246.5	0.463345864661654	0.506083993396918	1	10.5263157894737	17.8571428571429
Mast cells	miR21KO_vs_WT	Esrrg	WT	0	0	266	0.5	1	1	0	0
Mast cells	miR21KO_vs_WT	Kctd3	WT	0.0729628611115732	0.0482076046630037	284.5	0.534774436090226	0.357162056716332	1	10.5263157894737	3.57142857142857
Mast cells	miR21KO_vs_WT	Kcnk2	WT	0	0	266	0.5	1	1	0	0
Mast cells	miR21KO_vs_WT	A430027H14Rik	WT	0	0	266	0.5	1	1	0	0
Mast cells	miR21KO_vs_WT	Cenpf	WT	0.0847072585491632	0.0847072585491632	280	0.526315789473684	0.241760217099231	1	5.26315789473684	0
Mast cells	miR21KO_vs_WT	Ptpn14	WT	0	-0.0495105128971389	247	0.464285714285714	0.251559000282397	1	0	7.14285714285714
Mast cells	miR21KO_vs_WT	Gm37422	WT	0.0364814305557866	0.0364814305557866	280	0.526315789473684	0.241760217099231	1	5.26315789473684	0
Mast cells	miR21KO_vs_WT	Smyd2	WT	0	0	266	0.5	1	1	0	0
Mast cells	miR21KO_vs_WT	Prox1	WT	0	0	266	0.5	1	1	0	0
Mast cells	miR21KO_vs_WT	Rps6kc1	WT	0.0364814305557866	0.0364814305557866	280	0.526315789473684	0.241760217099231	1	5.26315789473684	0
Mast cells	miR21KO_vs_WT	Angel2	WT	0.203747421626731	-0.0727669362952611	241	0.453007518796992	0.515814437889339	1	26.3157894736842	35.7142857142857
Mast cells	miR21KO_vs_WT	Vash2	WT	0	0	266	0.5	1	1	0	0
Mast cells	miR21KO_vs_WT	Mfsd7b	WT	0	0	266	0.5	1	1	0	0
Mast cells	miR21KO_vs_WT	A230020J21Rik	WT	0	0	266	0.5	1	1	0	0
Mast cells	miR21KO_vs_WT	Tatdn3	WT	0	0	266	0.5	1	1	0	0
Mast cells	miR21KO_vs_WT	Batf3	WT	0.145925722223146	-0.146527460792718	238	0.447368421052632	0.434662461388709	1	21.0526315789474	28.5714285714286
Mast cells	miR21KO_vs_WT	Fam71a	WT	0	-0.0247552564485695	256.5	0.482142857142857	0.435156072445529	1	0	3.57142857142857
Mast cells	miR21KO_vs_WT	Atf3	WT	1.11907633263207	-0.221127999831331	226.5	0.425751879699248	0.392690096356174	1	84.2105263157895	92.8571428571429
Mast cells	miR21KO_vs_WT	D730003I15Rik	WT	0	-0.0247552564485695	256.5	0.482142857142857	0.435156072445529	1	0	3.57142857142857
Mast cells	miR21KO_vs_WT	Nenf	WT	0.0364814305557866	-0.0625395952384913	242	0.454887218045113	0.34121247499814	1	5.26315789473684	14.2857142857143
Mast cells	miR21KO_vs_WT	Tmem206	WT	0	0	266	0.5	1	1	0	0
Mast cells	miR21KO_vs_WT	Ppp2r5a	WT	0.702148630569166	0.0259060738026252	277.5	0.521616541353383	0.801911460903952	1	78.9473684210526	67.8571428571429
Mast cells	miR21KO_vs_WT	Dtl	WT	0.0364814305557866	0.0364814305557866	280	0.526315789473684	0.241760217099231	1	5.26315789473684	0
Mast cells	miR21KO_vs_WT	Ints7	WT	0.0364814305557866	0.0117261741072171	270.5	0.508458646616541	0.804206188697996	1	5.26315789473684	3.57142857142857
Mast cells	miR21KO_vs_WT	Lpgat1	WT	0.203747421626731	-0.00877552667997342	261.5	0.491541353383459	0.911517135621638	1	26.3157894736842	28.5714285714286
Mast cells	miR21KO_vs_WT	1700034H15Rik	WT	0	0	266	0.5	1	1	0	0
Mast cells	miR21KO_vs_WT	Slc30a1	WT	0.0364814305557866	0.0117261741072171	270.5	0.508458646616541	0.804206188697996	1	5.26315789473684	3.57142857142857
Mast cells	miR21KO_vs_WT	Gm26670	WT	0	0	266	0.5	1	1	0	0
Mast cells	miR21KO_vs_WT	Traf5	WT	0.225087690474529	0.00835820518009667	269	0.505639097744361	0.943461734900274	1	26.3157894736842	25
Mast cells	miR21KO_vs_WT	Rcor3	WT	0.0364814305557866	0.0364814305557866	280	0.526315789473684	0.241760217099231	1	5.26315789473684	0
Mast cells	miR21KO_vs_WT	Kcnh1	WT	0	-0.0247552564485695	256.5	0.482142857142857	0.435156072445529	1	0	3.57142857142857
Mast cells	miR21KO_vs_WT	Hhat	WT	0	0	266	0.5	1	1	0	0
Mast cells	miR21KO_vs_WT	Sertad4	WT	0	0	266	0.5	1	1	0	0
Mast cells	miR21KO_vs_WT	Gm15867	WT	0	0	266	0.5	1	1	0	0
Mast cells	miR21KO_vs_WT	Syt14	WT	0	0	266	0.5	1	1	0	0
Mast cells	miR21KO_vs_WT	Diexf	WT	0	0	266	0.5	1	1	0	0
Mast cells	miR21KO_vs_WT	Irf6	WT	0.10944429166736	0.0846890352187903	298.5	0.56109022556391	0.151804944668203	1	15.7894736842105	3.57142857142857
Mast cells	miR21KO_vs_WT	A130010J15Rik	WT	0.0364814305557866	0.0117261741072171	270.5	0.508458646616541	0.804206188697996	1	5.26315789473684	3.57142857142857
Mast cells	miR21KO_vs_WT	Lamb3	WT	0.0364814305557866	-0.0130290823413523	261	0.490601503759398	0.817939040899952	1	5.26315789473684	7.14285714285714
Mast cells	miR21KO_vs_WT	Hsd11b1	WT	0	0	266	0.5	1	1	0	0
Mast cells	miR21KO_vs_WT	G0s2	WT	0	-0.0247552564485695	256.5	0.482142857142857	0.435156072445529	1	0	3.57142857142857
Mast cells	miR21KO_vs_WT	4631405K08Rik	WT	0	0	266	0.5	1	1	0	0
Mast cells	miR21KO_vs_WT	Plxna2	WT	0	0	266	0.5	1	1	0	0
Mast cells	miR21KO_vs_WT	Cd34	WT	0.0364814305557866	-0.0275099790595011	260.5	0.489661654135338	0.798093589757291	1	5.26315789473684	7.14285714285714
Mast cells	miR21KO_vs_WT	Gm37027	WT	0	0	266	0.5	1	1	0	0
Mast cells	miR21KO_vs_WT	Cd46	WT	0	0	266	0.5	1	1	0	0
Mast cells	miR21KO_vs_WT	Cr1l	WT	0.130784560515158	-0.106493644240116	225.5	0.423872180451128	0.253917051818277	1	15.7894736842105	32.1428571428571
Mast cells	miR21KO_vs_WT	Fam171a1	WT	0.0364814305557866	0.0117261741072171	270.5	0.508458646616541	0.804206188697996	1	5.26315789473684	3.57142857142857
Mast cells	miR21KO_vs_WT	Nmt2	WT	0.130784560515158	0.081274047618019	290	0.545112781954887	0.34072477662584	1	15.7894736842105	7.14285714285714
Mast cells	miR21KO_vs_WT	Rpp38	WT	0.0364814305557866	-0.0130290823413523	261	0.490601503759398	0.817939040899952	1	5.26315789473684	7.14285714285714
Mast cells	miR21KO_vs_WT	Acbd7	WT	0	0	266	0.5	1	1	0	0
Mast cells	miR21KO_vs_WT	Meig1	WT	0	0	266	0.5	1	1	0	0
Mast cells	miR21KO_vs_WT	Dclre1c	WT	0	-0.0495105128971389	247	0.464285714285714	0.251559000282397	1	0	7.14285714285714
Mast cells	miR21KO_vs_WT	Suv39h2	WT	0.0364814305557866	0.0117261741072171	270.5	0.508458646616541	0.804206188697996	1	5.26315789473684	3.57142857142857
Mast cells	miR21KO_vs_WT	Hspa14	WT	0.145925722223146	-0.0170867131864192	263	0.494360902255639	0.939229775571232	1	21.0526315789474	21.4285714285714
Mast cells	miR21KO_vs_WT	Cdnf	WT	0	-0.0247552564485695	256.5	0.482142857142857	0.435156072445529	1	0	3.57142857142857
Mast cells	miR21KO_vs_WT	Fam107b	WT	0.145925722223146	-0.154337789398605	239	0.449248120300752	0.421269209411168	1	15.7894736842105	25
Mast cells	miR21KO_vs_WT	Frmd4a	WT	0.0578216994035847	0.0578216994035847	280	0.526315789473684	0.241760217099231	1	5.26315789473684	0
Mast cells	miR21KO_vs_WT	Gm13179	WT	0	0	266	0.5	1	1	0	0
Mast cells	miR21KO_vs_WT	Prpf18	WT	0.10944429166736	0.0104232658730819	270	0.507518796992481	0.902510686558026	1	15.7894736842105	14.2857142857143
Mast cells	miR21KO_vs_WT	Bend7	WT	0	-0.0247552564485695	256.5	0.482142857142857	0.435156072445529	1	0	3.57142857142857
Mast cells	miR21KO_vs_WT	Sephs1	WT	0.0364814305557866	-0.0377843387899218	251.5	0.472744360902256	0.530647118804954	1	5.26315789473684	10.7142857142857
Mast cells	miR21KO_vs_WT	Phyh	WT	0.0364814305557866	-0.10177574840521	232	0.43609022556391	0.20966349508069	1	5.26315789473684	17.8571428571429
Mast cells	miR21KO_vs_WT	Mcm10	WT	0	0	266	0.5	1	1	0	0
Mast cells	miR21KO_vs_WT	Optn	WT	0.203747421626731	0.104726395832453	300	0.56390977443609	0.28780293825286	1	26.3157894736842	14.2857142857143
Mast cells	miR21KO_vs_WT	Ccdc3	WT	0	0	266	0.5	1	1	0	0
Mast cells	miR21KO_vs_WT	Camk1d	WT	0.0729628611115732	-0.143766624182859	224.5	0.421992481203008	0.1946317883838	1	10.5263157894737	25
Mast cells	miR21KO_vs_WT	Cdc123	WT	0.203747421626731	-0.107796552474251	225.5	0.423872180451128	0.302674519130362	1	26.3157894736842	42.8571428571429
Mast cells	miR21KO_vs_WT	Nudt5	WT	0.0729628611115732	-0.0652943178494229	245.5	0.461466165413534	0.482805116432753	1	10.5263157894737	17.8571428571429
Mast cells	miR21KO_vs_WT	Gm13199	WT	0	0	266	0.5	1	1	0	0
Mast cells	miR21KO_vs_WT	Sec61a2	WT	0.0729628611115732	0.0482076046630037	284.5	0.534774436090226	0.357162056716332	1	10.5263157894737	3.57142857142857
Mast cells	miR21KO_vs_WT	Dhtkd1	WT	0	0	266	0.5	1	1	0	0
Mast cells	miR21KO_vs_WT	Upf2	WT	0.0364814305557866	-0.0872948516870608	232.5	0.43703007518797	0.217336736904541	1	5.26315789473684	17.8571428571429
Mast cells	miR21KO_vs_WT	Proser2	WT	0.0729628611115732	0.00897145149628552	274	0.515037593984962	0.736819077240854	1	10.5263157894737	7.14285714285714
Mast cells	miR21KO_vs_WT	Echdc3	WT	0	0	266	0.5	1	1	0	0
Mast cells	miR21KO_vs_WT	Gm13383	WT	0	0	266	0.5	1	1	0	0
Mast cells	miR21KO_vs_WT	Usp6nl	WT	0.182407152778933	0.0586308705360856	288.5	0.542293233082707	0.5051967826435	1	26.3157894736842	17.8571428571429
Mast cells	miR21KO_vs_WT	Gm13391	WT	0	0	266	0.5	1	1	0	0
Mast cells	miR21KO_vs_WT	Celf2	WT	0.364814305557866	0.0555752786403682	300.5	0.56484962406015	0.396710220350761	1	52.6315789473684	32.1428571428571
Mast cells	miR21KO_vs_WT	Gm13219	WT	0	0	266	0.5	1	1	0	0
Mast cells	miR21KO_vs_WT	Gata3	WT	0	-0.0639914096152877	247	0.464285714285714	0.251559000282397	1	0	7.14285714285714
Mast cells	miR21KO_vs_WT	4930412O13Rik	WT	0	-0.0247552564485695	256.5	0.482142857142857	0.435156072445529	1	0	3.57142857142857
Mast cells	miR21KO_vs_WT	9230102O04Rik	WT	0	-0.0247552564485695	256.5	0.482142857142857	0.435156072445529	1	0	3.57142857142857
Mast cells	miR21KO_vs_WT	Taf3	WT	0.145925722223146	-0.0521163293654094	246	0.462406015037594	0.581191071939283	1	21.0526315789474	28.5714285714286
Mast cells	miR21KO_vs_WT	Atp5c1	WT	0.611242264880193	-0.135218608185377	237.5	0.446428571428571	0.528296758744751	1	63.1578947368421	64.2857142857143
Mast cells	miR21KO_vs_WT	Kin	WT	0.10944429166736	0.0104232658730819	270	0.507518796992481	0.902510686558026	1	15.7894736842105	14.2857142857143
Mast cells	miR21KO_vs_WT	Itih2	WT	0	0	266	0.5	1	1	0	0
Mast cells	miR21KO_vs_WT	Itih5	WT	0.0364814305557866	0.0117261741072171	270.5	0.508458646616541	0.804206188697996	1	5.26315789473684	3.57142857142857
Mast cells	miR21KO_vs_WT	Pfkfb3	WT	0.424784530988832	0.0557606314437751	277	0.520676691729323	0.795587656996843	1	42.1052631578947	39.2857142857143
Mast cells	miR21KO_vs_WT	Rbm17	WT	0.656071328603171	-0.0207336694836604	265	0.49812030075188	0.990814511514645	1	63.1578947368421	78.5714285714286
Mast cells	miR21KO_vs_WT	Il2ra	WT	0.152124829362956	0.00836226897955791	271.5	0.510338345864662	0.860976363697875	1	15.7894736842105	14.2857142857143
Mast cells	miR21KO_vs_WT	Il15ra	WT	0.145925722223146	0.0571790561592892	287.5	0.540413533834586	0.39498838780705	1	15.7894736842105	7.14285714285714
Mast cells	miR21KO_vs_WT	Fbxo18	WT	0	0	266	0.5	1	1	0	0
Mast cells	miR21KO_vs_WT	Ankrd16	WT	0.0729628611115732	-0.00130290823413522	265.5	0.49906015037594	1	1	10.5263157894737	10.7142857142857
Mast cells	miR21KO_vs_WT	Itga8	WT	0	0	266	0.5	1	1	0	0
Mast cells	miR21KO_vs_WT	Fam188a	WT	0	0	266	0.5	1	1	0	0
Mast cells	miR21KO_vs_WT	Pter	WT	0	0	266	0.5	1	1	0	0
Mast cells	miR21KO_vs_WT	Rsu1	WT	0.145925722223146	-0.00260581646827043	265	0.49812030075188	0.987917310047666	1	21.0526315789474	21.4285714285714
Mast cells	miR21KO_vs_WT	Trdmt1	WT	0.0364814305557866	0.0117261741072171	270.5	0.508458646616541	0.804206188697996	1	5.26315789473684	3.57142857142857
Mast cells	miR21KO_vs_WT	Vim	WT	0.852790782197033	-0.7361908343879	174.5	0.328007518796992	0.0455925749034987	1	68.4210526315789	75
Mast cells	miR21KO_vs_WT	St8sia6	WT	0	0	266	0.5	1	1	0	0
Mast cells	miR21KO_vs_WT	Hacd1	WT	0	0	266	0.5	1	1	0	0
Mast cells	miR21KO_vs_WT	Stam	WT	0.0364814305557866	0.0117261741072171	270.5	0.508458646616541	0.804206188697996	1	5.26315789473684	3.57142857142857
Mast cells	miR21KO_vs_WT	Tmem236	WT	0	0	266	0.5	1	1	0	0
Mast cells	miR21KO_vs_WT	Mrc1	WT	0	0	266	0.5	1	1	0	0
Mast cells	miR21KO_vs_WT	Cacnb2	WT	0	-0.0247552564485695	256.5	0.482142857142857	0.435156072445529	1	0	3.57142857142857
Mast cells	miR21KO_vs_WT	Nsun6	WT	0	-0.0990210257942779	228	0.428571428571429	0.0930519522250369	1	0	14.2857142857143
Mast cells	miR21KO_vs_WT	Arl5b	WT	0.152124829362956	0.0778590600172476	282.5	0.531015037593985	0.549410437412511	1	15.7894736842105	10.7142857142857
Mast cells	miR21KO_vs_WT	Plxdc2	WT	0	0	266	0.5	1	1	0	0
Mast cells	miR21KO_vs_WT	Nebl	WT	0	-0.0247552564485695	256.5	0.482142857142857	0.435156072445529	1	0	3.57142857142857
Mast cells	miR21KO_vs_WT	A930004D18Rik	WT	0	0	266	0.5	1	1	0	0
Mast cells	miR21KO_vs_WT	Mllt10	WT	0.0729628611115732	-0.0508134211312742	246.5	0.463345864661654	0.506083993396918	1	10.5263157894737	17.8571428571429
Mast cells	miR21KO_vs_WT	Dnajc1	WT	0.182407152778933	-0.0899006681553312	231.5	0.43515037593985	0.382811512792047	1	26.3157894736842	39.2857142857143
Mast cells	miR21KO_vs_WT	Commd3	WT	0.0364814305557866	-0.0872948516870608	232.5	0.43703007518797	0.217336736904541	1	5.26315789473684	17.8571428571429
Mast cells	miR21KO_vs_WT	Bmi1	WT	0.0364814305557866	0.0117261741072171	270.5	0.508458646616541	0.804206188697996	1	5.26315789473684	3.57142857142857
Mast cells	miR21KO_vs_WT	Pip4k2a	WT	0.203747421626731	-0.00877552667997344	258.5	0.485902255639098	0.837506043542983	1	21.0526315789474	25
Mast cells	miR21KO_vs_WT	Msrb2	WT	0	0	266	0.5	1	1	0	0
Mast cells	miR21KO_vs_WT	Gm13348	WT	0	0	266	0.5	1	1	0	0
Mast cells	miR21KO_vs_WT	Otud1	WT	0.0729628611115732	0.0234523482144342	275	0.516917293233083	0.703433442861031	1	10.5263157894737	7.14285714285714
Mast cells	miR21KO_vs_WT	Etl4	WT	0	-0.0639914096152877	247	0.464285714285714	0.251559000282397	1	0	7.14285714285714
Mast cells	miR21KO_vs_WT	Arhgap21	WT	0.0364814305557866	-0.151286261302348	213	0.400375939849624	0.0810464358679824	1	5.26315789473684	25
Mast cells	miR21KO_vs_WT	Enkur	WT	0.0364814305557866	0.0364814305557866	280	0.526315789473684	0.241760217099231	1	5.26315789473684	0
Mast cells	miR21KO_vs_WT	Thnsl1	WT	0	0	266	0.5	1	1	0	0
Mast cells	miR21KO_vs_WT	Gad2	WT	0.0364814305557866	0.0364814305557866	280	0.526315789473684	0.241760217099231	1	5.26315789473684	0
Mast cells	miR21KO_vs_WT	Apbb1ip	WT	0.255370013890506	-0.0211443440314861	251	0.471804511278196	0.694681842988392	1	26.3157894736842	32.1428571428571
Mast cells	miR21KO_vs_WT	Pdss1	WT	0	0	266	0.5	1	1	0	0
Mast cells	miR21KO_vs_WT	Abi1	WT	0.53827940376862	0.19777363623134	327.5	0.615601503759398	0.145825662517876	1	63.1578947368421	35.7142857142857
Mast cells	miR21KO_vs_WT	Acbd5	WT	0.145925722223146	-0.0768715858139789	227	0.426691729323308	0.27083636421923	1	15.7894736842105	32.1428571428571
Mast cells	miR21KO_vs_WT	Mastl	WT	0	-0.0495105128971389	247	0.464285714285714	0.251559000282397	1	0	7.14285714285714
Mast cells	miR21KO_vs_WT	Yme1l1	WT	0.443976273809249	-0.00582487925272979	276.5	0.519736842105263	0.811558971545893	1	52.6315789473684	50
Mast cells	miR21KO_vs_WT	Spopl	WT	0.130784560515158	0.081274047618019	290	0.545112781954887	0.34072477662584	1	15.7894736842105	7.14285714285714
Mast cells	miR21KO_vs_WT	Hnmt	WT	0	0	266	0.5	1	1	0	0
Mast cells	miR21KO_vs_WT	Il1rn	WT	0.545841476398092	0.179122524036519	280	0.526315789473684	0.717270633486523	1	31.5789473684211	28.5714285714286
Mast cells	miR21KO_vs_WT	Psd4	WT	0.0943031299593713	-0.0439540490016248	255.5	0.480263157894737	0.708410731704659	1	10.5263157894737	14.2857142857143
Mast cells	miR21KO_vs_WT	Ehmt1	WT	0.10944429166736	-0.0680490404603545	248	0.466165413533835	0.579364047876189	1	15.7894736842105	21.4285714285714
Mast cells	miR21KO_vs_WT	Arrdc1	WT	0.0364814305557866	-0.0625395952384913	242	0.454887218045113	0.34121247499814	1	5.26315789473684	14.2857142857143
Mast cells	miR21KO_vs_WT	Zmynd19	WT	0.0364814305557866	-0.0130290823413523	261	0.490601503759398	0.817939040899952	1	5.26315789473684	7.14285714285714
Mast cells	miR21KO_vs_WT	Dph7	WT	0	0	266	0.5	1	1	0	0
Mast cells	miR21KO_vs_WT	Mrpl41	WT	0.313191713294091	0.164660174602674	324	0.609022556390977	0.117183452859788	1	42.1052631578947	21.4285714285714
Mast cells	miR21KO_vs_WT	Pnpla7	WT	0.0364814305557866	-0.00275472261093161	270	0.507518796992481	0.828271608259714	1	5.26315789473684	3.57142857142857
Mast cells	miR21KO_vs_WT	Nsmf	WT	0	-0.0495105128971389	247	0.464285714285714	0.251559000282397	1	0	7.14285714285714
Mast cells	miR21KO_vs_WT	Entpd8	WT	0	0	266	0.5	1	1	0	0
Mast cells	miR21KO_vs_WT	Noxa1	WT	0	0	266	0.5	1	1	0	0
Mast cells	miR21KO_vs_WT	Nrarp	WT	0	0	266	0.5	1	1	0	0
Mast cells	miR21KO_vs_WT	Tor4a	WT	0	0	266	0.5	1	1	0	0
Mast cells	miR21KO_vs_WT	Nelfb	WT	0.0729628611115732	-0.174589703374122	199	0.37406015037594	0.059937440374577	1	10.5263157894737	35.7142857142857
Mast cells	miR21KO_vs_WT	Tubb4b	WT	0.392353681545474	0.0518479140081939	291	0.546992481203007	0.545285486287573	1	47.3684210526316	35.7142857142857
Mast cells	miR21KO_vs_WT	Rnf208	WT	0	-0.0247552564485695	256.5	0.482142857142857	0.435156072445529	1	0	3.57142857142857
Mast cells	miR21KO_vs_WT	Ndor1	WT	0.0364814305557866	-0.0130290823413523	261	0.490601503759398	0.817939040899952	1	5.26315789473684	7.14285714285714
Mast cells	miR21KO_vs_WT	Tmem203	WT	0	-0.0742657693457084	237.5	0.446428571428571	0.152048227816383	1	0	10.7142857142857
Mast cells	miR21KO_vs_WT	Tprn	WT	0.0364814305557866	0.0117261741072171	270.5	0.508458646616541	0.804206188697996	1	5.26315789473684	3.57142857142857
Mast cells	miR21KO_vs_WT	Ssna1	WT	0.145925722223146	-0.0418419696349887	253.5	0.476503759398496	0.723641790603837	1	21.0526315789474	25
Mast cells	miR21KO_vs_WT	Anapc2	WT	0.10944429166736	-0.127833913087914	221	0.415413533834586	0.203108703384123	1	15.7894736842105	32.1428571428571
Mast cells	miR21KO_vs_WT	Tmem210	WT	0	0	266	0.5	1	1	0	0
Mast cells	miR21KO_vs_WT	Lrrc26	WT	0	-0.0247552564485695	256.5	0.482142857142857	0.435156072445529	1	0	3.57142857142857
Mast cells	miR21KO_vs_WT	AA543186	WT	0	0	266	0.5	1	1	0	0
Mast cells	miR21KO_vs_WT	Man1b1	WT	0.0364814305557866	-0.0377843387899218	251.5	0.472744360902256	0.530647118804954	1	5.26315789473684	10.7142857142857
Mast cells	miR21KO_vs_WT	Dpp7	WT	0	-0.0247552564485695	256.5	0.482142857142857	0.435156072445529	1	0	3.57142857142857
Mast cells	miR21KO_vs_WT	Uap1l1	WT	0.0729628611115732	0.0482076046630037	284.5	0.534774436090226	0.357162056716332	1	10.5263157894737	3.57142857142857
Mast cells	miR21KO_vs_WT	Sapcd2	WT	0	0	266	0.5	1	1	0	0
Mast cells	miR21KO_vs_WT	Entpd2	WT	0	-0.0392361531667182	256.5	0.482142857142857	0.435156072445529	1	0	3.57142857142857
Mast cells	miR21KO_vs_WT	Npdc1	WT	0.0364814305557866	0.0117261741072171	270.5	0.508458646616541	0.804206188697996	1	5.26315789473684	3.57142857142857
Mast cells	miR21KO_vs_WT	Abca2	WT	0	0	266	0.5	1	1	0	0
Mast cells	miR21KO_vs_WT	BC029214	WT	0	0	266	0.5	1	1	0	0
Mast cells	miR21KO_vs_WT	Clic3	WT	0	0	266	0.5	1	1	0	0
Mast cells	miR21KO_vs_WT	Ptgds	WT	0	-0.0247552564485695	256.5	0.482142857142857	0.435156072445529	1	0	3.57142857142857
Mast cells	miR21KO_vs_WT	C8g	WT	0	0	266	0.5	1	1	0	0
Mast cells	miR21KO_vs_WT	Fbxw5	WT	0.0364814305557866	-0.0130290823413523	261	0.490601503759398	0.817939040899952	1	5.26315789473684	7.14285714285714
Mast cells	miR21KO_vs_WT	Traf2	WT	0	-0.0742657693457084	237.5	0.446428571428571	0.152048227816383	1	0	10.7142857142857
Mast cells	miR21KO_vs_WT	Edf1	WT	0.748225932535161	-0.366696398755176	145	0.272556390977444	0.00729859573807165	1	78.9473684210526	89.2857142857143
Mast cells	miR21KO_vs_WT	Phpt1	WT	0.0364814305557866	0.0364814305557866	280	0.526315789473684	0.241760217099231	1	5.26315789473684	0
Mast cells	miR21KO_vs_WT	Gm996	WT	0	0	266	0.5	1	1	0	0
Mast cells	miR21KO_vs_WT	Rabl6	WT	0.0729628611115732	-0.104530471016141	235	0.441729323308271	0.311483737617178	1	10.5263157894737	21.4285714285714
Mast cells	miR21KO_vs_WT	Tmem141	WT	0	0	266	0.5	1	1	0	0
Mast cells	miR21KO_vs_WT	Obp2a	WT	0	0	266	0.5	1	1	0	0
Mast cells	miR21KO_vs_WT	Bmyc	WT	0	-0.0247552564485695	256.5	0.482142857142857	0.435156072445529	1	0	3.57142857142857
Mast cells	miR21KO_vs_WT	Camsap1	WT	0.0364814305557866	-0.0130290823413523	261	0.490601503759398	0.817939040899952	1	5.26315789473684	7.14285714285714
Mast cells	miR21KO_vs_WT	Ubac1	WT	0	-0.0990210257942779	228	0.428571428571429	0.0930519522250369	1	0	14.2857142857143
Mast cells	miR21KO_vs_WT	Nacc2	WT	0	0	266	0.5	1	1	0	0
Mast cells	miR21KO_vs_WT	C330006A16Rik	WT	0	0	266	0.5	1	1	0	0
Mast cells	miR21KO_vs_WT	Qsox2	WT	0.0364814305557866	0.0364814305557866	280	0.526315789473684	0.241760217099231	1	5.26315789473684	0
Mast cells	miR21KO_vs_WT	Gpsm1	WT	0	-0.0247552564485695	256.5	0.482142857142857	0.435156072445529	1	0	3.57142857142857
Mast cells	miR21KO_vs_WT	Dnlz	WT	0.21888858333472	0.144622813989011	321.5	0.604323308270677	0.0825392657397816	1	31.5789473684211	10.7142857142857
Mast cells	miR21KO_vs_WT	Snapc4	WT	0	0	266	0.5	1	1	0	0
Mast cells	miR21KO_vs_WT	Sdccag3	WT	0	0	266	0.5	1	1	0	0
Mast cells	miR21KO_vs_WT	Pmpca	WT	0.182407152778933	-0.0301157955277716	264.5	0.49718045112782	0.977245687011366	1	26.3157894736842	25
Mast cells	miR21KO_vs_WT	Inpp5e	WT	0	0	266	0.5	1	1	0	0
Mast cells	miR21KO_vs_WT	Sec16a	WT	0.145925722223146	0.0819343126078587	301	0.565789473684211	0.196378347958478	1	21.0526315789474	7.14285714285714
Mast cells	miR21KO_vs_WT	Notch1	WT	0.0364814305557866	-0.165767158020497	212.5	0.399436090225564	0.0786191666649292	1	5.26315789473684	25
Mast cells	miR21KO_vs_WT	Egfl7	WT	0	-0.0247552564485695	256.5	0.482142857142857	0.435156072445529	1	0	3.57142857142857
Mast cells	miR21KO_vs_WT	Agpat2	WT	0	-0.0639914096152877	247	0.464285714285714	0.251559000282397	1	0	7.14285714285714
Mast cells	miR21KO_vs_WT	Fam69b	WT	0	0	266	0.5	1	1	0	0
Mast cells	miR21KO_vs_WT	Abo	WT	0	0	266	0.5	1	1	0	0
Mast cells	miR21KO_vs_WT	Surf6	WT	0	-0.0742657693457084	237.5	0.446428571428571	0.152048227816383	1	0	10.7142857142857
Mast cells	miR21KO_vs_WT	Med22	WT	0	0	266	0.5	1	1	0	0
Mast cells	miR21KO_vs_WT	Rpl7a	WT	2.11405461044086	-0.241472378373903	162.5	0.305451127819549	0.024618124864534	1	100	100
Mast cells	miR21KO_vs_WT	Surf1	WT	0.145925722223146	0.0964152093260074	303	0.569548872180451	0.172416033031067	1	21.0526315789474	7.14285714285714
Mast cells	miR21KO_vs_WT	Surf2	WT	0.0364814305557866	-0.200796774199487	194	0.364661654135338	0.029227385905626	1	5.26315789473684	32.1428571428571
Mast cells	miR21KO_vs_WT	Surf4	WT	0.276710282738304	0.049706437713451	285	0.535714285714286	0.623657416379777	1	36.8421052631579	28.5714285714286
Mast cells	miR21KO_vs_WT	Rexo4	WT	0.291851444446293	0.192830418652015	328	0.616541353383459	0.0699585903074036	1	36.8421052631579	14.2857142857143
Mast cells	miR21KO_vs_WT	Cacfd1	WT	0.0943031299593713	-0.0294731522834761	249	0.468045112781955	0.562600381236162	1	10.5263157894737	17.8571428571429
Mast cells	miR21KO_vs_WT	Slc2a6	WT	0.753771222832941	-0.209862796955582	214.5	0.403195488721804	0.247461115905716	1	78.9473684210526	89.2857142857143
Mast cells	miR21KO_vs_WT	Gm13398	WT	0	0	266	0.5	1	1	0	0
Mast cells	miR21KO_vs_WT	Sardh	WT	0	0	266	0.5	1	1	0	0
Mast cells	miR21KO_vs_WT	Vav2	WT	0	-0.0247552564485695	256.5	0.482142857142857	0.435156072445529	1	0	3.57142857142857
Mast cells	miR21KO_vs_WT	Brd3	WT	0.10944429166736	-0.0288128872936363	259	0.486842105263158	0.828984752749047	1	15.7894736842105	17.8571428571429
Mast cells	miR21KO_vs_WT	Wdr5	WT	0.0364814305557866	-0.0377843387899218	251.5	0.472744360902256	0.530647118804954	1	5.26315789473684	10.7142857142857
Mast cells	miR21KO_vs_WT	Rxra	WT	0.0364814305557866	0.0117261741072171	270.5	0.508458646616541	0.804206188697996	1	5.26315789473684	3.57142857142857
Mast cells	miR21KO_vs_WT	Col5a1	WT	0	-0.0247552564485695	256.5	0.482142857142857	0.435156072445529	1	0	3.57142857142857
Mast cells	miR21KO_vs_WT	Olfm1	WT	0	-0.0247552564485695	256.5	0.482142857142857	0.435156072445529	1	0	3.57142857142857
Mast cells	miR21KO_vs_WT	Ppp1r26	WT	0	0	266	0.5	1	1	0	0
Mast cells	miR21KO_vs_WT	Mrps2	WT	0	-0.0247552564485695	256.5	0.482142857142857	0.435156072445529	1	0	3.57142857142857
Mast cells	miR21KO_vs_WT	Ralgds	WT	0.0364814305557866	0.0117261741072171	270.5	0.508458646616541	0.804206188697996	1	5.26315789473684	3.57142857142857
Mast cells	miR21KO_vs_WT	Gtf3c5	WT	0.0364814305557866	0.0117261741072171	270.5	0.508458646616541	0.804206188697996	1	5.26315789473684	3.57142857142857
Mast cells	miR21KO_vs_WT	Tsc1	WT	0.10944429166736	-0.00405763084506686	268.5	0.504699248120301	0.944050548139956	1	15.7894736842105	14.2857142857143
Mast cells	miR21KO_vs_WT	Gtf3c4	WT	0.0364814305557866	0.0364814305557866	280	0.526315789473684	0.241760217099231	1	5.26315789473684	0
Mast cells	miR21KO_vs_WT	Ddx31	WT	0	0	266	0.5	1	1	0	0
Mast cells	miR21KO_vs_WT	Cfap77	WT	0	0	266	0.5	1	1	0	0
Mast cells	miR21KO_vs_WT	Ttf1	WT	0.0364814305557866	-0.0522652355080706	251	0.471804511278196	0.515864847223239	1	5.26315789473684	10.7142857142857
Mast cells	miR21KO_vs_WT	Setx	WT	0.0729628611115732	-0.0302647016704327	263.5	0.495300751879699	0.935414426319713	1	10.5263157894737	10.7142857142857
Mast cells	miR21KO_vs_WT	Ntng2	WT	0	-0.0495105128971389	247	0.464285714285714	0.251559000282397	1	0	7.14285714285714
Mast cells	miR21KO_vs_WT	Med27	WT	0.0729628611115732	-0.0260581646827047	264.5	0.49718045112782	0.967661119454983	1	10.5263157894737	10.7142857142857
Mast cells	miR21KO_vs_WT	Rapgef1	WT	0.0364814305557866	0.0117261741072171	270.5	0.508458646616541	0.804206188697996	1	5.26315789473684	3.57142857142857
Mast cells	miR21KO_vs_WT	Trub2	WT	0	-0.0742657693457084	237.5	0.446428571428571	0.152048227816383	1	0	10.7142857142857
Mast cells	miR21KO_vs_WT	Coq4	WT	0.0364814305557866	-0.0130290823413523	261	0.490601503759398	0.817939040899952	1	5.26315789473684	7.14285714285714
Mast cells	miR21KO_vs_WT	Slc27a4	WT	0	-0.0495105128971389	247	0.464285714285714	0.251559000282397	1	0	7.14285714285714
Mast cells	miR21KO_vs_WT	Urm1	WT	0.145925722223146	-0.0521163293654094	246	0.462406015037594	0.581191071939283	1	21.0526315789474	28.5714285714286
Mast cells	miR21KO_vs_WT	2600006K01Rik	WT	0	0	266	0.5	1	1	0	0
Mast cells	miR21KO_vs_WT	Odf2	WT	0.145925722223146	0.0964152093260074	303	0.569548872180451	0.172416033031067	1	21.0526315789474	7.14285714285714
Mast cells	miR21KO_vs_WT	Gle1	WT	0.10944429166736	0.0351785223216514	279.5	0.525375939849624	0.626981518181276	1	15.7894736842105	10.7142857142857
Mast cells	miR21KO_vs_WT	Sptan1	WT	0.276710282738304	-0.0180478474610447	266.5	0.50093984962406	1	1	36.8421052631579	35.7142857142857
Mast cells	miR21KO_vs_WT	Wdr34	WT	0.0364814305557866	0.0364814305557866	280	0.526315789473684	0.241760217099231	1	5.26315789473684	0
Mast cells	miR21KO_vs_WT	Set	WT	1.21486214032653	-0.0105356410314104	263.5	0.495300751879699	0.964170865175318	1	94.7368421052632	96.4285714285714
Mast cells	miR21KO_vs_WT	Pkn3	WT	0	0	266	0.5	1	1	0	0
Mast cells	miR21KO_vs_WT	Zdhhc12	WT	0.0729628611115732	0.0234523482144342	275	0.516917293233083	0.703433442861031	1	10.5263157894737	7.14285714285714
Mast cells	miR21KO_vs_WT	Zer1	WT	0.130784560515158	0.130784560515158	308	0.578947368421053	0.0337316026866498	1	15.7894736842105	0
Mast cells	miR21KO_vs_WT	Tbc1d13	WT	0	0	266	0.5	1	1	0	0
Mast cells	miR21KO_vs_WT	Endog	WT	0.0364814305557866	-0.0377843387899218	251.5	0.472744360902256	0.530647118804954	1	5.26315789473684	10.7142857142857
Mast cells	miR21KO_vs_WT	D2Wsu81e	WT	0	0	266	0.5	1	1	0	0
Mast cells	miR21KO_vs_WT	Ccbl1	WT	0	0	266	0.5	1	1	0	0
Mast cells	miR21KO_vs_WT	1700084E18Rik	WT	0	0	266	0.5	1	1	0	0
Mast cells	miR21KO_vs_WT	Lrrc8a	WT	0.0729628611115732	-0.00130290823413522	265.5	0.49906015037594	1	1	10.5263157894737	10.7142857142857
Mast cells	miR21KO_vs_WT	Dolk	WT	0	-0.0247552564485695	256.5	0.482142857142857	0.435156072445529	1	0	3.57142857142857
Mast cells	miR21KO_vs_WT	Nup188	WT	0.10944429166736	0.0206976256035026	278	0.522556390977444	0.666725600471233	1	15.7894736842105	10.7142857142857
Mast cells	miR21KO_vs_WT	Sh3glb2	WT	0.0364814305557866	0.0117261741072171	270.5	0.508458646616541	0.804206188697996	1	5.26315789473684	3.57142857142857
Mast cells	miR21KO_vs_WT	Fam73b	WT	0	0	266	0.5	1	1	0	0
Mast cells	miR21KO_vs_WT	Dolpp1	WT	0	0	266	0.5	1	1	0	0
Mast cells	miR21KO_vs_WT	Crat	WT	0.0729628611115732	0.0729628611115732	294	0.552631578947368	0.088313444911142	1	10.5263157894737	0
Mast cells	miR21KO_vs_WT	Ppp2r4	WT	0	0	266	0.5	1	1	0	0
Mast cells	miR21KO_vs_WT	Ier5l	WT	0	0	266	0.5	1	1	0	0
Mast cells	miR21KO_vs_WT	Cstad	WT	0	0	266	0.5	1	1	0	0
Mast cells	miR21KO_vs_WT	1700001O22Rik	WT	0	-0.0247552564485695	256.5	0.482142857142857	0.435156072445529	1	0	3.57142857142857
Mast cells	miR21KO_vs_WT	Ntmt1	WT	0.10944429166736	0.0104232658730819	270	0.507518796992481	0.902510686558026	1	15.7894736842105	14.2857142857143
Mast cells	miR21KO_vs_WT	Asb6	WT	0.0364814305557866	0.0117261741072171	270.5	0.508458646616541	0.804206188697996	1	5.26315789473684	3.57142857142857
Mast cells	miR21KO_vs_WT	Prrx2	WT	0.0364814305557866	0.0364814305557866	280	0.526315789473684	0.241760217099231	1	5.26315789473684	0
Mast cells	miR21KO_vs_WT	Ptges	WT	0	-0.0247552564485695	256.5	0.482142857142857	0.435156072445529	1	0	3.57142857142857
Mast cells	miR21KO_vs_WT	Tor1b	WT	0.276710282738304	0.049706437713451	285	0.535714285714286	0.623657416379777	1	36.8421052631579	28.5714285714286
Mast cells	miR21KO_vs_WT	Tor1a	WT	0.203747421626731	-0.171787962089539	205	0.385338345864662	0.129777916922589	1	26.3157894736842	50
Mast cells	miR21KO_vs_WT	BC005624	WT	0.225087690474529	-0.261644668570683	196.5	0.369360902255639	0.0897421109967254	1	26.3157894736842	50
Mast cells	miR21KO_vs_WT	Usp20	WT	0.167265991070945	0.167265991070945	322	0.605263157894737	0.0128858638060837	1	21.0526315789474	0
Mast cells	miR21KO_vs_WT	Fnbp1	WT	1.75898591061595	0.0772642398716685	277	0.520676691729323	0.818865664707511	1	100	96.4285714285714
Mast cells	miR21KO_vs_WT	Gpr107	WT	0.182407152778933	-0.00536053907920209	267	0.50187969924812	0.988590240281373	1	26.3157894736842	25
Mast cells	miR21KO_vs_WT	Ncs1	WT	0	0	266	0.5	1	1	0	0
Mast cells	miR21KO_vs_WT	Hmcn2	WT	0	0	266	0.5	1	1	0	0
Mast cells	miR21KO_vs_WT	Ass1	WT	0.53827940376862	-0.199205954001204	218.5	0.410714285714286	0.286622766966187	1	47.3684210526316	67.8571428571429
Mast cells	miR21KO_vs_WT	Fubp3	WT	0.0364814305557866	0.0364814305557866	280	0.526315789473684	0.241760217099231	1	5.26315789473684	0
Mast cells	miR21KO_vs_WT	Exosc2	WT	0	-0.0495105128971389	247	0.464285714285714	0.251559000282397	1	0	7.14285714285714
Mast cells	miR21KO_vs_WT	Abl1	WT	0	-0.0247552564485695	256.5	0.482142857142857	0.435156072445529	1	0	3.57142857142857
Mast cells	miR21KO_vs_WT	Lamc3	WT	0	0	266	0.5	1	1	0	0
Mast cells	miR21KO_vs_WT	Aif1l	WT	0	0	266	0.5	1	1	0	0
Mast cells	miR21KO_vs_WT	Nup214	WT	0.130784560515158	-0.156004157137255	214.5	0.403195488721804	0.157589138137173	1	15.7894736842105	35.7142857142857
Mast cells	miR21KO_vs_WT	Prrc2b	WT	0.386154574405664	-0.0328234994650521	256.5	0.482142857142857	0.82955290709532	1	47.3684210526316	46.4285714285714
Mast cells	miR21KO_vs_WT	Gm13610	WT	0	0	266	0.5	1	1	0	0
Mast cells	miR21KO_vs_WT	Pomt1	WT	0	-0.0495105128971389	247	0.464285714285714	0.251559000282397	1	0	7.14285714285714
Mast cells	miR21KO_vs_WT	Uck1	WT	0.0729628611115732	0.0234523482144342	275	0.516917293233083	0.703433442861031	1	10.5263157894737	7.14285714285714
Mast cells	miR21KO_vs_WT	Swi5	WT	0.465316542657047	-0.0461710728367347	256	0.481203007518797	0.824644729599862	1	57.8947368421053	57.1428571428571
Mast cells	miR21KO_vs_WT	Golga2	WT	0.145925722223146	0.071659952877438	293.5	0.551691729323308	0.344696875437713	1	21.0526315789474	10.7142857142857
Mast cells	miR21KO_vs_WT	Dnm1	WT	0	-0.0247552564485695	256.5	0.482142857142857	0.435156072445529	1	0	3.57142857142857
Mast cells	miR21KO_vs_WT	Ciz1	WT	0	-0.0742657693457084	237.5	0.446428571428571	0.152048227816383	1	0	10.7142857142857
Mast cells	miR21KO_vs_WT	1110008P14Rik	WT	0.182407152778933	0.132896639881794	317	0.595864661654135	0.0771678249590581	1	26.3157894736842	7.14285714285714
Mast cells	miR21KO_vs_WT	Lcn2	WT	0	0	266	0.5	1	1	0	0
Mast cells	miR21KO_vs_WT	Ptges2	WT	0	-0.0247552564485695	256.5	0.482142857142857	0.435156072445529	1	0	3.57142857142857
Mast cells	miR21KO_vs_WT	Slc25a25	WT	0.0364814305557866	-0.0130290823413523	261	0.490601503759398	0.817939040899952	1	5.26315789473684	7.14285714285714
Mast cells	miR21KO_vs_WT	Naif1	WT	0	-0.0247552564485695	256.5	0.482142857142857	0.435156072445529	1	0	3.57142857142857
Mast cells	miR21KO_vs_WT	Fam102a	WT	0	-0.0742657693457084	237.5	0.446428571428571	0.152048227816383	1	0	10.7142857142857
Mast cells	miR21KO_vs_WT	Dpm2	WT	0.240228852182518	-0.120825634815604	226.5	0.425751879699248	0.328749780467777	1	31.5789473684211	46.4285714285714
Mast cells	miR21KO_vs_WT	St6galnac4	WT	0.0729628611115732	0.0482076046630037	284.5	0.534774436090226	0.357162056716332	1	10.5263157894737	3.57142857142857
Mast cells	miR21KO_vs_WT	St6galnac6	WT	0.0729628611115732	-0.00130290823413522	265.5	0.49906015037594	1	1	10.5263157894737	10.7142857142857
Mast cells	miR21KO_vs_WT	Ak1	WT	0	0	266	0.5	1	1	0	0
Mast cells	miR21KO_vs_WT	Eng	WT	0	0	266	0.5	1	1	0	0
Mast cells	miR21KO_vs_WT	Fpgs	WT	0.0364814305557866	0.0364814305557866	280	0.526315789473684	0.241760217099231	1	5.26315789473684	0
Mast cells	miR21KO_vs_WT	Cdk9	WT	0.298050551586102	0.159793372625106	318	0.597744360902256	0.142758696071776	1	36.8421052631579	17.8571428571429
Mast cells	miR21KO_vs_WT	Sh2d3c	WT	0.0364814305557866	0.0364814305557866	280	0.526315789473684	0.241760217099231	1	5.26315789473684	0
Mast cells	miR21KO_vs_WT	Ttc16	WT	0	0	266	0.5	1	1	0	0
Mast cells	miR21KO_vs_WT	Tor2a	WT	0.0729628611115732	-0.0508134211312742	246.5	0.463345864661654	0.506083993396918	1	10.5263157894737	17.8571428571429
Mast cells	miR21KO_vs_WT	Ptrh1	WT	0	0	266	0.5	1	1	0	0
Mast cells	miR21KO_vs_WT	Stxbp1	WT	0.0729628611115732	0.0482076046630037	284.5	0.534774436090226	0.357162056716332	1	10.5263157894737	3.57142857142857
Mast cells	miR21KO_vs_WT	Gm13524	WT	0	0	266	0.5	1	1	0	0
Mast cells	miR21KO_vs_WT	Gm13523	WT	0	0	266	0.5	1	1	0	0
Mast cells	miR21KO_vs_WT	Fam129b	WT	0.0364814305557866	-0.10177574840521	241	0.453007518796992	0.32086884871005	1	5.26315789473684	14.2857142857143
Mast cells	miR21KO_vs_WT	Lrsam1	WT	0	0	266	0.5	1	1	0	0
Mast cells	miR21KO_vs_WT	Rpl12	WT	3.21167060994555	0.145779645427556	323	0.607142857142857	0.219490180409945	1	100	100
Mast cells	miR21KO_vs_WT	Slc2a8	WT	0.0364814305557866	0.0117261741072171	270.5	0.508458646616541	0.804206188697996	1	5.26315789473684	3.57142857142857
Mast cells	miR21KO_vs_WT	Garnl3	WT	0	0	266	0.5	1	1	0	0
Mast cells	miR21KO_vs_WT	Ralgps1	WT	0	-0.0247552564485695	256.5	0.482142857142857	0.435156072445529	1	0	3.57142857142857
Mast cells	miR21KO_vs_WT	Angptl2	WT	0	0	266	0.5	1	1	0	0
Mast cells	miR21KO_vs_WT	Zbtb34	WT	0.0364814305557866	0.0364814305557866	280	0.526315789473684	0.241760217099231	1	5.26315789473684	0
Mast cells	miR21KO_vs_WT	Zbtb43	WT	0.0729628611115732	0.0482076046630037	284.5	0.534774436090226	0.357162056716332	1	10.5263157894737	3.57142857142857
Mast cells	miR21KO_vs_WT	Mvb12b	WT	0	0	266	0.5	1	1	0	0
Mast cells	miR21KO_vs_WT	Pbx3	WT	0.0943031299593713	0.0943031299593713	294	0.552631578947368	0.088313444911142	1	10.5263157894737	0
Mast cells	miR21KO_vs_WT	Mapkap1	WT	0.255370013890506	0.0820832187505199	303.5	0.570488721804511	0.302473502635368	1	36.8421052631579	21.4285714285714
Mast cells	miR21KO_vs_WT	Gapvd1	WT	0.349673143849877	0.0773653229156132	292.5	0.549812030075188	0.50626503241416	1	42.1052631578947	32.1428571428571
Mast cells	miR21KO_vs_WT	Hspa5	WT	1.67589366237908	-0.100783240454534	257	0.483082706766917	0.852838164060435	1	100	100
Mast cells	miR21KO_vs_WT	Rabepk	WT	0.0364814305557866	0.0364814305557866	280	0.526315789473684	0.241760217099231	1	5.26315789473684	0
Mast cells	miR21KO_vs_WT	Fbxw2	WT	0.611242264880193	0.239913418151651	353	0.663533834586466	0.0400260882797322	1	78.9473684210526	42.8571428571429
Mast cells	miR21KO_vs_WT	Psmd5	WT	0.145925722223146	-0.0665972260835582	244	0.458646616541353	0.538606547390719	1	21.0526315789474	28.5714285714286
Mast cells	miR21KO_vs_WT	Cutal	WT	0	0	266	0.5	1	1	0	0
Mast cells	miR21KO_vs_WT	Phf19	WT	0	0	266	0.5	1	1	0	0
Mast cells	miR21KO_vs_WT	Traf1	WT	1.85535328863603	-0.176049521566434	219	0.411654135338346	0.310689740454041	1	100	100
Mast cells	miR21KO_vs_WT	Cntrl	WT	0.167265991070945	0.0187344523795276	274.5	0.515977443609023	0.799958637663944	1	21.0526315789474	17.8571428571429
Mast cells	miR21KO_vs_WT	Rab14	WT	0.790906470230757	-0.0545754286290911	253	0.475563909774436	0.777183631737999	1	78.9473684210526	85.7142857142857
Mast cells	miR21KO_vs_WT	Gsn	WT	0.495598866073024	-0.15702605297843	230.5	0.433270676691729	0.41684199729348	1	52.6315789473684	53.5714285714286
Mast cells	miR21KO_vs_WT	Stom	WT	0.0364814305557866	0.0117261741072171	270.5	0.508458646616541	0.804206188697996	1	5.26315789473684	3.57142857142857
Mast cells	miR21KO_vs_WT	Ggta1	WT	0.501797973212833	-0.0657116393492996	247.5	0.465225563909774	0.679489027716182	1	52.6315789473684	60.7142857142857
Mast cells	miR21KO_vs_WT	Dab2ip	WT	0	-0.0247552564485695	256.5	0.482142857142857	0.435156072445529	1	0	3.57142857142857
Mast cells	miR21KO_vs_WT	Ttll11	WT	0	0	266	0.5	1	1	0	0
Mast cells	miR21KO_vs_WT	Ndufa8	WT	0.0943031299593713	-0.305987510205468	157	0.295112781954887	0.00537095934089019	1	10.5263157894737	53.5714285714286
Mast cells	miR21KO_vs_WT	Rbm18	WT	0.0364814305557866	-0.0377843387899218	251.5	0.472744360902256	0.530647118804954	1	5.26315789473684	10.7142857142857
Mast cells	miR21KO_vs_WT	Mrrf	WT	0.0729628611115732	-0.0260581646827047	256	0.481203007518797	0.722485420628152	1	10.5263157894737	14.2857142857143
Mast cells	miR21KO_vs_WT	Gm13431	WT	0	0	266	0.5	1	1	0	0
Mast cells	miR21KO_vs_WT	Ptgs1	WT	0	0	266	0.5	1	1	0	0
Mast cells	miR21KO_vs_WT	Pdcl	WT	0.0729628611115732	-0.0260581646827047	256	0.481203007518797	0.722485420628152	1	10.5263157894737	14.2857142857143
Mast cells	miR21KO_vs_WT	Rc3h2	WT	0.355872250989687	0.192859815580122	326	0.612781954887218	0.108128152510323	1	42.1052631578947	21.4285714285714
Mast cells	miR21KO_vs_WT	Zbtb6	WT	0.145925722223146	-0.0273610729168399	255.5	0.480263157894737	0.770210073643263	1	21.0526315789474	25
Mast cells	miR21KO_vs_WT	Zbtb26	WT	0	0	266	0.5	1	1	0	0
Mast cells	miR21KO_vs_WT	Rabgap1	WT	0.188606259918743	-0.0589463045669521	242.5	0.455827067669173	0.523905068830827	1	21.0526315789474	32.1428571428571
Mast cells	miR21KO_vs_WT	Strbp	WT	0.10944429166736	0.0599337787702208	289	0.543233082706767	0.36215241946295	1	15.7894736842105	7.14285714285714
Mast cells	miR21KO_vs_WT	Gpr21	WT	0	0	266	0.5	1	1	0	0
Mast cells	miR21KO_vs_WT	Dennd1a	WT	0	-0.0742657693457084	237.5	0.446428571428571	0.152048227816383	1	0	10.7142857142857
Mast cells	miR21KO_vs_WT	Lhx2	WT	0	0	266	0.5	1	1	0	0
Mast cells	miR21KO_vs_WT	Nek6	WT	0.23063298077231	0.117131058259883	298	0.56015037593985	0.318393327167349	1	26.3157894736842	14.2857142857143
Mast cells	miR21KO_vs_WT	Psmb7	WT	0.334531982141889	-0.0554842982925299	246.5	0.463345864661654	0.642740240967403	1	36.8421052631579	46.4285714285714
Mast cells	miR21KO_vs_WT	Nr6a1	WT	0	-0.0247552564485695	256.5	0.482142857142857	0.435156072445529	1	0	3.57142857142857
Mast cells	miR21KO_vs_WT	Olfml2a	WT	0	0	266	0.5	1	1	0	0
Mast cells	miR21KO_vs_WT	Wdr38	WT	0	0	266	0.5	1	1	0	0
Mast cells	miR21KO_vs_WT	Rpl35	WT	2.15022368649561	-0.372282055990526	131	0.246240601503759	0.00344297397146658	1	100	100
Mast cells	miR21KO_vs_WT	Arpc5l	WT	0.54447851090843	0.0554412046797331	286.5	0.538533834586466	0.642672675637291	1	57.8947368421053	60.7142857142857
Mast cells	miR21KO_vs_WT	Golga1	WT	0	0	266	0.5	1	1	0	0
Mast cells	miR21KO_vs_WT	Scai	WT	0	-0.0247552564485695	256.5	0.482142857142857	0.435156072445529	1	0	3.57142857142857
Mast cells	miR21KO_vs_WT	Ppp6c	WT	0.23063298077231	-0.144902402943961	213	0.400375939849624	0.185510215313947	1	26.3157894736842	46.4285714285714
Mast cells	miR21KO_vs_WT	Gtdc1	WT	0	-0.0247552564485695	256.5	0.482142857142857	0.435156072445529	1	0	3.57142857142857
Mast cells	miR21KO_vs_WT	Zeb2	WT	0.21888858333472	0.00350696689681732	285.5	0.536654135338346	0.56371551797732	1	26.3157894736842	17.8571428571429
Mast cells	miR21KO_vs_WT	Zeb2os	WT	0	-0.0495105128971389	256.5	0.482142857142857	0.435156072445529	1	0	3.57142857142857
Mast cells	miR21KO_vs_WT	Acvr2a	WT	0.0364814305557866	0.0117261741072171	270.5	0.508458646616541	0.804206188697996	1	5.26315789473684	3.57142857142857
Mast cells	miR21KO_vs_WT	Orc4	WT	0.21888858333472	0.00636563502801499	271	0.509398496240602	0.902414537233171	1	31.5789473684211	28.5714285714286
Mast cells	miR21KO_vs_WT	Mbd5	WT	0	0	266	0.5	1	1	0	0
Mast cells	miR21KO_vs_WT	Epc2	WT	0.10944429166736	-0.132040450075642	227.5	0.427631578947368	0.264890295574988	1	15.7894736842105	28.5714285714286
Mast cells	miR21KO_vs_WT	Kif5c	WT	0	0	266	0.5	1	1	0	0
Mast cells	miR21KO_vs_WT	Lypd6	WT	0	0	266	0.5	1	1	0	0
Mast cells	miR21KO_vs_WT	Mmadhc	WT	0.10944429166736	0.0104232658730819	278	0.522556390977444	0.666725600471233	1	15.7894736842105	10.7142857142857
Mast cells	miR21KO_vs_WT	Rnd3	WT	0.392353681545474	0.254096502584478	321.5	0.604323308270677	0.118175842239839	1	36.8421052631579	17.8571428571429
Mast cells	miR21KO_vs_WT	Rbm43	WT	0	-0.0247552564485695	256.5	0.482142857142857	0.435156072445529	1	0	3.57142857142857
Mast cells	miR21KO_vs_WT	Nmi	WT	0.0729628611115732	0.0729628611115732	294	0.552631578947368	0.088313444911142	1	10.5263157894737	0
Mast cells	miR21KO_vs_WT	Tnfaip6	WT	0	0	266	0.5	1	1	0	0
Mast cells	miR21KO_vs_WT	Rif1	WT	0.0729628611115732	-0.0405390614008534	255	0.479323308270677	0.69417268709506	1	10.5263157894737	14.2857142857143
Mast cells	miR21KO_vs_WT	Arl5a	WT	0.355872250989687	-0.0135953099838903	275	0.516917293233083	0.83191730892541	1	42.1052631578947	35.7142857142857
Mast cells	miR21KO_vs_WT	Cacnb4	WT	0.0364814305557866	0.0117261741072171	270.5	0.508458646616541	0.804206188697996	1	5.26315789473684	3.57142857142857
Mast cells	miR21KO_vs_WT	Stam2	WT	0.0578216994035847	-0.0411993263906932	244	0.458646616541353	0.383399121509931	1	5.26315789473684	14.2857142857143
Mast cells	miR21KO_vs_WT	Fmnl2	WT	0.21888858333472	0.0413952512070052	293.5	0.551691729323308	0.428236673652552	1	31.5789473684211	17.8571428571429
Mast cells	miR21KO_vs_WT	Prpf40a	WT	0.64772369543598	-0.0282342838430905	260	0.488721804511278	0.901194465196351	1	73.6842105263158	57.1428571428571
Mast cells	miR21KO_vs_WT	Arl6ip6	WT	0.10944429166736	-0.0783234001907753	248	0.466165413533835	0.579364047876189	1	15.7894736842105	21.4285714285714
Mast cells	miR21KO_vs_WT	Rprm	WT	0	0	266	0.5	1	1	0	0
Mast cells	miR21KO_vs_WT	Nr4a2	WT	1.10602967180571	0.135037705212398	286.5	0.538533834586466	0.65891713479106	1	73.6842105263158	67.8571428571429
Mast cells	miR21KO_vs_WT	Gpd2	WT	0.498401208942435	-0.208823510956417	213.5	0.401315789473684	0.236390356497214	1	42.1052631578947	67.8571428571429
Mast cells	miR21KO_vs_WT	Galnt5	WT	0	0	266	0.5	1	1	0	0
Mast cells	miR21KO_vs_WT	Cytip	WT	3.26660359040381	0.0372747965497058	267.5	0.50281954887218	0.982678457804564	1	100	100
Mast cells	miR21KO_vs_WT	Gm13546	WT	0.781976447112841	-0.158701544128558	240	0.451127819548872	0.568963838835515	1	57.8947368421053	67.8571428571429
Mast cells	miR21KO_vs_WT	Acvr1c	WT	0	-0.0247552564485695	256.5	0.482142857142857	0.435156072445529	1	0	3.57142857142857
Mast cells	miR21KO_vs_WT	Acvr1	WT	0.0729628611115732	0.0482076046630037	284.5	0.534774436090226	0.357162056716332	1	10.5263157894737	3.57142857142857
Mast cells	miR21KO_vs_WT	Upp2	WT	0	-0.0247552564485695	256.5	0.482142857142857	0.435156072445529	1	0	3.57142857142857
Mast cells	miR21KO_vs_WT	Ccdc148	WT	0	0	266	0.5	1	1	0	0
Mast cells	miR21KO_vs_WT	Pkp4	WT	0.203747421626731	0.154236908729592	318	0.597744360902256	0.0707420162620971	1	26.3157894736842	7.14285714285714
Mast cells	miR21KO_vs_WT	Dapl1	WT	0	0	266	0.5	1	1	0	0
Mast cells	miR21KO_vs_WT	Tanc1	WT	0.0364814305557866	-0.0130290823413523	270	0.507518796992481	0.828271608259714	1	5.26315789473684	3.57142857142857
Mast cells	miR21KO_vs_WT	Wdsub1	WT	0.0364814305557866	-0.0377843387899218	251.5	0.472744360902256	0.530647118804954	1	5.26315789473684	10.7142857142857
Mast cells	miR21KO_vs_WT	Baz2b	WT	0.684205125991766	-0.251322283366613	194.5	0.365601503759398	0.109378778327633	1	73.6842105263158	85.7142857142857
Mast cells	miR21KO_vs_WT	March7	WT	0.64772369543598	-0.0244714082838824	261.5	0.491541353383459	0.928054551544134	1	68.4210526315789	64.2857142857143
Mast cells	miR21KO_vs_WT	Cd302	WT	0.0364814305557866	-0.0130290823413523	261	0.490601503759398	0.817939040899952	1	5.26315789473684	7.14285714285714
Mast cells	miR21KO_vs_WT	Ly75	WT	1.24472508639255	-0.052743576646807	239.5	0.450187969924812	0.568276298090545	1	94.7368421052632	85.7142857142857
Mast cells	miR21KO_vs_WT	Pla2r1	WT	0	0	266	0.5	1	1	0	0
Mast cells	miR21KO_vs_WT	Itgb6	WT	0	0	266	0.5	1	1	0	0
Mast cells	miR21KO_vs_WT	Rbms1	WT	0.717289792277155	0.146017304155813	304.5	0.572368421052632	0.389522855546446	1	68.4210526315789	57.1428571428571
Mast cells	miR21KO_vs_WT	Tank	WT	0.662864857143968	-0.145282478353405	222.5	0.418233082706767	0.33321957250062	1	73.6842105263158	75
Mast cells	miR21KO_vs_WT	Psmd14	WT	0.480457704365035	0.0614796304943191	283	0.531954887218045	0.69756882313174	1	57.8947368421053	50
Mast cells	miR21KO_vs_WT	Dpp4	WT	0.10944429166736	-0.039087247024057	259	0.486842105263158	0.828984752749047	1	15.7894736842105	17.8571428571429
Mast cells	miR21KO_vs_WT	Ifih1	WT	0.0943031299593713	0.0695478735108018	285	0.535714285714286	0.343885473274373	1	10.5263157894737	3.57142857142857
Mast cells	miR21KO_vs_WT	Gca	WT	0.23063298077231	0.156367211426601	309	0.580827067669173	0.157851989019473	1	26.3157894736842	10.7142857142857
Mast cells	miR21KO_vs_WT	Fign	WT	0	0	266	0.5	1	1	0	0
Mast cells	miR21KO_vs_WT	Grb14	WT	0	0	266	0.5	1	1	0	0
Mast cells	miR21KO_vs_WT	Cobll1	WT	0.0364814305557866	0.0364814305557866	280	0.526315789473684	0.241760217099231	1	5.26315789473684	0
Mast cells	miR21KO_vs_WT	Gm13594	WT	0	0	266	0.5	1	1	0	0
Mast cells	miR21KO_vs_WT	Scn3a	WT	0	0	266	0.5	1	1	0	0
Mast cells	miR21KO_vs_WT	Scn2a1	WT	0	0	266	0.5	1	1	0	0
Mast cells	miR21KO_vs_WT	Galnt3	WT	0.0578216994035847	0.0330664429550153	271	0.509398496240602	0.780324922684457	1	5.26315789473684	3.57142857142857
Mast cells	miR21KO_vs_WT	Ttc21b	WT	0.0364814305557866	0.0117261741072171	270.5	0.508458646616541	0.804206188697996	1	5.26315789473684	3.57142857142857
Mast cells	miR21KO_vs_WT	B3galt1	WT	0	0	266	0.5	1	1	0	0
Mast cells	miR21KO_vs_WT	Stk39	WT	0.0364814305557866	-0.0377843387899218	251.5	0.472744360902256	0.530647118804954	1	5.26315789473684	10.7142857142857
Mast cells	miR21KO_vs_WT	Cers6	WT	0.251973249620108	0.0291759415829824	250	0.469924812030075	0.667566868741806	1	21.0526315789474	32.1428571428571
Mast cells	miR21KO_vs_WT	Nostrin	WT	0.182407152778933	0.0441499738179368	275.5	0.517857142857143	0.775586136253608	1	21.0526315789474	17.8571428571429
Mast cells	miR21KO_vs_WT	Spc25	WT	0.0729628611115732	0.0729628611115732	294	0.552631578947368	0.088313444911142	1	10.5263157894737	0
Mast cells	miR21KO_vs_WT	Dhrs9	WT	0.377212519837485	-0.0272846573150822	265.5	0.49906015037594	1	1	42.1052631578947	39.2857142857143
Mast cells	miR21KO_vs_WT	Bbs5	WT	0	0	266	0.5	1	1	0	0
Mast cells	miR21KO_vs_WT	Fastkd1	WT	0	0	266	0.5	1	1	0	0
Mast cells	miR21KO_vs_WT	Ppig	WT	0.66566720001338	-0.0535743854790879	255.5	0.480263157894737	0.818949369881212	1	73.6842105263158	75
Mast cells	miR21KO_vs_WT	Ccdc173	WT	0	0	266	0.5	1	1	0	0
Mast cells	miR21KO_vs_WT	Phospho2	WT	0.145925722223146	-0.00260581646827043	265	0.49812030075188	0.987917310047666	1	21.0526315789474	21.4285714285714
Mast cells	miR21KO_vs_WT	Klhl23	WT	0	0	266	0.5	1	1	0	0
Mast cells	miR21KO_vs_WT	Ssb	WT	1.04842501014864	0.0629434264646063	284.5	0.534774436090226	0.689095328572479	1	89.4736842105263	85.7142857142857
Mast cells	miR21KO_vs_WT	Mettl5	WT	0.0364814305557866	0.0117261741072171	270.5	0.508458646616541	0.804206188697996	1	5.26315789473684	3.57142857142857
Mast cells	miR21KO_vs_WT	Ubr3	WT	0.0364814305557866	-0.0377843387899218	251.5	0.472744360902256	0.530647118804954	1	5.26315789473684	10.7142857142857
Mast cells	miR21KO_vs_WT	Sp5	WT	0.0364814305557866	0.0117261741072171	270.5	0.508458646616541	0.804206188697996	1	5.26315789473684	3.57142857142857
Mast cells	miR21KO_vs_WT	Gad1os	WT	0	0	266	0.5	1	1	0	0
Mast cells	miR21KO_vs_WT	Erich2os	WT	0	-0.0247552564485695	256.5	0.482142857142857	0.435156072445529	1	0	3.57142857142857
Mast cells	miR21KO_vs_WT	Erich2	WT	0	0	266	0.5	1	1	0	0
Mast cells	miR21KO_vs_WT	Gorasp2	WT	0.167265991070945	-0.158758879748187	210	0.394736842105263	0.1481507157432	1	21.0526315789474	42.8571428571429
Mast cells	miR21KO_vs_WT	Tlk1	WT	0.0729628611115732	0.0234523482144342	275	0.516917293233083	0.703433442861031	1	10.5263157894737	7.14285714285714
Mast cells	miR21KO_vs_WT	Mettl8	WT	0	0	266	0.5	1	1	0	0
Mast cells	miR21KO_vs_WT	Dcaf17	WT	0	-0.0495105128971389	247	0.464285714285714	0.251559000282397	1	0	7.14285714285714
Mast cells	miR21KO_vs_WT	Dync1i2	WT	0.401295736113653	0.0897517620126701	304.5	0.572368421052632	0.348724926426381	1	57.8947368421053	39.2857142857143
Mast cells	miR21KO_vs_WT	Slc25a12	WT	0	-0.0742657693457084	237.5	0.446428571428571	0.152048227816383	1	0	10.7142857142857
Mast cells	miR21KO_vs_WT	Hat1	WT	0.334531982141889	-0.0657586580229507	245	0.460526315789474	0.616857608198706	1	36.8421052631579	46.4285714285714
Mast cells	miR21KO_vs_WT	Metap1d	WT	0	-0.0742657693457084	237.5	0.446428571428571	0.152048227816383	1	0	10.7142857142857
Mast cells	miR21KO_vs_WT	Itga6	WT	0.0364814305557866	0.0117261741072171	270.5	0.508458646616541	0.804206188697996	1	5.26315789473684	3.57142857142857
Mast cells	miR21KO_vs_WT	Pdk1	WT	0	-0.0247552564485695	256.5	0.482142857142857	0.435156072445529	1	0	3.57142857142857
Mast cells	miR21KO_vs_WT	Rapgef4	WT	0	0	266	0.5	1	1	0	0
Mast cells	miR21KO_vs_WT	Zak	WT	0	0	266	0.5	1	1	0	0
Mast cells	miR21KO_vs_WT	Cdca7	WT	0	0	266	0.5	1	1	0	0
Mast cells	miR21KO_vs_WT	Sp3	WT	0.203747421626731	-0.0190498864103942	255	0.479323308270677	0.77480603538276	1	26.3157894736842	32.1428571428571
Mast cells	miR21KO_vs_WT	Sp3os	WT	0.0364814305557866	0.0364814305557866	280	0.526315789473684	0.241760217099231	1	5.26315789473684	0
Mast cells	miR21KO_vs_WT	Ola1	WT	0.240228852182518	0.0277059038758131	275	0.516917293233083	0.817486219455786	1	31.5789473684211	28.5714285714286
Mast cells	miR21KO_vs_WT	Cir1	WT	0.0729628611115732	-0.15404098391328	216	0.406015037593985	0.131961307209161	1	10.5263157894737	28.5714285714286
Mast cells	miR21KO_vs_WT	Scrn3	WT	0.0729628611115732	0.0729628611115732	294	0.552631578947368	0.088313444911142	1	10.5263157894737	0
Mast cells	miR21KO_vs_WT	Gpr155	WT	0.0364814305557866	0.0364814305557866	280	0.526315789473684	0.241760217099231	1	5.26315789473684	0
Mast cells	miR21KO_vs_WT	Wipf1	WT	0.831684952841307	0.134734592672875	301.5	0.566729323308271	0.433499347825383	1	68.4210526315789	64.2857142857143
Mast cells	miR21KO_vs_WT	Chrna1os	WT	0	0	266	0.5	1	1	0	0
Mast cells	miR21KO_vs_WT	Chn1	WT	0.0364814305557866	0.0364814305557866	280	0.526315789473684	0.241760217099231	1	5.26315789473684	0
Mast cells	miR21KO_vs_WT	Atf2	WT	0.240228852182518	0.11645256993967	305	0.573308270676692	0.256604440661194	1	31.5789473684211	17.8571428571429
Mast cells	miR21KO_vs_WT	Atp5g3	WT	0.681462178563397	0.0419917438390405	282.5	0.531015037593985	0.715866361457334	1	73.6842105263158	67.8571428571429
Mast cells	miR21KO_vs_WT	Lnp	WT	0	0	266	0.5	1	1	0	0
Mast cells	miR21KO_vs_WT	Evx2	WT	0	0	266	0.5	1	1	0	0
Mast cells	miR21KO_vs_WT	Hoxd13	WT	0	-0.0247552564485695	256.5	0.482142857142857	0.435156072445529	1	0	3.57142857142857
Mast cells	miR21KO_vs_WT	Hoxd11	WT	0	0	266	0.5	1	1	0	0
Mast cells	miR21KO_vs_WT	Hoxd10	WT	0	0	266	0.5	1	1	0	0
Mast cells	miR21KO_vs_WT	Hoxd9	WT	0	0	266	0.5	1	1	0	0
Mast cells	miR21KO_vs_WT	Hoxd3os1	WT	0	0	266	0.5	1	1	0	0
Mast cells	miR21KO_vs_WT	Hoxd8	WT	0	0	266	0.5	1	1	0	0
Mast cells	miR21KO_vs_WT	Hoxd4	WT	0	0	266	0.5	1	1	0	0
Mast cells	miR21KO_vs_WT	Hoxd1	WT	0	0	266	0.5	1	1	0	0
Mast cells	miR21KO_vs_WT	Mtx2	WT	0.10944429166736	-0.0143319905754876	260.5	0.489661654135338	0.868528202242842	1	15.7894736842105	17.8571428571429
Mast cells	miR21KO_vs_WT	Hnrnpa3	WT	1.08001496724868	0.0374568154998085	268.5	0.504699248120301	0.964707463313808	1	78.9473684210526	82.1428571428571
Mast cells	miR21KO_vs_WT	Nfe2l2	WT	1.74374801228838	-0.180528221583202	226.5	0.425751879699248	0.395909683835809	1	100	100
Mast cells	miR21KO_vs_WT	Agps	WT	0.10944429166736	0.0599337787702208	289	0.543233082706767	0.36215241946295	1	15.7894736842105	7.14285714285714
Mast cells	miR21KO_vs_WT	Ttc30b	WT	0	0	266	0.5	1	1	0	0
Mast cells	miR21KO_vs_WT	Pde11a	WT	0	0	266	0.5	1	1	0	0
Mast cells	miR21KO_vs_WT	Rbm45	WT	0	-0.0247552564485695	256.5	0.482142857142857	0.435156072445529	1	0	3.57142857142857
Mast cells	miR21KO_vs_WT	Osbpl6	WT	0	0	266	0.5	1	1	0	0
Mast cells	miR21KO_vs_WT	Prkra	WT	0.0943031299593713	-0.078983665180615	231	0.434210526315789	0.273655238833637	1	10.5263157894737	25
Mast cells	miR21KO_vs_WT	Fkbp7	WT	0	-0.0247552564485695	256.5	0.482142857142857	0.435156072445529	1	0	3.57142857142857
Mast cells	miR21KO_vs_WT	Plekha3	WT	0.0729628611115732	0.0234523482144342	275	0.516917293233083	0.703433442861031	1	10.5263157894737	7.14285714285714
Mast cells	miR21KO_vs_WT	Ccdc141	WT	0	-0.0392361531667182	256.5	0.482142857142857	0.435156072445529	1	0	3.57142857142857
Mast cells	miR21KO_vs_WT	Sestd1	WT	0.276710282738304	0.103423487598318	301	0.565789473684211	0.347205488483602	1	36.8421052631579	25
Mast cells	miR21KO_vs_WT	Zfp385b	WT	0	0	266	0.5	1	1	0	0
Mast cells	miR21KO_vs_WT	Cwc22	WT	0.0364814305557866	-0.0130290823413523	261	0.490601503759398	0.817939040899952	1	5.26315789473684	7.14285714285714
Mast cells	miR21KO_vs_WT	Ube2e3	WT	0.53125143573575	0.106205539122341	293	0.550751879699248	0.533036059897898	1	57.8947368421053	46.4285714285714
Mast cells	miR21KO_vs_WT	Itga4	WT	0.810764061343466	0.0431435592490916	267.5	0.50281954887218	0.981994673849497	1	63.1578947368421	57.1428571428571
Mast cells	miR21KO_vs_WT	Ssfa2	WT	0	0	266	0.5	1	1	0	0
Mast cells	miR21KO_vs_WT	Pde1a	WT	0	0	266	0.5	1	1	0	0
Mast cells	miR21KO_vs_WT	Prdx6b	WT	0	-0.0495105128971389	247	0.464285714285714	0.251559000282397	1	0	7.14285714285714
Mast cells	miR21KO_vs_WT	Dnajc10	WT	0.303595841883883	-0.0411164626411251	252.5	0.474624060150376	0.737535120404597	1	31.5789473684211	35.7142857142857
Mast cells	miR21KO_vs_WT	Frzb	WT	0	0	266	0.5	1	1	0	0
Mast cells	miR21KO_vs_WT	Nckap1	WT	0	-0.0247552564485695	256.5	0.482142857142857	0.435156072445529	1	0	3.57142857142857
Mast cells	miR21KO_vs_WT	Dusp19	WT	0	-0.0742657693457084	237.5	0.446428571428571	0.152048227816383	1	0	10.7142857142857
Mast cells	miR21KO_vs_WT	Nup35	WT	0.0364814305557866	-0.0872948516870608	232.5	0.43703007518797	0.217336736904541	1	5.26315789473684	17.8571428571429
Mast cells	miR21KO_vs_WT	Zc3h15	WT	0.717289792277155	-0.00211087715636205	259	0.486842105263158	0.88362700918868	1	78.9473684210526	67.8571428571429
Mast cells	miR21KO_vs_WT	Itgav	WT	0.43503421924107	0.0842540919733694	278.5	0.523496240601504	0.767590028525827	1	42.1052631578947	39.2857142857143
Mast cells	miR21KO_vs_WT	Fam171b	WT	0	0	266	0.5	1	1	0	0
Mast cells	miR21KO_vs_WT	Calcrl	WT	0.0364814305557866	0.0364814305557866	280	0.526315789473684	0.241760217099231	1	5.26315789473684	0
Mast cells	miR21KO_vs_WT	Tfpi	WT	0.0578216994035847	0.0330664429550153	271	0.509398496240602	0.780324922684457	1	5.26315789473684	3.57142857142857
Mast cells	miR21KO_vs_WT	Ctnnd1	WT	0.0943031299593713	0.0200373606136629	267	0.50187969924812	0.983827237740871	1	10.5263157894737	10.7142857142857
Mast cells	miR21KO_vs_WT	2700094K13Rik	WT	0	0	266	0.5	1	1	0	0
Mast cells	miR21KO_vs_WT	Tmx2	WT	0.0729628611115732	0.0234523482144342	275	0.516917293233083	0.703433442861031	1	10.5263157894737	7.14285714285714
Mast cells	miR21KO_vs_WT	Med19	WT	0.313191713294091	0.164660174602674	328.5	0.617481203007519	0.0849899814396932	1	42.1052631578947	17.8571428571429
Mast cells	miR21KO_vs_WT	Zdhhc5	WT	0.10944429166736	-0.0143319905754876	260.5	0.489661654135338	0.868528202242842	1	15.7894736842105	17.8571428571429
Mast cells	miR21KO_vs_WT	Clp1	WT	0.0364814305557866	-0.0872948516870608	241.5	0.453947368421053	0.330550763359221	1	5.26315789473684	14.2857142857143
Mast cells	miR21KO_vs_WT	Ypel4	WT	0	0	266	0.5	1	1	0	0
Mast cells	miR21KO_vs_WT	Serping1	WT	0.10944429166736	0.0454528820520721	271	0.509398496240602	0.780324922684457	1	5.26315789473684	3.57142857142857
Mast cells	miR21KO_vs_WT	Ube2l6	WT	0	-0.0495105128971389	247	0.464285714285714	0.251559000282397	1	0	7.14285714285714
Mast cells	miR21KO_vs_WT	Timm10	WT	0.10944429166736	-0.226854938882192	199	0.37406015037594	0.0718401975637515	1	15.7894736842105	39.2857142857143
Mast cells	miR21KO_vs_WT	Slc43a1	WT	0	0	266	0.5	1	1	0	0
Mast cells	miR21KO_vs_WT	Slc43a3	WT	0	0	266	0.5	1	1	0	0
Mast cells	miR21KO_vs_WT	P2rx3	WT	0	0	266	0.5	1	1	0	0
Mast cells	miR21KO_vs_WT	Ssrp1	WT	0.21888858333472	-0.0183896214205544	261.5	0.491541353383459	0.914887293004925	1	31.5789473684211	32.1428571428571
Mast cells	miR21KO_vs_WT	Tnks1bp1	WT	0.0729628611115732	0.0482076046630037	284.5	0.534774436090226	0.357162056716332	1	10.5263157894737	3.57142857142857
Mast cells	miR21KO_vs_WT	Aplnr	WT	0	0	266	0.5	1	1	0	0
Mast cells	miR21KO_vs_WT	4833423E24Rik	WT	0	0	266	0.5	1	1	0	0
Mast cells	miR21KO_vs_WT	Ptprj	WT	0.480457704365035	-0.0520222920181075	249	0.468045112781955	0.702815284715435	1	57.8947368421053	57.1428571428571
Mast cells	miR21KO_vs_WT	Nup160	WT	0	-0.0495105128971389	247	0.464285714285714	0.251559000282397	1	0	7.14285714285714
Mast cells	miR21KO_vs_WT	Fnbp4	WT	0.188606259918743	-0.0239166883879619	257.5	0.484022556390977	0.814659309752579	1	21.0526315789474	25
Mast cells	miR21KO_vs_WT	Mtch2	WT	0.553420565476609	0.0601767222601838	282.5	0.531015037593985	0.709015237664722	1	68.4210526315789	57.1428571428571
Mast cells	miR21KO_vs_WT	C1qtnf4	WT	0	-0.0247552564485695	256.5	0.482142857142857	0.435156072445529	1	0	3.57142857142857
Mast cells	miR21KO_vs_WT	Ndufs3	WT	0.145925722223146	-0.151137355159687	215.5	0.405075187969925	0.181565305829206	1	21.0526315789474	39.2857142857143
Mast cells	miR21KO_vs_WT	Kbtbd4	WT	0	-0.0247552564485695	256.5	0.482142857142857	0.435156072445529	1	0	3.57142857142857
Mast cells	miR21KO_vs_WT	Celf1	WT	0.355872250989687	-0.0341440294447317	256.5	0.482142857142857	0.827600072914617	1	42.1052631578947	46.4285714285714
Mast cells	miR21KO_vs_WT	Rapsn	WT	0	0	266	0.5	1	1	0	0
Mast cells	miR21KO_vs_WT	Psmc3	WT	0.66566720001338	0.0551585587253202	283	0.531954887218045	0.708283599082206	1	68.4210526315789	64.2857142857143
Mast cells	miR21KO_vs_WT	Slc39a13	WT	0.0364814305557866	-0.0275099790595011	260.5	0.489661654135338	0.798093589757291	1	5.26315789473684	7.14285714285714
Mast cells	miR21KO_vs_WT	Spi1	WT	1.23298068895496	-0.17769715491096	224.5	0.421992481203008	0.36890347314357	1	89.4736842105263	96.4285714285714
Mast cells	miR21KO_vs_WT	Madd	WT	0.240228852182518	-0.0073237123031771	265.5	0.49906015037594	1	1	31.5789473684211	32.1428571428571
Mast cells	miR21KO_vs_WT	Nr1h3	WT	0.10944429166736	0.0846890352187903	298.5	0.56109022556391	0.151804944668203	1	15.7894736842105	3.57142857142857
Mast cells	miR21KO_vs_WT	Acp2	WT	0.0729628611115732	0.0729628611115732	294	0.552631578947368	0.088313444911142	1	10.5263157894737	0
Mast cells	miR21KO_vs_WT	Ddb2	WT	0.0364814305557866	0.0364814305557866	280	0.526315789473684	0.241760217099231	1	5.26315789473684	0
Mast cells	miR21KO_vs_WT	A330069E16Rik	WT	0	0	266	0.5	1	1	0	0
Mast cells	miR21KO_vs_WT	Pacsin3	WT	0	-0.0495105128971389	247	0.464285714285714	0.251559000282397	1	0	7.14285714285714
Mast cells	miR21KO_vs_WT	Arfgap2	WT	0.261569121030316	0.0242909162750418	275	0.516917293233083	0.818430130310169	1	31.5789473684211	28.5714285714286
Mast cells	miR21KO_vs_WT	1110051M20Rik	WT	0	-0.0247552564485695	256.5	0.482142857142857	0.435156072445529	1	0	3.57142857142857
Mast cells	miR21KO_vs_WT	Lrp4	WT	0	-0.0495105128971389	247	0.464285714285714	0.251559000282397	1	0	7.14285714285714
Mast cells	miR21KO_vs_WT	Ckap5	WT	0.145925722223146	-0.00681235345599843	270.5	0.508458646616541	0.899177594871134	1	21.0526315789474	17.8571428571429
Mast cells	miR21KO_vs_WT	Zfp408	WT	0.0729628611115732	0.0729628611115732	294	0.552631578947368	0.088313444911142	1	10.5263157894737	0
Mast cells	miR21KO_vs_WT	Arhgap1	WT	0.182407152778933	0.132896639881794	317	0.595864661654135	0.0771678249590581	1	26.3157894736842	7.14285714285714
Mast cells	miR21KO_vs_WT	Atg13	WT	0.0364814305557866	-0.0275099790595011	260.5	0.489661654135338	0.798093589757291	1	5.26315789473684	7.14285714285714
Mast cells	miR21KO_vs_WT	Harbi1	WT	0.0364814305557866	0.0117261741072171	270.5	0.508458646616541	0.804206188697996	1	5.26315789473684	3.57142857142857
Mast cells	miR21KO_vs_WT	Ambra1	WT	0.0729628611115732	-0.00130290823413522	265.5	0.49906015037594	1	1	10.5263157894737	10.7142857142857
Mast cells	miR21KO_vs_WT	Mdk	WT	0	0	266	0.5	1	1	0	0
Mast cells	miR21KO_vs_WT	Dgkz	WT	0.0729628611115732	0.0482076046630037	284.5	0.534774436090226	0.357162056716332	1	10.5263157894737	3.57142857142857
Mast cells	miR21KO_vs_WT	Creb3l1	WT	0.0364814305557866	0.0117261741072171	270.5	0.508458646616541	0.804206188697996	1	5.26315789473684	3.57142857142857
Mast cells	miR21KO_vs_WT	Phf21a	WT	0.0364814305557866	-0.0625395952384913	242	0.454887218045113	0.34121247499814	1	5.26315789473684	14.2857142857143
Mast cells	miR21KO_vs_WT	Gyltl1b	WT	0	0	266	0.5	1	1	0	0
Mast cells	miR21KO_vs_WT	Pex16	WT	0.21888858333472	-0.0576257745872727	249	0.468045112781955	0.666058860361954	1	31.5789473684211	35.7142857142857
Mast cells	miR21KO_vs_WT	1700029I15Rik	WT	0	0	266	0.5	1	1	0	0
Mast cells	miR21KO_vs_WT	Mapk8ip1	WT	0	0	266	0.5	1	1	0	0
Mast cells	miR21KO_vs_WT	Cry2	WT	0	-0.0495105128971389	247	0.464285714285714	0.251559000282397	1	0	7.14285714285714
Mast cells	miR21KO_vs_WT	Slc35c1	WT	0	-0.0247552564485695	256.5	0.482142857142857	0.435156072445529	1	0	3.57142857142857
Mast cells	miR21KO_vs_WT	Chst1	WT	0	0	266	0.5	1	1	0	0
Mast cells	miR21KO_vs_WT	Syt13	WT	0.0364814305557866	0.0364814305557866	280	0.526315789473684	0.241760217099231	1	5.26315789473684	0
Mast cells	miR21KO_vs_WT	Prdm11	WT	0	0	266	0.5	1	1	0	0
Mast cells	miR21KO_vs_WT	Trp53i11	WT	0.0364814305557866	0.0364814305557866	280	0.526315789473684	0.241760217099231	1	5.26315789473684	0
Mast cells	miR21KO_vs_WT	Tspan18	WT	0	0	266	0.5	1	1	0	0
Mast cells	miR21KO_vs_WT	Cd82	WT	0.914009245871016	0.0877772220373344	287	0.539473684210526	0.649623431554417	1	78.9473684210526	71.4285714285714
Mast cells	miR21KO_vs_WT	Ext2	WT	0.0943031299593713	-0.0294731522834761	249	0.468045112781955	0.562600381236162	1	10.5263157894737	17.8571428571429
Mast cells	miR21KO_vs_WT	Accs	WT	0	0	266	0.5	1	1	0	0
Mast cells	miR21KO_vs_WT	Gm13889	WT	0	0	266	0.5	1	1	0	0
Mast cells	miR21KO_vs_WT	Alkbh3	WT	0.0729628611115732	-0.00130290823413522	265.5	0.49906015037594	1	1	10.5263157894737	10.7142857142857
Mast cells	miR21KO_vs_WT	Hsd17b12	WT	0.349673143849877	-0.0296251154256008	265	0.49812030075188	0.990231666853444	1	47.3684210526316	46.4285714285714
Mast cells	miR21KO_vs_WT	Ttc17	WT	0.0364814305557866	0.0117261741072171	270.5	0.508458646616541	0.804206188697996	1	5.26315789473684	3.57142857142857
Mast cells	miR21KO_vs_WT	Api5	WT	0.443976273809249	0.05395999337483	286.5	0.538533834586466	0.633292567151432	1	57.8947368421053	46.4285714285714
Mast cells	miR21KO_vs_WT	B230118H07Rik	WT	0.0364814305557866	0.0364814305557866	280	0.526315789473684	0.241760217099231	1	5.26315789473684	0
Mast cells	miR21KO_vs_WT	Traf6	WT	0.182407152778933	-0.0301157955277716	264.5	0.49718045112782	0.977245687011366	1	26.3157894736842	25
Mast cells	miR21KO_vs_WT	Prr5l	WT	0.313191713294091	-0.0913054638584766	236	0.443609022556391	0.475312471160178	1	42.1052631578947	50
Mast cells	miR21KO_vs_WT	Commd9	WT	0.0729628611115732	-0.00130290823413522	265.5	0.49906015037594	1	1	10.5263157894737	10.7142857142857
Mast cells	miR21KO_vs_WT	Ldlrad3	WT	0	0	266	0.5	1	1	0	0
Mast cells	miR21KO_vs_WT	Trim44	WT	0.0729628611115732	-0.17879624036185	206.5	0.388157894736842	0.0828561380902066	1	10.5263157894737	32.1428571428571
Mast cells	miR21KO_vs_WT	Fjx1	WT	0	-0.0495105128971389	247	0.464285714285714	0.251559000282397	1	0	7.14285714285714
Mast cells	miR21KO_vs_WT	Pamr1	WT	0	0	266	0.5	1	1	0	0
Mast cells	miR21KO_vs_WT	Cd44	WT	0.282909389878114	-0.179067712718529	218	0.409774436090226	0.237101771711059	1	26.3157894736842	46.4285714285714
Mast cells	miR21KO_vs_WT	Pdhx	WT	0.0729628611115732	0.0482076046630037	284.5	0.534774436090226	0.357162056716332	1	10.5263157894737	3.57142857142857
Mast cells	miR21KO_vs_WT	Apip	WT	0.0364814305557866	-0.0377843387899218	251.5	0.472744360902256	0.530647118804954	1	5.26315789473684	10.7142857142857
Mast cells	miR21KO_vs_WT	Gm13874	WT	0	0	266	0.5	1	1	0	0
Mast cells	miR21KO_vs_WT	Gm13869	WT	0	0	266	0.5	1	1	0	0
Mast cells	miR21KO_vs_WT	Ehf	WT	0.130784560515158	0.00931322545579522	266	0.5	1	1	10.5263157894737	10.7142857142857
Mast cells	miR21KO_vs_WT	Elf5	WT	0	0	266	0.5	1	1	0	0
Mast cells	miR21KO_vs_WT	Cat	WT	0.0729628611115732	0.0234523482144342	275	0.516917293233083	0.703433442861031	1	10.5263157894737	7.14285714285714
Mast cells	miR21KO_vs_WT	Abtb2	WT	0.145925722223146	0.071659952877438	293.5	0.551691729323308	0.344696875437713	1	21.0526315789474	10.7142857142857
Mast cells	miR21KO_vs_WT	Nat10	WT	0	0	266	0.5	1	1	0	0
Mast cells	miR21KO_vs_WT	Caprin1	WT	0.492202101802625	-0.134086280638257	233	0.43796992481203	0.454092765297117	1	52.6315789473684	64.2857142857143
Mast cells	miR21KO_vs_WT	Lmo2	WT	0.0364814305557866	-0.0377843387899218	251.5	0.472744360902256	0.530647118804954	1	5.26315789473684	10.7142857142857
Mast cells	miR21KO_vs_WT	Fbxo3	WT	0.0364814305557866	-0.0130290823413523	261	0.490601503759398	0.817939040899952	1	5.26315789473684	7.14285714285714
Mast cells	miR21KO_vs_WT	Cd59b	WT	0	-0.0247552564485695	256.5	0.482142857142857	0.435156072445529	1	0	3.57142857142857
Mast cells	miR21KO_vs_WT	Cd59a	WT	0.0364814305557866	-0.07702049195664	251	0.471804511278196	0.515864847223239	1	5.26315789473684	10.7142857142857
Mast cells	miR21KO_vs_WT	A930018P22Rik	WT	0	0	266	0.5	1	1	0	0
Mast cells	miR21KO_vs_WT	Hipk3	WT	0.240228852182518	0.165963082836809	323	0.607142857142857	0.073014052125642	1	31.5789473684211	10.7142857142857
Mast cells	miR21KO_vs_WT	Cstf3	WT	0.349673143849877	0.161905451991742	324.5	0.609962406015038	0.129264090065143	1	47.3684210526316	25
Mast cells	miR21KO_vs_WT	Tcp11l1	WT	0.10944429166736	-0.00405763084506686	268.5	0.504699248120301	0.944050548139956	1	15.7894736842105	14.2857142857143
Mast cells	miR21KO_vs_WT	Depdc7	WT	0.932781611341476	0.0612053075491047	281	0.528195488721805	0.747107427775948	1	84.2105263157895	71.4285714285714
Mast cells	miR21KO_vs_WT	Qser1	WT	0.10944429166736	0.0599337787702208	289	0.543233082706767	0.36215241946295	1	15.7894736842105	7.14285714285714
Mast cells	miR21KO_vs_WT	Prrg4	WT	0.157670119660736	0.00913858096931949	262	0.492481203007519	0.907538271738616	1	15.7894736842105	17.8571428571429
Mast cells	miR21KO_vs_WT	Ccdc73	WT	0	0	266	0.5	1	1	0	0
Mast cells	miR21KO_vs_WT	Eif3m	WT	0.653922802575789	-0.0355018064742261	248	0.466165413533835	0.690425540488933	1	73.6842105263158	71.4285714285714
Mast cells	miR21KO_vs_WT	Wt1	WT	0	0	266	0.5	1	1	0	0
Mast cells	miR21KO_vs_WT	Rcn1	WT	0.0364814305557866	-0.0130290823413523	261	0.490601503759398	0.817939040899952	1	5.26315789473684	7.14285714285714
Mast cells	miR21KO_vs_WT	Elp4	WT	0.0364814305557866	0.0364814305557866	280	0.526315789473684	0.241760217099231	1	5.26315789473684	0
Mast cells	miR21KO_vs_WT	Immp1l	WT	0.145925722223146	-0.0521163293654094	246	0.462406015037594	0.581191071939283	1	21.0526315789474	28.5714285714286
Mast cells	miR21KO_vs_WT	Dnajc24	WT	0	-0.0495105128971389	247	0.464285714285714	0.251559000282397	1	0	7.14285714285714
Mast cells	miR21KO_vs_WT	Mpped2	WT	0	0	266	0.5	1	1	0	0
Mast cells	miR21KO_vs_WT	Arl14ep	WT	0.182407152778933	0.00912035763894667	269.5	0.506578947368421	0.932365871262909	1	26.3157894736842	25
Mast cells	miR21KO_vs_WT	Mettl15	WT	0.0364814305557866	0.0364814305557866	280	0.526315789473684	0.241760217099231	1	5.26315789473684	0
Mast cells	miR21KO_vs_WT	Kif18a	WT	0	0	266	0.5	1	1	0	0
Mast cells	miR21KO_vs_WT	Bdnf	WT	0	0	266	0.5	1	1	0	0
Mast cells	miR21KO_vs_WT	Lin7c	WT	0.21888858333472	-0.0576257745872727	249	0.468045112781955	0.666058860361954	1	31.5789473684211	35.7142857142857
Mast cells	miR21KO_vs_WT	Lgr4	WT	0	0	266	0.5	1	1	0	0
Mast cells	miR21KO_vs_WT	Ccdc34	WT	0.0364814305557866	-0.00275472261093161	270	0.507518796992481	0.828271608259714	1	5.26315789473684	3.57142857142857
Mast cells	miR21KO_vs_WT	Bbox1	WT	0	0	266	0.5	1	1	0	0
Mast cells	miR21KO_vs_WT	Fibin	WT	0	0	266	0.5	1	1	0	0
Mast cells	miR21KO_vs_WT	Lpcat4	WT	0	-0.0784723063334364	247	0.464285714285714	0.251559000282397	1	0	7.14285714285714
Mast cells	miR21KO_vs_WT	Nutm1	WT	0	0	266	0.5	1	1	0	0
Mast cells	miR21KO_vs_WT	Nop10	WT	0.21888858333472	-0.043144877869124	258.5	0.485902255639098	0.852217263605534	1	31.5789473684211	32.1428571428571
Mast cells	miR21KO_vs_WT	Slc12a6	WT	0	-0.0742657693457084	237.5	0.446428571428571	0.152048227816383	1	0	10.7142857142857
Mast cells	miR21KO_vs_WT	Emc4	WT	0.0729628611115732	-0.17879624036185	206.5	0.388157894736842	0.0828561380902066	1	10.5263157894737	32.1428571428571
Mast cells	miR21KO_vs_WT	Katnbl1	WT	0.182407152778933	0.182407152778933	336	0.631578947368421	0.00488051779331565	1	26.3157894736842	0
Mast cells	miR21KO_vs_WT	Emc7	WT	0.10944429166736	-0.383799551549065	147	0.276315789473684	0.00334578616783654	1	15.7894736842105	57.1428571428571
Mast cells	miR21KO_vs_WT	Aven	WT	0.182407152778933	0.0338756140875162	279	0.524436090225564	0.715017986454629	1	26.3157894736842	21.4285714285714
Mast cells	miR21KO_vs_WT	Ryr3	WT	0	0	266	0.5	1	1	0	0
Mast cells	miR21KO_vs_WT	Fmn1	WT	0	-0.0392361531667182	256.5	0.482142857142857	0.435156072445529	1	0	3.57142857142857
Mast cells	miR21KO_vs_WT	Scg5	WT	0	0	266	0.5	1	1	0	0
Mast cells	miR21KO_vs_WT	Arhgap11a	WT	0	-0.0247552564485695	256.5	0.482142857142857	0.435156072445529	1	0	3.57142857142857
Mast cells	miR21KO_vs_WT	Aqr	WT	0.261569121030316	-0.0252195966220972	253.5	0.476503759398496	0.758160881881599	1	31.5789473684211	39.2857142857143
