## Supplementary material for "Cell Type-Specific Effects of miR-21 Loss Attenuate Tumor Progression in MYC-Driven Prostate Cancer": Data S3 (part 168 of 201)

cell_type	comparison	feature	group	avgExpr	logFC	statistic	auc	pval	padj	pct_in	pct_out
Mast cells	miR21KO_vs_WT	Zfp770	WT	0.10944429166736	-0.0288128872936363	259	0.486842105263158	0.828984752749047	1	15.7894736842105	17.8571428571429
Mast cells	miR21KO_vs_WT	Dph6	WT	0.0729628611115732	-0.015783804952284	264.5	0.49718045112782	0.967661119454983	1	10.5263157894737	10.7142857142857
Mast cells	miR21KO_vs_WT	BC052040	WT	0	-0.0495105128971389	247	0.464285714285714	0.251559000282397	1	0	7.14285714285714
Mast cells	miR21KO_vs_WT	Meis2	WT	0	0	266	0.5	1	1	0	0
Mast cells	miR21KO_vs_WT	2700033N17Rik	WT	0	0	266	0.5	1	1	0	0
Mast cells	miR21KO_vs_WT	Spred1	WT	0.528683532358412	-0.114549777925153	233.5	0.43890977443609	0.463290949501837	1	57.8947368421053	67.8571428571429
Mast cells	miR21KO_vs_WT	Fam98b	WT	0.0364814305557866	-0.0872948516870608	232.5	0.43703007518797	0.217336736904541	1	5.26315789473684	17.8571428571429
Mast cells	miR21KO_vs_WT	Rasgrp1	WT	0	0	266	0.5	1	1	0	0
Mast cells	miR21KO_vs_WT	Thbs1	WT	0.203747421626731	-0.0830412960256819	241	0.453007518796992	0.498111349907101	1	21.0526315789474	32.1428571428571
Mast cells	miR21KO_vs_WT	Eif2ak4	WT	0.10944429166736	0.0599337787702208	289	0.543233082706767	0.36215241946295	1	15.7894736842105	7.14285714285714
Mast cells	miR21KO_vs_WT	Srp14	WT	0.799848524798936	0.0267308054805526	281.5	0.529135338345865	0.737147134519421	1	73.6842105263158	75
Mast cells	miR21KO_vs_WT	Bmf	WT	0.0943031299593713	0.0447926170622324	276	0.518796992481203	0.670335941521109	1	10.5263157894737	7.14285714285714
Mast cells	miR21KO_vs_WT	Bub1b	WT	0	0	266	0.5	1	1	0	0
Mast cells	miR21KO_vs_WT	Pak6	WT	0	0	266	0.5	1	1	0	0
Mast cells	miR21KO_vs_WT	Inafm2	WT	0.188606259918743	0.163851003470173	313.5	0.589285714285714	0.0568693813016068	1	21.0526315789474	3.57142857142857
Mast cells	miR21KO_vs_WT	A430105I19Rik	WT	0	0	266	0.5	1	1	0	0
Mast cells	miR21KO_vs_WT	Phgr1	WT	0	0	266	0.5	1	1	0	0
Mast cells	miR21KO_vs_WT	Knstrn	WT	0	-0.0392361531667182	256.5	0.482142857142857	0.435156072445529	1	0	3.57142857142857
Mast cells	miR21KO_vs_WT	Ivd	WT	0.0364814305557866	-0.0872948516870608	232.5	0.43703007518797	0.217336736904541	1	5.26315789473684	17.8571428571429
Mast cells	miR21KO_vs_WT	Bahd1	WT	0.0364814305557866	-0.0275099790595011	260.5	0.489661654135338	0.798093589757291	1	5.26315789473684	7.14285714285714
Mast cells	miR21KO_vs_WT	Chst14	WT	0.0364814305557866	0.0364814305557866	280	0.526315789473684	0.241760217099231	1	5.26315789473684	0
Mast cells	miR21KO_vs_WT	Ccdc32	WT	0	-0.0639914096152877	247	0.464285714285714	0.251559000282397	1	0	7.14285714285714
Mast cells	miR21KO_vs_WT	Rpusd2	WT	0	0	266	0.5	1	1	0	0
Mast cells	miR21KO_vs_WT	Rad51	WT	0	0	266	0.5	1	1	0	0
Mast cells	miR21KO_vs_WT	Rmdn3	WT	0.0364814305557866	-0.0130290823413523	261	0.490601503759398	0.817939040899952	1	5.26315789473684	7.14285714285714
Mast cells	miR21KO_vs_WT	Gchfr	WT	0	-0.0495105128971389	247	0.464285714285714	0.251559000282397	1	0	7.14285714285714
Mast cells	miR21KO_vs_WT	Dnajc17	WT	0	-0.0639914096152877	247	0.464285714285714	0.251559000282397	1	0	7.14285714285714
Mast cells	miR21KO_vs_WT	Gm14137	WT	0	0	266	0.5	1	1	0	0
Mast cells	miR21KO_vs_WT	Zfyve19	WT	0.0729628611115732	0.0729628611115732	294	0.552631578947368	0.088313444911142	1	10.5263157894737	0
Mast cells	miR21KO_vs_WT	Ppp1r14d	WT	0	0	266	0.5	1	1	0	0
Mast cells	miR21KO_vs_WT	Spint1	WT	0	0	266	0.5	1	1	0	0
Mast cells	miR21KO_vs_WT	Rhov	WT	0	0	266	0.5	1	1	0	0
Mast cells	miR21KO_vs_WT	Vps18	WT	0	-0.0247552564485695	256.5	0.482142857142857	0.435156072445529	1	0	3.57142857142857
Mast cells	miR21KO_vs_WT	Dll4	WT	0	-0.0247552564485695	256.5	0.482142857142857	0.435156072445529	1	0	3.57142857142857
Mast cells	miR21KO_vs_WT	Chac1	WT	0.407494843253462	0.00720420308862257	266.5	0.50093984962406	1	1	47.3684210526316	50
Mast cells	miR21KO_vs_WT	Ino80	WT	0.182407152778933	0.0338756140875162	279	0.524436090225564	0.715017986454629	1	26.3157894736842	21.4285714285714
Mast cells	miR21KO_vs_WT	Exd1	WT	0	-0.0247552564485695	256.5	0.482142857142857	0.435156072445529	1	0	3.57142857142857
Mast cells	miR21KO_vs_WT	Chp1	WT	0.568561727184597	-0.126930704608111	230.5	0.433270676691729	0.427646169514357	1	63.1578947368421	67.8571428571429
Mast cells	miR21KO_vs_WT	1700020I14Rik	WT	0	0	266	0.5	1	1	0	0
Mast cells	miR21KO_vs_WT	Nusap1	WT	0	0	266	0.5	1	1	0	0
Mast cells	miR21KO_vs_WT	Ndufaf1	WT	0.0364814305557866	0.0364814305557866	280	0.526315789473684	0.241760217099231	1	5.26315789473684	0
Mast cells	miR21KO_vs_WT	Rtf1	WT	0.799848524798936	0.32108557830066	362	0.680451127819549	0.028627889879336	1	89.4736842105263	53.5714285714286
Mast cells	miR21KO_vs_WT	Itpka	WT	0	0	266	0.5	1	1	0	0
Mast cells	miR21KO_vs_WT	Ltk	WT	0	0	266	0.5	1	1	0	0
Mast cells	miR21KO_vs_WT	Rpap1	WT	0.0364814305557866	-0.0377843387899218	251.5	0.472744360902256	0.530647118804954	1	5.26315789473684	10.7142857142857
Mast cells	miR21KO_vs_WT	Tyro3	WT	0	0	266	0.5	1	1	0	0
Mast cells	miR21KO_vs_WT	Mga	WT	0.167265991070945	0.103274581455657	302	0.567669172932331	0.184098522019671	1	21.0526315789474	7.14285714285714
Mast cells	miR21KO_vs_WT	Mapkbp1	WT	0.0364814305557866	0.0364814305557866	280	0.526315789473684	0.241760217099231	1	5.26315789473684	0
Mast cells	miR21KO_vs_WT	Gm13999	WT	0	0	266	0.5	1	1	0	0
Mast cells	miR21KO_vs_WT	Jmjd7	WT	0	-0.0495105128971389	247	0.464285714285714	0.251559000282397	1	0	7.14285714285714
Mast cells	miR21KO_vs_WT	Ehd4	WT	0.349673143849877	0.00366199489019553	287	0.539473684210526	0.607478050342595	1	47.3684210526316	32.1428571428571
Mast cells	miR21KO_vs_WT	Pla2g4f	WT	0	0	266	0.5	1	1	0	0
Mast cells	miR21KO_vs_WT	Vps39	WT	0	0	266	0.5	1	1	0	0
Mast cells	miR21KO_vs_WT	Tmem87a	WT	0.145925722223146	-0.00260581646827043	265	0.49812030075188	0.987917310047666	1	21.0526315789474	21.4285714285714
Mast cells	miR21KO_vs_WT	Ganc	WT	0	-0.0247552564485695	256.5	0.482142857142857	0.435156072445529	1	0	3.57142857142857
Mast cells	miR21KO_vs_WT	Zfp106	WT	0.586505231761997	-0.0879948191413505	240	0.451127819548872	0.563415523771894	1	63.1578947368421	67.8571428571429
Mast cells	miR21KO_vs_WT	Snap23	WT	0.407494843253462	-0.11426713197074	232.5	0.43703007518797	0.438795276455504	1	47.3684210526316	60.7142857142857
Mast cells	miR21KO_vs_WT	Lrrc57	WT	0.0364814305557866	0.0364814305557866	280	0.526315789473684	0.241760217099231	1	5.26315789473684	0
Mast cells	miR21KO_vs_WT	Haus2	WT	0.0364814305557866	-0.11205010813563	232	0.43609022556391	0.20966349508069	1	5.26315789473684	17.8571428571429
Mast cells	miR21KO_vs_WT	Stard9	WT	0	0	266	0.5	1	1	0	0
Mast cells	miR21KO_vs_WT	Cdan1	WT	0	-0.0247552564485695	256.5	0.482142857142857	0.435156072445529	1	0	3.57142857142857
Mast cells	miR21KO_vs_WT	Ttbk2	WT	0	-0.0247552564485695	256.5	0.482142857142857	0.435156072445529	1	0	3.57142857142857
Mast cells	miR21KO_vs_WT	Ubr1	WT	0.0729628611115732	-0.00130290823413522	265.5	0.49906015037594	1	1	10.5263157894737	10.7142857142857
Mast cells	miR21KO_vs_WT	Tmem62	WT	0.0364814305557866	-0.00275472261093161	270	0.507518796992481	0.828271608259714	1	5.26315789473684	3.57142857142857
Mast cells	miR21KO_vs_WT	Ccndbp1	WT	0.10944429166736	-0.138108272818335	213	0.400375939849624	0.148874890745869	1	15.7894736842105	35.7142857142857
Mast cells	miR21KO_vs_WT	Lcmt2	WT	0.10944429166736	0.0351785223216514	279.5	0.525375939849624	0.626981518181276	1	15.7894736842105	10.7142857142857
Mast cells	miR21KO_vs_WT	Adal	WT	0	0	266	0.5	1	1	0	0
Mast cells	miR21KO_vs_WT	Zscan29	WT	0.0364814305557866	0.0117261741072171	270.5	0.508458646616541	0.804206188697996	1	5.26315789473684	3.57142857142857
Mast cells	miR21KO_vs_WT	Tubgcp4	WT	0.0729628611115732	-0.0508134211312742	246.5	0.463345864661654	0.506083993396918	1	10.5263157894737	17.8571428571429
Mast cells	miR21KO_vs_WT	Trp53bp1	WT	0.10944429166736	0.0454528820520721	287.5	0.540413533834586	0.394558592563349	1	15.7894736842105	7.14285714285714
Mast cells	miR21KO_vs_WT	Map1a	WT	0	0	266	0.5	1	1	0	0
Mast cells	miR21KO_vs_WT	Ppip5k1	WT	0.0729628611115732	0.0729628611115732	294	0.552631578947368	0.088313444911142	1	10.5263157894737	0
Mast cells	miR21KO_vs_WT	Ckmt1	WT	0	0	266	0.5	1	1	0	0
Mast cells	miR21KO_vs_WT	Catsper2	WT	0	-0.0247552564485695	256.5	0.482142857142857	0.435156072445529	1	0	3.57142857142857
Mast cells	miR21KO_vs_WT	Pdia3	WT	0.692552759158958	-0.130478830435806	235	0.441729323308271	0.487607638211191	1	68.4210526315789	85.7142857142857
Mast cells	miR21KO_vs_WT	Ell3	WT	0	0	266	0.5	1	1	0	0
Mast cells	miR21KO_vs_WT	Serinc4	WT	0	0	266	0.5	1	1	0	0
Mast cells	miR21KO_vs_WT	Serf2	WT	1.86574734091572	0.165969964620945	328	0.616541353383459	0.176749739012721	1	100	100
Mast cells	miR21KO_vs_WT	Hypk	WT	0.10944429166736	-0.0535681437422058	249.5	0.468984962406015	0.611678204472476	1	15.7894736842105	21.4285714285714
Mast cells	miR21KO_vs_WT	Mfap1b	WT	0.10944429166736	-0.0288128872936363	259	0.486842105263158	0.828984752749047	1	15.7894736842105	17.8571428571429
Mast cells	miR21KO_vs_WT	Mfap1a	WT	0.0943031299593713	-0.103738921629185	222	0.417293233082707	0.184660675449312	1	10.5263157894737	28.5714285714286
Mast cells	miR21KO_vs_WT	Wdr76	WT	0	0	266	0.5	1	1	0	0
Mast cells	miR21KO_vs_WT	Casc4	WT	0	-0.0392361531667182	256.5	0.482142857142857	0.435156072445529	1	0	3.57142857142857
Mast cells	miR21KO_vs_WT	Mageb3	WT	0	0	266	0.5	1	1	0	0
Mast cells	miR21KO_vs_WT	Ctdspl2	WT	0.10944429166736	-0.0143319905754876	260.5	0.489661654135338	0.868528202242842	1	15.7894736842105	17.8571428571429
Mast cells	miR21KO_vs_WT	Eif3j1	WT	0.182407152778933	0.0193947173693674	276.5	0.519736842105263	0.768251176212021	1	26.3157894736842	21.4285714285714
Mast cells	miR21KO_vs_WT	Spg11	WT	0.0364814305557866	0.0364814305557866	280	0.526315789473684	0.241760217099231	1	5.26315789473684	0
Mast cells	miR21KO_vs_WT	B2m	WT	2.24869463957905	-0.13878494573977	221.5	0.416353383458647	0.337563093587427	1	100	100
Mast cells	miR21KO_vs_WT	Sord	WT	0	-0.0495105128971389	247	0.464285714285714	0.251559000282397	1	0	7.14285714285714
Mast cells	miR21KO_vs_WT	Duox2	WT	0	0	266	0.5	1	1	0	0
Mast cells	miR21KO_vs_WT	Duoxa2	WT	0	0	266	0.5	1	1	0	0
Mast cells	miR21KO_vs_WT	Duoxa1	WT	0	0	266	0.5	1	1	0	0
Mast cells	miR21KO_vs_WT	Shf	WT	0	0	266	0.5	1	1	0	0
Mast cells	miR21KO_vs_WT	Slc28a2	WT	0	0	266	0.5	1	1	0	0
Mast cells	miR21KO_vs_WT	Gatm	WT	0.10944429166736	-0.127833913087914	229	0.430451127819549	0.283295856650978	1	15.7894736842105	28.5714285714286
Mast cells	miR21KO_vs_WT	Slc30a4	WT	0.0364814305557866	-0.0377843387899218	251.5	0.472744360902256	0.530647118804954	1	5.26315789473684	10.7142857142857
Mast cells	miR21KO_vs_WT	Bloc1s6os	WT	0.0364814305557866	0.0117261741072171	270.5	0.508458646616541	0.804206188697996	1	5.26315789473684	3.57142857142857
Mast cells	miR21KO_vs_WT	Bloc1s6	WT	0.0729628611115732	-0.015783804952284	264.5	0.49718045112782	0.967661119454983	1	10.5263157894737	10.7142857142857
Mast cells	miR21KO_vs_WT	Sqrdl	WT	0	0	266	0.5	1	1	0	0
Mast cells	miR21KO_vs_WT	Sema6d	WT	0.811592922236526	0.0633895433077613	280	0.526315789473684	0.763058126715914	1	73.6842105263158	60.7142857142857
Mast cells	miR21KO_vs_WT	Slc24a5	WT	0.10944429166736	0.0351785223216514	279.5	0.525375939849624	0.626981518181276	1	15.7894736842105	10.7142857142857
Mast cells	miR21KO_vs_WT	Myef2	WT	0.0364814305557866	0.0117261741072171	270.5	0.508458646616541	0.804206188697996	1	5.26315789473684	3.57142857142857
Mast cells	miR21KO_vs_WT	Dut	WT	0.10944429166736	0.0599337787702208	289	0.543233082706767	0.36215241946295	1	15.7894736842105	7.14285714285714
Mast cells	miR21KO_vs_WT	Fbn1	WT	0	-0.0247552564485695	256.5	0.482142857142857	0.435156072445529	1	0	3.57142857142857
Mast cells	miR21KO_vs_WT	Cep152	WT	0	-0.0247552564485695	256.5	0.482142857142857	0.435156072445529	1	0	3.57142857142857
Mast cells	miR21KO_vs_WT	Shc4	WT	0	0	266	0.5	1	1	0	0
Mast cells	miR21KO_vs_WT	Eid1	WT	0	-0.0887466660638572	237.5	0.446428571428571	0.151982266252117	1	0	10.7142857142857
Mast cells	miR21KO_vs_WT	Secisbp2l	WT	0.130784560515158	-0.0714640280611259	242	0.454887218045113	0.475210242571148	1	15.7894736842105	25
Mast cells	miR21KO_vs_WT	Cops2	WT	0.298050551586102	0.0215361936641102	276	0.518796992481203	0.805561531264595	1	36.8421052631579	32.1428571428571
Mast cells	miR21KO_vs_WT	Galk2	WT	0.0364814305557866	0.0117261741072171	270.5	0.508458646616541	0.804206188697996	1	5.26315789473684	3.57142857142857
Mast cells	miR21KO_vs_WT	Fgf7	WT	0	0	266	0.5	1	1	0	0
Mast cells	miR21KO_vs_WT	Dtwd1	WT	0.0578216994035847	0.0330664429550153	271	0.509398496240602	0.780324922684457	1	5.26315789473684	3.57142857142857
Mast cells	miR21KO_vs_WT	Hdc	WT	0.0729628611115732	0.0729628611115732	294	0.552631578947368	0.088313444911142	1	10.5263157894737	0
Mast cells	miR21KO_vs_WT	Gabpb1	WT	0.0729628611115732	-0.0900495742979924	236	0.443609022556391	0.326925654258712	1	10.5263157894737	21.4285714285714
Mast cells	miR21KO_vs_WT	Gm27003	WT	0	0	266	0.5	1	1	0	0
Mast cells	miR21KO_vs_WT	Usp8	WT	0.225087690474529	-0.312613109843545	187	0.351503759398496	0.0565880600642625	1	26.3157894736842	53.5714285714286
Mast cells	miR21KO_vs_WT	Usp50	WT	0.0364814305557866	0.0364814305557866	280	0.526315789473684	0.241760217099231	1	5.26315789473684	0
Mast cells	miR21KO_vs_WT	Trpm7	WT	0.298050551586102	0.174274269343255	310	0.582706766917293	0.201834416745704	1	31.5789473684211	17.8571428571429
Mast cells	miR21KO_vs_WT	Sppl2a	WT	0.516939134920822	-0.233728275132477	198.5	0.37312030075188	0.129586702850164	1	57.8947368421053	75
Mast cells	miR21KO_vs_WT	Ap4e1	WT	0.0364814305557866	0.0364814305557866	280	0.526315789473684	0.241760217099231	1	5.26315789473684	0
Mast cells	miR21KO_vs_WT	Blvra	WT	0.0364814305557866	-0.0625395952384913	242	0.454887218045113	0.34121247499814	1	5.26315789473684	14.2857142857143
Mast cells	miR21KO_vs_WT	Ncaph	WT	0.0364814305557866	0.0364814305557866	280	0.526315789473684	0.241760217099231	1	5.26315789473684	0
Mast cells	miR21KO_vs_WT	Itpripl1	WT	0	0	266	0.5	1	1	0	0
Mast cells	miR21KO_vs_WT	1810024B03Rik	WT	0	0	266	0.5	1	1	0	0
Mast cells	miR21KO_vs_WT	Snrnp200	WT	0.167265991070945	-0.123729263569196	232.5	0.43703007518797	0.362112884418793	1	21.0526315789474	32.1428571428571
Mast cells	miR21KO_vs_WT	Ciao1	WT	0.152124829362956	0.0778590600172476	282.5	0.531015037593985	0.549410437412511	1	15.7894736842105	10.7142857142857
Mast cells	miR21KO_vs_WT	Tmem127	WT	0.10944429166736	0.0599337787702208	289	0.543233082706767	0.36215241946295	1	15.7894736842105	7.14285714285714
Mast cells	miR21KO_vs_WT	Stard7	WT	0.0364814305557866	-0.0625395952384913	242	0.454887218045113	0.34121247499814	1	5.26315789473684	14.2857142857143
Mast cells	miR21KO_vs_WT	Dusp2	WT	0.725402985952273	-0.13465269468644	239.5	0.450187969924812	0.559926130785379	1	63.1578947368421	64.2857142857143
Mast cells	miR21KO_vs_WT	Fahd2a	WT	0.0729628611115732	0.0482076046630037	284.5	0.534774436090226	0.357162056716332	1	10.5263157894737	3.57142857142857
Mast cells	miR21KO_vs_WT	Kcnip3	WT	0	-0.0247552564485695	256.5	0.482142857142857	0.435156072445529	1	0	3.57142857142857
Mast cells	miR21KO_vs_WT	Prom2	WT	0	0	266	0.5	1	1	0	0
Mast cells	miR21KO_vs_WT	Zfp661	WT	0	0	266	0.5	1	1	0	0
Mast cells	miR21KO_vs_WT	Mrps5	WT	0.145925722223146	0.022149439980299	274.5	0.515977443609023	0.800631966322555	1	21.0526315789474	17.8571428571429
Mast cells	miR21KO_vs_WT	Mal	WT	0	-0.0247552564485695	256.5	0.482142857142857	0.435156072445529	1	0	3.57142857142857
Mast cells	miR21KO_vs_WT	Mall	WT	0	0	266	0.5	1	1	0	0
Mast cells	miR21KO_vs_WT	Nphp1	WT	0	0	266	0.5	1	1	0	0
Mast cells	miR21KO_vs_WT	1500011K16Rik	WT	0	0	266	0.5	1	1	0	0
Mast cells	miR21KO_vs_WT	Bcl2l11	WT	1.05225318321926	-0.0593580981387791	255	0.479323308270677	0.81740015098168	1	78.9473684210526	75
Mast cells	miR21KO_vs_WT	Anapc1	WT	0.0729628611115732	-0.0508134211312742	246.5	0.463345864661654	0.506083993396918	1	10.5263157894737	17.8571428571429
Mast cells	miR21KO_vs_WT	Mertk	WT	0	0	266	0.5	1	1	0	0
Mast cells	miR21KO_vs_WT	Tmem87b	WT	0	-0.113501922512427	228	0.428571428571429	0.0928905231976437	1	0	14.2857142857143
Mast cells	miR21KO_vs_WT	Fbln7	WT	0	0	266	0.5	1	1	0	0
Mast cells	miR21KO_vs_WT	Zc3h8	WT	0	0	266	0.5	1	1	0	0
Mast cells	miR21KO_vs_WT	Gm10762	WT	0.0364814305557866	-0.0130290823413523	261	0.490601503759398	0.817939040899952	1	5.26315789473684	7.14285714285714
Mast cells	miR21KO_vs_WT	Zc3h6	WT	0.0364814305557866	0.0364814305557866	280	0.526315789473684	0.241760217099231	1	5.26315789473684	0
Mast cells	miR21KO_vs_WT	Ttl	WT	0	0	266	0.5	1	1	0	0
Mast cells	miR21KO_vs_WT	Polr1b	WT	0.0364814305557866	0.0117261741072171	270.5	0.508458646616541	0.804206188697996	1	5.26315789473684	3.57142857142857
Mast cells	miR21KO_vs_WT	Chchd5	WT	0.0943031299593713	0.0447926170622324	276	0.518796992481203	0.670335941521109	1	10.5263157894737	7.14285714285714
Mast cells	miR21KO_vs_WT	Slc20a1	WT	0.21888858333472	-0.0370770551264312	268.5	0.504699248120301	0.955952747004159	1	31.5789473684211	25
Mast cells	miR21KO_vs_WT	Ckap2l	WT	0	0	266	0.5	1	1	0	0
Mast cells	miR21KO_vs_WT	Il1a	WT	0.261569121030316	-0.109356368318985	240	0.451127819548872	0.502794676749832	1	26.3157894736842	35.7142857142857
Mast cells	miR21KO_vs_WT	Il1b	WT	2.20763571135851	-0.374955208597842	225.5	0.423872180451128	0.383423032575631	1	73.6842105263158	82.1428571428571
Mast cells	miR21KO_vs_WT	Sirpa	WT	0.0364814305557866	-0.0522652355080706	251	0.471804511278196	0.515864847223239	1	5.26315789473684	10.7142857142857
Mast cells	miR21KO_vs_WT	Stk35	WT	0	-0.0990210257942779	228	0.428571428571429	0.0930519522250369	1	0	14.2857142857143
Mast cells	miR21KO_vs_WT	Snrpb	WT	0.97885891330747	-0.104796677363085	216	0.406015037593985	0.272844465530354	1	89.4736842105263	82.1428571428571
Mast cells	miR21KO_vs_WT	Nop56	WT	0.422636004961451	-0.0743707138141821	252	0.473684210526316	0.749679893172097	1	52.6315789473684	53.5714285714286
Mast cells	miR21KO_vs_WT	Idh3b	WT	0.167265991070945	0.0785193250070873	293	0.550751879699248	0.352978393912176	1	21.0526315789474	10.7142857142857
Mast cells	miR21KO_vs_WT	Cpxm1	WT	0	0	266	0.5	1	1	0	0
Mast cells	miR21KO_vs_WT	Pced1a	WT	0	-0.0392361531667182	256.5	0.482142857142857	0.435156072445529	1	0	3.57142857142857
Mast cells	miR21KO_vs_WT	Vps16	WT	0.0364814305557866	0.0117261741072171	270.5	0.508458646616541	0.804206188697996	1	5.26315789473684	3.57142857142857
Mast cells	miR21KO_vs_WT	Ptpra	WT	0.167265991070945	0.0290088121099484	275	0.516917293233083	0.787746406026673	1	21.0526315789474	17.8571428571429
Mast cells	miR21KO_vs_WT	Mrps26	WT	0.0364814305557866	-0.126531004853779	222.5	0.418233082706767	0.1313330805571	1	5.26315789473684	21.4285714285714
Mast cells	miR21KO_vs_WT	Oxt	WT	0	0	266	0.5	1	1	0	0
Mast cells	miR21KO_vs_WT	Ubox5	WT	0	-0.0495105128971389	247	0.464285714285714	0.251559000282397	1	0	7.14285714285714
Mast cells	miR21KO_vs_WT	Fastkd5	WT	0.0364814305557866	0.0364814305557866	280	0.526315789473684	0.241760217099231	1	5.26315789473684	0
Mast cells	miR21KO_vs_WT	Lzts3	WT	0	0	266	0.5	1	1	0	0
Mast cells	miR21KO_vs_WT	Ddrgk1	WT	0.364814305557866	-0.0107210781584042	262	0.492481203007519	0.931723667826393	1	42.1052631578947	42.8571428571429
Mast cells	miR21KO_vs_WT	Itpa	WT	0	-0.0639914096152877	247	0.464285714285714	0.251559000282397	1	0	7.14285714285714
Mast cells	miR21KO_vs_WT	Slc4a11	WT	0	-0.0495105128971389	247	0.464285714285714	0.251559000282397	1	0	7.14285714285714
Mast cells	miR21KO_vs_WT	4930402H24Rik	WT	0.0943031299593713	0.0303117203440836	275	0.516917293233083	0.703398575556875	1	10.5263157894737	7.14285714285714
Mast cells	miR21KO_vs_WT	Atrn	WT	0.0364814305557866	-0.0130290823413523	261	0.490601503759398	0.817939040899952	1	5.26315789473684	7.14285714285714
Mast cells	miR21KO_vs_WT	Gfra4	WT	0	0	266	0.5	1	1	0	0
Mast cells	miR21KO_vs_WT	Adam33	WT	0	0	266	0.5	1	1	0	0
Mast cells	miR21KO_vs_WT	Siglec1	WT	0	0	266	0.5	1	1	0	0
Mast cells	miR21KO_vs_WT	1700037H04Rik	WT	0.0364814305557866	-0.0130290823413523	261	0.490601503759398	0.817939040899952	1	5.26315789473684	7.14285714285714
Mast cells	miR21KO_vs_WT	Spef1	WT	0	0	266	0.5	1	1	0	0
Mast cells	miR21KO_vs_WT	Cenpb	WT	0.349673143849877	0.176386348709891	308	0.578947368421053	0.261272291289546	1	36.8421052631579	25
Mast cells	miR21KO_vs_WT	Ap5s1	WT	0	0	266	0.5	1	1	0	0
Mast cells	miR21KO_vs_WT	Mavs	WT	0	-0.0247552564485695	256.5	0.482142857142857	0.435156072445529	1	0	3.57142857142857
Mast cells	miR21KO_vs_WT	Pank2	WT	0.0729628611115732	-0.0755686775798436	237	0.445488721804511	0.345419526949787	1	10.5263157894737	21.4285714285714
Mast cells	miR21KO_vs_WT	Rnf24	WT	0.0364814305557866	0.0364814305557866	280	0.526315789473684	0.241760217099231	1	5.26315789473684	0
Mast cells	miR21KO_vs_WT	Smox	WT	0.634496620263301	0.0730548304438602	288	0.541353383458647	0.621525617243225	1	63.1578947368421	50
Mast cells	miR21KO_vs_WT	Prnp	WT	0.145925722223146	0.0324237997107197	282	0.530075187969925	0.606492866031749	1	21.0526315789474	14.2857142857143
Mast cells	miR21KO_vs_WT	Rassf2	WT	0.319390820433901	0.0126158246409367	278.5	0.523496240601504	0.756386147845884	1	36.8421052631579	32.1428571428571
Mast cells	miR21KO_vs_WT	Slc23a2	WT	0.10944429166736	-0.00405763084506686	268.5	0.504699248120301	0.944050548139956	1	15.7894736842105	14.2857142857143
Mast cells	miR21KO_vs_WT	Tmem230	WT	0.0729628611115732	0.0234523482144342	275	0.516917293233083	0.703433442861031	1	10.5263157894737	7.14285714285714
Mast cells	miR21KO_vs_WT	Pcna	WT	0.240228852182518	0.0174315441453924	269	0.505639097744361	0.946742875834416	1	31.5789473684211	32.1428571428571
Mast cells	miR21KO_vs_WT	AV099323	WT	0	0	266	0.5	1	1	0	0
Mast cells	miR21KO_vs_WT	Cds2	WT	0.0729628611115732	-0.00130290823413522	265.5	0.49906015037594	1	1	10.5263157894737	10.7142857142857
Mast cells	miR21KO_vs_WT	Prokr2	WT	0	0	266	0.5	1	1	0	0
Mast cells	miR21KO_vs_WT	Gpcpd1	WT	0.923839556773297	0.083126636221467	300.5	0.56484962406015	0.449463153930584	1	78.9473684210526	78.5714285714286
Mast cells	miR21KO_vs_WT	1110034G24Rik	WT	0	0	266	0.5	1	1	0	0
Mast cells	miR21KO_vs_WT	Gm14097	WT	0	0	266	0.5	1	1	0	0
Mast cells	miR21KO_vs_WT	Trmt6	WT	0.10944429166736	-0.0288128872936363	259	0.486842105263158	0.828984752749047	1	15.7894736842105	17.8571428571429
Mast cells	miR21KO_vs_WT	Mcm8	WT	0	0	266	0.5	1	1	0	0
Mast cells	miR21KO_vs_WT	Crls1	WT	0.10944429166736	-0.0143319905754876	260.5	0.489661654135338	0.868528202242842	1	15.7894736842105	17.8571428571429
Mast cells	miR21KO_vs_WT	Fermt1	WT	0	0	266	0.5	1	1	0	0
Mast cells	miR21KO_vs_WT	Bmp2	WT	0.0364814305557866	0.0117261741072171	270.5	0.508458646616541	0.804206188697996	1	5.26315789473684	3.57142857142857
Mast cells	miR21KO_vs_WT	Tmx4	WT	0.145925722223146	0.071659952877438	281	0.528195488721805	0.587137540825182	1	15.7894736842105	10.7142857142857
Mast cells	miR21KO_vs_WT	Plcb1	WT	0	-0.0247552564485695	256.5	0.482142857142857	0.435156072445529	1	0	3.57142857142857
Mast cells	miR21KO_vs_WT	Plcb4	WT	0.0364814305557866	-0.0377843387899218	251.5	0.472744360902256	0.530647118804954	1	5.26315789473684	10.7142857142857
Mast cells	miR21KO_vs_WT	Mkks	WT	0.0364814305557866	0.0117261741072171	270.5	0.508458646616541	0.804206188697996	1	5.26315789473684	3.57142857142857
Mast cells	miR21KO_vs_WT	Slx4ip	WT	0.0364814305557866	-0.0377843387899218	251.5	0.472744360902256	0.530647118804954	1	5.26315789473684	10.7142857142857
Mast cells	miR21KO_vs_WT	Jag1	WT	0.0729628611115732	0.0482076046630037	271	0.509398496240602	0.780324922684457	1	5.26315789473684	3.57142857142857
Mast cells	miR21KO_vs_WT	Btbd3	WT	0	0	266	0.5	1	1	0	0
Mast cells	miR21KO_vs_WT	Sptlc3	WT	0	0	266	0.5	1	1	0	0
Mast cells	miR21KO_vs_WT	Ism1	WT	0	-0.0247552564485695	256.5	0.482142857142857	0.435156072445529	1	0	3.57142857142857
Mast cells	miR21KO_vs_WT	Tasp1	WT	0	0	266	0.5	1	1	0	0
Mast cells	miR21KO_vs_WT	Esf1	WT	0.422636004961451	0.121366390590889	303.5	0.570488721804511	0.364853169554981	1	52.6315789473684	39.2857142857143
Mast cells	miR21KO_vs_WT	Ndufaf5	WT	0	-0.0247552564485695	256.5	0.482142857142857	0.435156072445529	1	0	3.57142857142857
Mast cells	miR21KO_vs_WT	Macrod2	WT	0.130784560515158	0.0667931508998702	276.5	0.519736842105263	0.654206876628456	1	10.5263157894737	7.14285714285714
Mast cells	miR21KO_vs_WT	Flrt3	WT	0.376558702995456	-0.163539929566819	235	0.441729323308271	0.448185674345514	1	31.5789473684211	42.8571428571429
Mast cells	miR21KO_vs_WT	Kif16b	WT	0	-0.0247552564485695	256.5	0.482142857142857	0.435156072445529	1	0	3.57142857142857
Mast cells	miR21KO_vs_WT	Snrpb2	WT	0.167265991070945	-0.247505545812044	181	0.340225563909774	0.0351840126361482	1	21.0526315789474	53.5714285714286
Mast cells	miR21KO_vs_WT	Pcsk2	WT	0	0	266	0.5	1	1	0	0
Mast cells	miR21KO_vs_WT	Bfsp1	WT	0	0	266	0.5	1	1	0	0
Mast cells	miR21KO_vs_WT	Dstn	WT	0.758253212745589	0.214040928256302	315	0.592105263157895	0.2686410697038	1	73.6842105263158	57.1428571428571
Mast cells	miR21KO_vs_WT	Rrbp1	WT	0.488805337532227	-0.214656506807418	206.5	0.388157894736842	0.180759006969119	1	47.3684210526316	71.4285714285714
Mast cells	miR21KO_vs_WT	Snx5	WT	0.443976273809249	-0.0656097518802896	244.5	0.459586466165414	0.622430998979862	1	47.3684210526316	60.7142857142857
Mast cells	miR21KO_vs_WT	Mgme1	WT	0.0364814305557866	0.0364814305557866	280	0.526315789473684	0.241760217099231	1	5.26315789473684	0
Mast cells	miR21KO_vs_WT	Ovol2	WT	0	-0.0247552564485695	256.5	0.482142857142857	0.435156072445529	1	0	3.57142857142857
Mast cells	miR21KO_vs_WT	Csrp2bp	WT	0	0	266	0.5	1	1	0	0
Mast cells	miR21KO_vs_WT	Dzank1	WT	0	0	266	0.5	1	1	0	0
Mast cells	miR21KO_vs_WT	Polr3f	WT	0	-0.123776282242847	228	0.428571428571429	0.0928905231976437	1	0	14.2857142857143
Mast cells	miR21KO_vs_WT	Rbbp9	WT	0	0	266	0.5	1	1	0	0
Mast cells	miR21KO_vs_WT	Sec23b	WT	0.0364814305557866	-0.0625395952384913	242	0.454887218045113	0.34121247499814	1	5.26315789473684	14.2857142857143
Mast cells	miR21KO_vs_WT	Gm561	WT	0	0	266	0.5	1	1	0	0
Mast cells	miR21KO_vs_WT	Dtd1	WT	0	0	266	0.5	1	1	0	0
Mast cells	miR21KO_vs_WT	Slc24a3	WT	0	-0.0247552564485695	256.5	0.482142857142857	0.435156072445529	1	0	3.57142857142857
Mast cells	miR21KO_vs_WT	Rin2	WT	0.225087690474529	-0.00191615455032404	263	0.494360902255639	0.944889509341589	1	26.3157894736842	28.5714285714286
Mast cells	miR21KO_vs_WT	Naa20	WT	0.419239240691052	0.138518345781332	304	0.571428571428571	0.348065281620573	1	47.3684210526316	32.1428571428571
Mast cells	miR21KO_vs_WT	Crnkl1	WT	0.130784560515158	-0.294261336098251	168	0.315789473684211	0.0139283606864456	1	15.7894736842105	53.5714285714286
Mast cells	miR21KO_vs_WT	Ralgapa2	WT	0	-0.0392361531667182	256.5	0.482142857142857	0.435156072445529	1	0	3.57142857142857
Mast cells	miR21KO_vs_WT	Kiz	WT	0.0364814305557866	0.0117261741072171	270.5	0.508458646616541	0.804206188697996	1	5.26315789473684	3.57142857142857
Mast cells	miR21KO_vs_WT	Xrn2	WT	0.626383426588182	0.0485994542956278	279	0.524436090225564	0.772257658204032	1	73.6842105263158	64.2857142857143
Mast cells	miR21KO_vs_WT	Thbd	WT	0	0	266	0.5	1	1	0	0
Mast cells	miR21KO_vs_WT	Cd93	WT	0	0	266	0.5	1	1	0	0
Mast cells	miR21KO_vs_WT	Nxt1	WT	0.188606259918743	-0.00943579166981315	259.5	0.487781954887218	0.860256811563693	1	21.0526315789474	25
Mast cells	miR21KO_vs_WT	Gzf1	WT	0.0729628611115732	0.0234523482144342	275	0.516917293233083	0.703433442861031	1	10.5263157894737	7.14285714285714
Mast cells	miR21KO_vs_WT	Napb	WT	0	0	266	0.5	1	1	0	0
Mast cells	miR21KO_vs_WT	Cst3	WT	5.36590499117423	0.0916946299245538	299	0.56203007518797	0.481054012283748	1	100	100
Mast cells	miR21KO_vs_WT	Syndig1	WT	0	0	266	0.5	1	1	0	0
Mast cells	miR21KO_vs_WT	Zfp120	WT	0.10944429166736	0.0846890352187903	298.5	0.56109022556391	0.151804944668203	1	15.7894736842105	3.57142857142857
Mast cells	miR21KO_vs_WT	Gm21994	WT	0	0	266	0.5	1	1	0	0
Mast cells	miR21KO_vs_WT	3300002I08Rik	WT	0	0	266	0.5	1	1	0	0
Mast cells	miR21KO_vs_WT	Zfp442	WT	0	0	266	0.5	1	1	0	0
Mast cells	miR21KO_vs_WT	Cst7	WT	0	0	266	0.5	1	1	0	0
Mast cells	miR21KO_vs_WT	Apmap	WT	0	0	266	0.5	1	1	0	0
Mast cells	miR21KO_vs_WT	Acss1	WT	0.0943031299593713	0.0447926170622324	276	0.518796992481203	0.670335941521109	1	10.5263157894737	7.14285714285714
Mast cells	miR21KO_vs_WT	Entpd6	WT	0.0729628611115732	0.0234523482144342	275	0.516917293233083	0.703433442861031	1	10.5263157894737	7.14285714285714
Mast cells	miR21KO_vs_WT	Pygb	WT	0.0364814305557866	0.0117261741072171	270.5	0.508458646616541	0.804206188697996	1	5.26315789473684	3.57142857142857
Mast cells	miR21KO_vs_WT	Abhd12	WT	0.0729628611115732	-0.0508134211312742	246.5	0.463345864661654	0.506083993396918	1	10.5263157894737	17.8571428571429
Mast cells	miR21KO_vs_WT	Gins1	WT	0	0	266	0.5	1	1	0	0
Mast cells	miR21KO_vs_WT	Ninl	WT	0	0	266	0.5	1	1	0	0
Mast cells	miR21KO_vs_WT	Nanp	WT	0	-0.0247552564485695	256.5	0.482142857142857	0.435156072445529	1	0	3.57142857142857
Mast cells	miR21KO_vs_WT	Gm14149	WT	0	0	266	0.5	1	1	0	0
Mast cells	miR21KO_vs_WT	Nsfl1c	WT	0.459117435517237	0.0405830230750409	289	0.543233082706767	0.587513598335055	1	63.1578947368421	50
Mast cells	miR21KO_vs_WT	Gm14167	WT	0	0	266	0.5	1	1	0	0
Mast cells	miR21KO_vs_WT	Fkbp1a	WT	1.14596189177765	-0.440942202205326	151.5	0.284774436090226	0.0126519603375091	1	89.4736842105263	96.4285714285714
Mast cells	miR21KO_vs_WT	Sdcbp2	WT	0.691070081423869	0.111828180755591	284	0.533834586466165	0.686537366116997	1	52.6315789473684	53.5714285714286
Mast cells	miR21KO_vs_WT	Snph	WT	0	0	266	0.5	1	1	0	0
Mast cells	miR21KO_vs_WT	Tmem74b	WT	0	-0.0247552564485695	256.5	0.482142857142857	0.435156072445529	1	0	3.57142857142857
Mast cells	miR21KO_vs_WT	Psmf1	WT	0	-0.0990210257942779	228	0.428571428571429	0.0930519522250369	1	0	14.2857142857143
Mast cells	miR21KO_vs_WT	Angpt4	WT	0	0	266	0.5	1	1	0	0
Mast cells	miR21KO_vs_WT	Fam110a	WT	0.619589898047385	0.176300229156619	316	0.593984962406015	0.250084972966247	1	63.1578947368421	50
Mast cells	miR21KO_vs_WT	Slc52a3	WT	0.0364814305557866	0.0117261741072171	270.5	0.508458646616541	0.804206188697996	1	5.26315789473684	3.57142857142857
Mast cells	miR21KO_vs_WT	Srxn1	WT	0.795797943686508	-0.0931266453277867	239.5	0.450187969924812	0.563581948827221	1	57.8947368421053	78.5714285714286
Mast cells	miR21KO_vs_WT	Tcf15	WT	0	0	266	0.5	1	1	0	0
Mast cells	miR21KO_vs_WT	Csnk2a1	WT	0.662864857143968	0.0523562158559091	280	0.526315789473684	0.755265235843789	1	78.9473684210526	64.2857142857143
Mast cells	miR21KO_vs_WT	Tbc1d20	WT	0.371013412697676	-0.144680739783834	223.5	0.420112781954887	0.323894908935331	1	42.1052631578947	57.1428571428571
Mast cells	miR21KO_vs_WT	Rbck1	WT	0.182407152778933	0.00491382065121868	274	0.515037593984962	0.825506596561273	1	26.3157894736842	21.4285714285714
Mast cells	miR21KO_vs_WT	Trib3	WT	0.10944429166736	-0.142314809806063	219.5	0.412593984962406	0.189513464609205	1	15.7894736842105	32.1428571428571
Mast cells	miR21KO_vs_WT	Sox12	WT	0	-0.0247552564485695	256.5	0.482142857142857	0.435156072445529	1	0	3.57142857142857
Mast cells	miR21KO_vs_WT	Zcchc3	WT	0.0364814305557866	0.0117261741072171	270.5	0.508458646616541	0.804206188697996	1	5.26315789473684	3.57142857142857
Mast cells	miR21KO_vs_WT	6820408C15Rik	WT	0	0	266	0.5	1	1	0	0
Mast cells	miR21KO_vs_WT	Gm17416	WT	0	0	266	0.5	1	1	0	0
Mast cells	miR21KO_vs_WT	Rem1	WT	0.0578216994035847	0.0578216994035847	280	0.526315789473684	0.241760217099231	1	5.26315789473684	0
Mast cells	miR21KO_vs_WT	H13	WT	0.371013412697676	-0.0932686370824515	243	0.456766917293233	0.593166344718889	1	47.3684210526316	50
Mast cells	miR21KO_vs_WT	Mcts2	WT	0.0364814305557866	0.0117261741072171	270.5	0.508458646616541	0.804206188697996	1	5.26315789473684	3.57142857142857
Mast cells	miR21KO_vs_WT	Id1	WT	0.10944429166736	-0.150284222352999	227.5	0.427631578947368	0.264864991697648	1	15.7894736842105	28.5714285714286
Mast cells	miR21KO_vs_WT	Cox4i2	WT	0	-0.0247552564485695	256.5	0.482142857142857	0.435156072445529	1	0	3.57142857142857
Mast cells	miR21KO_vs_WT	Bcl2l1	WT	0.667581286548689	-0.135637986699617	226	0.424812030075188	0.369612826133901	1	63.1578947368421	78.5714285714286
Mast cells	miR21KO_vs_WT	Tpx2	WT	0	0	266	0.5	1	1	0	0
Mast cells	miR21KO_vs_WT	Foxs1	WT	0	-0.0247552564485695	256.5	0.482142857142857	0.435156072445529	1	0	3.57142857142857
Mast cells	miR21KO_vs_WT	Pdrg1	WT	0.0364814305557866	-0.0130290823413523	261	0.490601503759398	0.817939040899952	1	5.26315789473684	7.14285714285714
Mast cells	miR21KO_vs_WT	Ccm2l	WT	0	0	266	0.5	1	1	0	0
Mast cells	miR21KO_vs_WT	Hck	WT	0.422636004961451	0.0428940842574526	273.5	0.514097744360902	0.86500658522295	1	42.1052631578947	42.8571428571429
Mast cells	miR21KO_vs_WT	Tm9sf4	WT	0.203747421626731	0.0799711393838837	291	0.546992481203007	0.454983826883915	1	26.3157894736842	17.8571428571429
Mast cells	miR21KO_vs_WT	Plagl2	WT	0.0729628611115732	-0.114804830746562	226.5	0.425751879699248	0.215913196905115	1	10.5263157894737	25
Mast cells	miR21KO_vs_WT	Pofut1	WT	0.0729628611115732	-0.0260581646827047	256	0.481203007518797	0.722485420628152	1	10.5263157894737	14.2857142857143
Mast cells	miR21KO_vs_WT	Kif3b	WT	0.0364814305557866	0.0364814305557866	280	0.526315789473684	0.241760217099231	1	5.26315789473684	0
Mast cells	miR21KO_vs_WT	Asxl1	WT	0.10944429166736	-0.0143319905754876	260.5	0.489661654135338	0.868528202242842	1	15.7894736842105	17.8571428571429
Mast cells	miR21KO_vs_WT	Nol4l	WT	0.0364814305557866	-0.0625395952384913	251	0.471804511278196	0.515864847223239	1	5.26315789473684	10.7142857142857
Mast cells	miR21KO_vs_WT	Commd7	WT	0.255370013890506	-0.070654856928625	237	0.445488721804511	0.470477718663882	1	31.5789473684211	42.8571428571429
Mast cells	miR21KO_vs_WT	Dnmt3bos	WT	0	0	266	0.5	1	1	0	0
Mast cells	miR21KO_vs_WT	Dnmt3b	WT	0	0	266	0.5	1	1	0	0
Mast cells	miR21KO_vs_WT	Mapre1	WT	0.687007468861178	-0.0221188408419185	260.5	0.489661654135338	0.910257173465436	1	68.4210526315789	67.8571428571429
Mast cells	miR21KO_vs_WT	Efcab8	WT	0	0	266	0.5	1	1	0	0
Mast cells	miR21KO_vs_WT	Bpifb6	WT	0	0	266	0.5	1	1	0	0
Mast cells	miR21KO_vs_WT	Cdk5rap1	WT	0	0	266	0.5	1	1	0	0
Mast cells	miR21KO_vs_WT	Snta1	WT	0.0364814305557866	0.0364814305557866	280	0.526315789473684	0.241760217099231	1	5.26315789473684	0
Mast cells	miR21KO_vs_WT	Cbfa2t2	WT	0.0729628611115732	-0.0260581646827047	256	0.481203007518797	0.722485420628152	1	10.5263157894737	14.2857142857143
Mast cells	miR21KO_vs_WT	E2f1	WT	0	-0.0392361531667182	256.5	0.482142857142857	0.435156072445529	1	0	3.57142857142857
Mast cells	miR21KO_vs_WT	Pxmp4	WT	0	0	266	0.5	1	1	0	0
Mast cells	miR21KO_vs_WT	Zfp341	WT	0	0	266	0.5	1	1	0	0
Mast cells	miR21KO_vs_WT	Chmp4b	WT	1.15084133378314	-0.182109327236309	204	0.383458646616541	0.17516635509774	1	94.7368421052632	92.8571428571429
Mast cells	miR21KO_vs_WT	Raly	WT	0.748225932535161	0.0410012126363085	284.5	0.534774436090226	0.68370150424617	1	78.9473684210526	71.4285714285714
Mast cells	miR21KO_vs_WT	Eif2s2	WT	2.19431142751484	-0.17383250233557	247.5	0.465225563909774	0.69518085147095	1	94.7368421052632	100
Mast cells	miR21KO_vs_WT	Ahcy	WT	0	0	266	0.5	1	1	0	0
Mast cells	miR21KO_vs_WT	Itch	WT	0.225087690474529	-0.0224648740111655	256	0.481203007518797	0.797045268092029	1	26.3157894736842	32.1428571428571
Mast cells	miR21KO_vs_WT	Dynlrb1	WT	0.392353681545474	0.0971518899176048	297.5	0.559210526315789	0.43950677046631	1	47.3684210526316	32.1428571428571
Mast cells	miR21KO_vs_WT	Map1lc3a	WT	0.486656811504845	0.0676787376341287	286	0.537593984962406	0.643062291564908	1	47.3684210526316	46.4285714285714
Mast cells	miR21KO_vs_WT	Pigu	WT	0.182407152778933	0.132896639881794	317	0.595864661654135	0.0771678249590581	1	26.3157894736842	7.14285714285714
Mast cells	miR21KO_vs_WT	Trp53inp2	WT	0.0364814305557866	-0.0625395952384913	242	0.454887218045113	0.34121247499814	1	5.26315789473684	14.2857142857143
Mast cells	miR21KO_vs_WT	Ncoa6	WT	0.0729628611115732	-0.0260581646827047	256	0.481203007518797	0.722485420628152	1	10.5263157894737	14.2857142857143
Mast cells	miR21KO_vs_WT	Ggt7	WT	0	0	266	0.5	1	1	0	0
Mast cells	miR21KO_vs_WT	Acss2	WT	0.0364814305557866	0.0364814305557866	280	0.526315789473684	0.241760217099231	1	5.26315789473684	0
Mast cells	miR21KO_vs_WT	Gss	WT	0.10944429166736	-0.0288128872936363	259	0.486842105263158	0.828984752749047	1	15.7894736842105	17.8571428571429
Mast cells	miR21KO_vs_WT	Trpc4ap	WT	0.349673143849877	-0.164119418827389	219.5	0.412593984962406	0.276878058244502	1	47.3684210526316	57.1428571428571
Mast cells	miR21KO_vs_WT	Edem2	WT	0.10944429166736	-0.039087247024057	251	0.471804511278196	0.647161259568319	1	15.7894736842105	21.4285714285714
Mast cells	miR21KO_vs_WT	Procr	WT	1.24375568715444	-0.25913283227488	232.5	0.43703007518797	0.470011868811837	1	57.8947368421053	85.7142857142857
Mast cells	miR21KO_vs_WT	Mmp24	WT	0	0	266	0.5	1	1	0	0
Mast cells	miR21KO_vs_WT	BC029722	WT	0.10944429166736	-0.0680490404603545	248	0.466165413533835	0.579364047876189	1	15.7894736842105	21.4285714285714
Mast cells	miR21KO_vs_WT	Eif6	WT	1.44698983028419	-0.122769479230952	262	0.492481203007519	0.938719951952087	1	89.4736842105263	96.4285714285714
Mast cells	miR21KO_vs_WT	Gm16098	WT	0	0	266	0.5	1	1	0	0
Mast cells	miR21KO_vs_WT	Uqcc1	WT	0.0364814305557866	0.0117261741072171	270.5	0.508458646616541	0.804206188697996	1	5.26315789473684	3.57142857142857
Mast cells	miR21KO_vs_WT	Cep250	WT	0.0364814305557866	0.0117261741072171	270.5	0.508458646616541	0.804206188697996	1	5.26315789473684	3.57142857142857
Mast cells	miR21KO_vs_WT	6430550D23Rik	WT	0	0	266	0.5	1	1	0	0
Mast cells	miR21KO_vs_WT	Ergic3	WT	0.371013412697676	0.0944990547756834	298	0.56015037593985	0.432357282925203	1	47.3684210526316	35.7142857142857
Mast cells	miR21KO_vs_WT	Fer1l4	WT	0	0	266	0.5	1	1	0	0
Mast cells	miR21KO_vs_WT	Spag4	WT	0	0	266	0.5	1	1	0	0
Mast cells	miR21KO_vs_WT	Cpne1	WT	0.182407152778933	-0.118862461591629	233.5	0.43890977443609	0.396009724589954	1	26.3157894736842	35.7142857142857
Mast cells	miR21KO_vs_WT	Rbm12	WT	0	0	266	0.5	1	1	0	0
Mast cells	miR21KO_vs_WT	Nfs1	WT	0.10944429166736	0.0351785223216514	279.5	0.525375939849624	0.626981518181276	1	15.7894736842105	10.7142857142857
Mast cells	miR21KO_vs_WT	Romo1	WT	0.145925722223146	-0.101626842262548	234.5	0.440789473684211	0.387625745661365	1	21.0526315789474	32.1428571428571
Mast cells	miR21KO_vs_WT	Rbm39	WT	1.80775355472963	-0.0779153498152734	246	0.462406015037594	0.670186470194811	1	100	100
Mast cells	miR21KO_vs_WT	Phf20	WT	0.319390820433901	0.0923869754090473	293	0.550751879699248	0.484423996194283	1	36.8421052631579	28.5714285714286
Mast cells	miR21KO_vs_WT	Scand1	WT	0.482606230392417	-0.295121383292935	187	0.351503759398496	0.0764044493974158	1	42.1052631578947	82.1428571428571
Mast cells	miR21KO_vs_WT	Cnbd2	WT	0.0364814305557866	0.0364814305557866	280	0.526315789473684	0.241760217099231	1	5.26315789473684	0
Mast cells	miR21KO_vs_WT	Epb41l1	WT	0.0364814305557866	-0.0130290823413523	261	0.490601503759398	0.817939040899952	1	5.26315789473684	7.14285714285714
Mast cells	miR21KO_vs_WT	Aar2	WT	0.203747421626731	0.0552158829353143	282	0.530075187969925	0.64786658922305	1	26.3157894736842	21.4285714285714
Mast cells	miR21KO_vs_WT	Gm14168	WT	0.0364814305557866	0.0364814305557866	280	0.526315789473684	0.241760217099231	1	5.26315789473684	0
Mast cells	miR21KO_vs_WT	Dlgap4	WT	0.145925722223146	-0.140862995429267	215.5	0.405075187969925	0.181565305829206	1	21.0526315789474	39.2857142857143
Mast cells	miR21KO_vs_WT	Myl9	WT	0.227933333699281	0.227933333699281	308	0.578947368421053	0.0337316026866498	1	15.7894736842105	0
Mast cells	miR21KO_vs_WT	Tgif2	WT	0	0	266	0.5	1	1	0	0
Mast cells	miR21KO_vs_WT	4930518I15Rik	WT	0	0	266	0.5	1	1	0	0
Mast cells	miR21KO_vs_WT	1110008F13Rik	WT	0	0	266	0.5	1	1	0	0
Mast cells	miR21KO_vs_WT	Sla2	WT	0	0	266	0.5	1	1	0	0
Mast cells	miR21KO_vs_WT	Ndrg3	WT	0	-0.0639914096152877	247	0.464285714285714	0.251559000282397	1	0	7.14285714285714
Mast cells	miR21KO_vs_WT	Dsn1	WT	0.10944429166736	0.10944429166736	308	0.578947368421053	0.0337602411680475	1	15.7894736842105	0
Mast cells	miR21KO_vs_WT	Soga1	WT	0.10944429166736	0.0104232658730819	270	0.507518796992481	0.902510686558026	1	15.7894736842105	14.2857142857143
Mast cells	miR21KO_vs_WT	Samhd1	WT	0.167265991070945	-0.0748740770530646	263	0.494360902255639	0.93945063463843	1	21.0526315789474	21.4285714285714
Mast cells	miR21KO_vs_WT	Rbl1	WT	0	0	266	0.5	1	1	0	0
Mast cells	miR21KO_vs_WT	Mroh8	WT	0	0	266	0.5	1	1	0	0
Mast cells	miR21KO_vs_WT	Rpn2	WT	0.21888858333472	-0.082381031035842	246	0.462406015037594	0.611377285485103	1	31.5789473684211	35.7142857142857
Mast cells	miR21KO_vs_WT	Manbal	WT	0.255370013890506	0.0180918091352321	281	0.528195488721805	0.699580614927235	1	36.8421052631579	28.5714285714286
Mast cells	miR21KO_vs_WT	Src	WT	0.182407152778933	0.0544243335483576	283	0.531954887218045	0.584366137239036	1	21.0526315789474	14.2857142857143
Mast cells	miR21KO_vs_WT	Gm14286	WT	0	-0.0247552564485695	256.5	0.482142857142857	0.435156072445529	1	0	3.57142857142857
Mast cells	miR21KO_vs_WT	Blcap	WT	0.240228852182518	-0.0073237123031771	260	0.488721804511278	0.885110130344965	1	31.5789473684211	35.7142857142857
Mast cells	miR21KO_vs_WT	Nnat	WT	0	0	266	0.5	1	1	0	0
Mast cells	miR21KO_vs_WT	Ctnnbl1	WT	0.0364814305557866	-0.151286261302348	213	0.400375939849624	0.0810464358679824	1	5.26315789473684	25
Mast cells	miR21KO_vs_WT	Tti1	WT	0	0	266	0.5	1	1	0	0
Mast cells	miR21KO_vs_WT	Rprd1b	WT	0.10944429166736	-0.00405763084506686	268.5	0.504699248120301	0.944050548139956	1	15.7894736842105	14.2857142857143
Mast cells	miR21KO_vs_WT	Tgm2	WT	0.0943031299593713	0.0695478735108018	285	0.535714285714286	0.343885473274373	1	10.5263157894737	3.57142857142857
Mast cells	miR21KO_vs_WT	D630003M21Rik	WT	0	0	266	0.5	1	1	0	0
Mast cells	miR21KO_vs_WT	Lbp	WT	0	-0.0247552564485695	256.5	0.482142857142857	0.435156072445529	1	0	3.57142857142857
Mast cells	miR21KO_vs_WT	Snhg11	WT	0.0364814305557866	0.0117261741072171	270.5	0.508458646616541	0.804206188697996	1	5.26315789473684	3.57142857142857
Mast cells	miR21KO_vs_WT	Ralgapb	WT	0.21888858333472	0.119867557540442	300	0.56390977443609	0.28780293825286	1	26.3157894736842	14.2857142857143
Mast cells	miR21KO_vs_WT	Adig	WT	0	0	266	0.5	1	1	0	0
Mast cells	miR21KO_vs_WT	Arhgap40	WT	0	0	266	0.5	1	1	0	0
Mast cells	miR21KO_vs_WT	Actr5	WT	0	-0.123776282242847	218.5	0.410714285714286	0.0569695208400444	1	0	17.8571428571429
Mast cells	miR21KO_vs_WT	Ppp1r16b	WT	0.145925722223146	0.0469046964288685	272	0.511278195488722	0.846963304351248	1	15.7894736842105	14.2857142857143
Mast cells	miR21KO_vs_WT	Fam83d	WT	0	0	266	0.5	1	1	0	0
Mast cells	miR21KO_vs_WT	Dhx35	WT	0	-0.0495105128971389	247	0.464285714285714	0.251559000282397	1	0	7.14285714285714
Mast cells	miR21KO_vs_WT	Gm826	WT	0	0	266	0.5	1	1	0	0
Mast cells	miR21KO_vs_WT	Mafb	WT	0.0364814305557866	-0.0625395952384913	242	0.454887218045113	0.34121247499814	1	5.26315789473684	14.2857142857143
Mast cells	miR21KO_vs_WT	Top1	WT	1.70878931874089	-0.0171291759048839	269	0.505639097744361	0.956641084791137	1	89.4736842105263	92.8571428571429
Mast cells	miR21KO_vs_WT	Plcg1	WT	0	-0.0247552564485695	256.5	0.482142857142857	0.435156072445529	1	0	3.57142857142857
Mast cells	miR21KO_vs_WT	Zhx3	WT	0.0364814305557866	0.0364814305557866	280	0.526315789473684	0.241760217099231	1	5.26315789473684	0
Mast cells	miR21KO_vs_WT	Gm16751	WT	0	0	266	0.5	1	1	0	0
Mast cells	miR21KO_vs_WT	Lpin3	WT	0	0	266	0.5	1	1	0	0
Mast cells	miR21KO_vs_WT	Chd6	WT	0.167265991070945	0.0145279153917997	279.5	0.525375939849624	0.666628122098855	1	21.0526315789474	14.2857142857143
Mast cells	miR21KO_vs_WT	Ptprt	WT	0	0	266	0.5	1	1	0	0
Mast cells	miR21KO_vs_WT	Srsf6	WT	0.720686556547553	-0.175193178066475	244.5	0.459586466165414	0.636843157477483	1	63.1578947368421	89.2857142857143
Mast cells	miR21KO_vs_WT	Sgk2	WT	0	0	266	0.5	1	1	0	0
Mast cells	miR21KO_vs_WT	Ift52	WT	0.0729628611115732	-0.0260581646827047	256	0.481203007518797	0.722485420628152	1	10.5263157894737	14.2857142857143
Mast cells	miR21KO_vs_WT	Mybl2	WT	0	-0.0247552564485695	256.5	0.482142857142857	0.435156072445529	1	0	3.57142857142857
Mast cells	miR21KO_vs_WT	Tox2	WT	0	-0.0247552564485695	256.5	0.482142857142857	0.435156072445529	1	0	3.57142857142857
Mast cells	miR21KO_vs_WT	Jph2	WT	0	0	266	0.5	1	1	0	0
Mast cells	miR21KO_vs_WT	Oser1	WT	0.386154574405664	-0.0963712476518201	244.5	0.459586466165414	0.617596144814741	1	52.6315789473684	53.5714285714286
Mast cells	miR21KO_vs_WT	2900093K20Rik	WT	0.0729628611115732	0.0482076046630037	284.5	0.534774436090226	0.357162056716332	1	10.5263157894737	3.57142857142857
Mast cells	miR21KO_vs_WT	Gdap1l1	WT	0	0	266	0.5	1	1	0	0
Mast cells	miR21KO_vs_WT	Fitm2	WT	0	-0.0495105128971389	247	0.464285714285714	0.251559000282397	1	0	7.14285714285714
Mast cells	miR21KO_vs_WT	R3hdml	WT	0	0	266	0.5	1	1	0	0
Mast cells	miR21KO_vs_WT	Ttpal	WT	0.0364814305557866	-0.0130290823413523	261	0.490601503759398	0.817939040899952	1	5.26315789473684	7.14285714285714
Mast cells	miR21KO_vs_WT	Serinc3	WT	0.334531982141889	-0.129750067638238	221.5	0.416353383458647	0.292403629590254	1	42.1052631578947	60.7142857142857
Mast cells	miR21KO_vs_WT	0610039K10Rik	WT	0	0	266	0.5	1	1	0	0
Mast cells	miR21KO_vs_WT	Pkig	WT	0.145925722223146	0.0571790561592892	291.5	0.547932330827068	0.380352188742261	1	21.0526315789474	10.7142857142857
Mast cells	miR21KO_vs_WT	Ada	WT	0	-0.0247552564485695	256.5	0.482142857142857	0.435156072445529	1	0	3.57142857142857
Mast cells	miR21KO_vs_WT	Wisp2	WT	0	0	266	0.5	1	1	0	0
Mast cells	miR21KO_vs_WT	Ywhab	WT	0.905896052195897	-0.0535314306048984	262	0.492481203007519	0.937652559215353	1	78.9473684210526	89.2857142857143
Mast cells	miR21KO_vs_WT	Pabpc1l	WT	0	0	266	0.5	1	1	0	0
Mast cells	miR21KO_vs_WT	Tomm34	WT	0.313191713294091	0.164660174602674	324	0.609022556390977	0.117183452859788	1	42.1052631578947	21.4285714285714
Mast cells	miR21KO_vs_WT	Stk4	WT	0.734579480012525	0.0231482231259446	271.5	0.510338345864662	0.910843629191013	1	63.1578947368421	67.8571428571429
Mast cells	miR21KO_vs_WT	Wfdc12	WT	0	0	266	0.5	1	1	0	0
Mast cells	miR21KO_vs_WT	Wfdc15b	WT	0	0	266	0.5	1	1	0	0
Mast cells	miR21KO_vs_WT	Slpi	WT	0	0	266	0.5	1	1	0	0
Mast cells	miR21KO_vs_WT	Matn4	WT	0	0	266	0.5	1	1	0	0
Mast cells	miR21KO_vs_WT	Sdc4	WT	0.267114411328096	0.0401105663032429	281	0.528195488721805	0.687845418449372	1	31.5789473684211	25
Mast cells	miR21KO_vs_WT	Sys1	WT	0.276710282738304	-0.0245593316322574	263	0.494360902255639	0.949033657360316	1	36.8421052631579	35.7142857142857
Mast cells	miR21KO_vs_WT	Dbndd2	WT	0.0364814305557866	-0.0130290823413523	261	0.490601503759398	0.817939040899952	1	5.26315789473684	7.14285714285714
Mast cells	miR21KO_vs_WT	Pigt	WT	0.145925722223146	0.022149439980299	274.5	0.515977443609023	0.800631966322555	1	21.0526315789474	17.8571428571429
Mast cells	miR21KO_vs_WT	Wfdc2	WT	0.0729628611115732	0.0482076046630037	284.5	0.534774436090226	0.357162056716332	1	10.5263157894737	3.57142857142857
Mast cells	miR21KO_vs_WT	Wfdc6a	WT	0	0	266	0.5	1	1	0	0
Mast cells	miR21KO_vs_WT	Eppin	WT	0	0	266	0.5	1	1	0	0
Mast cells	miR21KO_vs_WT	Wfdc8	WT	0	0	266	0.5	1	1	0	0
Mast cells	miR21KO_vs_WT	Wfdc6b	WT	0	0	266	0.5	1	1	0	0
Mast cells	miR21KO_vs_WT	Wfdc3	WT	0	0	266	0.5	1	1	0	0
Mast cells	miR21KO_vs_WT	Dnttip1	WT	0.145925722223146	-0.0913524825321276	234.5	0.440789473684211	0.387625745661365	1	21.0526315789474	32.1428571428571
Mast cells	miR21KO_vs_WT	Ube2c	WT	0	-0.0247552564485695	256.5	0.482142857142857	0.435156072445529	1	0	3.57142857142857
Mast cells	miR21KO_vs_WT	Tnnc2	WT	0	0	266	0.5	1	1	0	0
Mast cells	miR21KO_vs_WT	Snx21	WT	0.0364814305557866	0.0117261741072171	270.5	0.508458646616541	0.804206188697996	1	5.26315789473684	3.57142857142857
Mast cells	miR21KO_vs_WT	Acot8	WT	0.0729628611115732	0.0234523482144342	275	0.516917293233083	0.703433442861031	1	10.5263157894737	7.14285714285714
Mast cells	miR21KO_vs_WT	Zswim3	WT	0	0	266	0.5	1	1	0	0
Mast cells	miR21KO_vs_WT	Zswim1	WT	0.0364814305557866	-0.0130290823413523	261	0.490601503759398	0.817939040899952	1	5.26315789473684	7.14285714285714
Mast cells	miR21KO_vs_WT	Neurl2	WT	0	0	266	0.5	1	1	0	0
Mast cells	miR21KO_vs_WT	Ctsa	WT	0.0729628611115732	-0.0405390614008534	255	0.479323308270677	0.69417268709506	1	10.5263157894737	14.2857142857143
Mast cells	miR21KO_vs_WT	Pltp	WT	0.0578216994035847	-0.00616971021170294	261.5	0.491541353383459	0.837869686581559	1	5.26315789473684	7.14285714285714
Mast cells	miR21KO_vs_WT	Pcif1	WT	0.130784560515158	-0.0672574910733979	236	0.443609022556391	0.38470687965423	1	15.7894736842105	28.5714285714286
Mast cells	miR21KO_vs_WT	Zfp335	WT	0.0364814305557866	-0.0377843387899218	251.5	0.472744360902256	0.530647118804954	1	5.26315789473684	10.7142857142857
Mast cells	miR21KO_vs_WT	Zfp335os	WT	0	-0.0495105128971389	247	0.464285714285714	0.251559000282397	1	0	7.14285714285714
Mast cells	miR21KO_vs_WT	Mmp9	WT	0	0	266	0.5	1	1	0	0
Mast cells	miR21KO_vs_WT	Ncoa5	WT	0.0364814305557866	-0.0872948516870608	232.5	0.43703007518797	0.217336736904541	1	5.26315789473684	17.8571428571429
Mast cells	miR21KO_vs_WT	Cd40	WT	1.02875153726871	-0.152736294280647	235	0.441729323308271	0.502918873704279	1	73.6842105263158	82.1428571428571
Mast cells	miR21KO_vs_WT	Slc35c2	WT	0	-0.0742657693457084	237.5	0.446428571428571	0.152048227816383	1	0	10.7142857142857
Mast cells	miR21KO_vs_WT	Elmo2	WT	0	-0.0247552564485695	256.5	0.482142857142857	0.435156072445529	1	0	3.57142857142857
Mast cells	miR21KO_vs_WT	Zfp334	WT	0	0	266	0.5	1	1	0	0
Mast cells	miR21KO_vs_WT	Trp53rka	WT	0	-0.0247552564485695	256.5	0.482142857142857	0.435156072445529	1	0	3.57142857142857
Mast cells	miR21KO_vs_WT	Slc2a10	WT	0	0	266	0.5	1	1	0	0
Mast cells	miR21KO_vs_WT	Eya2	WT	0	0	266	0.5	1	1	0	0
Mast cells	miR21KO_vs_WT	Zmynd8	WT	0.0729628611115732	0.0234523482144342	275	0.516917293233083	0.703433442861031	1	10.5263157894737	7.14285714285714
Mast cells	miR21KO_vs_WT	Ncoa3	WT	0.10944429166736	-0.0638425034726265	241.5	0.453947368421053	0.467280307604309	1	15.7894736842105	25
Mast cells	miR21KO_vs_WT	Sulf2	WT	0	-0.0392361531667182	256.5	0.482142857142857	0.435156072445529	1	0	3.57142857142857
Mast cells	miR21KO_vs_WT	Prex1	WT	0.0943031299593713	-0.083190202168343	245.5	0.461466165413534	0.483698041288721	1	10.5263157894737	17.8571428571429
Mast cells	miR21KO_vs_WT	Trp53rkb	WT	0	0	266	0.5	1	1	0	0
Mast cells	miR21KO_vs_WT	Arfgef2	WT	0.0364814305557866	-0.0130290823413523	261	0.490601503759398	0.817939040899952	1	5.26315789473684	7.14285714285714
Mast cells	miR21KO_vs_WT	Cse1l	WT	0.0729628611115732	-0.139560087195131	217	0.407894736842105	0.139135877914341	1	10.5263157894737	28.5714285714286
Mast cells	miR21KO_vs_WT	Stau1	WT	0.10944429166736	0.0104232658730819	270	0.507518796992481	0.902510686558026	1	15.7894736842105	14.2857142857143
Mast cells	miR21KO_vs_WT	Ddx27	WT	0.313191713294091	-0.084793979687264	249	0.468045112781955	0.686185461943134	1	42.1052631578947	42.8571428571429
Mast cells	miR21KO_vs_WT	Znfx1	WT	0.130784560515158	0.081274047618019	290	0.545112781954887	0.34072477662584	1	15.7894736842105	7.14285714285714
Mast cells	miR21KO_vs_WT	Zfos1	WT	0	0	266	0.5	1	1	0	0
Mast cells	miR21KO_vs_WT	Kcnb1	WT	0	0	266	0.5	1	1	0	0
Mast cells	miR21KO_vs_WT	Ptgis	WT	0.0364814305557866	0.0364814305557866	280	0.526315789473684	0.241760217099231	1	5.26315789473684	0
Mast cells	miR21KO_vs_WT	B4galt5	WT	0.261569121030316	0.12331194206932	304.5	0.572368421052632	0.264890295574988	1	31.5789473684211	17.8571428571429
Mast cells	miR21KO_vs_WT	Slc9a8	WT	0.0364814305557866	-0.0625395952384913	242	0.454887218045113	0.34121247499814	1	5.26315789473684	14.2857142857143
Mast cells	miR21KO_vs_WT	Spata2	WT	0.10944429166736	0.0104232658730819	270	0.507518796992481	0.902510686558026	1	15.7894736842105	14.2857142857143
Mast cells	miR21KO_vs_WT	Rnf114	WT	0.167265991070945	0.0290088121099484	275	0.516917293233083	0.787746406026673	1	21.0526315789474	17.8571428571429
Mast cells	miR21KO_vs_WT	Snai1	WT	0.0364814305557866	0.0364814305557866	280	0.526315789473684	0.241760217099231	1	5.26315789473684	0
Mast cells	miR21KO_vs_WT	Ube2v1	WT	0.386154574405664	-0.0575787559136217	246	0.462406015037594	0.642993038631686	1	52.6315789473684	53.5714285714286
Mast cells	miR21KO_vs_WT	Tmem189	WT	0.167265991070945	-0.197995032914905	199	0.37406015037594	0.0891295020868003	1	21.0526315789474	46.4285714285714
Mast cells	miR21KO_vs_WT	Cebpb	WT	0.382757810135266	-0.192721214973804	214.5	0.403195488721804	0.221413302808921	1	31.5789473684211	53.5714285714286
Mast cells	miR21KO_vs_WT	A530013C23Rik	WT	0	0	266	0.5	1	1	0	0
Mast cells	miR21KO_vs_WT	9230111E07Rik	WT	0	0	266	0.5	1	1	0	0
Mast cells	miR21KO_vs_WT	1200007C13Rik	WT	0	0	266	0.5	1	1	0	0
Mast cells	miR21KO_vs_WT	Ptpn1	WT	0.530832058385794	0.0193444428920124	261	0.490601503759398	0.915716083682123	1	47.3684210526316	50
Mast cells	miR21KO_vs_WT	Fam65c	WT	0	0	266	0.5	1	1	0	0
Mast cells	miR21KO_vs_WT	Pard6b	WT	0.0364814305557866	0.0364814305557866	280	0.526315789473684	0.241760217099231	1	5.26315789473684	0
Mast cells	miR21KO_vs_WT	Adnp	WT	0.167265991070945	0.0930002217252361	295	0.554511278195489	0.317280398894518	1	21.0526315789474	10.7142857142857
Mast cells	miR21KO_vs_WT	Dpm1	WT	0.422636004961451	-0.202797194473277	201.5	0.378759398496241	0.141880344793541	1	52.6315789473684	64.2857142857143
Mast cells	miR21KO_vs_WT	Mocs3	WT	0	-0.0495105128971389	247	0.464285714285714	0.251559000282397	1	0	7.14285714285714
Mast cells	miR21KO_vs_WT	Kcng1	WT	0	0	266	0.5	1	1	0	0
Mast cells	miR21KO_vs_WT	Nfatc2	WT	0.203747421626731	0.0552158829353143	282	0.530075187969925	0.64786658922305	1	26.3157894736842	21.4285714285714
Mast cells	miR21KO_vs_WT	Atp9a	WT	0	-0.0247552564485695	256.5	0.482142857142857	0.435156072445529	1	0	3.57142857142857
Mast cells	miR21KO_vs_WT	Zfp64	WT	0	-0.0495105128971389	247	0.464285714285714	0.251559000282397	1	0	7.14285714285714
Mast cells	miR21KO_vs_WT	Tshz2	WT	0.0729628611115732	0.0234523482144342	270.5	0.508458646616541	0.804206188697996	1	5.26315789473684	3.57142857142857
Mast cells	miR21KO_vs_WT	Gm26883	WT	0	0	266	0.5	1	1	0	0
Mast cells	miR21KO_vs_WT	Zfp217	WT	0.10944429166736	-0.0783234001907753	248	0.466165413533835	0.579364047876189	1	15.7894736842105	21.4285714285714
Mast cells	miR21KO_vs_WT	Gm17619	WT	0	0	266	0.5	1	1	0	0
Mast cells	miR21KO_vs_WT	Pfdn4	WT	0.240228852182518	-0.056834225200316	242	0.454887218045113	0.547729722179715	1	31.5789473684211	42.8571428571429
Mast cells	miR21KO_vs_WT	Gm16796	WT	0	0	266	0.5	1	1	0	0
Mast cells	miR21KO_vs_WT	Fam210b	WT	0.145925722223146	0.071659952877438	293.5	0.551691729323308	0.344696875437713	1	21.0526315789474	10.7142857142857
Mast cells	miR21KO_vs_WT	Aurka	WT	0	-0.0742657693457084	247	0.464285714285714	0.251559000282397	1	0	7.14285714285714
Mast cells	miR21KO_vs_WT	Cstf1	WT	0.0729628611115732	-0.0260581646827047	256	0.481203007518797	0.722485420628152	1	10.5263157894737	14.2857142857143
Mast cells	miR21KO_vs_WT	Cass4	WT	0.145925722223146	-0.0665972260835582	244	0.458646616541353	0.538606547390719	1	21.0526315789474	28.5714285714286
Mast cells	miR21KO_vs_WT	Rtfdc1	WT	0	0	266	0.5	1	1	0	0
Mast cells	miR21KO_vs_WT	Fam209	WT	0	0	266	0.5	1	1	0	0
Mast cells	miR21KO_vs_WT	Tfap2c	WT	0	0	266	0.5	1	1	0	0
Mast cells	miR21KO_vs_WT	Bmp7	WT	0	0	266	0.5	1	1	0	0
Mast cells	miR21KO_vs_WT	Rae1	WT	0.0729628611115732	-0.0755686775798436	237	0.445488721804511	0.345419526949787	1	10.5263157894737	21.4285714285714
Mast cells	miR21KO_vs_WT	Rbm38	WT	0.0364814305557866	0.0364814305557866	280	0.526315789473684	0.241760217099231	1	5.26315789473684	0
Mast cells	miR21KO_vs_WT	Zbp1	WT	0.0364814305557866	0.0364814305557866	280	0.526315789473684	0.241760217099231	1	5.26315789473684	0
Mast cells	miR21KO_vs_WT	Pmepa1	WT	1.03048150557125	-0.0949671544512785	242	0.454887218045113	0.605863303406541	1	78.9473684210526	78.5714285714286
Mast cells	miR21KO_vs_WT	Rab22a	WT	0.145925722223146	-0.0273610729168399	255.5	0.480263157894737	0.770210073643263	1	21.0526315789474	25
Mast cells	miR21KO_vs_WT	Vapb	WT	0.182407152778933	-0.00536053907920209	267	0.50187969924812	0.988590240281373	1	26.3157894736842	25
Mast cells	miR21KO_vs_WT	Stx16	WT	0.0364814305557866	-0.165767158020497	221.5	0.416353383458647	0.123278684909678	1	5.26315789473684	21.4285714285714
Mast cells	miR21KO_vs_WT	Npepl1	WT	0.130784560515158	0.03176353472088	272	0.511278195488722	0.846963304351248	1	15.7894736842105	14.2857142857143
Mast cells	miR21KO_vs_WT	Gnas	WT	1.71304631152245	-0.161452746236604	196.5	0.369360902255639	0.130527523079298	1	100	100
Mast cells	miR21KO_vs_WT	Gm20721	WT	0.0364814305557866	0.0117261741072171	270.5	0.508458646616541	0.804206188697996	1	5.26315789473684	3.57142857142857
Mast cells	miR21KO_vs_WT	Nelfcd	WT	0.0729628611115732	0.0234523482144342	275	0.516917293233083	0.703433442861031	1	10.5263157894737	7.14285714285714
Mast cells	miR21KO_vs_WT	Ctsz	WT	2.06767457715417	-0.153715262728044	229.5	0.431390977443609	0.433154446352038	1	100	100
Mast cells	miR21KO_vs_WT	Atp5e	WT	1.55239343464598	-0.0269038314852041	248.5	0.467105263157895	0.708495276650078	1	100	92.8571428571429
Mast cells	miR21KO_vs_WT	Slmo2	WT	0	0	266	0.5	1	1	0	0
Mast cells	miR21KO_vs_WT	Edn3	WT	0	0	266	0.5	1	1	0	0
Mast cells	miR21KO_vs_WT	Gm14399	WT	0	0	266	0.5	1	1	0	0
Mast cells	miR21KO_vs_WT	Gm14391	WT	0	0	266	0.5	1	1	0	0
Mast cells	miR21KO_vs_WT	Gm6710	WT	0	0	266	0.5	1	1	0	0
Mast cells	miR21KO_vs_WT	Gm14305	WT	0	0	266	0.5	1	1	0	0
Mast cells	miR21KO_vs_WT	Gm14419	WT	0.0364814305557866	0.0364814305557866	280	0.526315789473684	0.241760217099231	1	5.26315789473684	0
Mast cells	miR21KO_vs_WT	Gm14410	WT	0	0	266	0.5	1	1	0	0
Mast cells	miR21KO_vs_WT	Gm14418	WT	0	0	266	0.5	1	1	0	0
Mast cells	miR21KO_vs_WT	Gm14403	WT	0	0	266	0.5	1	1	0	0
Mast cells	miR21KO_vs_WT	Gm14322	WT	0	0	266	0.5	1	1	0	0
Mast cells	miR21KO_vs_WT	Gm14325	WT	0.0364814305557866	0.0364814305557866	280	0.526315789473684	0.241760217099231	1	5.26315789473684	0
Mast cells	miR21KO_vs_WT	Gm14327	WT	0	0	266	0.5	1	1	0	0
Mast cells	miR21KO_vs_WT	Gm14326	WT	0	-0.0247552564485695	256.5	0.482142857142857	0.435156072445529	1	0	3.57142857142857
Mast cells	miR21KO_vs_WT	Etohi1	WT	0	0	266	0.5	1	1	0	0
Mast cells	miR21KO_vs_WT	Gm26869	WT	0	0	266	0.5	1	1	0	0
Mast cells	miR21KO_vs_WT	Zfp931	WT	0.0364814305557866	0.0117261741072171	270.5	0.508458646616541	0.804206188697996	1	5.26315789473684	3.57142857142857
Mast cells	miR21KO_vs_WT	Ppp1r3d	WT	0.0364814305557866	0.0364814305557866	280	0.526315789473684	0.241760217099231	1	5.26315789473684	0
Mast cells	miR21KO_vs_WT	Cdh4	WT	0	0	266	0.5	1	1	0	0
Mast cells	miR21KO_vs_WT	Taf4a	WT	0	0	266	0.5	1	1	0	0
Mast cells	miR21KO_vs_WT	Lsm14b	WT	0.0364814305557866	0.0117261741072171	270.5	0.508458646616541	0.804206188697996	1	5.26315789473684	3.57142857142857
Mast cells	miR21KO_vs_WT	Psma7	WT	1.07936115040665	-0.114477148645642	235	0.441729323308271	0.493309039304957	1	84.2105263157895	92.8571428571429
Mast cells	miR21KO_vs_WT	Ss18l1	WT	0	0	266	0.5	1	1	0	0
Mast cells	miR21KO_vs_WT	Mtg2	WT	0.10944429166736	-0.039087247024057	251	0.471804511278196	0.647161259568319	1	15.7894736842105	21.4285714285714
Mast cells	miR21KO_vs_WT	Osbpl2	WT	0	-0.0247552564485695	256.5	0.482142857142857	0.435156072445529	1	0	3.57142857142857
Mast cells	miR21KO_vs_WT	Adrm1	WT	0.377212519837485	-0.140786579827509	223	0.419172932330827	0.321544069522147	1	42.1052631578947	64.2857142857143
Mast cells	miR21KO_vs_WT	Lama5	WT	0	0	266	0.5	1	1	0	0
Mast cells	miR21KO_vs_WT	Rps21	WT	3.15087225980554	-0.131978351421652	192	0.360902255639098	0.110500736768862	1	100	100
Mast cells	miR21KO_vs_WT	Cables2	WT	0.0729628611115732	0.0234523482144342	275	0.516917293233083	0.703433442861031	1	10.5263157894737	7.14285714285714
Mast cells	miR21KO_vs_WT	Gata5	WT	0	0	266	0.5	1	1	0	0
Mast cells	miR21KO_vs_WT	B230312C02Rik	WT	0	-0.0247552564485695	256.5	0.482142857142857	0.435156072445529	1	0	3.57142857142857
Mast cells	miR21KO_vs_WT	Slco4a1	WT	0	-0.0247552564485695	256.5	0.482142857142857	0.435156072445529	1	0	3.57142857142857
Mast cells	miR21KO_vs_WT	Mrgbp	WT	0.0578216994035847	-0.105190736005981	225.5	0.423872180451128	0.1609140359883	1	5.26315789473684	21.4285714285714
Mast cells	miR21KO_vs_WT	Ogfr	WT	0.364814305557866	0.0345828977510068	281.5	0.529135338345865	0.713390462451188	1	52.6315789473684	39.2857142857143
Mast cells	miR21KO_vs_WT	Col9a3	WT	0	0	266	0.5	1	1	0	0
Mast cells	miR21KO_vs_WT	Tcfl5	WT	0	0	266	0.5	1	1	0	0
Mast cells	miR21KO_vs_WT	Dido1	WT	0.225087690474529	-0.0803884608837604	241	0.453007518796992	0.518802450981167	1	26.3157894736842	35.7142857142857
Mast cells	miR21KO_vs_WT	Gid8	WT	0.203747421626731	-0.0438051428589637	246	0.462406015037594	0.602352232403255	1	26.3157894736842	35.7142857142857
Mast cells	miR21KO_vs_WT	Slc17a9	WT	0	0	266	0.5	1	1	0	0
Mast cells	miR21KO_vs_WT	Ythdf1	WT	0.349673143849877	0.176386348709891	329	0.618421052631579	0.100593927681933	1	47.3684210526316	25
Mast cells	miR21KO_vs_WT	Nkain4	WT	0	0	266	0.5	1	1	0	0
Mast cells	miR21KO_vs_WT	Arfgap1	WT	0.0729628611115732	-0.00130290823413522	265.5	0.49906015037594	1	1	10.5263157894737	10.7142857142857
Mast cells	miR21KO_vs_WT	Col20a1	WT	0	0	266	0.5	1	1	0	0
Mast cells	miR21KO_vs_WT	Chrna4	WT	0	0	266	0.5	1	1	0	0
Mast cells	miR21KO_vs_WT	Ppdpf	WT	0.385325713512604	0.152816487065349	290.5	0.546052631578947	0.467079143949474	1	26.3157894736842	17.8571428571429
Mast cells	miR21KO_vs_WT	Helz2	WT	0.10944429166736	0.00245385332614582	278	0.522556390977444	0.666725600471233	1	15.7894736842105	10.7142857142857
Mast cells	miR21KO_vs_WT	Gmeb2	WT	0.0729628611115732	0.0482076046630037	284.5	0.534774436090226	0.357162056716332	1	10.5263157894737	3.57142857142857
Mast cells	miR21KO_vs_WT	Rtel1	WT	0	0	266	0.5	1	1	0	0
Mast cells	miR21KO_vs_WT	Arfrp1	WT	0.10944429166736	-0.0535681437422058	249.5	0.468984962406015	0.611678204472476	1	15.7894736842105	21.4285714285714
Mast cells	miR21KO_vs_WT	Zgpat	WT	0.0364814305557866	-0.0130290823413523	261	0.490601503759398	0.817939040899952	1	5.26315789473684	7.14285714285714
Mast cells	miR21KO_vs_WT	Lime1	WT	0	0	266	0.5	1	1	0	0
Mast cells	miR21KO_vs_WT	Zbtb46	WT	0.145925722223146	-0.0810781228017069	242	0.454887218045113	0.502685070315288	1	21.0526315789474	28.5714285714286
Mast cells	miR21KO_vs_WT	Tpd52l2	WT	0.167265991070945	-0.183514136196756	201	0.37781954887218	0.0979356243133034	1	21.0526315789474	46.4285714285714
Mast cells	miR21KO_vs_WT	Dnajc5	WT	0.371013412697676	0.0762552824983267	289	0.543233082706767	0.57175018458752	1	42.1052631578947	35.7142857142857
Mast cells	miR21KO_vs_WT	Uckl1	WT	0.0364814305557866	-0.0625395952384913	242	0.454887218045113	0.34121247499814	1	5.26315789473684	14.2857142857143
Mast cells	miR21KO_vs_WT	Uckl1os	WT	0	0	266	0.5	1	1	0	0
Mast cells	miR21KO_vs_WT	Zfp512b	WT	0	-0.0247552564485695	256.5	0.482142857142857	0.435156072445529	1	0	3.57142857142857
Mast cells	miR21KO_vs_WT	Prpf6	WT	0.10944429166736	-0.103078656639345	230.5	0.433270676691729	0.302390216626479	1	15.7894736842105	28.5714285714286
Mast cells	miR21KO_vs_WT	Samd10	WT	0	0	266	0.5	1	1	0	0
Mast cells	miR21KO_vs_WT	Sox18	WT	0	0	266	0.5	1	1	0	0
Mast cells	miR21KO_vs_WT	Tcea2	WT	0	-0.0247552564485695	256.5	0.482142857142857	0.435156072445529	1	0	3.57142857142857
Mast cells	miR21KO_vs_WT	Rgs19	WT	0.182407152778933	0.0586308705360856	288.5	0.542293233082707	0.5051967826435	1	26.3157894736842	17.8571428571429
Mast cells	miR21KO_vs_WT	Pcmtd2	WT	0.0364814305557866	-0.0130290823413523	261	0.490601503759398	0.817939040899952	1	5.26315789473684	7.14285714285714
Mast cells	miR21KO_vs_WT	Polr3k	WT	0	-0.0495105128971389	247	0.464285714285714	0.251559000282397	1	0	7.14285714285714
Mast cells	miR21KO_vs_WT	Nudt11	WT	0	0	266	0.5	1	1	0	0
Mast cells	miR21KO_vs_WT	Nudt10	WT	0	0	266	0.5	1	1	0	0
Mast cells	miR21KO_vs_WT	Shroom4	WT	0	0	266	0.5	1	1	0	0
Mast cells	miR21KO_vs_WT	Clcn5	WT	0.0364814305557866	-0.0377843387899218	260.5	0.489661654135338	0.798093589757291	1	5.26315789473684	7.14285714285714
Mast cells	miR21KO_vs_WT	Usp27x	WT	0	0	266	0.5	1	1	0	0
Mast cells	miR21KO_vs_WT	Ppp1r3f	WT	0	0	266	0.5	1	1	0	0
Mast cells	miR21KO_vs_WT	Ccdc22	WT	0.0364814305557866	-0.0522652355080706	251	0.471804511278196	0.515864847223239	1	5.26315789473684	10.7142857142857
Mast cells	miR21KO_vs_WT	Prickle3	WT	0.0364814305557866	-0.0130290823413523	261	0.490601503759398	0.817939040899952	1	5.26315789473684	7.14285714285714
Mast cells	miR21KO_vs_WT	Plp2	WT	0.282909389878114	0.0806608013018302	279.5	0.525375939849624	0.712303845236236	1	26.3157894736842	25
Mast cells	miR21KO_vs_WT	Magix	WT	0	0	266	0.5	1	1	0	0
Mast cells	miR21KO_vs_WT	Gpkow	WT	0.130784560515158	0.0565187911694495	281	0.528195488721805	0.587137540825182	1	15.7894736842105	10.7142857142857
Mast cells	miR21KO_vs_WT	Wdr45	WT	0.0364814305557866	0.0364814305557866	280	0.526315789473684	0.241760217099231	1	5.26315789473684	0
Mast cells	miR21KO_vs_WT	Praf2	WT	0.0364814305557866	-0.0130290823413523	261	0.490601503759398	0.817939040899952	1	5.26315789473684	7.14285714285714
Mast cells	miR21KO_vs_WT	Ccdc120	WT	0	0	266	0.5	1	1	0	0
Mast cells	miR21KO_vs_WT	Tfe3	WT	0.167265991070945	0.0290088121099484	275	0.516917293233083	0.787746406026673	1	21.0526315789474	17.8571428571429
Mast cells	miR21KO_vs_WT	Gripap1	WT	0.298050551586102	-0.201261114373015	207.5	0.390037593984962	0.166827246286378	1	36.8421052631579	57.1428571428571
Mast cells	miR21KO_vs_WT	Otud5	WT	0.167265991070945	-0.0844931104024783	237	0.445488721804511	0.429698951166161	1	21.0526315789474	32.1428571428571
Mast cells	miR21KO_vs_WT	Pim2	WT	0.0364814305557866	0.0117261741072171	270.5	0.508458646616541	0.804206188697996	1	5.26315789473684	3.57142857142857
Mast cells	miR21KO_vs_WT	Slc35a2	WT	0.0364814305557866	0.0117261741072171	270.5	0.508458646616541	0.804206188697996	1	5.26315789473684	3.57142857142857
Mast cells	miR21KO_vs_WT	Pqbp1	WT	0.145925722223146	0.022149439980299	282	0.530075187969925	0.606492866031749	1	21.0526315789474	14.2857142857143
Mast cells	miR21KO_vs_WT	Timm17b	WT	0.291851444446293	0.153594265485297	326.5	0.613721804511278	0.0944997361700701	1	42.1052631578947	17.8571428571429
Mast cells	miR21KO_vs_WT	Pcsk1n	WT	0	-0.0247552564485695	256.5	0.482142857142857	0.435156072445529	1	0	3.57142857142857
Mast cells	miR21KO_vs_WT	Hdac6	WT	0	-0.0247552564485695	256.5	0.482142857142857	0.435156072445529	1	0	3.57142857142857
Mast cells	miR21KO_vs_WT	Suv39h1	WT	0	-0.0742657693457084	237.5	0.446428571428571	0.152048227816383	1	0	10.7142857142857
Mast cells	miR21KO_vs_WT	Wdr13	WT	0.0364814305557866	0.0364814305557866	280	0.526315789473684	0.241760217099231	1	5.26315789473684	0
Mast cells	miR21KO_vs_WT	Rbm3	WT	1.4305161523665	-0.066501515058988	267.5	0.50281954887218	0.982479734304158	1	89.4736842105263	100
Mast cells	miR21KO_vs_WT	Rbm3os	WT	0	-0.0247552564485695	256.5	0.482142857142857	0.435156072445529	1	0	3.57142857142857
Mast cells	miR21KO_vs_WT	Tbc1d25	WT	0.0364814305557866	0.0364814305557866	280	0.526315789473684	0.241760217099231	1	5.26315789473684	0
Mast cells	miR21KO_vs_WT	Ebp	WT	0.182407152778933	0.0586308705360856	288.5	0.542293233082707	0.5051967826435	1	26.3157894736842	17.8571428571429
Mast cells	miR21KO_vs_WT	Porcn	WT	0	0	266	0.5	1	1	0	0
Mast cells	miR21KO_vs_WT	Ftsj1	WT	0	0	266	0.5	1	1	0	0
Mast cells	miR21KO_vs_WT	Slc38a5	WT	0	0	266	0.5	1	1	0	0
Mast cells	miR21KO_vs_WT	B630019K06Rik	WT	0	0	266	0.5	1	1	0	0
Mast cells	miR21KO_vs_WT	Lancl3	WT	0	0	266	0.5	1	1	0	0
Mast cells	miR21KO_vs_WT	Xk	WT	0	0	266	0.5	1	1	0	0
Mast cells	miR21KO_vs_WT	1700012L04Rik	WT	0	0	266	0.5	1	1	0	0
Mast cells	miR21KO_vs_WT	Cybb	WT	0.291851444446293	0.178349521933866	303	0.569548872180451	0.248672385471418	1	26.3157894736842	14.2857142857143
Mast cells	miR21KO_vs_WT	Dynlt3	WT	0.21888858333472	-0.0968619277539909	236.5	0.444548872180451	0.456825739137612	1	31.5789473684211	39.2857142857143
Mast cells	miR21KO_vs_WT	Hypm	WT	0	0	266	0.5	1	1	0	0
Mast cells	miR21KO_vs_WT	Sytl5	WT	0	0	266	0.5	1	1	0	0
Mast cells	miR21KO_vs_WT	Srpx	WT	0	-0.0247552564485695	256.5	0.482142857142857	0.435156072445529	1	0	3.57142857142857
Mast cells	miR21KO_vs_WT	Rpgr	WT	0.0364814305557866	0.0364814305557866	280	0.526315789473684	0.241760217099231	1	5.26315789473684	0
Mast cells	miR21KO_vs_WT	Tspan7	WT	0	0	266	0.5	1	1	0	0
Mast cells	miR21KO_vs_WT	Mid1ip1	WT	0.0729628611115732	-0.0652943178494229	245.5	0.461466165413534	0.482805116432753	1	10.5263157894737	17.8571428571429
Mast cells	miR21KO_vs_WT	Bcor	WT	0.282909389878114	-0.123045715650177	233	0.43796992481203	0.402682039737378	1	26.3157894736842	39.2857142857143
Mast cells	miR21KO_vs_WT	Atp6ap2	WT	0.835081717111706	0.218061591652434	317	0.595864661654135	0.255971076573385	1	73.6842105263158	53.5714285714286
Mast cells	miR21KO_vs_WT	1810030O07Rik	WT	0.203747421626731	0.129481652281023	309	0.580827067669173	0.157851989019473	1	26.3157894736842	10.7142857142857
Mast cells	miR21KO_vs_WT	Med14	WT	0.145925722223146	-0.165618251877836	213.5	0.401315789473684	0.166398453837077	1	21.0526315789474	39.2857142857143
Mast cells	miR21KO_vs_WT	Usp9x	WT	0.553420565476609	0.000391849632624175	266	0.5	1	1	57.8947368421053	57.1428571428571
Mast cells	miR21KO_vs_WT	2010308F09Rik	WT	0	0	266	0.5	1	1	0	0
Mast cells	miR21KO_vs_WT	Ddx3x	WT	0.407494843253462	-0.388920204137767	159.5	0.299812030075188	0.0165006667012085	1	47.3684210526316	75
Mast cells	miR21KO_vs_WT	Nyx	WT	0	0	266	0.5	1	1	0	0
Mast cells	miR21KO_vs_WT	Cask	WT	0	-0.0247552564485695	256.5	0.482142857142857	0.435156072445529	1	0	3.57142857142857
Mast cells	miR21KO_vs_WT	Maoa	WT	0.0364814305557866	0.0364814305557866	280	0.526315789473684	0.241760217099231	1	5.26315789473684	0
Mast cells	miR21KO_vs_WT	Maob	WT	0	-0.0247552564485695	256.5	0.482142857142857	0.435156072445529	1	0	3.57142857142857
Mast cells	miR21KO_vs_WT	Fundc1	WT	0.0729628611115732	-0.0508134211312742	246.5	0.463345864661654	0.506083993396918	1	10.5263157894737	17.8571428571429
Mast cells	miR21KO_vs_WT	Kdm6a	WT	0.145925722223146	-0.00260581646827043	265	0.49812030075188	0.987917310047666	1	21.0526315789474	21.4285714285714
Mast cells	miR21KO_vs_WT	Gm26652	WT	0	0	266	0.5	1	1	0	0
Mast cells	miR21KO_vs_WT	Chst7	WT	0	0	266	0.5	1	1	0	0
Mast cells	miR21KO_vs_WT	Slc9a7	WT	0	0	266	0.5	1	1	0	0
Mast cells	miR21KO_vs_WT	Rp2	WT	0.0364814305557866	-0.0130290823413523	261	0.490601503759398	0.817939040899952	1	5.26315789473684	7.14285714285714
Mast cells	miR21KO_vs_WT	Jade3	WT	0	0	266	0.5	1	1	0	0
Mast cells	miR21KO_vs_WT	Rgn	WT	0	0	266	0.5	1	1	0	0
Mast cells	miR21KO_vs_WT	Ndufb11	WT	0.669063964283778	0.000631736123123838	274	0.515037593984962	0.865665709762433	1	68.4210526315789	60.7142857142857
Mast cells	miR21KO_vs_WT	Rbm10	WT	0.0729628611115732	-0.0755686775798436	237	0.445488721804511	0.345419526949787	1	10.5263157894737	21.4285714285714
Mast cells	miR21KO_vs_WT	Uba1	WT	0.21888858333472	-0.0926553907662629	246	0.462406015037594	0.611392167076463	1	31.5789473684211	35.7142857142857
Mast cells	miR21KO_vs_WT	Cdk16	WT	0	0	266	0.5	1	1	0	0
Mast cells	miR21KO_vs_WT	Usp11	WT	0	0	266	0.5	1	1	0	0
Mast cells	miR21KO_vs_WT	Araf	WT	0.0943031299593713	-0.0687093054501943	239	0.449248120300752	0.379196684277697	1	10.5263157894737	21.4285714285714
Mast cells	miR21KO_vs_WT	Syn1	WT	0	0	266	0.5	1	1	0	0
Mast cells	miR21KO_vs_WT	Timp1	WT	0.0729628611115732	-0.015783804952284	274	0.515037593984962	0.736819077240854	1	10.5263157894737	7.14285714285714
Mast cells	miR21KO_vs_WT	Cfp	WT	0.167265991070945	-0.0677072665008448	250.5	0.470864661654135	0.635675429833604	1	15.7894736842105	21.4285714285714
Mast cells	miR21KO_vs_WT	Elk1	WT	0	-0.0247552564485695	256.5	0.482142857142857	0.435156072445529	1	0	3.57142857142857
Mast cells	miR21KO_vs_WT	Uxt	WT	0.145925722223146	0.00766854326215025	272.5	0.512218045112782	0.849011547995553	1	21.0526315789474	17.8571428571429
Mast cells	miR21KO_vs_WT	Zfp182	WT	0.0729628611115732	0.0482076046630037	284.5	0.534774436090226	0.357162056716332	1	10.5263157894737	3.57142857142857
Mast cells	miR21KO_vs_WT	Slc6a14	WT	0	0	266	0.5	1	1	0	0
Mast cells	miR21KO_vs_WT	Klhl13	WT	0	0	266	0.5	1	1	0	0
Mast cells	miR21KO_vs_WT	Wdr44	WT	0.0729628611115732	0.0234523482144342	275	0.516917293233083	0.703433442861031	1	10.5263157894737	7.14285714285714
Mast cells	miR21KO_vs_WT	Dock11	WT	0.0729628611115732	-0.0755686775798436	237	0.445488721804511	0.345419526949787	1	10.5263157894737	21.4285714285714
Mast cells	miR21KO_vs_WT	Il13ra1	WT	0.0729628611115732	-0.0508134211312742	246.5	0.463345864661654	0.506083993396918	1	10.5263157894737	17.8571428571429
Mast cells	miR21KO_vs_WT	Zcchc12	WT	0	0	266	0.5	1	1	0	0
Mast cells	miR21KO_vs_WT	Lonrf3	WT	0	0	266	0.5	1	1	0	0
Mast cells	miR21KO_vs_WT	Pgrmc1	WT	0.203747421626731	0.0510093459475863	276.5	0.519736842105263	0.751906085938417	1	21.0526315789474	17.8571428571429
Mast cells	miR21KO_vs_WT	Akap17b	WT	0	0	266	0.5	1	1	0	0
Mast cells	miR21KO_vs_WT	Slc25a43	WT	0	0	266	0.5	1	1	0	0
Mast cells	miR21KO_vs_WT	Slc25a5	WT	0.76891238454093	-0.26624696017969	198.5	0.37312030075188	0.136375630394387	1	78.9473684210526	78.5714285714286
Mast cells	miR21KO_vs_WT	2310010G23Rik	WT	0	0	266	0.5	1	1	0	0
Mast cells	miR21KO_vs_WT	C330007P06Rik	WT	0.167265991070945	0.117755478173806	304	0.571428571428571	0.160235107072701	1	21.0526315789474	7.14285714285714
Mast cells	miR21KO_vs_WT	Ube2a	WT	0.291851444446293	-0.147675348885265	219.5	0.412593984962406	0.265165377048415	1	42.1052631578947	53.5714285714286
Mast cells	miR21KO_vs_WT	Nkrf	WT	0.0364814305557866	-0.0130290823413523	261	0.490601503759398	0.817939040899952	1	5.26315789473684	7.14285714285714
Mast cells	miR21KO_vs_WT	Sept6	WT	0.465316542657047	-0.0334326819817798	263	0.494360902255639	0.953357101076959	1	52.6315789473684	50
Mast cells	miR21KO_vs_WT	Rpl39	WT	3.54549786790058	-0.127371667576509	202	0.379699248120301	0.168261266393229	1	100	100
Mast cells	miR21KO_vs_WT	Upf3b	WT	0.0729628611115732	-0.0405390614008534	255	0.479323308270677	0.69417268709506	1	10.5263157894737	14.2857142857143
Mast cells	miR21KO_vs_WT	Nkap	WT	0.145925722223146	0.0324237997107197	271	0.509398496240602	0.874673140486359	1	15.7894736842105	14.2857142857143
Mast cells	miR21KO_vs_WT	Ndufa1	WT	0.54447851090843	0.117974685919297	313	0.588345864661654	0.2750631144069	1	63.1578947368421	50
Mast cells	miR21KO_vs_WT	Rnf113a1	WT	0	-0.0742657693457084	237.5	0.446428571428571	0.152048227816383	1	0	10.7142857142857
Mast cells	miR21KO_vs_WT	Zbtb33	WT	0.0729628611115732	-0.0260581646827047	256	0.481203007518797	0.722485420628152	1	10.5263157894737	14.2857142857143
Mast cells	miR21KO_vs_WT	Lamp2	WT	0.64772369543598	0.125518058783258	299.5	0.56296992481203	0.442859236529184	1	78.9473684210526	60.7142857142857
Mast cells	miR21KO_vs_WT	Cul4b	WT	0.0364814305557866	-0.0625395952384913	242	0.454887218045113	0.34121247499814	1	5.26315789473684	14.2857142857143
Mast cells	miR21KO_vs_WT	Mcts1	WT	0.0729628611115732	-0.203551496810419	197	0.370300751879699	0.0507285930533046	1	10.5263157894737	35.7142857142857
Mast cells	miR21KO_vs_WT	C1galt1c1	WT	0	-0.0990210257942779	228	0.428571428571429	0.0930519522250369	1	0	14.2857142857143
Mast cells	miR21KO_vs_WT	Gria3	WT	0	0	266	0.5	1	1	0	0
Mast cells	miR21KO_vs_WT	Thoc2	WT	0.407494843253462	-0.0362384870658235	253.5	0.476503759398496	0.776746452990605	1	52.6315789473684	53.5714285714286
Mast cells	miR21KO_vs_WT	Xiap	WT	0.371013412697676	0.0407820048908165	276	0.518796992481203	0.81447131455745	1	42.1052631578947	39.2857142857143
Mast cells	miR21KO_vs_WT	Stag2	WT	0.203747421626731	-0.200749755525836	218	0.409774436090226	0.220792249725283	1	26.3157894736842	39.2857142857143
Mast cells	miR21KO_vs_WT	Dcaf12l1	WT	0	0	266	0.5	1	1	0	0
Mast cells	miR21KO_vs_WT	Smarca1	WT	0	0	266	0.5	1	1	0	0
Mast cells	miR21KO_vs_WT	Ocrl	WT	0	-0.148531538691417	218.5	0.410714285714286	0.0567192195413458	1	0	17.8571428571429
Mast cells	miR21KO_vs_WT	Zdhhc9	WT	0.0364814305557866	0.0364814305557866	280	0.526315789473684	0.241760217099231	1	5.26315789473684	0
Mast cells	miR21KO_vs_WT	Utp14a	WT	0.167265991070945	0.0187344523795276	268	0.503759398496241	0.963515264786064	1	21.0526315789474	21.4285714285714
Mast cells	miR21KO_vs_WT	Bcorl1	WT	0	-0.0247552564485695	256.5	0.482142857142857	0.435156072445529	1	0	3.57142857142857
Mast cells	miR21KO_vs_WT	Elf4	WT	0.0943031299593713	0.0200373606136629	267	0.50187969924812	0.983827237740871	1	10.5263157894737	10.7142857142857
Mast cells	miR21KO_vs_WT	Aifm1	WT	0.0943031299593713	-0.0374425648304121	256.5	0.482142857142857	0.736315062422124	1	10.5263157894737	14.2857142857143
Mast cells	miR21KO_vs_WT	Zfp280c	WT	0	-0.0247552564485695	256.5	0.482142857142857	0.435156072445529	1	0	3.57142857142857
Mast cells	miR21KO_vs_WT	Slc25a14	WT	0	-0.0247552564485695	256.5	0.482142857142857	0.435156072445529	1	0	3.57142857142857
Mast cells	miR21KO_vs_WT	Rbmx2	WT	0.0943031299593713	0.0200373606136629	267	0.50187969924812	0.983827237740871	1	10.5263157894737	10.7142857142857
Mast cells	miR21KO_vs_WT	Enox2	WT	0	-0.0247552564485695	256.5	0.482142857142857	0.435156072445529	1	0	3.57142857142857
Mast cells	miR21KO_vs_WT	Stk26	WT	0.0729628611115732	0.0729628611115732	294	0.552631578947368	0.088313444911142	1	10.5263157894737	0
Mast cells	miR21KO_vs_WT	Rap2c	WT	0.145925722223146	-0.0273610729168399	255.5	0.480263157894737	0.770210073643263	1	21.0526315789474	25
Mast cells	miR21KO_vs_WT	Mbnl3	WT	0	0	266	0.5	1	1	0	0
Mast cells	miR21KO_vs_WT	Hs6st2	WT	0	0	266	0.5	1	1	0	0
Mast cells	miR21KO_vs_WT	Gpc4	WT	0	-0.0247552564485695	256.5	0.482142857142857	0.435156072445529	1	0	3.57142857142857
Mast cells	miR21KO_vs_WT	Gpc3	WT	0	0	266	0.5	1	1	0	0
Mast cells	miR21KO_vs_WT	Phf6	WT	0.203747421626731	0.104726395832453	300	0.56390977443609	0.28780293825286	1	26.3157894736842	14.2857142857143
Mast cells	miR21KO_vs_WT	Hprt	WT	0.459117435517237	0.0573688669766743	291.5	0.547932330827068	0.548792208262669	1	57.8947368421053	46.4285714285714
Mast cells	miR21KO_vs_WT	Fam122b	WT	0	0	266	0.5	1	1	0	0
Mast cells	miR21KO_vs_WT	Mospd1	WT	0	0	266	0.5	1	1	0	0
Mast cells	miR21KO_vs_WT	Cxx1a	WT	0	0	266	0.5	1	1	0	0
Mast cells	miR21KO_vs_WT	Cxx1b	WT	0	0	266	0.5	1	1	0	0
Mast cells	miR21KO_vs_WT	Zfp449	WT	0	0	266	0.5	1	1	0	0
Mast cells	miR21KO_vs_WT	Smim10l2a	WT	0	0	266	0.5	1	1	0	0
Mast cells	miR21KO_vs_WT	Ddx26b	WT	0	0	266	0.5	1	1	0	0
Mast cells	miR21KO_vs_WT	Mmgt1	WT	0.0364814305557866	0.0117261741072171	270.5	0.508458646616541	0.804206188697996	1	5.26315789473684	3.57142857142857
Mast cells	miR21KO_vs_WT	Slc9a6	WT	0.0364814305557866	0.0364814305557866	280	0.526315789473684	0.241760217099231	1	5.26315789473684	0
Mast cells	miR21KO_vs_WT	Fhl1	WT	0.0364814305557866	-0.0377843387899218	251.5	0.472744360902256	0.530647118804954	1	5.26315789473684	10.7142857142857
Mast cells	miR21KO_vs_WT	Htatsf1	WT	0.10944429166736	-0.0143319905754876	260.5	0.489661654135338	0.868528202242842	1	15.7894736842105	17.8571428571429
Mast cells	miR21KO_vs_WT	Arhgef6	WT	0.0364814305557866	-0.0130290823413523	261	0.490601503759398	0.817939040899952	1	5.26315789473684	7.14285714285714
Mast cells	miR21KO_vs_WT	Rbmx	WT	0.0729628611115732	0.0482076046630037	284.5	0.534774436090226	0.357162056716332	1	10.5263157894737	3.57142857142857
Mast cells	miR21KO_vs_WT	Fgf13	WT	0	0	266	0.5	1	1	0	0
Mast cells	miR21KO_vs_WT	Mcf2	WT	0	0	266	0.5	1	1	0	0
Mast cells	miR21KO_vs_WT	Atp11c	WT	0.10944429166736	0.0846890352187903	298.5	0.56109022556391	0.151804944668203	1	15.7894736842105	3.57142857142857
Mast cells	miR21KO_vs_WT	Ldoc1	WT	0	0	266	0.5	1	1	0	0
Mast cells	miR21KO_vs_WT	Slitrk2	WT	0	0	266	0.5	1	1	0	0
Mast cells	miR21KO_vs_WT	Fmr1	WT	0.182407152778933	0.00912035763894667	276.5	0.519736842105263	0.768251176212021	1	26.3157894736842	21.4285714285714
Mast cells	miR21KO_vs_WT	Gm14698	WT	0	-0.0247552564485695	256.5	0.482142857142857	0.435156072445529	1	0	3.57142857142857
Mast cells	miR21KO_vs_WT	Ids	WT	0	-0.0495105128971389	247	0.464285714285714	0.251559000282397	1	0	7.14285714285714
Mast cells	miR21KO_vs_WT	1110012L19Rik	WT	0.145925722223146	0.071659952877438	293.5	0.551691729323308	0.344696875437713	1	21.0526315789474	10.7142857142857
Mast cells	miR21KO_vs_WT	BC023829	WT	0	0	266	0.5	1	1	0	0
Mast cells	miR21KO_vs_WT	Mamld1	WT	0	0	266	0.5	1	1	0	0
Mast cells	miR21KO_vs_WT	Mtm1	WT	0.0578216994035847	0.00831118650644578	262	0.492481203007519	0.857882273184748	1	5.26315789473684	7.14285714285714
Mast cells	miR21KO_vs_WT	Mtmr1	WT	0.10944429166736	0.0104232658730819	270	0.507518796992481	0.902510686558026	1	15.7894736842105	14.2857142857143
Mast cells	miR21KO_vs_WT	Cd99l2	WT	0	-0.0495105128971389	247	0.464285714285714	0.251559000282397	1	0	7.14285714285714
Mast cells	miR21KO_vs_WT	Hmgb3	WT	0	0	266	0.5	1	1	0	0
Mast cells	miR21KO_vs_WT	Vma21	WT	0.10944429166736	-0.088597759921196	240	0.451127819548872	0.43678877081252	1	15.7894736842105	25
Mast cells	miR21KO_vs_WT	Prrg3	WT	0	0	266	0.5	1	1	0	0
Mast cells	miR21KO_vs_WT	Gabre	WT	0	0	266	0.5	1	1	0	0
Mast cells	miR21KO_vs_WT	Cetn2	WT	0	-0.187767691858135	199.5	0.375	0.0205618967302922	1	0	25
Mast cells	miR21KO_vs_WT	Nsdhl	WT	0	-0.0247552564485695	256.5	0.482142857142857	0.435156072445529	1	0	3.57142857142857
Mast cells	miR21KO_vs_WT	Zfp185	WT	0	0	266	0.5	1	1	0	0
Mast cells	miR21KO_vs_WT	Xlr4a	WT	0.0364814305557866	0.0364814305557866	280	0.526315789473684	0.241760217099231	1	5.26315789473684	0
Mast cells	miR21KO_vs_WT	Xlr3a	WT	0	0	266	0.5	1	1	0	0
Mast cells	miR21KO_vs_WT	Xlr3b	WT	0	0	266	0.5	1	1	0	0
Mast cells	miR21KO_vs_WT	F8a	WT	0	0	266	0.5	1	1	0	0
Mast cells	miR21KO_vs_WT	Xlr4c	WT	0.0364814305557866	-0.0130290823413523	261	0.490601503759398	0.817939040899952	1	5.26315789473684	7.14285714285714
Mast cells	miR21KO_vs_WT	Zfp275	WT	0	-0.0392361531667182	256.5	0.482142857142857	0.435156072445529	1	0	3.57142857142857
Mast cells	miR21KO_vs_WT	Trex2	WT	0	0	266	0.5	1	1	0	0
Mast cells	miR21KO_vs_WT	Haus7	WT	0.0364814305557866	0.0117261741072171	270.5	0.508458646616541	0.804206188697996	1	5.26315789473684	3.57142857142857
Mast cells	miR21KO_vs_WT	Bgn	WT	0.12118868910495	0.0637087636608748	284	0.533834586466165	0.370675473977698	1	10.5263157894737	3.57142857142857
Mast cells	miR21KO_vs_WT	Dusp9	WT	0	0	266	0.5	1	1	0	0
Mast cells	miR21KO_vs_WT	Pnck	WT	0.0364814305557866	0.0364814305557866	280	0.526315789473684	0.241760217099231	1	5.26315789473684	0
Mast cells	miR21KO_vs_WT	Slc6a8	WT	0	0	266	0.5	1	1	0	0
Mast cells	miR21KO_vs_WT	Bcap31	WT	0.130784560515158	-0.0425022346248284	245	0.460526315789474	0.531871730485026	1	15.7894736842105	25
Mast cells	miR21KO_vs_WT	Abcd1	WT	0	0	266	0.5	1	1	0	0
Mast cells	miR21KO_vs_WT	Idh3g	WT	0.0729628611115732	0.0234523482144342	275	0.516917293233083	0.703433442861031	1	10.5263157894737	7.14285714285714
Mast cells	miR21KO_vs_WT	Ssr4	WT	1.29874053798263	-0.164306197024117	211	0.396616541353383	0.229387289396204	1	100	96.4285714285714
Mast cells	miR21KO_vs_WT	Pdzd4	WT	0	0	266	0.5	1	1	0	0
Mast cells	miR21KO_vs_WT	L1cam	WT	0	0	266	0.5	1	1	0	0
Mast cells	miR21KO_vs_WT	Arhgap4	WT	0	-0.0495105128971389	247	0.464285714285714	0.251559000282397	1	0	7.14285714285714
Mast cells	miR21KO_vs_WT	Naa10	WT	0.0729628611115732	-0.0508134211312742	246.5	0.463345864661654	0.506083993396918	1	10.5263157894737	17.8571428571429
Mast cells	miR21KO_vs_WT	Renbp	WT	0.21888858333472	-0.107136287484412	236.5	0.444548872180451	0.456807508524258	1	31.5789473684211	39.2857142857143
Mast cells	miR21KO_vs_WT	Hcfc1	WT	0.0729628611115732	-0.0652943178494229	245.5	0.461466165413534	0.482805116432753	1	10.5263157894737	17.8571428571429
Mast cells	miR21KO_vs_WT	Irak1	WT	0.182407152778933	0.0586308705360856	288.5	0.542293233082707	0.5051967826435	1	26.3157894736842	17.8571428571429
Mast cells	miR21KO_vs_WT	Mecp2	WT	0.182407152778933	-0.193128230937337	205	0.385338345864662	0.125514033027259	1	26.3157894736842	46.4285714285714
Mast cells	miR21KO_vs_WT	Flna	WT	0.371013412697676	0.108979951493832	297.5	0.559210526315789	0.4294474351675	1	42.1052631578947	32.1428571428571
Mast cells	miR21KO_vs_WT	Emd	WT	0.76891238454093	-0.11726359586136	229	0.430451127819549	0.413374769021204	1	78.9473684210526	82.1428571428571
Mast cells	miR21KO_vs_WT	Rpl10	WT	2.93567359635242	0.170790121049145	333	0.62593984962406	0.148469744492299	1	100	100
Mast cells	miR21KO_vs_WT	Dnase1l1	WT	0	0	266	0.5	1	1	0	0
Mast cells	miR21KO_vs_WT	Taz	WT	0.0943031299593713	-0.0542284087320455	240	0.451127819548872	0.396772378352618	1	10.5263157894737	21.4285714285714
Mast cells	miR21KO_vs_WT	Atp6ap1	WT	0.10944429166736	-0.162863529266904	203.5	0.382518796992481	0.0965296574347114	1	15.7894736842105	39.2857142857143
Mast cells	miR21KO_vs_WT	Gdi1	WT	0.0729628611115732	-0.0652943178494229	245.5	0.461466165413534	0.482805116432753	1	10.5263157894737	17.8571428571429
Mast cells	miR21KO_vs_WT	Fam50a	WT	0.182407152778933	-0.182853871206916	212	0.398496240601504	0.171344866589375	1	26.3157894736842	42.8571428571429
Mast cells	miR21KO_vs_WT	Plxna3	WT	0	0	266	0.5	1	1	0	0
Mast cells	miR21KO_vs_WT	Lage3	WT	0	-0.0742657693457084	237.5	0.446428571428571	0.152048227816383	1	0	10.7142857142857
Mast cells	miR21KO_vs_WT	Ubl4a	WT	0.182407152778933	-0.0198414357973508	264.5	0.49718045112782	0.977245687011366	1	26.3157894736842	25
Mast cells	miR21KO_vs_WT	Slc10a3	WT	0.0729628611115732	0.0482076046630037	284.5	0.534774436090226	0.357162056716332	1	10.5263157894737	3.57142857142857
Mast cells	miR21KO_vs_WT	Fam3a	WT	0	-0.0247552564485695	256.5	0.482142857142857	0.435156072445529	1	0	3.57142857142857
Mast cells	miR21KO_vs_WT	Ikbkg	WT	0.10944429166736	0.0599337787702208	276	0.518796992481203	0.670335941521109	1	10.5263157894737	7.14285714285714
Mast cells	miR21KO_vs_WT	G6pdx	WT	0.167265991070945	-0.0700122136843295	239	0.449248120300752	0.461606639525867	1	21.0526315789474	32.1428571428571
Mast cells	miR21KO_vs_WT	Dkc1	WT	0	-0.0495105128971389	256.5	0.482142857142857	0.435156072445529	1	0	3.57142857142857
Mast cells	miR21KO_vs_WT	Mpp1	WT	0	-0.0495105128971389	247	0.464285714285714	0.251559000282397	1	0	7.14285714285714
Mast cells	miR21KO_vs_WT	F8	WT	0	0	266	0.5	1	1	0	0
Mast cells	miR21KO_vs_WT	Fundc2	WT	0.188606259918743	0.139095747021604	305	0.573308270676692	0.149729761948417	1	21.0526315789474	7.14285714285714
Mast cells	miR21KO_vs_WT	Cmc4	WT	0	0	266	0.5	1	1	0	0
Mast cells	miR21KO_vs_WT	Mtcp1	WT	0.0364814305557866	0.0364814305557866	280	0.526315789473684	0.241760217099231	1	5.26315789473684	0
Mast cells	miR21KO_vs_WT	Brcc3	WT	0.0364814305557866	-0.11205010813563	223	0.419172932330827	0.136913725413318	1	5.26315789473684	21.4285714285714
Mast cells	miR21KO_vs_WT	Vbp1	WT	0.355872250989687	0.0648769963495462	286	0.537593984962406	0.625178053894588	1	42.1052631578947	35.7142857142857
Mast cells	miR21KO_vs_WT	Rab39b	WT	0.0364814305557866	0.0364814305557866	280	0.526315789473684	0.241760217099231	1	5.26315789473684	0
Mast cells	miR21KO_vs_WT	Gm15063	WT	0	0	266	0.5	1	1	0	0
Mast cells	miR21KO_vs_WT	Pls3	WT	0	-0.0495105128971389	247	0.464285714285714	0.251559000282397	1	0	7.14285714285714
Mast cells	miR21KO_vs_WT	Tbl1x	WT	0.523138242060632	0.110671652361128	301	0.565789473684211	0.41775202835517	1	57.8947368421053	46.4285714285714
Mast cells	miR21KO_vs_WT	Prkx	WT	0.167265991070945	0.0434897088280971	277	0.520676691729323	0.739010038454528	1	21.0526315789474	17.8571428571429
Mast cells	miR21KO_vs_WT	Pbsn	WT	1.47848223113953	-0.13769420430141	245	0.460526315789474	0.652076468394087	1	100	96.4285714285714
Mast cells	miR21KO_vs_WT	Gm14744	WT	0	0	266	0.5	1	1	0	0
Mast cells	miR21KO_vs_WT	Prrg1	WT	0	0	266	0.5	1	1	0	0
Mast cells	miR21KO_vs_WT	Tmem47	WT	0.0578216994035847	0.0330664429550153	271	0.509398496240602	0.780324922684457	1	5.26315789473684	3.57142857142857
Mast cells	miR21KO_vs_WT	Dmd	WT	0	0	266	0.5	1	1	0	0
Mast cells	miR21KO_vs_WT	Tab3	WT	0.10944429166736	0.0351785223216514	279.5	0.525375939849624	0.626981518181276	1	15.7894736842105	10.7142857142857
Mast cells	miR21KO_vs_WT	Gk	WT	0.0364814305557866	-0.0377843387899218	251.5	0.472744360902256	0.530647118804954	1	5.26315789473684	10.7142857142857
Mast cells	miR21KO_vs_WT	Pola1	WT	0	-0.0247552564485695	256.5	0.482142857142857	0.435156072445529	1	0	3.57142857142857
Mast cells	miR21KO_vs_WT	Pcyt1b	WT	0	0	266	0.5	1	1	0	0
Mast cells	miR21KO_vs_WT	Pdk3	WT	0	-0.0495105128971389	247	0.464285714285714	0.251559000282397	1	0	7.14285714285714
Mast cells	miR21KO_vs_WT	Zfx	WT	0.130784560515158	-0.0177469781762589	254	0.477443609022556	0.715190114091331	1	15.7894736842105	21.4285714285714
Mast cells	miR21KO_vs_WT	Eif2s3x	WT	0.276710282738304	0.0641873344315997	288.5	0.542293233082707	0.558222859931254	1	36.8421052631579	28.5714285714286
Mast cells	miR21KO_vs_WT	Klhl15	WT	0	-0.0495105128971389	247	0.464285714285714	0.251559000282397	1	0	7.14285714285714
Mast cells	miR21KO_vs_WT	Apoo	WT	0.0364814305557866	-0.0377843387899218	251.5	0.472744360902256	0.530647118804954	1	5.26315789473684	10.7142857142857
Mast cells	miR21KO_vs_WT	Maged1	WT	0.10944429166736	0.0351785223216514	279.5	0.525375939849624	0.626981518181276	1	15.7894736842105	10.7142857142857
Mast cells	miR21KO_vs_WT	Gspt2	WT	0	-0.0247552564485695	256.5	0.482142857142857	0.435156072445529	1	0	3.57142857142857
Mast cells	miR21KO_vs_WT	Zxdb	WT	0.0729628611115732	-0.0508134211312742	246.5	0.463345864661654	0.506083993396918	1	10.5263157894737	17.8571428571429
Mast cells	miR21KO_vs_WT	Spin4	WT	0	0	266	0.5	1	1	0	0
Mast cells	miR21KO_vs_WT	Arhgef9	WT	0	0	266	0.5	1	1	0	0
Mast cells	miR21KO_vs_WT	Amer1	WT	0	0	266	0.5	1	1	0	0
Mast cells	miR21KO_vs_WT	Zc4h2	WT	0	-0.0247552564485695	256.5	0.482142857142857	0.435156072445529	1	0	3.57142857142857
Mast cells	miR21KO_vs_WT	Las1l	WT	0.145925722223146	-0.0665972260835582	235	0.441729323308271	0.369948218586792	1	15.7894736842105	28.5714285714286
Mast cells	miR21KO_vs_WT	Msn	WT	1.21205979745712	0.0301857829870018	275.5	0.517857142857143	0.842245580138223	1	100	89.2857142857143
Mast cells	miR21KO_vs_WT	Heph	WT	0	0	266	0.5	1	1	0	0
Mast cells	miR21KO_vs_WT	Pgr15l	WT	0	0	266	0.5	1	1	0	0
Mast cells	miR21KO_vs_WT	Eda2r	WT	0	-0.0247552564485695	256.5	0.482142857142857	0.435156072445529	1	0	3.57142857142857
Mast cells	miR21KO_vs_WT	Ar	WT	0.0729628611115732	0.0482076046630037	284.5	0.534774436090226	0.357162056716332	1	10.5263157894737	3.57142857142857
Mast cells	miR21KO_vs_WT	Ophn1	WT	0.0364814305557866	0.0364814305557866	280	0.526315789473684	0.241760217099231	1	5.26315789473684	0
Mast cells	miR21KO_vs_WT	Yipf6	WT	0.0729628611115732	-0.0260581646827047	256	0.481203007518797	0.722485420628152	1	10.5263157894737	14.2857142857143
Mast cells	miR21KO_vs_WT	Stard8	WT	0	-0.0247552564485695	256.5	0.482142857142857	0.435156072445529	1	0	3.57142857142857
Mast cells	miR21KO_vs_WT	Efnb1	WT	0.0364814305557866	0.0364814305557866	280	0.526315789473684	0.241760217099231	1	5.26315789473684	0
Mast cells	miR21KO_vs_WT	Pja1	WT	0.0364814305557866	-0.0377843387899218	251.5	0.472744360902256	0.530647118804954	1	5.26315789473684	10.7142857142857
Mast cells	miR21KO_vs_WT	Tmem28	WT	0	0	266	0.5	1	1	0	0
Mast cells	miR21KO_vs_WT	Eda	WT	0	0	266	0.5	1	1	0	0
Mast cells	miR21KO_vs_WT	Igbp1	WT	0.313191713294091	-0.00676533478234753	268	0.503759398496241	0.970023477073527	1	42.1052631578947	35.7142857142857
Mast cells	miR21KO_vs_WT	Pdzd11	WT	0.0729628611115732	-0.00130290823413522	265.5	0.49906015037594	1	1	10.5263157894737	10.7142857142857
Mast cells	miR21KO_vs_WT	Kif4	WT	0	0	266	0.5	1	1	0	0
Mast cells	miR21KO_vs_WT	Gdpd2	WT	0	0	266	0.5	1	1	0	0
Mast cells	miR21KO_vs_WT	Dlg3	WT	0	0	266	0.5	1	1	0	0
Mast cells	miR21KO_vs_WT	Tex11	WT	0	0	266	0.5	1	1	0	0
Mast cells	miR21KO_vs_WT	Slc7a3	WT	0	0	266	0.5	1	1	0	0
Mast cells	miR21KO_vs_WT	Snx12	WT	0.182407152778933	0.0338756140875162	279	0.524436090225564	0.715017986454629	1	26.3157894736842	21.4285714285714
Mast cells	miR21KO_vs_WT	Foxo4	WT	0	-0.0247552564485695	256.5	0.482142857142857	0.435156072445529	1	0	3.57142857142857
Mast cells	miR21KO_vs_WT	Il2rg	WT	0.465316542657047	0.0425755932271226	280	0.526315789473684	0.747660478515248	1	47.3684210526316	46.4285714285714
Mast cells	miR21KO_vs_WT	Med12	WT	0.0729628611115732	-0.015783804952284	264.5	0.49718045112782	0.967661119454983	1	10.5263157894737	10.7142857142857
Mast cells	miR21KO_vs_WT	Nlgn3	WT	0	0	266	0.5	1	1	0	0
Mast cells	miR21KO_vs_WT	Gjb1	WT	0	0	266	0.5	1	1	0	0
Mast cells	miR21KO_vs_WT	Zmym3	WT	0	0	266	0.5	1	1	0	0
Mast cells	miR21KO_vs_WT	Nono	WT	0.422636004961451	-0.0393410976351918	260.5	0.489661654135338	0.905173513019672	1	47.3684210526316	46.4285714285714
Mast cells	miR21KO_vs_WT	Taf1	WT	0.276710282738304	0.0394320779830303	279.5	0.525375939849624	0.733841809735516	1	36.8421052631579	32.1428571428571
Mast cells	miR21KO_vs_WT	Ogt	WT	0.328332875002079	0.0312697976192456	283	0.531954887218045	0.678516000498404	1	47.3684210526316	39.2857142857143
Mast cells	miR21KO_vs_WT	Nhsl2	WT	0	-0.0247552564485695	256.5	0.482142857142857	0.435156072445529	1	0	3.57142857142857
Mast cells	miR21KO_vs_WT	Rgag4	WT	0	0	266	0.5	1	1	0	0
Mast cells	miR21KO_vs_WT	Pin4	WT	0.145925722223146	-0.194580045314134	204.5	0.384398496240602	0.100145850731989	1	15.7894736842105	39.2857142857143
Mast cells	miR21KO_vs_WT	Ercc6l	WT	0	-0.0495105128971389	247	0.464285714285714	0.251559000282397	1	0	7.14285714285714
Mast cells	miR21KO_vs_WT	Rps4x	WT	3.66166580987212	0.0338171490380001	252	0.473684210526316	0.769667011199886	1	100	100
Mast cells	miR21KO_vs_WT	Cited1	WT	0.0364814305557866	0.0364814305557866	280	0.526315789473684	0.241760217099231	1	5.26315789473684	0
Mast cells	miR21KO_vs_WT	Hdac8	WT	0.0364814305557866	0.0364814305557866	280	0.526315789473684	0.241760217099231	1	5.26315789473684	0
Mast cells	miR21KO_vs_WT	Phka1	WT	0.0364814305557866	0.0364814305557866	280	0.526315789473684	0.241760217099231	1	5.26315789473684	0
Mast cells	miR21KO_vs_WT	Dmrtc1a	WT	0	0	266	0.5	1	1	0	0
Mast cells	miR21KO_vs_WT	Nap1l2	WT	0	-0.0247552564485695	256.5	0.482142857142857	0.435156072445529	1	0	3.57142857142857
Mast cells	miR21KO_vs_WT	Chic1	WT	0	0	266	0.5	1	1	0	0
Mast cells	miR21KO_vs_WT	Tsix	WT	0	0	266	0.5	1	1	0	0
Mast cells	miR21KO_vs_WT	Xist	WT	0	0	266	0.5	1	1	0	0
Mast cells	miR21KO_vs_WT	Jpx	WT	0	0	266	0.5	1	1	0	0
Mast cells	miR21KO_vs_WT	Ftx	WT	0	-0.0247552564485695	256.5	0.482142857142857	0.435156072445529	1	0	3.57142857142857
Mast cells	miR21KO_vs_WT	Slc16a2	WT	0	0	266	0.5	1	1	0	0
Mast cells	miR21KO_vs_WT	Rlim	WT	0.574760834324407	0.135234040992849	309.5	0.581766917293233	0.313458717055913	1	68.4210526315789	53.5714285714286
Mast cells	miR21KO_vs_WT	C77370	WT	0	0	266	0.5	1	1	0	0
Mast cells	miR21KO_vs_WT	Abcb7	WT	0	-0.0247552564485695	256.5	0.482142857142857	0.435156072445529	1	0	3.57142857142857
Mast cells	miR21KO_vs_WT	Uprt	WT	0	0	266	0.5	1	1	0	0
Mast cells	miR21KO_vs_WT	Zdhhc15	WT	0	-0.0247552564485695	256.5	0.482142857142857	0.435156072445529	1	0	3.57142857142857
Mast cells	miR21KO_vs_WT	Pbdc1	WT	0.501797973212834	0.210802718572693	342.5	0.643796992481203	0.0650336027118926	1	63.1578947368421	32.1428571428571
Mast cells	miR21KO_vs_WT	Magee1	WT	0	0	266	0.5	1	1	0	0
Mast cells	miR21KO_vs_WT	Atrx	WT	0.450175380949058	-0.127608591343495	234	0.43984962406015	0.466743600167217	1	47.3684210526316	64.2857142857143
Mast cells	miR21KO_vs_WT	Magt1	WT	0.203747421626731	-0.115765965021187	231.5	0.43515037593985	0.375653798071118	1	26.3157894736842	39.2857142857143
Mast cells	miR21KO_vs_WT	Cox7b	WT	0.711744501979374	-0.199630396300005	197.5	0.371240601503759	0.123499670719798	1	78.9473684210526	85.7142857142857
Mast cells	miR21KO_vs_WT	Atp7a	WT	0.0364814305557866	-0.0872948516870608	232.5	0.43703007518797	0.217336736904541	1	5.26315789473684	17.8571428571429
Mast cells	miR21KO_vs_WT	Tlr13	WT	0.10944429166736	0.0599337787702208	289	0.543233082706767	0.36215241946295	1	15.7894736842105	7.14285714285714
Mast cells	miR21KO_vs_WT	Pgk1	WT	0.784053546248918	0.0413555487425554	272	0.511278195488722	0.902171937972282	1	78.9473684210526	64.2857142857143
Mast cells	miR21KO_vs_WT	Taf9b	WT	0	-0.0495105128971389	247	0.464285714285714	0.251559000282397	1	0	7.14285714285714
Mast cells	miR21KO_vs_WT	Lpar4	WT	0.0578216994035847	-0.0411993263906932	260	0.488721804511278	0.778440935091271	1	5.26315789473684	7.14285714285714
Mast cells	miR21KO_vs_WT	P2ry10	WT	0.753771222832941	0.0568208626645093	276	0.518796992481203	0.83155659224584	1	78.9473684210526	60.7142857142857
Mast cells	miR21KO_vs_WT	Itm2a	WT	0	0	266	0.5	1	1	0	0
Mast cells	miR21KO_vs_WT	2610002M06Rik	WT	0	-0.0247552564485695	256.5	0.482142857142857	0.435156072445529	1	0	3.57142857142857
Mast cells	miR21KO_vs_WT	Gm379	WT	0	0	266	0.5	1	1	0	0
Mast cells	miR21KO_vs_WT	Brwd3	WT	0.0943031299593713	0.0447926170622324	276	0.518796992481203	0.670335941521109	1	10.5263157894737	7.14285714285714
Mast cells	miR21KO_vs_WT	Hmgn5	WT	0.194151550216523	0.0456200115251061	275.5	0.517857142857143	0.775586136253608	1	21.0526315789474	17.8571428571429
Mast cells	miR21KO_vs_WT	Sh3bgrl	WT	0.531251435735751	-0.246476177949602	192.5	0.361842105263158	0.0983135128447754	1	52.6315789473684	82.1428571428571
Mast cells	miR21KO_vs_WT	Gm6377	WT	0.513542370650424	0.162762243382723	303.5	0.570488721804511	0.369648669503281	1	47.3684210526316	39.2857142857143
Mast cells	miR21KO_vs_WT	Rps6ka6	WT	0	0	266	0.5	1	1	0	0
Mast cells	miR21KO_vs_WT	Hdx	WT	0	0	266	0.5	1	1	0	0
Mast cells	miR21KO_vs_WT	Apool	WT	0	-0.0887466660638572	237.5	0.446428571428571	0.151982266252117	1	0	10.7142857142857
Mast cells	miR21KO_vs_WT	Zfp711	WT	0	0	266	0.5	1	1	0	0
Mast cells	miR21KO_vs_WT	Pof1b	WT	0	0	266	0.5	1	1	0	0
Mast cells	miR21KO_vs_WT	Chm	WT	0.10944429166736	-0.0143319905754876	260.5	0.489661654135338	0.868528202242842	1	15.7894736842105	17.8571428571429
Mast cells	miR21KO_vs_WT	Dach2	WT	0	-0.0247552564485695	256.5	0.482142857142857	0.435156072445529	1	0	3.57142857142857
Mast cells	miR21KO_vs_WT	Pcdh11x	WT	0	0	266	0.5	1	1	0	0
Mast cells	miR21KO_vs_WT	Cldn34c1	WT	0	0	266	0.5	1	1	0	0
Mast cells	miR21KO_vs_WT	Diaph2	WT	0.167265991070945	0.142510734622375	299.5	0.56296992481203	0.139366415721412	1	15.7894736842105	3.57142857142857
Mast cells	miR21KO_vs_WT	Pcdh19	WT	0	0	266	0.5	1	1	0	0
Mast cells	miR21KO_vs_WT	Tnmd	WT	0	0	266	0.5	1	1	0	0
Mast cells	miR21KO_vs_WT	Tspan6	WT	0	0	266	0.5	1	1	0	0
Mast cells	miR21KO_vs_WT	Srpx2	WT	0	0	266	0.5	1	1	0	0
Mast cells	miR21KO_vs_WT	Sytl4	WT	0	0	266	0.5	1	1	0	0
Mast cells	miR21KO_vs_WT	Cstf2	WT	0.0364814305557866	0.0117261741072171	270.5	0.508458646616541	0.804206188697996	1	5.26315789473684	3.57142857142857
Mast cells	miR21KO_vs_WT	Trmt2b	WT	0	0	266	0.5	1	1	0	0
Mast cells	miR21KO_vs_WT	Cenpi	WT	0.0364814305557866	0.0364814305557866	280	0.526315789473684	0.241760217099231	1	5.26315789473684	0
Mast cells	miR21KO_vs_WT	Timm8a1	WT	0	-0.173286795139986	199.5	0.375	0.0208982288108259	1	0	25
Mast cells	miR21KO_vs_WT	Rpl36a	WT	2.01019575569907	-0.0857337808413727	217.5	0.408834586466165	0.295594316405016	1	100	96.4285714285714
Mast cells	miR21KO_vs_WT	Gla	WT	0.261569121030316	0.0223893264707985	282	0.530075187969925	0.63834009492663	1	26.3157894736842	17.8571428571429
Mast cells	miR21KO_vs_WT	Hnrnph2	WT	0.276710282738304	-0.304836565113458	179	0.336466165413534	0.0408975002343882	1	36.8421052631579	64.2857142857143
Mast cells	miR21KO_vs_WT	Armcx4	WT	0	0	266	0.5	1	1	0	0
Mast cells	miR21KO_vs_WT	Armcx1	WT	0	0	266	0.5	1	1	0	0
Mast cells	miR21KO_vs_WT	Armcx6	WT	0	0	266	0.5	1	1	0	0
Mast cells	miR21KO_vs_WT	Armcx3	WT	0.0729628611115732	-0.0260581646827047	256	0.481203007518797	0.722485420628152	1	10.5263157894737	14.2857142857143
Mast cells	miR21KO_vs_WT	Armcx2	WT	0	-0.0495105128971389	247	0.464285714285714	0.251559000282397	1	0	7.14285714285714
Mast cells	miR21KO_vs_WT	Zmat1	WT	0.0364814305557866	0.0117261741072171	270.5	0.508458646616541	0.804206188697996	1	5.26315789473684	3.57142857142857
Mast cells	miR21KO_vs_WT	Nxf7	WT	0	0	266	0.5	1	1	0	0
Mast cells	miR21KO_vs_WT	Armcx5	WT	0.10944429166736	0.0104232658730819	270	0.507518796992481	0.902510686558026	1	15.7894736842105	14.2857142857143
Mast cells	miR21KO_vs_WT	Gprasp1	WT	0.0364814305557866	-0.0377843387899218	251.5	0.472744360902256	0.530647118804954	1	5.26315789473684	10.7142857142857
Mast cells	miR21KO_vs_WT	Bhlhb9	WT	0	-0.0247552564485695	256.5	0.482142857142857	0.435156072445529	1	0	3.57142857142857
Mast cells	miR21KO_vs_WT	Gprasp2	WT	0	0	266	0.5	1	1	0	0
Mast cells	miR21KO_vs_WT	Arxes2	WT	0	0	266	0.5	1	1	0	0
Mast cells	miR21KO_vs_WT	Arxes1	WT	0	0	266	0.5	1	1	0	0
Mast cells	miR21KO_vs_WT	Bex2	WT	0	0	266	0.5	1	1	0	0
Mast cells	miR21KO_vs_WT	Bex4	WT	0	-0.0247552564485695	256.5	0.482142857142857	0.435156072445529	1	0	3.57142857142857
Mast cells	miR21KO_vs_WT	Tceal8	WT	0.0943031299593713	0.0200373606136629	267	0.50187969924812	0.983827237740871	1	10.5263157894737	10.7142857142857
Mast cells	miR21KO_vs_WT	Tceal5	WT	0	0	266	0.5	1	1	0	0
Mast cells	miR21KO_vs_WT	Bex1	WT	0	-0.0247552564485695	256.5	0.482142857142857	0.435156072445529	1	0	3.57142857142857
Mast cells	miR21KO_vs_WT	Wbp5	WT	0	0	266	0.5	1	1	0	0
Mast cells	miR21KO_vs_WT	Ngfrap1	WT	0	0	266	0.5	1	1	0	0
Mast cells	miR21KO_vs_WT	Tceal3	WT	0	0	266	0.5	1	1	0	0
Mast cells	miR21KO_vs_WT	Tceal1	WT	0	-0.0247552564485695	256.5	0.482142857142857	0.435156072445529	1	0	3.57142857142857
Mast cells	miR21KO_vs_WT	Morf4l2	WT	0.422636004961451	-0.297611683279827	174	0.327067669172932	0.0365248577123643	1	52.6315789473684	75
Mast cells	miR21KO_vs_WT	Plp1	WT	0	0	266	0.5	1	1	0	0
Mast cells	miR21KO_vs_WT	Tmsb15l	WT	0	0	266	0.5	1	1	0	0
Mast cells	miR21KO_vs_WT	Tmsb15b2	WT	0	0	266	0.5	1	1	0	0
Mast cells	miR21KO_vs_WT	Tmsb15b1	WT	0.0364814305557866	-0.0130290823413523	261	0.490601503759398	0.817939040899952	1	5.26315789473684	7.14285714285714
Mast cells	miR21KO_vs_WT	Slc25a53	WT	0	0	266	0.5	1	1	0	0
Mast cells	miR21KO_vs_WT	Zcchc18	WT	0	0	266	0.5	1	1	0	0
Mast cells	miR21KO_vs_WT	Fam199x	WT	0	0	266	0.5	1	1	0	0
Mast cells	miR21KO_vs_WT	Nrk	WT	0	0	266	0.5	1	1	0	0
Mast cells	miR21KO_vs_WT	Mum1l1	WT	0	0	266	0.5	1	1	0	0
Mast cells	miR21KO_vs_WT	D330045A20Rik	WT	0	0	266	0.5	1	1	0	0
Mast cells	miR21KO_vs_WT	Rnf128	WT	0	-0.0495105128971389	247	0.464285714285714	0.251559000282397	1	0	7.14285714285714
Mast cells	miR21KO_vs_WT	Tbc1d8b	WT	0.0364814305557866	-0.0130290823413523	261	0.490601503759398	0.817939040899952	1	5.26315789473684	7.14285714285714
Mast cells	miR21KO_vs_WT	Gm15013	WT	0	0	266	0.5	1	1	0	0
Mast cells	miR21KO_vs_WT	Morc4	WT	0	0	266	0.5	1	1	0	0
Mast cells	miR21KO_vs_WT	Nup62cl	WT	0	0	266	0.5	1	1	0	0
Mast cells	miR21KO_vs_WT	Prps1	WT	0.182407152778933	0.0689052302665063	295.5	0.555451127819549	0.35748450654001	1	26.3157894736842	14.2857142857143
Mast cells	miR21KO_vs_WT	Tsc22d3	WT	0.142528957952748	-0.0699939903539566	233	0.43796992481203	0.304315266917919	1	10.5263157894737	25
Mast cells	miR21KO_vs_WT	Mid2	WT	0	0	266	0.5	1	1	0	0
Mast cells	miR21KO_vs_WT	Vsig1	WT	0	0	266	0.5	1	1	0	0
Mast cells	miR21KO_vs_WT	Psmd10	WT	0.240228852182518	0.0627355200548034	290	0.545112781954887	0.50364438820162	1	31.5789473684211	21.4285714285714
Mast cells	miR21KO_vs_WT	Atg4a	WT	0	0	266	0.5	1	1	0	0
Mast cells	miR21KO_vs_WT	Col4a6	WT	0.0729628611115732	0.0482076046630037	284.5	0.534774436090226	0.357162056716332	1	10.5263157894737	3.57142857142857
Mast cells	miR21KO_vs_WT	Col4a5	WT	0.0364814305557866	0.0364814305557866	280	0.526315789473684	0.241760217099231	1	5.26315789473684	0
Mast cells	miR21KO_vs_WT	Nxt2	WT	0.0364814305557866	-0.0130290823413523	261	0.490601503759398	0.817939040899952	1	5.26315789473684	7.14285714285714
Mast cells	miR21KO_vs_WT	Acsl4	WT	0.419239240691052	0.189376727535001	324	0.609022556390977	0.121785325867557	1	42.1052631578947	21.4285714285714
Mast cells	miR21KO_vs_WT	Tmem164	WT	0	0	266	0.5	1	1	0	0
Mast cells	miR21KO_vs_WT	Ammecr1	WT	0.0364814305557866	-0.0275099790595011	260.5	0.489661654135338	0.798093589757291	1	5.26315789473684	7.14285714285714
Mast cells	miR21KO_vs_WT	Chrdl1	WT	0	0	266	0.5	1	1	0	0
Mast cells	miR21KO_vs_WT	Pak3	WT	0	0	266	0.5	1	1	0	0
Mast cells	miR21KO_vs_WT	Alg13	WT	0.0364814305557866	-0.0625395952384913	242	0.454887218045113	0.34121247499814	1	5.26315789473684	14.2857142857143
Mast cells	miR21KO_vs_WT	Lhfpl1	WT	0	0	266	0.5	1	1	0	0
Mast cells	miR21KO_vs_WT	Amot	WT	0.0364814305557866	0.0364814305557866	280	0.526315789473684	0.241760217099231	1	5.26315789473684	0
Mast cells	miR21KO_vs_WT	Il13ra2	WT	0	0	266	0.5	1	1	0	0
Mast cells	miR21KO_vs_WT	Lrch2	WT	0	0	266	0.5	1	1	0	0
Mast cells	miR21KO_vs_WT	Tmem29	WT	0.130784560515158	-0.0859449247792746	240.5	0.452067669172932	0.448032461216289	1	15.7894736842105	25
Mast cells	miR21KO_vs_WT	Apex2	WT	0	-0.0495105128971389	247	0.464285714285714	0.251559000282397	1	0	7.14285714285714
Mast cells	miR21KO_vs_WT	Alas2	WT	0	0	266	0.5	1	1	0	0
Mast cells	miR21KO_vs_WT	Tro	WT	0.0364814305557866	0.0364814305557866	280	0.526315789473684	0.241760217099231	1	5.26315789473684	0
Mast cells	miR21KO_vs_WT	Maged2	WT	0	-0.0247552564485695	256.5	0.482142857142857	0.435156072445529	1	0	3.57142857142857
Mast cells	miR21KO_vs_WT	Gnl3l	WT	0.130784560515158	-0.106493644240116	225.5	0.423872180451128	0.253917051818277	1	15.7894736842105	32.1428571428571
Mast cells	miR21KO_vs_WT	Fgd1	WT	0	0	266	0.5	1	1	0	0
Mast cells	miR21KO_vs_WT	Tsr2	WT	0	-0.0990210257942779	228	0.428571428571429	0.0930519522250369	1	0	14.2857142857143
Mast cells	miR21KO_vs_WT	Wnk3	WT	0	0	266	0.5	1	1	0	0
Mast cells	miR21KO_vs_WT	A230072E10Rik	WT	0	0	266	0.5	1	1	0	0
Mast cells	miR21KO_vs_WT	Fam120c	WT	0	0	266	0.5	1	1	0	0
Mast cells	miR21KO_vs_WT	Phf8	WT	0.0729628611115732	-0.0508134211312742	255	0.479323308270677	0.69417268709506	1	10.5263157894737	14.2857142857143
Mast cells	miR21KO_vs_WT	Huwe1	WT	0.65946809287357	0.0900568905071935	288.5	0.542293233082707	0.616666563528244	1	68.4210526315789	60.7142857142857
Mast cells	miR21KO_vs_WT	Hsd17b10	WT	0.0943031299593713	-0.0687093054501943	239	0.449248120300752	0.379196684277697	1	10.5263157894737	21.4285714285714
Mast cells	miR21KO_vs_WT	Ribc1	WT	0	0	266	0.5	1	1	0	0
Mast cells	miR21KO_vs_WT	Smc1a	WT	0.291851444446293	-0.0541597045133891	255	0.479323308270677	0.791166863545043	1	36.8421052631579	39.2857142857143
Mast cells	miR21KO_vs_WT	Iqsec2	WT	0.0943031299593713	-0.00471789583490657	258	0.484962406015038	0.778820653646963	1	10.5263157894737	14.2857142857143
Mast cells	miR21KO_vs_WT	Kdm5c	WT	0.182407152778933	-0.318806102984428	175	0.328947368421053	0.0258286145709794	1	21.0526315789474	53.5714285714286
Mast cells	miR21KO_vs_WT	Tspyl2	WT	0.145925722223146	0.071659952877438	293.5	0.551691729323308	0.344696875437713	1	21.0526315789474	10.7142857142857
Mast cells	miR21KO_vs_WT	Gpr173	WT	0	0	266	0.5	1	1	0	0
Mast cells	miR21KO_vs_WT	Shroom2	WT	0	0	266	0.5	1	1	0	0
Mast cells	miR21KO_vs_WT	Mageh1	WT	0.0364814305557866	0.0364814305557866	280	0.526315789473684	0.241760217099231	1	5.26315789473684	0
Mast cells	miR21KO_vs_WT	Klf8	WT	0	0	266	0.5	1	1	0	0
Mast cells	miR21KO_vs_WT	Ubqln2	WT	0.10944429166736	-0.039087247024057	251	0.471804511278196	0.647161259568319	1	15.7894736842105	21.4285714285714
Mast cells	miR21KO_vs_WT	Kctd12b	WT	0	0	266	0.5	1	1	0	0
Mast cells	miR21KO_vs_WT	2210013O21Rik	WT	0	0	266	0.5	1	1	0	0
Mast cells	miR21KO_vs_WT	Sat1	WT	0.848074352792312	-0.0968722332903339	242.5	0.455827067669173	0.608391475407459	1	73.6842105263158	85.7142857142857
Mast cells	miR21KO_vs_WT	Acot9	WT	0.0729628611115732	-0.0900495742979924	236	0.443609022556391	0.326925654258712	1	10.5263157894737	21.4285714285714
Mast cells	miR21KO_vs_WT	Prdx4	WT	0.145925722223146	0.071659952877438	293.5	0.551691729323308	0.344696875437713	1	21.0526315789474	10.7142857142857
Mast cells	miR21KO_vs_WT	Ptchd1	WT	0	-0.113501922512427	228	0.428571428571429	0.0928905231976437	1	0	14.2857142857143
Mast cells	miR21KO_vs_WT	Sms	WT	0.203747421626731	-0.229711548962134	201	0.37781954887218	0.106994559449971	1	26.3157894736842	46.4285714285714
Mast cells	miR21KO_vs_WT	Mbtps2	WT	0.0943031299593713	0.0695478735108018	285	0.535714285714286	0.343885473274373	1	10.5263157894737	3.57142857142857
Mast cells	miR21KO_vs_WT	Cnksr2	WT	0	0	266	0.5	1	1	0	0
Mast cells	miR21KO_vs_WT	Rps6ka3	WT	0.145925722223146	0.0964152093260074	303	0.569548872180451	0.172416033031067	1	21.0526315789474	7.14285714285714
Mast cells	miR21KO_vs_WT	Eif1ax	WT	0.497747392100406	-0.045006964013158	245	0.460526315789474	0.635089535216959	1	47.3684210526316	60.7142857142857
Mast cells	miR21KO_vs_WT	Map7d2	WT	0	0	266	0.5	1	1	0	0
Mast cells	miR21KO_vs_WT	A830080D01Rik	WT	0	0	266	0.5	1	1	0	0
Mast cells	miR21KO_vs_WT	Sh3kbp1	WT	0.203747421626731	-0.0597439679528358	258	0.484962406015038	0.835371382326066	1	26.3157894736842	28.5714285714286
Mast cells	miR21KO_vs_WT	Map3k15	WT	0	0	266	0.5	1	1	0	0
Mast cells	miR21KO_vs_WT	Pdha1	WT	0.145925722223146	0.00766854326215025	272.5	0.512218045112782	0.849011547995553	1	21.0526315789474	17.8571428571429
Mast cells	miR21KO_vs_WT	Adgrg2	WT	0	-0.0247552564485695	256.5	0.482142857142857	0.435156072445529	1	0	3.57142857142857
Mast cells	miR21KO_vs_WT	Phka2	WT	0	0	266	0.5	1	1	0	0
Mast cells	miR21KO_vs_WT	Cdkl5	WT	0	0	266	0.5	1	1	0	0
Mast cells	miR21KO_vs_WT	Rai2	WT	0	0	266	0.5	1	1	0	0
Mast cells	miR21KO_vs_WT	Nhs	WT	0	0	266	0.5	1	1	0	0
Mast cells	miR21KO_vs_WT	Reps2	WT	0	0	266	0.5	1	1	0	0
Mast cells	miR21KO_vs_WT	Rbbp7	WT	0.772309148811328	0.124425640111515	294.5	0.553571428571429	0.528515381716343	1	84.2105263157895	60.7142857142857
Mast cells	miR21KO_vs_WT	Txlng	WT	0.10944429166736	0.0351785223216514	279.5	0.525375939849624	0.626981518181276	1	15.7894736842105	10.7142857142857
Mast cells	miR21KO_vs_WT	Syap1	WT	0.167265991070945	-0.0555313169661808	247.5	0.465225563909774	0.60767221710075	1	21.0526315789474	28.5714285714286
Mast cells	miR21KO_vs_WT	Ctps2	WT	0	0	266	0.5	1	1	0	0
Mast cells	miR21KO_vs_WT	S100g	WT	0	0	266	0.5	1	1	0	0
Mast cells	miR21KO_vs_WT	Ap1s2	WT	0.21888858333472	0.0558761479251539	290	0.545112781954887	0.501505060253606	1	31.5789473684211	21.4285714285714
Mast cells	miR21KO_vs_WT	Zrsr2	WT	0.225087690474529	-0.0701141011533397	247	0.464285714285714	0.619100011121764	1	26.3157894736842	32.1428571428571
Mast cells	miR21KO_vs_WT	Car5b	WT	0.0364814305557866	0.0364814305557866	280	0.526315789473684	0.241760217099231	1	5.26315789473684	0
Mast cells	miR21KO_vs_WT	Siah1b	WT	0.10944429166736	0.0599337787702208	289	0.543233082706767	0.36215241946295	1	15.7894736842105	7.14285714285714
Mast cells	miR21KO_vs_WT	Bmx	WT	0	0	266	0.5	1	1	0	0
Mast cells	miR21KO_vs_WT	Pir	WT	0	0	266	0.5	1	1	0	0
Mast cells	miR21KO_vs_WT	Figf	WT	0	0	266	0.5	1	1	0	0
Mast cells	miR21KO_vs_WT	Piga	WT	0	-0.0742657693457084	237.5	0.446428571428571	0.152048227816383	1	0	10.7142857142857
Mast cells	miR21KO_vs_WT	Asb11	WT	0	0	266	0.5	1	1	0	0
Mast cells	miR21KO_vs_WT	Mospd2	WT	0.0364814305557866	-0.0377843387899218	251.5	0.472744360902256	0.530647118804954	1	5.26315789473684	10.7142857142857
Mast cells	miR21KO_vs_WT	Fancb	WT	0	0	266	0.5	1	1	0	0
Mast cells	miR21KO_vs_WT	Gemin8	WT	0.0364814305557866	0.0364814305557866	280	0.526315789473684	0.241760217099231	1	5.26315789473684	0
Mast cells	miR21KO_vs_WT	Gpm6b	WT	0	-0.0247552564485695	256.5	0.482142857142857	0.435156072445529	1	0	3.57142857142857
Mast cells	miR21KO_vs_WT	Ofd1	WT	0.10944429166736	0.0351785223216514	279.5	0.525375939849624	0.626981518181276	1	15.7894736842105	10.7142857142857
Mast cells	miR21KO_vs_WT	Trappc2	WT	0	-0.0990210257942779	228	0.428571428571429	0.0930519522250369	1	0	14.2857142857143
Mast cells	miR21KO_vs_WT	Rab9	WT	0.10944429166736	-0.103078656639345	230.5	0.433270676691729	0.302390216626479	1	15.7894736842105	28.5714285714286
Mast cells	miR21KO_vs_WT	Tceanc	WT	0	0	266	0.5	1	1	0	0
Mast cells	miR21KO_vs_WT	Egfl6	WT	0	0	266	0.5	1	1	0	0
Mast cells	miR21KO_vs_WT	Gm8817	WT	0.0364814305557866	-0.0377843387899218	251.5	0.472744360902256	0.530647118804954	1	5.26315789473684	10.7142857142857
Mast cells	miR21KO_vs_WT	Gm15232	WT	0.0364814305557866	-0.0602346480550066	260	0.488721804511278	0.778440935091271	1	5.26315789473684	7.14285714285714
Mast cells	miR21KO_vs_WT	Tmsb4x	WT	5.30618360946057	-0.121855752241474	193	0.362781954887218	0.115792276492718	1	100	100
Mast cells	miR21KO_vs_WT	Tlr7	WT	0	0	266	0.5	1	1	0	0
Mast cells	miR21KO_vs_WT	Prps2	WT	0	-0.0247552564485695	256.5	0.482142857142857	0.435156072445529	1	0	3.57142857142857
Mast cells	miR21KO_vs_WT	Msl3	WT	0.240228852182518	0.0277059038758131	275	0.516917293233083	0.817486219455786	1	31.5789473684211	28.5714285714286
Mast cells	miR21KO_vs_WT	Arhgap6	WT	0.167265991070945	0.0434897088280971	283.5	0.532894736842105	0.5726664144629	1	21.0526315789474	14.2857142857143
Mast cells	miR21KO_vs_WT	Gm15261	WT	0.179010388508534	0.0575390534491718	279.5	0.525375939849624	0.626922259496018	1	15.7894736842105	10.7142857142857
Mast cells	miR21KO_vs_WT	Hccs	WT	0.328332875002079	0.155046079862093	325.5	0.611842105263158	0.129914469855869	1	47.3684210526316	25
Mast cells	miR21KO_vs_WT	Mid1	WT	0.240228852182518	0.215473595733948	341	0.640977443609023	0.0089437260386197	1	31.5789473684211	3.57142857142857
Mast cells	miR21KO_vs_WT	Gm21887	WT	0.0364814305557866	-0.0377843387899218	251.5	0.472744360902256	0.530647118804954	1	5.26315789473684	10.7142857142857
Mast cells	miR21KO_vs_WT	Zfhx4	WT	0	0	266	0.5	1	1	0	0
Mast cells	miR21KO_vs_WT	Pex2	WT	0.0364814305557866	-0.0377843387899218	251.5	0.472744360902256	0.530647118804954	1	5.26315789473684	10.7142857142857
Mast cells	miR21KO_vs_WT	Gm8797	WT	0.784707363090947	0.113970187746809	291	0.546992481203007	0.576492856721107	1	84.2105263157895	71.4285714285714
Mast cells	miR21KO_vs_WT	Pkia	WT	0	0	266	0.5	1	1	0	0
Mast cells	miR21KO_vs_WT	Zc2hc1a	WT	0.0364814305557866	-0.00275472261093161	270	0.507518796992481	0.828271608259714	1	5.26315789473684	3.57142857142857
Mast cells	miR21KO_vs_WT	Il7	WT	0	0	266	0.5	1	1	0	0
Mast cells	miR21KO_vs_WT	Gm16685	WT	0	-0.0392361531667182	256.5	0.482142857142857	0.435156072445529	1	0	3.57142857142857
Mast cells	miR21KO_vs_WT	Stmn2	WT	0	-0.0247552564485695	256.5	0.482142857142857	0.435156072445529	1	0	3.57142857142857
Mast cells	miR21KO_vs_WT	Hey1	WT	0.0364814305557866	0.0364814305557866	280	0.526315789473684	0.241760217099231	1	5.26315789473684	0
Mast cells	miR21KO_vs_WT	Mrps28	WT	0.145925722223146	0.0964152093260074	303	0.569548872180451	0.172416033031067	1	21.0526315789474	7.14285714285714
Mast cells	miR21KO_vs_WT	Tpd52	WT	0.0943031299593713	-0.153249434526323	211.5	0.397556390977444	0.112428761438424	1	10.5263157894737	32.1428571428571
Mast cells	miR21KO_vs_WT	Zbtb10	WT	0.0578216994035847	0.00831118650644578	262	0.492481203007519	0.857882273184748	1	5.26315789473684	7.14285714285714
Mast cells	miR21KO_vs_WT	C030034L19Rik	WT	0	0	266	0.5	1	1	0	0
Mast cells	miR21KO_vs_WT	Zfp704	WT	0.0364814305557866	0.0117261741072171	270.5	0.508458646616541	0.804206188697996	1	5.26315789473684	3.57142857142857
Mast cells	miR21KO_vs_WT	Pag1	WT	0.0364814305557866	-0.07702049195664	241.5	0.453947368421053	0.330550763359221	1	5.26315789473684	14.2857142857143
Mast cells	miR21KO_vs_WT	Fabp5	WT	0.167265991070945	-0.0821881632189936	270	0.507518796992481	0.911914465955245	1	21.0526315789474	17.8571428571429
Mast cells	miR21KO_vs_WT	Fabp4	WT	0	-0.0495105128971389	247	0.464285714285714	0.251559000282397	1	0	7.14285714285714
Mast cells	miR21KO_vs_WT	Impa1	WT	0.261569121030316	0.0882823258903295	290.5	0.546052631578947	0.504931406174472	1	31.5789473684211	25
Mast cells	miR21KO_vs_WT	Slc10a5	WT	0	0	266	0.5	1	1	0	0
Mast cells	miR21KO_vs_WT	Zfand1	WT	0	0	266	0.5	1	1	0	0
Mast cells	miR21KO_vs_WT	Chmp4c	WT	0.0364814305557866	0.0364814305557866	280	0.526315789473684	0.241760217099231	1	5.26315789473684	0
Mast cells	miR21KO_vs_WT	Snx16	WT	0	-0.0495105128971389	247	0.464285714285714	0.251559000282397	1	0	7.14285714285714
Mast cells	miR21KO_vs_WT	Slc7a12	WT	0	0	266	0.5	1	1	0	0
Mast cells	miR21KO_vs_WT	Lrrcc1	WT	0	-0.0247552564485695	256.5	0.482142857142857	0.435156072445529	1	0	3.57142857142857
Mast cells	miR21KO_vs_WT	E2f5	WT	0.0729628611115732	0.0729628611115732	294	0.552631578947368	0.088313444911142	1	10.5263157894737	0
Mast cells	miR21KO_vs_WT	1810022K09Rik	WT	0	0	266	0.5	1	1	0	0
Mast cells	miR21KO_vs_WT	Car13	WT	0.0364814305557866	0.0117261741072171	270.5	0.508458646616541	0.804206188697996	1	5.26315789473684	3.57142857142857
Mast cells	miR21KO_vs_WT	Car2	WT	0.167265991070945	0.0537640685585179	257.5	0.484022556390977	0.764694444030948	1	10.5263157894737	14.2857142857143
Mast cells	miR21KO_vs_WT	A930001A20Rik	WT	0	0	266	0.5	1	1	0	0
Mast cells	miR21KO_vs_WT	Ythdf3	WT	0.276710282738304	-0.0203527946445294	256	0.481203007518797	0.809875760260451	1	36.8421052631579	42.8571428571429
Mast cells	miR21KO_vs_WT	Bhlhe22	WT	0	0	266	0.5	1	1	0	0
Mast cells	miR21KO_vs_WT	Cyp7b1	WT	0	0	266	0.5	1	1	0	0
Mast cells	miR21KO_vs_WT	Armc1	WT	0.21888858333472	-0.0534192375995447	252	0.473684210526316	0.722838393677162	1	31.5789473684211	35.7142857142857
Mast cells	miR21KO_vs_WT	Mtfr1	WT	0.0364814305557866	0.0117261741072171	270.5	0.508458646616541	0.804206188697996	1	5.26315789473684	3.57142857142857
Mast cells	miR21KO_vs_WT	Pde7a	WT	0	-0.0495105128971389	247	0.464285714285714	0.251559000282397	1	0	7.14285714285714
Mast cells	miR21KO_vs_WT	4632415L05Rik	WT	0	0	266	0.5	1	1	0	0
Mast cells	miR21KO_vs_WT	Cp	WT	0	0	266	0.5	1	1	0	0
Mast cells	miR21KO_vs_WT	Hps3	WT	0.10944429166736	-0.177344425985053	218	0.409774436090226	0.176451388132322	1	15.7894736842105	32.1428571428571
Mast cells	miR21KO_vs_WT	Hltf	WT	0.0364814305557866	-0.0625395952384913	242	0.454887218045113	0.34121247499814	1	5.26315789473684	14.2857142857143
Mast cells	miR21KO_vs_WT	Gyg	WT	0.474258597225226	0.0407996266363608	281	0.528195488721805	0.732936842513106	1	63.1578947368421	42.8571428571429
Mast cells	miR21KO_vs_WT	Gm43672	WT	0.0729628611115732	0.0482076046630037	284.5	0.534774436090226	0.357162056716332	1	10.5263157894737	3.57142857142857
Mast cells	miR21KO_vs_WT	Tbl1xr1	WT	0.203747421626731	0.00149883305044729	268	0.503759398496241	0.965950860439658	1	26.3157894736842	25
Mast cells	miR21KO_vs_WT	Naaladl2	WT	0	-0.0247552564485695	256.5	0.482142857142857	0.435156072445529	1	0	3.57142857142857
Mast cells	miR21KO_vs_WT	Ect2	WT	0	0	266	0.5	1	1	0	0
Mast cells	miR21KO_vs_WT	Nceh1	WT	0	0	266	0.5	1	1	0	0
Mast cells	miR21KO_vs_WT	Tnfsf10	WT	0	0	266	0.5	1	1	0	0
Mast cells	miR21KO_vs_WT	Fndc3b	WT	0.10944429166736	0.0104232658730819	270	0.507518796992481	0.902510686558026	1	15.7894736842105	14.2857142857143
Mast cells	miR21KO_vs_WT	Pld1	WT	0	0	266	0.5	1	1	0	0
Mast cells	miR21KO_vs_WT	Tnik	WT	0	0	266	0.5	1	1	0	0
Mast cells	miR21KO_vs_WT	Slc2a2	WT	0	0	266	0.5	1	1	0	0
Mast cells	miR21KO_vs_WT	Eif5a2	WT	0	0	266	0.5	1	1	0	0
Mast cells	miR21KO_vs_WT	Rpl22l1	WT	1.98041171730444	0.209148942699975	329.5	0.619360902255639	0.168321402749903	1	100	100
Mast cells	miR21KO_vs_WT	Mecom	WT	0	0	266	0.5	1	1	0	0
Mast cells	miR21KO_vs_WT	Mecomos	WT	0	0	266	0.5	1	1	0	0
Mast cells	miR21KO_vs_WT	Mynn	WT	0.10944429166736	-0.127833913087914	229	0.430451127819549	0.283295856650978	1	15.7894736842105	28.5714285714286
Mast cells	miR21KO_vs_WT	Lrrc31	WT	0	0	266	0.5	1	1	0	0
Mast cells	miR21KO_vs_WT	4933429H19Rik	WT	0	0	266	0.5	1	1	0	0
Mast cells	miR21KO_vs_WT	Sec62	WT	0.894151654758307	0.0664698667472958	291.5	0.547932330827068	0.570992776943054	1	84.2105263157895	85.7142857142857
Mast cells	miR21KO_vs_WT	Gpr160	WT	0	-0.0247552564485695	256.5	0.482142857142857	0.435156072445529	1	0	3.57142857142857
Mast cells	miR21KO_vs_WT	Phc3	WT	0.10944429166736	-0.0143319905754876	260.5	0.489661654135338	0.868528202242842	1	15.7894736842105	17.8571428571429
Mast cells	miR21KO_vs_WT	Prkci	WT	0.0364814305557866	0.0117261741072171	270.5	0.508458646616541	0.804206188697996	1	5.26315789473684	3.57142857142857
Mast cells	miR21KO_vs_WT	Skil	WT	1.57104631861462	0.0849057562891165	275.5	0.517857142857143	0.844144927843114	1	100	92.8571428571429
Mast cells	miR21KO_vs_WT	Cldn11	WT	0	0	266	0.5	1	1	0	0
Mast cells	miR21KO_vs_WT	Slc7a14	WT	0	0	266	0.5	1	1	0	0
Mast cells	miR21KO_vs_WT	Zmat3	WT	0	-0.0247552564485695	256.5	0.482142857142857	0.435156072445529	1	0	3.57142857142857
Mast cells	miR21KO_vs_WT	Pik3ca	WT	0.203747421626731	0.00149883305044735	268	0.503759398496241	0.965950860439658	1	26.3157894736842	25
Mast cells	miR21KO_vs_WT	Zfp639	WT	0.10944429166736	0.0351785223216514	279.5	0.525375939849624	0.626981518181276	1	15.7894736842105	10.7142857142857
Mast cells	miR21KO_vs_WT	Mfn1	WT	0	-0.0742657693457084	237.5	0.446428571428571	0.152048227816383	1	0	10.7142857142857
Mast cells	miR21KO_vs_WT	Gnb4	WT	0.255370013890506	0.0138852721475042	276.5	0.519736842105263	0.782480579181958	1	31.5789473684211	25
Mast cells	miR21KO_vs_WT	Actl6a	WT	0.203747421626731	-0.0624925765648403	247.5	0.465225563909774	0.626932046436509	1	26.3157894736842	32.1428571428571
Mast cells	miR21KO_vs_WT	Mrpl47	WT	0.0729628611115732	-0.00130290823413522	265.5	0.49906015037594	1	1	10.5263157894737	10.7142857142857
Mast cells	miR21KO_vs_WT	Ndufb5	WT	0.565818779756228	0.0230644236426644	275.5	0.517857142857143	0.836337686696646	1	63.1578947368421	60.7142857142857
Mast cells	miR21KO_vs_WT	Usp13	WT	0	0	266	0.5	1	1	0	0
Mast cells	miR21KO_vs_WT	Ttc14	WT	0.480457704365035	-0.0828453712093697	252	0.473684210526316	0.754083524732417	1	57.8947368421053	50
Mast cells	miR21KO_vs_WT	Fxr1	WT	0.334531982141889	-0.247458527138393	187.5	0.352443609022556	0.0686137570187071	1	42.1052631578947	67.8571428571429
Mast cells	miR21KO_vs_WT	Dnajc19	WT	0.145925722223146	-0.254364917941693	175.5	0.329887218045113	0.0234756670185662	1	21.0526315789474	53.5714285714286
Mast cells	miR21KO_vs_WT	Sox2	WT	0	0	266	0.5	1	1	0	0
Mast cells	miR21KO_vs_WT	Atp11b	WT	0.276710282738304	-0.131549769973471	232	0.43609022556391	0.410320461394375	1	36.8421052631579	46.4285714285714
Mast cells	miR21KO_vs_WT	Dcun1d1	WT	0.130784560515158	-0.0714640280611259	242	0.454887218045113	0.475210242571148	1	15.7894736842105	25
Mast cells	miR21KO_vs_WT	Gm15952	WT	0	0	266	0.5	1	1	0	0
Mast cells	miR21KO_vs_WT	Mccc1	WT	0.0364814305557866	0.0364814305557866	280	0.526315789473684	0.241760217099231	1	5.26315789473684	0
Mast cells	miR21KO_vs_WT	Acad9	WT	0.0364814305557866	-0.0130290823413523	261	0.490601503759398	0.817939040899952	1	5.26315789473684	7.14285714285714
Mast cells	miR21KO_vs_WT	D3Ertd254e	WT	0	0	266	0.5	1	1	0	0
Mast cells	miR21KO_vs_WT	Anxa5	WT	0.684205125991766	0.129718481772059	298.5	0.56109022556391	0.46119791797833	1	63.1578947368421	57.1428571428571
Mast cells	miR21KO_vs_WT	1810062G17Rik	WT	0	0	266	0.5	1	1	0	0
Mast cells	miR21KO_vs_WT	Exosc9	WT	0.240228852182518	0.11645256993967	305	0.573308270676692	0.256604440661194	1	31.5789473684211	17.8571428571429
Mast cells	miR21KO_vs_WT	Ccna2	WT	0	0	266	0.5	1	1	0	0
Mast cells	miR21KO_vs_WT	Bbs7	WT	0	0	266	0.5	1	1	0	0
Mast cells	miR21KO_vs_WT	Trpc3	WT	0	0	266	0.5	1	1	0	0
Mast cells	miR21KO_vs_WT	4932438A13Rik	WT	0.255370013890506	0.123624319100723	310.5	0.583646616541353	0.18055981418649	1	31.5789473684211	14.2857142857143
Mast cells	miR21KO_vs_WT	Il2	WT	0	0	266	0.5	1	1	0	0
Mast cells	miR21KO_vs_WT	Cetn4	WT	0.0364814305557866	0.0117261741072171	270.5	0.508458646616541	0.804206188697996	1	5.26315789473684	3.57142857142857
Mast cells	miR21KO_vs_WT	Fgf2	WT	0	0	266	0.5	1	1	0	0
Mast cells	miR21KO_vs_WT	Nudt6	WT	0	-0.0495105128971389	247	0.464285714285714	0.251559000282397	1	0	7.14285714285714
Mast cells	miR21KO_vs_WT	Spata5	WT	0	-0.0742657693457084	237.5	0.446428571428571	0.152048227816383	1	0	10.7142857142857
Mast cells	miR21KO_vs_WT	Spry1	WT	0	0	266	0.5	1	1	0	0
Mast cells	miR21KO_vs_WT	Gm5148	WT	0	0	266	0.5	1	1	0	0
Mast cells	miR21KO_vs_WT	Gm42921	WT	0	0	266	0.5	1	1	0	0
Mast cells	miR21KO_vs_WT	Ankrd50	WT	0	0	266	0.5	1	1	0	0
Mast cells	miR21KO_vs_WT	Fat4	WT	0	0	266	0.5	1	1	0	0
Mast cells	miR21KO_vs_WT	Intu	WT	0	-0.0247552564485695	256.5	0.482142857142857	0.435156072445529	1	0	3.57142857142857
Mast cells	miR21KO_vs_WT	Hspa4l	WT	0.182407152778933	0.0193947173693674	286	0.537593984962406	0.552073332486645	1	26.3157894736842	17.8571428571429
Mast cells	miR21KO_vs_WT	Plk4	WT	0	-0.0742657693457084	237.5	0.446428571428571	0.152048227816383	1	0	10.7142857142857
Mast cells	miR21KO_vs_WT	Mfsd8	WT	0.0364814305557866	-0.0130290823413523	261	0.490601503759398	0.817939040899952	1	5.26315789473684	7.14285714285714
Mast cells	miR21KO_vs_WT	Abhd18	WT	0	0	266	0.5	1	1	0	0
Mast cells	miR21KO_vs_WT	Larp1b	WT	0.397898971843254	0.199856920254698	324	0.609022556390977	0.138432723838401	1	47.3684210526316	28.5714285714286
Mast cells	miR21KO_vs_WT	Pgrmc2	WT	0.203747421626731	0.115000755562874	306.5	0.576127819548872	0.184388928451894	1	26.3157894736842	10.7142857142857
Mast cells	miR21KO_vs_WT	Gm16508	WT	0	0	266	0.5	1	1	0	0
Mast cells	miR21KO_vs_WT	Gm43733	WT	0	0	266	0.5	1	1	0	0
Mast cells	miR21KO_vs_WT	Jade1	WT	0.0364814305557866	-0.07702049195664	241.5	0.453947368421053	0.330550763359221	1	5.26315789473684	14.2857142857143
Mast cells	miR21KO_vs_WT	Sclt1	WT	0.0364814305557866	-0.0377843387899218	251.5	0.472744360902256	0.530647118804954	1	5.26315789473684	10.7142857142857
Mast cells	miR21KO_vs_WT	D3Ertd751e	WT	0	0	266	0.5	1	1	0	0
Mast cells	miR21KO_vs_WT	Pcdh10	WT	0	0	266	0.5	1	1	0	0
Mast cells	miR21KO_vs_WT	Pcdh18	WT	0	0	266	0.5	1	1	0	0
Mast cells	miR21KO_vs_WT	Slc7a11	WT	1.32688636682149	-0.0258507157133565	252.5	0.474624060150376	0.776280107336448	1	78.9473684210526	78.5714285714286
Mast cells	miR21KO_vs_WT	Noct	WT	0.10944429166736	0.0454528820520721	287.5	0.540413533834586	0.394558592563349	1	15.7894736842105	7.14285714285714
Mast cells	miR21KO_vs_WT	Elf2	WT	0.203747421626731	0.104726395832453	300	0.56390977443609	0.28780293825286	1	26.3157894736842	14.2857142857143
Mast cells	miR21KO_vs_WT	Mgarp	WT	0	0	266	0.5	1	1	0	0
Mast cells	miR21KO_vs_WT	Ndufc1	WT	0.392353681545474	0.0257938131249503	288	0.541353383458647	0.595738214603304	1	47.3684210526316	35.7142857142857
Mast cells	miR21KO_vs_WT	Naa15	WT	0.21888858333472	-0.00390872470240572	255	0.479323308270677	0.77480603538276	1	26.3157894736842	32.1428571428571
Mast cells	miR21KO_vs_WT	Rab33b	WT	0	-0.0495105128971389	247	0.464285714285714	0.251559000282397	1	0	7.14285714285714
Mast cells	miR21KO_vs_WT	Setd7	WT	0.10944429166736	-0.0535681437422058	239.5	0.450187969924812	0.388255484916237	1	10.5263157894737	21.4285714285714
Mast cells	miR21KO_vs_WT	Mgst2	WT	0	0	266	0.5	1	1	0	0
Mast cells	miR21KO_vs_WT	Maml3	WT	0.0729628611115732	0.0482076046630037	284.5	0.534774436090226	0.357162056716332	1	10.5263157894737	3.57142857142857
Mast cells	miR21KO_vs_WT	Gm37170	WT	0	0	266	0.5	1	1	0	0
Mast cells	miR21KO_vs_WT	Foxo1	WT	0.188606259918743	-0.141625147888117	220.5	0.414473684210526	0.235998692698742	1	21.0526315789474	39.2857142857143
Mast cells	miR21KO_vs_WT	Gm20402	WT	0	0	266	0.5	1	1	0	0
Mast cells	miR21KO_vs_WT	Cog6	WT	0.0364814305557866	0.0117261741072171	270.5	0.508458646616541	0.804206188697996	1	5.26315789473684	3.57142857142857
Mast cells	miR21KO_vs_WT	Lhfp	WT	0.0729628611115732	0.0482076046630037	284.5	0.534774436090226	0.357162056716332	1	10.5263157894737	3.57142857142857
Mast cells	miR21KO_vs_WT	Nhlrc3	WT	0.0364814305557866	0.0364814305557866	280	0.526315789473684	0.241760217099231	1	5.26315789473684	0
Mast cells	miR21KO_vs_WT	Proser1	WT	0.145925722223146	0.0469046964288685	284	0.533834586466165	0.562353751299492	1	21.0526315789474	14.2857142857143
Mast cells	miR21KO_vs_WT	Ufm1	WT	0.349673143849877	-0.153845059096968	216	0.406015037593985	0.239688804617351	1	47.3684210526316	60.7142857142857
Mast cells	miR21KO_vs_WT	Trpc4	WT	0	0	266	0.5	1	1	0	0
Mast cells	miR21KO_vs_WT	Postn	WT	0	0	266	0.5	1	1	0	0
Mast cells	miR21KO_vs_WT	Supt20	WT	0.246427959322327	-0.129107424393943	219	0.411654135338346	0.248324605627513	1	26.3157894736842	50
Mast cells	miR21KO_vs_WT	Exosc8	WT	0.319390820433901	-0.0851063567186671	238	0.447368421052632	0.50630424145066	1	36.8421052631579	50
Mast cells	miR21KO_vs_WT	Alg5	WT	0.291851444446293	0.153594265485297	326.5	0.613721804511278	0.0944997361700701	1	42.1052631578947	17.8571428571429
Mast cells	miR21KO_vs_WT	Smad9	WT	0	0	266	0.5	1	1	0	0
Mast cells	miR21KO_vs_WT	Rfxap	WT	0.145925722223146	-0.00260581646827043	265	0.49812030075188	0.987917310047666	1	21.0526315789474	21.4285714285714
Mast cells	miR21KO_vs_WT	Spg20	WT	0	-0.0495105128971389	247	0.464285714285714	0.251559000282397	1	0	7.14285714285714
Mast cells	miR21KO_vs_WT	Ccdc169	WT	0	-0.0247552564485695	256.5	0.482142857142857	0.435156072445529	1	0	3.57142857142857
Mast cells	miR21KO_vs_WT	Dclk1	WT	0	0	266	0.5	1	1	0	0
Mast cells	miR21KO_vs_WT	Nbea	WT	0	0	266	0.5	1	1	0	0
Mast cells	miR21KO_vs_WT	Tm4sf1	WT	0	-0.0990210257942779	237.5	0.446428571428571	0.151982266252117	1	0	10.7142857142857
Mast cells	miR21KO_vs_WT	Tm4sf4	WT	0	0	266	0.5	1	1	0	0
Mast cells	miR21KO_vs_WT	Wwtr1	WT	0.145925722223146	0.121170465774577	299	0.56203007518797	0.145310367076503	1	15.7894736842105	3.57142857142857
Mast cells	miR21KO_vs_WT	Gm26671	WT	0	0	266	0.5	1	1	0	0
Mast cells	miR21KO_vs_WT	Commd2	WT	0	-0.0247552564485695	256.5	0.482142857142857	0.435156072445529	1	0	3.57142857142857
Mast cells	miR21KO_vs_WT	Rnf13	WT	0.240228852182518	0.0627355200548034	290	0.545112781954887	0.50364438820162	1	31.5789473684211	21.4285714285714
Mast cells	miR21KO_vs_WT	Pfn2	WT	0	0	266	0.5	1	1	0	0
Mast cells	miR21KO_vs_WT	Tsc22d2	WT	0.255370013890506	-0.167814596967938	215.5	0.405075187969925	0.217582939627827	1	31.5789473684211	46.4285714285714
Mast cells	miR21KO_vs_WT	Serp1	WT	0.465316542657047	-0.155910119789953	218	0.409774436090226	0.274324321558088	1	52.6315789473684	71.4285714285714
Mast cells	miR21KO_vs_WT	Eif2a	WT	0.10944429166736	-0.0783234001907753	248	0.466165413533835	0.579364047876189	1	15.7894736842105	21.4285714285714
Mast cells	miR21KO_vs_WT	Selt	WT	0	0	266	0.5	1	1	0	0
Mast cells	miR21KO_vs_WT	Siah2	WT	0.10944429166736	-0.142314809806063	219.5	0.412593984962406	0.189513464609205	1	15.7894736842105	32.1428571428571
Mast cells	miR21KO_vs_WT	P2ry14	WT	0.588124792744458	-0.124808809330891	237.5	0.446428571428571	0.522210645249573	1	47.3684210526316	60.7142857142857
Mast cells	miR21KO_vs_WT	Gpr87	WT	0	0	266	0.5	1	1	0	0
Mast cells	miR21KO_vs_WT	Igsf10	WT	0	0	266	0.5	1	1	0	0
Mast cells	miR21KO_vs_WT	Mbnl1	WT	0.76891238454093	-0.162852149258242	224.5	0.421992481203008	0.362618053392878	1	73.6842105263158	75
Mast cells	miR21KO_vs_WT	P2ry1	WT	0	-0.0247552564485695	256.5	0.482142857142857	0.435156072445529	1	0	3.57142857142857
Mast cells	miR21KO_vs_WT	Gm37696	WT	0	0	266	0.5	1	1	0	0
Mast cells	miR21KO_vs_WT	Rap2b	WT	0.477060940094637	0.0150838374979944	279	0.524436090225564	0.766637168825668	1	52.6315789473684	42.8571428571429
Mast cells	miR21KO_vs_WT	B430305J03Rik	WT	0.0364814305557866	0.0364814305557866	280	0.526315789473684	0.241760217099231	1	5.26315789473684	0
Mast cells	miR21KO_vs_WT	9330121J05Rik	WT	0	0	266	0.5	1	1	0	0
Mast cells	miR21KO_vs_WT	Arhgef26	WT	0	-0.0495105128971389	247	0.464285714285714	0.251559000282397	1	0	7.14285714285714
Mast cells	miR21KO_vs_WT	Dhx36	WT	0.276710282738304	0.103423487598318	290.5	0.546052631578947	0.504931406174472	1	31.5789473684211	25
Mast cells	miR21KO_vs_WT	Mme	WT	0	0	266	0.5	1	1	0	0
Mast cells	miR21KO_vs_WT	Plch1	WT	0	0	266	0.5	1	1	0	0
Mast cells	miR21KO_vs_WT	E130311K13Rik	WT	0	0	266	0.5	1	1	0	0
Mast cells	miR21KO_vs_WT	Slc33a1	WT	0	-0.0495105128971389	247	0.464285714285714	0.251559000282397	1	0	7.14285714285714
Mast cells	miR21KO_vs_WT	Gm26850	WT	0	-0.0247552564485695	256.5	0.482142857142857	0.435156072445529	1	0	3.57142857142857
Mast cells	miR21KO_vs_WT	Gmps	WT	0.203747421626731	0.00149883305044729	268	0.503759398496241	0.965950860439658	1	26.3157894736842	25
Mast cells	miR21KO_vs_WT	Kcnab1	WT	0	0	266	0.5	1	1	0	0
Mast cells	miR21KO_vs_WT	Ssr3	WT	0.523138242060632	-0.110264369921032	229	0.430451127819549	0.404102557677076	1	63.1578947368421	64.2857142857143
Mast cells	miR21KO_vs_WT	Tiparp	WT	1.1715277857889	-0.173044547643307	230	0.432330827067669	0.434870652766322	1	89.4736842105263	89.2857142857143
Mast cells	miR21KO_vs_WT	Lekr1	WT	0.0729628611115732	0.0729628611115732	294	0.552631578947368	0.088313444911142	1	10.5263157894737	0
Mast cells	miR21KO_vs_WT	Gm37359	WT	0	0	266	0.5	1	1	0	0
Mast cells	miR21KO_vs_WT	Ccnl1	WT	0.738630061124953	-0.018105171671039	255	0.479323308270677	0.814666763348842	1	73.6842105263158	64.2857142857143
Mast cells	miR21KO_vs_WT	Gm37305	WT	0	0	266	0.5	1	1	0	0
Mast cells	miR21KO_vs_WT	Ptx3	WT	0	0	266	0.5	1	1	0	0
Mast cells	miR21KO_vs_WT	Rsrc1	WT	0.10944429166736	-0.0535681437422058	249.5	0.468984962406015	0.611678204472476	1	15.7894736842105	21.4285714285714
Mast cells	miR21KO_vs_WT	Mlf1	WT	0	0	266	0.5	1	1	0	0
Mast cells	miR21KO_vs_WT	Gfm1	WT	0.0364814305557866	-0.0625395952384913	242	0.454887218045113	0.34121247499814	1	5.26315789473684	14.2857142857143
Mast cells	miR21KO_vs_WT	Lxn	WT	0	-0.0495105128971389	247	0.464285714285714	0.251559000282397	1	0	7.14285714285714
Mast cells	miR21KO_vs_WT	Mfsd1	WT	0.276710282738304	0.177689256944026	328	0.616541353383459	0.0699585903074036	1	36.8421052631579	14.2857142857143
Mast cells	miR21KO_vs_WT	Schip1.1	WT	0	0	266	0.5	1	1	0	0
Mast cells	miR21KO_vs_WT	Ift80	WT	0	-0.0495105128971389	247	0.464285714285714	0.251559000282397	1	0	7.14285714285714
Mast cells	miR21KO_vs_WT	Smc4	WT	0.145925722223146	-0.0315676099045679	261	0.490601503759398	0.891073009666126	1	21.0526315789474	21.4285714285714
Mast cells	miR21KO_vs_WT	Trim59	WT	0.10944429166736	0.0351785223216514	279.5	0.525375939849624	0.626981518181276	1	15.7894736842105	10.7142857142857
Mast cells	miR21KO_vs_WT	Kpna4	WT	0.662864857143968	-0.0853385217847963	247	0.464285714285714	0.677530616990057	1	63.1578947368421	67.8571428571429
Mast cells	miR21KO_vs_WT	Arl14	WT	0.0578216994035847	0.00831118650644578	262	0.492481203007519	0.857882273184748	1	5.26315789473684	7.14285714285714
Mast cells	miR21KO_vs_WT	Ppm1l	WT	0.0729628611115732	0.0729628611115732	294	0.552631578947368	0.088313444911142	1	10.5263157894737	0
Mast cells	miR21KO_vs_WT	B3galnt1	WT	0	-0.0247552564485695	256.5	0.482142857142857	0.435156072445529	1	0	3.57142857142857
Mast cells	miR21KO_vs_WT	Nmd3	WT	0.328332875002079	0.136358646156216	321.5	0.604323308270677	0.144631463916197	1	47.3684210526316	21.4285714285714
Mast cells	miR21KO_vs_WT	Sptssb	WT	0.0364814305557866	0.0364814305557866	280	0.526315789473684	0.241760217099231	1	5.26315789473684	0
Mast cells	miR21KO_vs_WT	Bche	WT	0	0	266	0.5	1	1	0	0
Mast cells	miR21KO_vs_WT	Pdcd10	WT	0.695949523429356	0.142920807585372	304	0.571428571428571	0.394431202446123	1	68.4210526315789	57.1428571428571
Mast cells	miR21KO_vs_WT	Serpini1	WT	0	0	266	0.5	1	1	0	0
Mast cells	miR21KO_vs_WT	Golim4	WT	0.145925722223146	0.0964152093260074	303	0.569548872180451	0.172416033031067	1	21.0526315789474	7.14285714285714
Mast cells	miR21KO_vs_WT	Rapgef2	WT	1.19691863574913	0.201114224086999	305.5	0.574248120300752	0.392003682508319	1	84.2105263157895	71.4285714285714
Mast cells	miR21KO_vs_WT	6430573P05Rik	WT	0	0	266	0.5	1	1	0	0
Mast cells	miR21KO_vs_WT	Fnip2	WT	0	-0.0887466660638572	237.5	0.446428571428571	0.151982266252117	1	0	10.7142857142857
Mast cells	miR21KO_vs_WT	4930589L23Rik	WT	0	0	266	0.5	1	1	0	0
Mast cells	miR21KO_vs_WT	Ppid	WT	0.0729628611115732	-0.228306753258988	187.5	0.352443609022556	0.0302394536231279	1	10.5263157894737	39.2857142857143
Mast cells	miR21KO_vs_WT	Etfdh	WT	0.0943031299593713	-0.0687093054501943	246.5	0.463345864661654	0.505731109664756	1	10.5263157894737	17.8571428571429
Mast cells	miR21KO_vs_WT	4930579G24Rik	WT	0	-0.0247552564485695	256.5	0.482142857142857	0.435156072445529	1	0	3.57142857142857
Mast cells	miR21KO_vs_WT	Tmem144	WT	0	0	266	0.5	1	1	0	0
Mast cells	miR21KO_vs_WT	Fam198b	WT	0	0	266	0.5	1	1	0	0
Mast cells	miR21KO_vs_WT	Glrb	WT	0	0	266	0.5	1	1	0	0
Mast cells	miR21KO_vs_WT	Pdgfc	WT	0	0	266	0.5	1	1	0	0
Mast cells	miR21KO_vs_WT	Ctso	WT	0.0364814305557866	-0.0130290823413523	261	0.490601503759398	0.817939040899952	1	5.26315789473684	7.14285714285714
Mast cells	miR21KO_vs_WT	Gucy1b3	WT	0	0	266	0.5	1	1	0	0
Mast cells	miR21KO_vs_WT	Gucy1a3	WT	0	0	266	0.5	1	1	0	0
Mast cells	miR21KO_vs_WT	Map9	WT	0.0729628611115732	0.0729628611115732	294	0.552631578947368	0.088313444911142	1	10.5263157894737	0
Mast cells	miR21KO_vs_WT	Rbm46	WT	0	0	266	0.5	1	1	0	0
Mast cells	miR21KO_vs_WT	Lrat	WT	0	0	266	0.5	1	1	0	0
Mast cells	miR21KO_vs_WT	Fgg	WT	0	0	266	0.5	1	1	0	0
Mast cells	miR21KO_vs_WT	Plrg1	WT	0.0364814305557866	-0.151286261302348	213	0.400375939849624	0.0810464358679824	1	5.26315789473684	25
Mast cells	miR21KO_vs_WT	Sfrp2	WT	0.10944429166736	0.10944429166736	280	0.526315789473684	0.241760217099231	1	5.26315789473684	0
Mast cells	miR21KO_vs_WT	Tlr2	WT	0.0364814305557866	-0.00275472261093161	270	0.507518796992481	0.828271608259714	1	5.26315789473684	3.57142857142857
Mast cells	miR21KO_vs_WT	D930015E06Rik	WT	0	0	266	0.5	1	1	0	0
Mast cells	miR21KO_vs_WT	Mnd1	WT	0	0	266	0.5	1	1	0	0
Mast cells	miR21KO_vs_WT	Trim2	WT	0	-0.0247552564485695	256.5	0.482142857142857	0.435156072445529	1	0	3.57142857142857
Mast cells	miR21KO_vs_WT	Fhdc1	WT	0	0	266	0.5	1	1	0	0
Mast cells	miR21KO_vs_WT	Arfip1	WT	0.0729628611115732	0.0482076046630037	284.5	0.534774436090226	0.357162056716332	1	10.5263157894737	3.57142857142857
Mast cells	miR21KO_vs_WT	Gm37240	WT	0	0	266	0.5	1	1	0	0
Mast cells	miR21KO_vs_WT	Tmem154	WT	0	0	266	0.5	1	1	0	0
Mast cells	miR21KO_vs_WT	Fbxw7	WT	0.10944429166736	-0.092804296908924	238.5	0.448308270676692	0.411259295624478	1	15.7894736842105	25
Mast cells	miR21KO_vs_WT	Gatb	WT	0.0364814305557866	-0.0130290823413523	261	0.490601503759398	0.817939040899952	1	5.26315789473684	7.14285714285714
Mast cells	miR21KO_vs_WT	Fam160a1	WT	0	0	266	0.5	1	1	0	0
Mast cells	miR21KO_vs_WT	Glt28d2	WT	0	0	266	0.5	1	1	0	0
Mast cells	miR21KO_vs_WT	Sh3d19	WT	0	0	266	0.5	1	1	0	0
Mast cells	miR21KO_vs_WT	Rps3a1	WT	3.72554025454087	0.12314492493275	308	0.578947368421053	0.367931004652387	1	100	100
Mast cells	miR21KO_vs_WT	Lrba	WT	0.0364814305557866	-0.11205010813563	232	0.43609022556391	0.20966349508069	1	5.26315789473684	17.8571428571429
Mast cells	miR21KO_vs_WT	Dclk2	WT	0	0	266	0.5	1	1	0	0
Mast cells	miR21KO_vs_WT	Cd1d1	WT	0.0364814305557866	0.0117261741072171	270.5	0.508458646616541	0.804206188697996	1	5.26315789473684	3.57142857142857
Mast cells	miR21KO_vs_WT	Kirrel	WT	0	0	266	0.5	1	1	0	0
Mast cells	miR21KO_vs_WT	Etv3	WT	2.22300295299431	-0.0598869257243857	274.5	0.515977443609023	0.862015322728298	1	100	100
Mast cells	miR21KO_vs_WT	Arhgef11	WT	0	-0.0742657693457084	237.5	0.446428571428571	0.152048227816383	1	0	10.7142857142857
Mast cells	miR21KO_vs_WT	Pear1	WT	0	0	266	0.5	1	1	0	0
Mast cells	miR21KO_vs_WT	Ntrk1	WT	0	-0.0247552564485695	256.5	0.482142857142857	0.435156072445529	1	0	3.57142857142857
Mast cells	miR21KO_vs_WT	Sh2d2a	WT	0.0364814305557866	0.0117261741072171	270.5	0.508458646616541	0.804206188697996	1	5.26315789473684	3.57142857142857
Mast cells	miR21KO_vs_WT	Prcc	WT	0.0943031299593713	0.0943031299593713	294	0.552631578947368	0.088313444911142	1	10.5263157894737	0
Mast cells	miR21KO_vs_WT	Hdgf	WT	0.629185769457593	0.0537067443485237	280	0.526315789473684	0.758680957340115	1	63.1578947368421	57.1428571428571
Mast cells	miR21KO_vs_WT	Mrpl24	WT	0.611242264880193	0.231500344176195	334	0.62781954887218	0.115017165295919	1	68.4210526315789	42.8571428571429
Mast cells	miR21KO_vs_WT	Rrnad1	WT	0.0578216994035847	-0.0164440699421237	253	0.475563909774436	0.575401365395048	1	5.26315789473684	10.7142857142857
Mast cells	miR21KO_vs_WT	Isg20l2	WT	0.10944429166736	0.0599337787702208	289	0.543233082706767	0.36215241946295	1	15.7894736842105	7.14285714285714
Mast cells	miR21KO_vs_WT	Crabp2	WT	0	0	266	0.5	1	1	0	0
Mast cells	miR21KO_vs_WT	Nes	WT	0	0	266	0.5	1	1	0	0
Mast cells	miR21KO_vs_WT	Gpatch4	WT	0.0578216994035847	-0.0804354795574114	234.5	0.440789473684211	0.246100771835044	1	5.26315789473684	17.8571428571429
Mast cells	miR21KO_vs_WT	Apoa1bp	WT	0	0	266	0.5	1	1	0	0
Mast cells	miR21KO_vs_WT	Mef2d	WT	0.21888858333472	0.0703570446433027	293	0.550751879699248	0.453452000742169	1	31.5789473684211	21.4285714285714
Mast cells	miR21KO_vs_WT	1700113A16Rik	WT	0	0	266	0.5	1	1	0	0
Mast cells	miR21KO_vs_WT	Rhbg	WT	0	0	266	0.5	1	1	0	0
Mast cells	miR21KO_vs_WT	Tsacc	WT	0	0	266	0.5	1	1	0	0
Mast cells	miR21KO_vs_WT	Cct3	WT	0.681462178563397	0.0518224421409412	279	0.524436090225564	0.774792808758412	1	68.4210526315789	64.2857142857143
Mast cells	miR21KO_vs_WT	Glmp	WT	0.21888858333472	-0.0263590339674905	268	0.503759398496241	0.96751451809974	1	31.5789473684211	28.5714285714286
Mast cells	miR21KO_vs_WT	Tmem79	WT	0.0729628611115732	0.0729628611115732	294	0.552631578947368	0.088313444911142	1	10.5263157894737	0
Mast cells	miR21KO_vs_WT	Smg5	WT	0.0578216994035847	-0.0659545828392626	235	0.441729323308271	0.253392185173238	1	5.26315789473684	17.8571428571429
Mast cells	miR21KO_vs_WT	Paqr6	WT	0	0	266	0.5	1	1	0	0
Mast cells	miR21KO_vs_WT	Bglap3	WT	0	0	266	0.5	1	1	0	0
Mast cells	miR21KO_vs_WT	Pmf1	WT	0.0364814305557866	-0.0377843387899218	251.5	0.472744360902256	0.530647118804954	1	5.26315789473684	10.7142857142857
Mast cells	miR21KO_vs_WT	Slc25a44	WT	0.0364814305557866	-0.0522652355080706	251	0.471804511278196	0.515864847223239	1	5.26315789473684	10.7142857142857
Mast cells	miR21KO_vs_WT	Sema4a	WT	0.450175380949058	-0.00759518465985609	270	0.507518796992481	0.9343551830294	1	52.6315789473684	50
Mast cells	miR21KO_vs_WT	Lmna	WT	0.523138242060632	-0.187286912077138	223	0.419172932330827	0.335109476394268	1	52.6315789473684	64.2857142857143
Mast cells	miR21KO_vs_WT	Mex3a	WT	0	0	266	0.5	1	1	0	0
Mast cells	miR21KO_vs_WT	Rab25	WT	0.0364814305557866	-0.0377843387899218	260.5	0.489661654135338	0.798093589757291	1	5.26315789473684	7.14285714285714
Mast cells	miR21KO_vs_WT	Lamtor2	WT	0.203747421626731	-0.0975221927438305	238	0.447368421052632	0.466962366074329	1	26.3157894736842	35.7142857142857
Mast cells	miR21KO_vs_WT	Ubqln4	WT	0	-0.0495105128971389	247	0.464285714285714	0.251559000282397	1	0	7.14285714285714
Mast cells	miR21KO_vs_WT	Ssr2	WT	0.371013412697676	-0.450156891142124	132.5	0.24906015037594	0.00260937051782548	1	47.3684210526316	78.5714285714286
Mast cells	miR21KO_vs_WT	Arhgef2	WT	0.459117435517237	0.0363764860873129	283.5	0.532894736842105	0.684279329210606	1	63.1578947368421	50
Mast cells	miR21KO_vs_WT	Gm43714	WT	0	0	266	0.5	1	1	0	0
Mast cells	miR21KO_vs_WT	2810403A07Rik	WT	0	0	266	0.5	1	1	0	0
Mast cells	miR21KO_vs_WT	Rit1	WT	0.0729628611115732	-0.00130290823413522	265.5	0.49906015037594	1	1	10.5263157894737	10.7142857142857
Mast cells	miR21KO_vs_WT	Syt11	WT	0	0	266	0.5	1	1	0	0
Mast cells	miR21KO_vs_WT	Gon4l	WT	0.255370013890506	0.0676023220323711	300	0.56390977443609	0.352022837368319	1	36.8421052631579	21.4285714285714
Mast cells	miR21KO_vs_WT	Msto1	WT	0	-0.0247552564485695	256.5	0.482142857142857	0.435156072445529	1	0	3.57142857142857
Mast cells	miR21KO_vs_WT	Dap3	WT	0.21888858333472	0.0703570446433027	293	0.550751879699248	0.453452000742169	1	31.5789473684211	21.4285714285714
Mast cells	miR21KO_vs_WT	Ash1l	WT	0.401295736113653	-0.00320144103891512	262	0.492481203007519	0.933082925917506	1	52.6315789473684	50
Mast cells	miR21KO_vs_WT	Rusc1	WT	0.0364814305557866	-0.0130290823413523	261	0.490601503759398	0.817939040899952	1	5.26315789473684	7.14285714285714
Mast cells	miR21KO_vs_WT	Fdps	WT	0.0364814305557866	0.0117261741072171	270.5	0.508458646616541	0.804206188697996	1	5.26315789473684	3.57142857142857
Mast cells	miR21KO_vs_WT	Clk2	WT	0.145925722223146	-0.00260581646827043	265	0.49812030075188	0.987917310047666	1	21.0526315789474	21.4285714285714
Mast cells	miR21KO_vs_WT	Scamp3	WT	0.0729628611115732	-0.125079190476983	218	0.409774436090226	0.150241613202051	1	10.5263157894737	28.5714285714286
Mast cells	miR21KO_vs_WT	Fam189b	WT	0	0	266	0.5	1	1	0	0
Mast cells	miR21KO_vs_WT	Gba	WT	0.0364814305557866	-0.0625395952384913	242	0.454887218045113	0.34121247499814	1	5.26315789473684	14.2857142857143
Mast cells	miR21KO_vs_WT	Mtx1	WT	0.182407152778933	0.00912035763894667	269.5	0.506578947368421	0.932365871262909	1	26.3157894736842	25
Mast cells	miR21KO_vs_WT	Thbs3	WT	0	0	266	0.5	1	1	0	0
Mast cells	miR21KO_vs_WT	Muc1	WT	0	0	266	0.5	1	1	0	0
Mast cells	miR21KO_vs_WT	Trim46	WT	0	0	266	0.5	1	1	0	0
Mast cells	miR21KO_vs_WT	Krtcap2	WT	0.340731089281699	-0.117039476327216	234.5	0.440789473684211	0.446144171109638	1	31.5789473684211	46.4285714285714
Mast cells	miR21KO_vs_WT	Dpm3	WT	0.225087690474529	0.00229038243740395	259.5	0.487781954887218	0.870594749505179	1	26.3157894736842	32.1428571428571
Mast cells	miR21KO_vs_WT	Slc50a1	WT	0	-0.0247552564485695	256.5	0.482142857142857	0.435156072445529	1	0	3.57142857142857
Mast cells	miR21KO_vs_WT	Efna1	WT	0	0	266	0.5	1	1	0	0
Mast cells	miR21KO_vs_WT	Efna3	WT	0	0	266	0.5	1	1	0	0
Mast cells	miR21KO_vs_WT	Efna4	WT	0	0	266	0.5	1	1	0	0
Mast cells	miR21KO_vs_WT	Adam15	WT	0	-0.0247552564485695	256.5	0.482142857142857	0.435156072445529	1	0	3.57142857142857
Mast cells	miR21KO_vs_WT	Dcst1	WT	0	0	266	0.5	1	1	0	0
Mast cells	miR21KO_vs_WT	Dcst2	WT	0	0	266	0.5	1	1	0	0
Mast cells	miR21KO_vs_WT	Zbtb7b	WT	0.0729628611115732	0.0234523482144342	275	0.516917293233083	0.703433442861031	1	10.5263157894737	7.14285714285714
Mast cells	miR21KO_vs_WT	Gm15417	WT	0.0364814305557866	0.0364814305557866	280	0.526315789473684	0.241760217099231	1	5.26315789473684	0
Mast cells	miR21KO_vs_WT	Flad1	WT	0.10944429166736	0.0846890352187903	298.5	0.56109022556391	0.151804944668203	1	15.7894736842105	3.57142857142857
Mast cells	miR21KO_vs_WT	Cks1b	WT	0.0364814305557866	-0.10177574840521	232	0.43609022556391	0.20966349508069	1	5.26315789473684	17.8571428571429
Mast cells	miR21KO_vs_WT	Shc1	WT	0.240228852182518	0.14120782638824	314	0.590225563909774	0.147471281655075	1	31.5789473684211	14.2857142857143
Mast cells	miR21KO_vs_WT	Pygo2	WT	0.0364814305557866	-0.0377843387899218	251.5	0.472744360902256	0.530647118804954	1	5.26315789473684	10.7142857142857
Mast cells	miR21KO_vs_WT	Pbxip1	WT	0.130784560515158	-0.0714640280611259	242	0.454887218045113	0.475210242571148	1	15.7894736842105	25
Mast cells	miR21KO_vs_WT	Pmvk	WT	0.182407152778933	-0.176342387035704	241.5	0.453947368421053	0.495958828702719	1	21.0526315789474	28.5714285714286
Mast cells	miR21KO_vs_WT	Adar	WT	0.182407152778933	0.0833861269846551	298	0.56015037593985	0.32006022210745	1	26.3157894736842	14.2857142857143
Mast cells	miR21KO_vs_WT	Chrnb2	WT	0	0	266	0.5	1	1	0	0
Mast cells	miR21KO_vs_WT	4632404H12Rik	WT	0	0	266	0.5	1	1	0	0
Mast cells	miR21KO_vs_WT	Ube2q1	WT	0.576909360351789	0.0261855916912888	268.5	0.504699248120301	0.96323545293662	1	63.1578947368421	60.7142857142857
Mast cells	miR21KO_vs_WT	She	WT	0	0	266	0.5	1	1	0	0
Mast cells	miR21KO_vs_WT	Il6ra	WT	0.0729628611115732	0.0234523482144342	275	0.516917293233083	0.703433442861031	1	10.5263157894737	7.14285714285714
Mast cells	miR21KO_vs_WT	Gm42809	WT	0	0	266	0.5	1	1	0	0
Mast cells	miR21KO_vs_WT	Atp8b2	WT	0	-0.0742657693457084	237.5	0.446428571428571	0.152048227816383	1	0	10.7142857142857
Mast cells	miR21KO_vs_WT	Hax1	WT	0.89496766457599	-0.0327494161765034	253.5	0.476503759398496	0.790514605921159	1	73.6842105263158	78.5714285714286
Mast cells	miR21KO_vs_WT	Ubap2l	WT	0.470861832954827	-0.164845726210322	207.5	0.390037593984962	0.182566493993717	1	57.8947368421053	67.8571428571429
Mast cells	miR21KO_vs_WT	4933434E20Rik	WT	0.182407152778933	-0.0403901552581923	250.5	0.470864661654135	0.687627797491728	1	26.3157894736842	32.1428571428571
Mast cells	miR21KO_vs_WT	Tpm3	WT	1.65175560133204	-0.0911226990094602	248	0.466165413533835	0.702521013334097	1	94.7368421052632	96.4285714285714
Mast cells	miR21KO_vs_WT	Nup210l	WT	0	0	266	0.5	1	1	0	0
Mast cells	miR21KO_vs_WT	Rps27	WT	3.09405384707263	-0.331564755980332	89.5	0.168233082706767	0.000133013805067395	1	100	100
Mast cells	miR21KO_vs_WT	Rab13	WT	0	0	266	0.5	1	1	0	0
Mast cells	miR21KO_vs_WT	Jtb	WT	0.42883511210126	-0.381617170579598	156	0.293233082706767	0.0132415240263561	1	52.6315789473684	78.5714285714286
Mast cells	miR21KO_vs_WT	Creb3l4	WT	0	0	266	0.5	1	1	0	0
Mast cells	miR21KO_vs_WT	Slc39a1	WT	0.622986662317783	0.104987562652789	287.5	0.540413533834586	0.629990927612212	1	57.8947368421053	57.1428571428571
Mast cells	miR21KO_vs_WT	Crtc2	WT	0.355872250989687	0.104113149516264	298	0.56015037593985	0.422117281794175	1	42.1052631578947	32.1428571428571
Mast cells	miR21KO_vs_WT	Dennd4b	WT	0.145925722223146	-0.0665972260835582	251.5	0.472744360902256	0.680676254601551	1	21.0526315789474	25
Mast cells	miR21KO_vs_WT	Gatad2b	WT	0.371013412697676	0.0515000260497572	288.5	0.542293233082707	0.587046220341038	1	47.3684210526316	39.2857142857143
Mast cells	miR21KO_vs_WT	Slc27a3	WT	0	-0.0887466660638572	237.5	0.446428571428571	0.151982266252117	1	0	10.7142857142857
Mast cells	miR21KO_vs_WT	Ints3	WT	0.130784560515158	0.03176353472088	272	0.511278195488722	0.846963304351248	1	15.7894736842105	14.2857142857143
Mast cells	miR21KO_vs_WT	Npr1	WT	0	-0.0247552564485695	256.5	0.482142857142857	0.435156072445529	1	0	3.57142857142857
Mast cells	miR21KO_vs_WT	Ilf2	WT	0.371013412697676	0.144009567672822	315	0.592105263157895	0.215028977791866	1	47.3684210526316	28.5714285714286
Mast cells	miR21KO_vs_WT	Snapin	WT	0.0364814305557866	-0.1368053645842	213.5	0.401315789473684	0.0851612227595664	1	5.26315789473684	25
Mast cells	miR21KO_vs_WT	Chtop	WT	0.255370013890506	-0.0603804971982043	243.5	0.457706766917293	0.573776097306881	1	31.5789473684211	39.2857142857143
Mast cells	miR21KO_vs_WT	S100a1	WT	0.145925722223146	0.022149439980299	274.5	0.515977443609023	0.800631966322555	1	21.0526315789474	17.8571428571429
Mast cells	miR21KO_vs_WT	S100a13	WT	0.21888858333472	0.0269143544888565	276	0.518796992481203	0.780725909812401	1	26.3157894736842	21.4285714285714
Mast cells	miR21KO_vs_WT	S100a14	WT	0	0	266	0.5	1	1	0	0
Mast cells	miR21KO_vs_WT	S100a16	WT	0.0364814305557866	0.0364814305557866	280	0.526315789473684	0.241760217099231	1	5.26315789473684	0
Mast cells	miR21KO_vs_WT	S100a3	WT	0	0	266	0.5	1	1	0	0
Mast cells	miR21KO_vs_WT	S100a2	WT	0	0	266	0.5	1	1	0	0
Mast cells	miR21KO_vs_WT	S100a4	WT	0.145925722223146	-0.231363975683658	245	0.460526315789474	0.51735763087544	1	15.7894736842105	21.4285714285714
Mast cells	miR21KO_vs_WT	S100a6	WT	0.65946809287357	-0.0247438764399074	242	0.454887218045113	0.588506231488496	1	47.3684210526316	60.7142857142857
Mast cells	miR21KO_vs_WT	S100a7a	WT	0	0	266	0.5	1	1	0	0
Mast cells	miR21KO_vs_WT	S100a8	WT	0	0	266	0.5	1	1	0	0
Mast cells	miR21KO_vs_WT	Lor	WT	0	0	266	0.5	1	1	0	0
Mast cells	miR21KO_vs_WT	Prr9	WT	0.10944429166736	0.10944429166736	308	0.578947368421053	0.0337602411680475	1	15.7894736842105	0
Mast cells	miR21KO_vs_WT	Gm43740	WT	0	0	266	0.5	1	1	0	0
Mast cells	miR21KO_vs_WT	Sprr2a3	WT	0	0	266	0.5	1	1	0	0
Mast cells	miR21KO_vs_WT	Sprr2e	WT	0	0	266	0.5	1	1	0	0
Mast cells	miR21KO_vs_WT	Sprr2f	WT	0	0	266	0.5	1	1	0	0
Mast cells	miR21KO_vs_WT	Sprr2h	WT	0	0	266	0.5	1	1	0	0
Mast cells	miR21KO_vs_WT	Sprr2j-ps	WT	0	0	266	0.5	1	1	0	0
Mast cells	miR21KO_vs_WT	Gm9774	WT	0.0364814305557866	0.0117261741072171	270.5	0.508458646616541	0.804206188697996	1	5.26315789473684	3.57142857142857
Mast cells	miR21KO_vs_WT	Sprr1a	WT	0.0729628611115732	-0.0260581646827047	256	0.481203007518797	0.722485420628152	1	10.5263157894737	14.2857142857143
Mast cells	miR21KO_vs_WT	Ivl	WT	0	0	266	0.5	1	1	0	0
Mast cells	miR21KO_vs_WT	2210017I01Rik	WT	0	0	266	0.5	1	1	0	0
Mast cells	miR21KO_vs_WT	Lce6a	WT	0	0	266	0.5	1	1	0	0
Mast cells	miR21KO_vs_WT	Lce1b	WT	0	0	266	0.5	1	1	0	0
Mast cells	miR21KO_vs_WT	Lce1d	WT	0	0	266	0.5	1	1	0	0
Mast cells	miR21KO_vs_WT	Crct1	WT	0	0	266	0.5	1	1	0	0
Mast cells	miR21KO_vs_WT	Tchh	WT	0	0	266	0.5	1	1	0	0
Mast cells	miR21KO_vs_WT	S100a11	WT	2.19961802543549	-0.274775394304724	203.5	0.382518796992481	0.178350800586698	1	100	100
Mast cells	miR21KO_vs_WT	S100a10	WT	0.5438246940664	-0.50720812292945	175	0.328947368421053	0.0427083725962079	1	52.6315789473684	71.4285714285714
Mast cells	miR21KO_vs_WT	Them4	WT	0	0	266	0.5	1	1	0	0
Mast cells	miR21KO_vs_WT	Rorc	WT	0	0	266	0.5	1	1	0	0
Mast cells	miR21KO_vs_WT	Lingo4	WT	0	0	266	0.5	1	1	0	0
Mast cells	miR21KO_vs_WT	Tdrkh	WT	0	0	266	0.5	1	1	0	0
Mast cells	miR21KO_vs_WT	Oaz3	WT	0	0	266	0.5	1	1	0	0
Mast cells	miR21KO_vs_WT	Mrpl9	WT	0.145925722223146	0.022149439980299	274.5	0.515977443609023	0.800631966322555	1	21.0526315789474	17.8571428571429
Mast cells	miR21KO_vs_WT	Riiad1	WT	0	0	266	0.5	1	1	0	0
Mast cells	miR21KO_vs_WT	Snx27	WT	0	0	266	0.5	1	1	0	0
Mast cells	miR21KO_vs_WT	Tuft1	WT	0.0729628611115732	0.0234523482144342	275	0.516917293233083	0.703433442861031	1	10.5263157894737	7.14285714285714
Mast cells	miR21KO_vs_WT	Gm15234	WT	0	0	266	0.5	1	1	0	0
Mast cells	miR21KO_vs_WT	Selenbp2	WT	0	0	266	0.5	1	1	0	0
Mast cells	miR21KO_vs_WT	Cgn	WT	0	0	266	0.5	1	1	0	0
Mast cells	miR21KO_vs_WT	Pogz	WT	0.0364814305557866	0.0117261741072171	270.5	0.508458646616541	0.804206188697996	1	5.26315789473684	3.57142857142857
Mast cells	miR21KO_vs_WT	Psmb4	WT	0.851471117062711	-0.0690129542572293	237.5	0.446428571428571	0.524414755871411	1	94.7368421052632	82.1428571428571
Mast cells	miR21KO_vs_WT	Selenbp1	WT	0	0	266	0.5	1	1	0	0
Mast cells	miR21KO_vs_WT	Rfx5	WT	0.145925722223146	0.121170465774577	312.5	0.587406015037594	0.0624561261468184	1	21.0526315789474	3.57142857142857
Mast cells	miR21KO_vs_WT	B230398E01Rik	WT	0	-0.0247552564485695	256.5	0.482142857142857	0.435156072445529	1	0	3.57142857142857
Mast cells	miR21KO_vs_WT	Pi4kb	WT	0.0364814305557866	-0.0377843387899218	251.5	0.472744360902256	0.530647118804954	1	5.26315789473684	10.7142857142857
Mast cells	miR21KO_vs_WT	A730011C13Rik	WT	0	0	266	0.5	1	1	0	0
Mast cells	miR21KO_vs_WT	Gm15265	WT	0	0	266	0.5	1	1	0	0
Mast cells	miR21KO_vs_WT	Zfp687	WT	0.0364814305557866	-0.0377843387899218	251.5	0.472744360902256	0.530647118804954	1	5.26315789473684	10.7142857142857
Mast cells	miR21KO_vs_WT	Psmd4	WT	1.0629123550146	0.24521218504815	331	0.62218045112782	0.15277093596082	1	89.4736842105263	67.8571428571429
Mast cells	miR21KO_vs_WT	Pip5k1a	WT	0.182407152778933	-0.0403901552581923	241	0.453007518796992	0.494743183437606	1	21.0526315789474	32.1428571428571
Mast cells	miR21KO_vs_WT	Vps72	WT	0.145925722223146	-0.0810781228017069	242	0.454887218045113	0.502685070315288	1	21.0526315789474	28.5714285714286
Mast cells	miR21KO_vs_WT	Tmod4	WT	0	-0.0247552564485695	256.5	0.482142857142857	0.435156072445529	1	0	3.57142857142857
Mast cells	miR21KO_vs_WT	Scnm1	WT	0	-0.0495105128971389	247	0.464285714285714	0.251559000282397	1	0	7.14285714285714
Mast cells	miR21KO_vs_WT	Lysmd1	WT	0	0	266	0.5	1	1	0	0
Mast cells	miR21KO_vs_WT	Sema6c	WT	0	0	266	0.5	1	1	0	0
Mast cells	miR21KO_vs_WT	Gabpb2	WT	0.167265991070945	-0.0307760605176113	250	0.469924812030075	0.65753753338577	1	21.0526315789474	28.5714285714286
Mast cells	miR21KO_vs_WT	Gm16740	WT	0	0	266	0.5	1	1	0	0
Mast cells	miR21KO_vs_WT	Mllt11	WT	0.0364814305557866	0.0364814305557866	280	0.526315789473684	0.241760217099231	1	5.26315789473684	0
Mast cells	miR21KO_vs_WT	Cdc42se1	WT	0.714487449407743	-0.131438110880625	213.5	0.401315789473684	0.233324865536977	1	84.2105263157895	82.1428571428571
Mast cells	miR21KO_vs_WT	Bnipl	WT	0	0	266	0.5	1	1	0	0
Mast cells	miR21KO_vs_WT	Prune	WT	0	0	266	0.5	1	1	0	0
Mast cells	miR21KO_vs_WT	Fam63a	WT	0	0	266	0.5	1	1	0	0
Mast cells	miR21KO_vs_WT	Anxa9	WT	0	0	266	0.5	1	1	0	0
Mast cells	miR21KO_vs_WT	6330562C20Rik	WT	0	0	266	0.5	1	1	0	0
Mast cells	miR21KO_vs_WT	Cers2	WT	0.10944429166736	-0.142314809806063	219.5	0.412593984962406	0.189513464609205	1	15.7894736842105	32.1428571428571
Mast cells	miR21KO_vs_WT	Setdb1	WT	0.0364814305557866	-0.0130290823413523	261	0.490601503759398	0.817939040899952	1	5.26315789473684	7.14285714285714
Mast cells	miR21KO_vs_WT	Arnt	WT	0.0943031299593713	-0.0439540490016248	248	0.466165413533835	0.539627239915907	1	10.5263157894737	17.8571428571429
Mast cells	miR21KO_vs_WT	Ctsk	WT	0	-0.0247552564485695	256.5	0.482142857142857	0.435156072445529	1	0	3.57142857142857
Mast cells	miR21KO_vs_WT	Ctss	WT	1.42887994457718	-0.0591979039930346	243.5	0.457706766917293	0.629869972656149	1	94.7368421052632	92.8571428571429
Mast cells	miR21KO_vs_WT	Golph3l	WT	0.130784560515158	-0.0569831313429771	243.5	0.457706766917293	0.503165945360203	1	15.7894736842105	25
Mast cells	miR21KO_vs_WT	Ensa	WT	0.669063964283778	-0.22637210890173	184.5	0.346804511278196	0.0675711547724054	1	78.9473684210526	82.1428571428571
Mast cells	miR21KO_vs_WT	Mcl1	WT	1.79678782593118	-0.182420054924545	236	0.443609022556391	0.519834913719552	1	94.7368421052632	100
Mast cells	miR21KO_vs_WT	Adamtsl4	WT	0	0	266	0.5	1	1	0	0
Mast cells	miR21KO_vs_WT	Ecm1	WT	0.0847072585491632	0.0024720766565187	261.5	0.491541353383459	0.837869686581559	1	5.26315789473684	7.14285714285714
Mast cells	miR21KO_vs_WT	Tars2	WT	0	-0.0495105128971389	247	0.464285714285714	0.251559000282397	1	0	7.14285714285714
Mast cells	miR21KO_vs_WT	Rprd2	WT	0.0943031299593713	-0.103738921629185	222	0.417293233082707	0.184660675449312	1	10.5263157894737	28.5714285714286
Mast cells	miR21KO_vs_WT	Prpf3	WT	0.0364814305557866	-0.11205010813563	223	0.419172932330827	0.136913725413318	1	5.26315789473684	21.4285714285714
Mast cells	miR21KO_vs_WT	Mrps21	WT	0.422636004961451	0.121366390590889	303.5	0.570488721804511	0.364853169554981	1	52.6315789473684	39.2857142857143
Mast cells	miR21KO_vs_WT	C920021L13Rik	WT	0	0	266	0.5	1	1	0	0
Mast cells	miR21KO_vs_WT	Ciart	WT	0.0364814305557866	0.0364814305557866	280	0.526315789473684	0.241760217099231	1	5.26315789473684	0
Mast cells	miR21KO_vs_WT	BC028528	WT	0.0729628611115732	-0.232513290246716	195	0.366541353383459	0.0452083165631827	1	10.5263157894737	35.7142857142857
Mast cells	miR21KO_vs_WT	Aph1a	WT	0.407494843253462	0.126773948343742	306.5	0.576127819548872	0.310546572986218	1	47.3684210526316	28.5714285714286
Mast cells	miR21KO_vs_WT	Car14	WT	0	0	266	0.5	1	1	0	0
Mast cells	miR21KO_vs_WT	Anp32e	WT	0.334531982141889	-0.0452099385621091	251.5	0.472744360902256	0.734137271279867	1	42.1052631578947	46.4285714285714
Mast cells	miR21KO_vs_WT	Plekho1	WT	0.276710282738304	-0.0245593316322574	252.5	0.474624060150376	0.726454888673352	1	26.3157894736842	32.1428571428571
Mast cells	miR21KO_vs_WT	Vps45	WT	0.0729628611115732	0.0729628611115732	294	0.552631578947368	0.088313444911142	1	10.5263157894737	0
Mast cells	miR21KO_vs_WT	Otud7b	WT	0.0729628611115732	-0.00130290823413522	265.5	0.49906015037594	1	1	10.5263157894737	10.7142857142857
Mast cells	miR21KO_vs_WT	Mtmr11	WT	0	0	266	0.5	1	1	0	0
Mast cells	miR21KO_vs_WT	Sf3b4	WT	0.371013412697676	0.0552629016089652	288	0.541353383458647	0.59449275785224	1	47.3684210526316	35.7142857142857
Mast cells	miR21KO_vs_WT	Sv2a	WT	0	0	266	0.5	1	1	0	0
Mast cells	miR21KO_vs_WT	Bola1	WT	0.0729628611115732	-0.0260581646827047	256	0.481203007518797	0.722485420628152	1	10.5263157894737	14.2857142857143
Mast cells	miR21KO_vs_WT	Hist2h2ab	WT	0.0364814305557866	0.0364814305557866	280	0.526315789473684	0.241760217099231	1	5.26315789473684	0
Mast cells	miR21KO_vs_WT	Hist2h2ac	WT	0	0	266	0.5	1	1	0	0
Mast cells	miR21KO_vs_WT	Hist2h2be	WT	0	0	266	0.5	1	1	0	0
Mast cells	miR21KO_vs_WT	Hist2h3c2	WT	0	-0.057479925444075	256.5	0.482142857142857	0.435156072445529	1	0	3.57142857142857
Mast cells	miR21KO_vs_WT	Gm20632	WT	0	-0.0247552564485695	256.5	0.482142857142857	0.435156072445529	1	0	3.57142857142857
Mast cells	miR21KO_vs_WT	Hist2h2aa2	WT	0	0	266	0.5	1	1	0	0
Mast cells	miR21KO_vs_WT	Gm20633	WT	0	0	266	0.5	1	1	0	0
Mast cells	miR21KO_vs_WT	Hist2h2aa1	WT	0	-0.0247552564485695	256.5	0.482142857142857	0.435156072445529	1	0	3.57142857142857
Mast cells	miR21KO_vs_WT	Hist2h3c1	WT	0.0364814305557866	-0.0130290823413523	261	0.490601503759398	0.817939040899952	1	5.26315789473684	7.14285714285714
Mast cells	miR21KO_vs_WT	Hist2h4	WT	0.0364814305557866	0.0364814305557866	280	0.526315789473684	0.241760217099231	1	5.26315789473684	0
Mast cells	miR21KO_vs_WT	Hist2h3b	WT	0	0	266	0.5	1	1	0	0
Mast cells	miR21KO_vs_WT	Hist2h2bb	WT	0.0364814305557866	0.0117261741072171	270.5	0.508458646616541	0.804206188697996	1	5.26315789473684	3.57142857142857
Mast cells	miR21KO_vs_WT	Hist2h2bb.1	WT	0	0	266	0.5	1	1	0	0
Mast cells	miR21KO_vs_WT	Gm15441	WT	0	0	266	0.5	1	1	0	0
Mast cells	miR21KO_vs_WT	Txnip	WT	0.422636004961451	0.0573749809756014	289.5	0.544172932330827	0.579685725747283	1	57.8947368421053	42.8571428571429
Mast cells	miR21KO_vs_WT	Polr3gl	WT	0	0	266	0.5	1	1	0	0
Mast cells	miR21KO_vs_WT	Lix1l	WT	0	0	266	0.5	1	1	0	0
Mast cells	miR21KO_vs_WT	Rbm8a	WT	0.450175380949058	-0.235042691113229	204	0.383458646616541	0.161026400895126	1	47.3684210526316	71.4285714285714
Mast cells	miR21KO_vs_WT	Pex11b	WT	0	-0.0247552564485695	256.5	0.482142857142857	0.435156072445529	1	0	3.57142857142857
Mast cells	miR21KO_vs_WT	Gm42957	WT	0	0	266	0.5	1	1	0	0
Mast cells	miR21KO_vs_WT	Ankrd35	WT	0	0	266	0.5	1	1	0	0
Mast cells	miR21KO_vs_WT	Pias3	WT	0	-0.0247552564485695	256.5	0.482142857142857	0.435156072445529	1	0	3.57142857142857
Mast cells	miR21KO_vs_WT	Nudt17	WT	0	-0.0247552564485695	256.5	0.482142857142857	0.435156072445529	1	0	3.57142857142857
Mast cells	miR21KO_vs_WT	Polr3c	WT	0.355872250989687	0.108319686503992	298	0.56015037593985	0.425079921811512	1	42.1052631578947	35.7142857142857
Mast cells	miR21KO_vs_WT	Rnf115	WT	0.240228852182518	-0.221748250414125	199.5	0.375	0.109098051978676	1	31.5789473684211	53.5714285714286
Mast cells	miR21KO_vs_WT	Pdzk1	WT	0	0	266	0.5	1	1	0	0
Mast cells	miR21KO_vs_WT	Gpr89	WT	0.0729628611115732	0.0234523482144342	275	0.516917293233083	0.703433442861031	1	10.5263157894737	7.14285714285714
Mast cells	miR21KO_vs_WT	Gja5	WT	0	0	266	0.5	1	1	0	0
Mast cells	miR21KO_vs_WT	Acp6	WT	0	-0.0495105128971389	247	0.464285714285714	0.251559000282397	1	0	7.14285714285714
Mast cells	miR21KO_vs_WT	Bcl9	WT	0.203747421626731	0.0510093459475863	294.5	0.553571428571429	0.375720223860926	1	26.3157894736842	14.2857142857143
Mast cells	miR21KO_vs_WT	Chd1l	WT	0	-0.0495105128971389	247	0.464285714285714	0.251559000282397	1	0	7.14285714285714
Mast cells	miR21KO_vs_WT	Fmo5	WT	0	0	266	0.5	1	1	0	0
Mast cells	miR21KO_vs_WT	Prkab2	WT	0.203747421626731	0.0407349862171655	279.5	0.525375939849624	0.702354004264346	1	26.3157894736842	21.4285714285714
Mast cells	miR21KO_vs_WT	Pde4dip	WT	0.288454680175894	0.0862060915996105	285.5	0.536654135338346	0.599267131272756	1	31.5789473684211	25
Mast cells	miR21KO_vs_WT	Gm43076	WT	0	0	266	0.5	1	1	0	0
Mast cells	miR21KO_vs_WT	Sec22b	WT	0.407494843253462	0.0422338192676128	280.5	0.527255639097744	0.736115283974411	1	52.6315789473684	46.4285714285714
Mast cells	miR21KO_vs_WT	Notch2	WT	0.225087690474529	-0.0308779479866214	265.5	0.49906015037594	1	1	26.3157894736842	25
Mast cells	miR21KO_vs_WT	Adam30	WT	0	0	266	0.5	1	1	0	0
Mast cells	miR21KO_vs_WT	Reg4	WT	0	0	266	0.5	1	1	0	0
Mast cells	miR21KO_vs_WT	Hmgcs2	WT	0.0578216994035847	0.0578216994035847	280	0.526315789473684	0.241760217099231	1	5.26315789473684	0
Mast cells	miR21KO_vs_WT	Phgdh	WT	0.203747421626731	-0.0727669362952611	253	0.475563909774436	0.730011800603074	1	26.3157894736842	28.5714285714286
Mast cells	miR21KO_vs_WT	Zfp697	WT	0	0	266	0.5	1	1	0	0
Mast cells	miR21KO_vs_WT	Wars2	WT	0	-0.0742657693457084	237.5	0.446428571428571	0.152048227816383	1	0	10.7142857142857
Mast cells	miR21KO_vs_WT	Wdr3	WT	0.130784560515158	-0.00747261844583821	261.5	0.491541353383459	0.894402004305869	1	15.7894736842105	17.8571428571429
Mast cells	miR21KO_vs_WT	Gdap2	WT	0.0729628611115732	0.0234523482144342	275	0.516917293233083	0.703433442861031	1	10.5263157894737	7.14285714285714
Mast cells	miR21KO_vs_WT	Fam46c	WT	0	0	266	0.5	1	1	0	0
Mast cells	miR21KO_vs_WT	Gm12474	WT	0	0	266	0.5	1	1	0	0
Mast cells	miR21KO_vs_WT	Man1a2	WT	0.10944429166736	-0.0783234001907753	238.5	0.448308270676692	0.37075480529465	1	10.5263157894737	21.4285714285714
Mast cells	miR21KO_vs_WT	Vtcn1	WT	0	0	266	0.5	1	1	0	0
Mast cells	miR21KO_vs_WT	Trim45	WT	0	-0.0247552564485695	256.5	0.482142857142857	0.435156072445529	1	0	3.57142857142857
Mast cells	miR21KO_vs_WT	Ttf2	WT	0	-0.0247552564485695	256.5	0.482142857142857	0.435156072445529	1	0	3.57142857142857
Mast cells	miR21KO_vs_WT	Ptgfrn	WT	0	0	266	0.5	1	1	0	0
Mast cells	miR21KO_vs_WT	Igsf3	WT	0	-0.0247552564485695	256.5	0.482142857142857	0.435156072445529	1	0	3.57142857142857
Mast cells	miR21KO_vs_WT	Atp1a1	WT	0.904413374460808	-0.145874029160575	234	0.43984962406015	0.486277435696466	1	78.9473684210526	85.7142857142857
Mast cells	miR21KO_vs_WT	Slc22a15	WT	0	-0.0784723063334364	247	0.464285714285714	0.251559000282397	1	0	7.14285714285714
Mast cells	miR21KO_vs_WT	Casq2	WT	0	0	266	0.5	1	1	0	0
Mast cells	miR21KO_vs_WT	Vangl1	WT	0	0	266	0.5	1	1	0	0
Mast cells	miR21KO_vs_WT	Ngf	WT	0	0	266	0.5	1	1	0	0
Mast cells	miR21KO_vs_WT	Tspan2	WT	0	-0.0247552564485695	256.5	0.482142857142857	0.435156072445529	1	0	3.57142857142857
Mast cells	miR21KO_vs_WT	Sike1	WT	0.145925722223146	0.022149439980299	274.5	0.515977443609023	0.800631966322555	1	21.0526315789474	17.8571428571429
Mast cells	miR21KO_vs_WT	Csde1	WT	1.14339398840031	-0.0816381387367833	245	0.460526315789474	0.652510843898192	1	84.2105263157895	85.7142857142857
Mast cells	miR21KO_vs_WT	Nras	WT	0.182407152778933	-0.0301157955277716	264.5	0.49718045112782	0.977245687011366	1	26.3157894736842	25
Mast cells	miR21KO_vs_WT	Gm43062	WT	0	0	266	0.5	1	1	0	0
Mast cells	miR21KO_vs_WT	Ampd1	WT	0	0	266	0.5	1	1	0	0
Mast cells	miR21KO_vs_WT	Dennd2c	WT	0	0	266	0.5	1	1	0	0
Mast cells	miR21KO_vs_WT	Bcas2	WT	0.419239240691052	0.0437038569747822	278	0.522556390977444	0.78098554039895	1	47.3684210526316	42.8571428571429
Mast cells	miR21KO_vs_WT	Trim33	WT	0.130784560515158	0.00700827827231053	263	0.494360902255639	0.933789200142847	1	15.7894736842105	17.8571428571429
Mast cells	miR21KO_vs_WT	Olfml3	WT	0.0847072585491632	0.045471105382445	271	0.509398496240602	0.780324922684457	1	5.26315789473684	3.57142857142857
Mast cells	miR21KO_vs_WT	Hipk1	WT	0.291851444446293	0.0793284961395882	298	0.56015037593985	0.407920602746391	1	42.1052631578947	28.5714285714286
Mast cells	miR21KO_vs_WT	Dclre1b	WT	0	0	266	0.5	1	1	0	0
Mast cells	miR21KO_vs_WT	Ap4b1	WT	0.0364814305557866	-0.0130290823413523	261	0.490601503759398	0.817939040899952	1	5.26315789473684	7.14285714285714
Mast cells	miR21KO_vs_WT	Bcl2l15	WT	0	-0.0247552564485695	256.5	0.482142857142857	0.435156072445529	1	0	3.57142857142857
Mast cells	miR21KO_vs_WT	Ptpn22	WT	0.145925722223146	0.0964152093260074	290	0.545112781954887	0.34072477662584	1	15.7894736842105	7.14285714285714
Mast cells	miR21KO_vs_WT	Rsbn1	WT	0.0729628611115732	-0.00130290823413522	265.5	0.49906015037594	1	1	10.5263157894737	10.7142857142857
Mast cells	miR21KO_vs_WT	Phtf1os	WT	0.0729628611115732	0.0482076046630037	284.5	0.534774436090226	0.357162056716332	1	10.5263157894737	3.57142857142857
Mast cells	miR21KO_vs_WT	Phtf1	WT	0.0364814305557866	-0.0625395952384913	242	0.454887218045113	0.34121247499814	1	5.26315789473684	14.2857142857143
Mast cells	miR21KO_vs_WT	Magi3	WT	0	-0.0247552564485695	256.5	0.482142857142857	0.435156072445529	1	0	3.57142857142857
Mast cells	miR21KO_vs_WT	Lrig2	WT	0	0	266	0.5	1	1	0	0
Mast cells	miR21KO_vs_WT	Slc16a1	WT	0.0364814305557866	0.0117261741072171	270.5	0.508458646616541	0.804206188697996	1	5.26315789473684	3.57142857142857
Mast cells	miR21KO_vs_WT	Ppm1j	WT	0	0	266	0.5	1	1	0	0
Mast cells	miR21KO_vs_WT	Rhoc	WT	0.240228852182518	-0.0969658654224669	261.5	0.491541353383459	0.91427756018992	1	31.5789473684211	28.5714285714286
Mast cells	miR21KO_vs_WT	Mov10	WT	0	-0.0247552564485695	256.5	0.482142857142857	0.435156072445529	1	0	3.57142857142857
Mast cells	miR21KO_vs_WT	Capza1	WT	0.66566720001338	-0.124236363206638	228	0.428571428571429	0.399513579527629	1	68.4210526315789	75
Mast cells	miR21KO_vs_WT	St7l	WT	0.0364814305557866	-0.0130290823413523	261	0.490601503759398	0.817939040899952	1	5.26315789473684	7.14285714285714
Mast cells	miR21KO_vs_WT	Cttnbp2nl	WT	0.21888858333472	-0.047351414856852	249	0.468045112781955	0.655867883199811	1	26.3157894736842	32.1428571428571
Mast cells	miR21KO_vs_WT	Kcnd3	WT	0	-0.0247552564485695	256.5	0.482142857142857	0.435156072445529	1	0	3.57142857142857
Mast cells	miR21KO_vs_WT	Ddx20	WT	0	-0.0742657693457084	237.5	0.446428571428571	0.152048227816383	1	0	10.7142857142857
Mast cells	miR21KO_vs_WT	Fam212b	WT	0	0	266	0.5	1	1	0	0
Mast cells	miR21KO_vs_WT	Gm43848	WT	0	-0.0247552564485695	256.5	0.482142857142857	0.435156072445529	1	0	3.57142857142857
Mast cells	miR21KO_vs_WT	Rap1a	WT	0.742026825395351	0.0595573619450683	279.5	0.525375939849624	0.767607518086327	1	84.2105263157895	67.8571428571429
Mast cells	miR21KO_vs_WT	Gm5547	WT	0.0364814305557866	0.0364814305557866	280	0.526315789473684	0.241760217099231	1	5.26315789473684	0
Mast cells	miR21KO_vs_WT	Atp5f1	WT	0.784707363090947	-0.171971511097843	190.5	0.358082706766917	0.0950080827559187	1	84.2105263157895	78.5714285714286
Mast cells	miR21KO_vs_WT	Wdr77	WT	0.10944429166736	-0.0143319905754876	260.5	0.489661654135338	0.868528202242842	1	15.7894736842105	17.8571428571429
Mast cells	miR21KO_vs_WT	Ovgp1	WT	0	0	266	0.5	1	1	0	0
Mast cells	miR21KO_vs_WT	Dennd2d	WT	0	0	266	0.5	1	1	0	0
Mast cells	miR21KO_vs_WT	Cept1	WT	0.10944429166736	0.0351785223216514	279.5	0.525375939849624	0.626981518181276	1	15.7894736842105	10.7142857142857
Mast cells	miR21KO_vs_WT	Dram2	WT	0.0729628611115732	-0.00130290823413522	265.5	0.49906015037594	1	1	10.5263157894737	10.7142857142857
Mast cells	miR21KO_vs_WT	Lrif1	WT	0.10944429166736	-0.0638425034726265	241.5	0.453947368421053	0.467280307604309	1	15.7894736842105	25
Mast cells	miR21KO_vs_WT	Cd53	WT	1.13933137583762	-0.0715044320687963	244.5	0.459586466165414	0.644642117096766	1	89.4736842105263	85.7142857142857
Mast cells	miR21KO_vs_WT	AI504432	WT	0.0364814305557866	0.0117261741072171	270.5	0.508458646616541	0.804206188697996	1	5.26315789473684	3.57142857142857
Mast cells	miR21KO_vs_WT	Lamtor5	WT	0.313191713294091	-0.131840461459869	235	0.441729323308271	0.460412876158993	1	42.1052631578947	50
Mast cells	miR21KO_vs_WT	Slc16a4	WT	0	0	266	0.5	1	1	0	0
Mast cells	miR21KO_vs_WT	Rbm15	WT	0.291851444446293	0.267096187997723	355	0.667293233082707	0.00327180529240891	1	36.8421052631579	3.57142857142857
Mast cells	miR21KO_vs_WT	Slc6a17	WT	0	0	266	0.5	1	1	0	0
Mast cells	miR21KO_vs_WT	Strip1	WT	0.0364814305557866	-0.0377843387899218	251.5	0.472744360902256	0.530647118804954	1	5.26315789473684	10.7142857142857
Mast cells	miR21KO_vs_WT	Ahcyl1	WT	0.364814305557866	0.216282766866449	349	0.656015037593985	0.0342048806026984	1	52.6315789473684	21.4285714285714
Mast cells	miR21KO_vs_WT	Csf1	WT	0.0364814305557866	-0.0209984948882884	270	0.507518796992481	0.828271608259714	1	5.26315789473684	3.57142857142857
Mast cells	miR21KO_vs_WT	4933431E20Rik	WT	0	0	266	0.5	1	1	0	0
Mast cells	miR21KO_vs_WT	Gstm5	WT	0.0364814305557866	0.0117261741072171	270.5	0.508458646616541	0.804206188697996	1	5.26315789473684	3.57142857142857
Mast cells	miR21KO_vs_WT	Gstm7	WT	0	0	266	0.5	1	1	0	0
Mast cells	miR21KO_vs_WT	Gstm6	WT	0	0	266	0.5	1	1	0	0
Mast cells	miR21KO_vs_WT	Gstm2	WT	0	-0.0495105128971389	247	0.464285714285714	0.251559000282397	1	0	7.14285714285714
Mast cells	miR21KO_vs_WT	Gstm1	WT	0.12118868910495	0.0716781762078108	284.5	0.534774436090226	0.357162056716332	1	10.5263157894737	3.57142857142857
Mast cells	miR21KO_vs_WT	Gstm4	WT	0	0	266	0.5	1	1	0	0
Mast cells	miR21KO_vs_WT	Ampd2	WT	0	-0.0247552564485695	256.5	0.482142857142857	0.435156072445529	1	0	3.57142857142857
Mast cells	miR21KO_vs_WT	Gm12500	WT	0	0	266	0.5	1	1	0	0
Mast cells	miR21KO_vs_WT	Gnat2	WT	0	0	266	0.5	1	1	0	0
Mast cells	miR21KO_vs_WT	Gnai3	WT	0.559619672616418	-0.0733392779367259	249.5	0.468984962406015	0.716082451892525	1	52.6315789473684	64.2857142857143
Mast cells	miR21KO_vs_WT	Amigo1	WT	0	0	266	0.5	1	1	0	0
Mast cells	miR21KO_vs_WT	Cyb561d1	WT	0.10944429166736	0.10944429166736	308	0.578947368421053	0.0337602411680475	1	15.7894736842105	0
Mast cells	miR21KO_vs_WT	Atxn7l2	WT	0.0364814305557866	0.0117261741072171	270.5	0.508458646616541	0.804206188697996	1	5.26315789473684	3.57142857142857
Mast cells	miR21KO_vs_WT	Psma5	WT	0.596101103172205	-0.206825428390237	204	0.383458646616541	0.165814758573142	1	63.1578947368421	78.5714285714286
Mast cells	miR21KO_vs_WT	Sort1	WT	0.0364814305557866	0.0364814305557866	280	0.526315789473684	0.241760217099231	1	5.26315789473684	0
Mast cells	miR21KO_vs_WT	Psrc1	WT	0	0	266	0.5	1	1	0	0
Mast cells	miR21KO_vs_WT	Celsr2	WT	0	0	266	0.5	1	1	0	0
Mast cells	miR21KO_vs_WT	Sars	WT	0.936178375611874	-0.0639431887313624	253	0.475563909774436	0.782372714770185	1	78.9473684210526	82.1428571428571
Mast cells	miR21KO_vs_WT	5330417C22Rik	WT	0.0364814305557866	-0.0130290823413523	261	0.490601503759398	0.817939040899952	1	5.26315789473684	7.14285714285714
Mast cells	miR21KO_vs_WT	Tmem167b	WT	0.0729628611115732	-0.100323934028413	227.5	0.427631578947368	0.230328068340291	1	10.5263157894737	25
Mast cells	miR21KO_vs_WT	Taf13	WT	0.328332875002079	-0.086438661880909	241	0.453007518796992	0.552868392153247	1	47.3684210526316	50
Mast cells	miR21KO_vs_WT	Wdr47	WT	0	-0.0742657693457084	237.5	0.446428571428571	0.152048227816383	1	0	10.7142857142857
Mast cells	miR21KO_vs_WT	Clcc1	WT	0.10944429166736	0.0104232658730819	278	0.522556390977444	0.666725600471233	1	15.7894736842105	10.7142857142857
Mast cells	miR21KO_vs_WT	Gpsm2	WT	0	-0.0247552564485695	256.5	0.482142857142857	0.435156072445529	1	0	3.57142857142857
Mast cells	miR21KO_vs_WT	Stxbp3	WT	0.298050551586102	0.11679434389918	308.5	0.579887218045113	0.244491458619518	1	36.8421052631579	21.4285714285714
Mast cells	miR21KO_vs_WT	Fndc7	WT	0.0364814305557866	-0.0275099790595011	260.5	0.489661654135338	0.798093589757291	1	5.26315789473684	7.14285714285714
Mast cells	miR21KO_vs_WT	Prpf38b	WT	0.313191713294091	-0.159503410461492	222.5	0.418233082706767	0.300666936048631	1	36.8421052631579	50
Mast cells	miR21KO_vs_WT	Fam102b	WT	0.0729628611115732	-0.015783804952284	264.5	0.49718045112782	0.967661119454983	1	10.5263157894737	10.7142857142857
Mast cells	miR21KO_vs_WT	Slc25a24	WT	0	-0.0495105128971389	247	0.464285714285714	0.251559000282397	1	0	7.14285714285714
Mast cells	miR21KO_vs_WT	Vav3	WT	0.784707363090947	-0.0547067130262082	246	0.462406015037594	0.663359695862194	1	73.6842105263158	78.5714285714286
Mast cells	miR21KO_vs_WT	Ntng1	WT	0	0	266	0.5	1	1	0	0
Mast cells	miR21KO_vs_WT	Prmt6	WT	0.203747421626731	0.139756012011443	315.5	0.593045112781955	0.0858960759011534	1	26.3157894736842	7.14285714285714
Mast cells	miR21KO_vs_WT	C130013H08Rik	WT	0.0729628611115732	0.0482076046630037	284.5	0.534774436090226	0.357162056716332	1	10.5263157894737	3.57142857142857
Mast cells	miR21KO_vs_WT	Amy1	WT	0	0	266	0.5	1	1	0	0
Mast cells	miR21KO_vs_WT	Rnpc3	WT	0.145925722223146	0.0469046964288685	284	0.533834586466165	0.562353751299492	1	21.0526315789474	14.2857142857143
Mast cells	miR21KO_vs_WT	Col11a1	WT	0	0	266	0.5	1	1	0	0
Mast cells	miR21KO_vs_WT	S1pr1	WT	0.0364814305557866	0.0364814305557866	280	0.526315789473684	0.241760217099231	1	5.26315789473684	0
Mast cells	miR21KO_vs_WT	Gm9889	WT	0	0	266	0.5	1	1	0	0
Mast cells	miR21KO_vs_WT	Dph5	WT	0.167265991070945	-0.0507623386581621	263	0.494360902255639	0.93945063463843	1	21.0526315789474	21.4285714285714
Mast cells	miR21KO_vs_WT	Slc30a7	WT	0	-0.113501922512427	228	0.428571428571429	0.0928905231976437	1	0	14.2857142857143
Mast cells	miR21KO_vs_WT	Extl2	WT	0	-0.0495105128971389	247	0.464285714285714	0.251559000282397	1	0	7.14285714285714
Mast cells	miR21KO_vs_WT	Vcam1	WT	0.0364814305557866	-0.0377843387899218	251.5	0.472744360902256	0.530647118804954	1	5.26315789473684	10.7142857142857
Mast cells	miR21KO_vs_WT	Gpr88	WT	0	0	266	0.5	1	1	0	0
Mast cells	miR21KO_vs_WT	Cdc14a	WT	0.145925722223146	-0.0708037630712862	257	0.483082706766917	0.796394374186368	1	21.0526315789474	21.4285714285714
Mast cells	miR21KO_vs_WT	Rtca	WT	0.167265991070945	0.0434897088280971	277	0.520676691729323	0.739010038454528	1	21.0526315789474	17.8571428571429
Mast cells	miR21KO_vs_WT	Dbt	WT	0	0	266	0.5	1	1	0	0
Mast cells	miR21KO_vs_WT	Trmt13	WT	0.145925722223146	0.0964152093260074	303	0.569548872180451	0.172416033031067	1	21.0526315789474	7.14285714285714
Mast cells	miR21KO_vs_WT	Sass6	WT	0.0364814305557866	0.0364814305557866	280	0.526315789473684	0.241760217099231	1	5.26315789473684	0
Mast cells	miR21KO_vs_WT	Gm42893	WT	0	0	266	0.5	1	1	0	0
Mast cells	miR21KO_vs_WT	Hiat1	WT	0	0	266	0.5	1	1	0	0
Mast cells	miR21KO_vs_WT	Slc35a3	WT	0.10944429166736	0.0454528820520721	287.5	0.540413533834586	0.394558592563349	1	15.7894736842105	7.14285714285714
Mast cells	miR21KO_vs_WT	Agl	WT	0	-0.0247552564485695	256.5	0.482142857142857	0.435156072445529	1	0	3.57142857142857
Mast cells	miR21KO_vs_WT	Frrs1	WT	0.145925722223146	0.106689569056428	310.5	0.583646616541353	0.0744492292180412	1	21.0526315789474	3.57142857142857
Mast cells	miR21KO_vs_WT	Palmd	WT	0	0	266	0.5	1	1	0	0
Mast cells	miR21KO_vs_WT	Snx7	WT	0	-0.0742657693457084	237.5	0.446428571428571	0.152048227816383	1	0	10.7142857142857
Mast cells	miR21KO_vs_WT	Dpyd	WT	0	0	266	0.5	1	1	0	0
Mast cells	miR21KO_vs_WT	Ptbp2	WT	0.167265991070945	0.0682449652766666	286	0.537593984962406	0.516977495408947	1	21.0526315789474	14.2857142857143
Mast cells	miR21KO_vs_WT	Rwdd3	WT	0	0	266	0.5	1	1	0	0
Mast cells	miR21KO_vs_WT	Tmem56	WT	0	0	266	0.5	1	1	0	0
Mast cells	miR21KO_vs_WT	Alg14	WT	0	-0.0247552564485695	256.5	0.482142857142857	0.435156072445529	1	0	3.57142857142857
Mast cells	miR21KO_vs_WT	Cnn3	WT	0	-0.135952231777511	237.5	0.446428571428571	0.151982266252117	1	0	10.7142857142857
Mast cells	miR21KO_vs_WT	Slc44a3	WT	0	0	266	0.5	1	1	0	0
Mast cells	miR21KO_vs_WT	A730020M07Rik	WT	0	0	266	0.5	1	1	0	0
Mast cells	miR21KO_vs_WT	F3	WT	0.130784560515158	-0.0322278748944077	268.5	0.504699248120301	0.944151816524605	1	15.7894736842105	14.2857142857143
Mast cells	miR21KO_vs_WT	Abcd3	WT	0.0364814305557866	-0.0130290823413523	261	0.490601503759398	0.817939040899952	1	5.26315789473684	7.14285714285714
Mast cells	miR21KO_vs_WT	Arhgap29	WT	0	0	266	0.5	1	1	0	0
Mast cells	miR21KO_vs_WT	Abca4	WT	0	0	266	0.5	1	1	0	0
Mast cells	miR21KO_vs_WT	Gclm	WT	0.611242264880193	0.0852737526682632	261	0.490601503759398	0.916048386973338	1	47.3684210526316	53.5714285714286
Mast cells	miR21KO_vs_WT	Dnttip2	WT	0.580306124622187	-0.104911947440101	231.5	0.43515037593985	0.442074742192186	1	63.1578947368421	67.8571428571429
Mast cells	miR21KO_vs_WT	Bcar3	WT	0	-0.0247552564485695	256.5	0.482142857142857	0.435156072445529	1	0	3.57142857142857
Mast cells	miR21KO_vs_WT	Gm42836	WT	0	0	266	0.5	1	1	0	0
Mast cells	miR21KO_vs_WT	Fnbp1l	WT	0.392353681545474	0.0457800912655011	282	0.530075187969925	0.706010452613365	1	47.3684210526316	46.4285714285714
Mast cells	miR21KO_vs_WT	Pde5a	WT	0	0	266	0.5	1	1	0	0
Mast cells	miR21KO_vs_WT	1810037I17Rik	WT	0.53827940376862	-0.0890150814210726	242.5	0.455827067669173	0.600881005524649	1	52.6315789473684	67.8571428571429
Mast cells	miR21KO_vs_WT	Usp53	WT	0.0729628611115732	-0.00130290823413522	265.5	0.49906015037594	1	1	10.5263157894737	10.7142857142857
Mast cells	miR21KO_vs_WT	Synpo2	WT	0.0364814305557866	0.0364814305557866	280	0.526315789473684	0.241760217099231	1	5.26315789473684	0
Mast cells	miR21KO_vs_WT	Sec24d	WT	0.0729628611115732	0.0482076046630037	284.5	0.534774436090226	0.357162056716332	1	10.5263157894737	3.57142857142857
Mast cells	miR21KO_vs_WT	Mettl14	WT	0	-0.0247552564485695	256.5	0.482142857142857	0.435156072445529	1	0	3.57142857142857
Mast cells	miR21KO_vs_WT	Prss12	WT	0	0	266	0.5	1	1	0	0
Mast cells	miR21KO_vs_WT	Arsj	WT	0	0	266	0.5	1	1	0	0
Mast cells	miR21KO_vs_WT	Camk2d	WT	0.145925722223146	0.0469046964288685	284	0.533834586466165	0.562353751299492	1	21.0526315789474	14.2857142857143
Mast cells	miR21KO_vs_WT	Ank2	WT	0.0364814305557866	-0.0130290823413523	261	0.490601503759398	0.817939040899952	1	5.26315789473684	7.14285714285714
Mast cells	miR21KO_vs_WT	Larp7	WT	0.334531982141889	0.0995587245700996	305.5	0.574248120300752	0.303263805948729	1	42.1052631578947	25
Mast cells	miR21KO_vs_WT	Zgrf1	WT	0	0	266	0.5	1	1	0	0
Mast cells	miR21KO_vs_WT	Alpk1	WT	0	0	266	0.5	1	1	0	0
Mast cells	miR21KO_vs_WT	Tifa	WT	0.0364814305557866	0.0117261741072171	270.5	0.508458646616541	0.804206188697996	1	5.26315789473684	3.57142857142857
Mast cells	miR21KO_vs_WT	Ap1ar	WT	0.0729628611115732	-0.100323934028413	227.5	0.427631578947368	0.230328068340291	1	10.5263157894737	25
Mast cells	miR21KO_vs_WT	5730508B09Rik	WT	0	0	266	0.5	1	1	0	0
Mast cells	miR21KO_vs_WT	Pitx2	WT	0	0	266	0.5	1	1	0	0
Mast cells	miR21KO_vs_WT	Enpep	WT	0	0	266	0.5	1	1	0	0
Mast cells	miR21KO_vs_WT	Elovl6	WT	0	0	266	0.5	1	1	0	0
Mast cells	miR21KO_vs_WT	Egf	WT	0.0364814305557866	0.0117261741072171	270.5	0.508458646616541	0.804206188697996	1	5.26315789473684	3.57142857142857
Mast cells	miR21KO_vs_WT	Rrh	WT	0	-0.0247552564485695	256.5	0.482142857142857	0.435156072445529	1	0	3.57142857142857
Mast cells	miR21KO_vs_WT	Gar1	WT	0.225087690474529	0.0373199986163942	274	0.515037593984962	0.830986792121355	1	26.3157894736842	25
Mast cells	miR21KO_vs_WT	Pla2g12a	WT	0	-0.0247552564485695	256.5	0.482142857142857	0.435156072445529	1	0	3.57142857142857
Mast cells	miR21KO_vs_WT	Casp6	WT	0.0729628611115732	-0.00130290823413522	265.5	0.49906015037594	1	1	10.5263157894737	10.7142857142857
Mast cells	miR21KO_vs_WT	Ccdc109b	WT	0	0	266	0.5	1	1	0	0
Mast cells	miR21KO_vs_WT	Sec24b	WT	0.182407152778933	0.0586308705360856	288.5	0.542293233082707	0.5051967826435	1	26.3157894736842	17.8571428571429
Mast cells	miR21KO_vs_WT	Ostc	WT	0.486656811504845	-0.239658699479126	195.5	0.367481203007519	0.104103382867716	1	57.8947368421053	82.1428571428571
Mast cells	miR21KO_vs_WT	Rpl34	WT	3.30906598182918	-0.07828436129574	210	0.394736842105263	0.228298634581501	1	100	100
Mast cells	miR21KO_vs_WT	Gm42997	WT	0	0	266	0.5	1	1	0	0
Mast cells	miR21KO_vs_WT	Lef1	WT	0	0	266	0.5	1	1	0	0
Mast cells	miR21KO_vs_WT	Hadh	WT	0.0364814305557866	0.0117261741072171	270.5	0.508458646616541	0.804206188697996	1	5.26315789473684	3.57142857142857
Mast cells	miR21KO_vs_WT	Cyp2u1	WT	0	0	266	0.5	1	1	0	0
Mast cells	miR21KO_vs_WT	Sgms2	WT	0.0729628611115732	0.0482076046630037	284.5	0.534774436090226	0.357162056716332	1	10.5263157894737	3.57142857142857
Mast cells	miR21KO_vs_WT	Papss1	WT	0	-0.138257178960996	218.5	0.410714285714286	0.0567192195413458	1	0	17.8571428571429
Mast cells	miR21KO_vs_WT	Dkk2	WT	0	0	266	0.5	1	1	0	0
Mast cells	miR21KO_vs_WT	Aimp1	WT	0.334531982141889	-0.0844460917288273	242.5	0.455827067669173	0.578790448860934	1	42.1052631578947	46.4285714285714
Mast cells	miR21KO_vs_WT	Tbck	WT	0.0578216994035847	0.00831118650644578	262	0.492481203007519	0.857882273184748	1	5.26315789473684	7.14285714285714
Mast cells	miR21KO_vs_WT	Npnt	WT	0.0364814305557866	0.0364814305557866	280	0.526315789473684	0.241760217099231	1	5.26315789473684	0
Mast cells	miR21KO_vs_WT	Gstcd	WT	0.10944429166736	0.0846890352187903	298.5	0.56109022556391	0.151804944668203	1	15.7894736842105	3.57142857142857
Mast cells	miR21KO_vs_WT	Ints12	WT	0.0943031299593713	-0.118219818347333	221	0.415413533834586	0.175656745499175	1	10.5263157894737	28.5714285714286
Mast cells	miR21KO_vs_WT	Arhgef38	WT	0	-0.0247552564485695	256.5	0.482142857142857	0.435156072445529	1	0	3.57142857142857
Mast cells	miR21KO_vs_WT	Ppa2	WT	0	0	266	0.5	1	1	0	0
Mast cells	miR21KO_vs_WT	Tet2	WT	0.10944429166736	-0.103078656639345	230.5	0.433270676691729	0.302390216626479	1	15.7894736842105	28.5714285714286
Mast cells	miR21KO_vs_WT	Gm43194	WT	0	0	266	0.5	1	1	0	0
Mast cells	miR21KO_vs_WT	Cxxc4	WT	0	0	266	0.5	1	1	0	0
Mast cells	miR21KO_vs_WT	Cenpe	WT	0	-0.057479925444075	256.5	0.482142857142857	0.435156072445529	1	0	3.57142857142857
Mast cells	miR21KO_vs_WT	Bdh2	WT	0	0	266	0.5	1	1	0	0
Mast cells	miR21KO_vs_WT	Cisd2	WT	0.461265961544619	-0.0997321668463014	237	0.445488721804511	0.507939398071628	1	52.6315789473684	57.1428571428571
Mast cells	miR21KO_vs_WT	4930539J05Rik	WT	0	0	266	0.5	1	1	0	0
Mast cells	miR21KO_vs_WT	Ube2d3	WT	1.52848526242084	-0.0280919948108285	247	0.464285714285714	0.684372132831143	1	100	96.4285714285714
Mast cells	miR21KO_vs_WT	Manba	WT	0	0	266	0.5	1	1	0	0
Mast cells	miR21KO_vs_WT	Nfkb1	WT	1.32556670168717	-0.0130484246957261	248	0.466165413533835	0.701040869007333	1	94.7368421052632	89.2857142857143
Mast cells	miR21KO_vs_WT	Slc39a8	WT	0	-0.0247552564485695	256.5	0.482142857142857	0.435156072445529	1	0	3.57142857142857
Mast cells	miR21KO_vs_WT	Gm43603	WT	0	0	266	0.5	1	1	0	0
Mast cells	miR21KO_vs_WT	Bank1	WT	0	0	266	0.5	1	1	0	0
Mast cells	miR21KO_vs_WT	Ppp3ca	WT	0.167265991070945	-0.205964445461841	212	0.398496240601504	0.158689981196098	1	21.0526315789474	39.2857142857143
Mast cells	miR21KO_vs_WT	Emcn	WT	0	0	266	0.5	1	1	0	0
Mast cells	miR21KO_vs_WT	Ddit4l	WT	0	0	266	0.5	1	1	0	0
Mast cells	miR21KO_vs_WT	Gm43403	WT	0	0	266	0.5	1	1	0	0
Mast cells	miR21KO_vs_WT	H2afz	WT	2.7096899696916	-0.346283106713516	217.5	0.408834586466165	0.297645471115501	1	100	100
Mast cells	miR21KO_vs_WT	Dnajb14	WT	0.392353681545474	-0.0303872678844506	256.5	0.482142857142857	0.82955290709532	1	42.1052631578947	50
Mast cells	miR21KO_vs_WT	Gm43689	WT	0.0364814305557866	0.0364814305557866	280	0.526315789473684	0.241760217099231	1	5.26315789473684	0
Mast cells	miR21KO_vs_WT	Lamtor3	WT	0.182407152778933	0.0338756140875162	279	0.524436090225564	0.715017986454629	1	26.3157894736842	21.4285714285714
Mast cells	miR21KO_vs_WT	Dapp1	WT	0.969263041897262	-0.106866797654877	240	0.451127819548872	0.572270002261452	1	84.2105263157895	89.2857142857143
Mast cells	miR21KO_vs_WT	Mttp	WT	0.0364814305557866	0.0117261741072171	270.5	0.508458646616541	0.804206188697996	1	5.26315789473684	3.57142857142857
Mast cells	miR21KO_vs_WT	Trmt10a	WT	0	-0.0495105128971389	247	0.464285714285714	0.251559000282397	1	0	7.14285714285714
Mast cells	miR21KO_vs_WT	0610031O16Rik	WT	0	0	266	0.5	1	1	0	0
Mast cells	miR21KO_vs_WT	Adh7	WT	0.0364814305557866	0.0364814305557866	280	0.526315789473684	0.241760217099231	1	5.26315789473684	0
Mast cells	miR21KO_vs_WT	Adh1	WT	0.0364814305557866	0.0117261741072171	270.5	0.508458646616541	0.804206188697996	1	5.26315789473684	3.57142857142857
Mast cells	miR21KO_vs_WT	Gm16559	WT	0	0	266	0.5	1	1	0	0
Mast cells	miR21KO_vs_WT	Adh6a	WT	0.0578216994035847	0.0578216994035847	280	0.526315789473684	0.241760217099231	1	5.26315789473684	0
Mast cells	miR21KO_vs_WT	Adh5	WT	0.0364814305557866	-0.531028182006347	105.5	0.198308270676692	7.81597460199267e-05	0.908685207227668	5.26315789473684	64.2857142857143
Mast cells	miR21KO_vs_WT	Metap1	WT	0.10944429166736	-0.0288128872936363	259	0.486842105263158	0.828984752749047	1	15.7894736842105	17.8571428571429
Mast cells	miR21KO_vs_WT	Eif4e	WT	0.674609254581558	0.10896092777439	296.5	0.557330827067669	0.493958133599533	1	73.6842105263158	57.1428571428571
Mast cells	miR21KO_vs_WT	Tspan5	WT	0	-0.0247552564485695	256.5	0.482142857142857	0.435156072445529	1	0	3.57142857142857
Mast cells	miR21KO_vs_WT	Rap1gds1	WT	0	-0.0742657693457084	237.5	0.446428571428571	0.152048227816383	1	0	10.7142857142857
Mast cells	miR21KO_vs_WT	Bmpr1b	WT	0	0	266	0.5	1	1	0	0
Mast cells	miR21KO_vs_WT	Pdlim5	WT	0.0729628611115732	-0.277817266156127	168.5	0.316729323308271	0.00983866261640414	1	10.5263157894737	46.4285714285714
Mast cells	miR21KO_vs_WT	Gbp5	WT	0.130784560515158	0.0565187911694495	281	0.528195488721805	0.587137540825182	1	15.7894736842105	10.7142857142857
Mast cells	miR21KO_vs_WT	Gbp7	WT	0.0364814305557866	0.0117261741072171	270.5	0.508458646616541	0.804206188697996	1	5.26315789473684	3.57142857142857
Mast cells	miR21KO_vs_WT	Gbp3	WT	0.0364814305557866	0.0117261741072171	270.5	0.508458646616541	0.804206188697996	1	5.26315789473684	3.57142857142857
Mast cells	miR21KO_vs_WT	Gbp2	WT	0.0729628611115732	-0.00550944522186321	273	0.513157894736842	0.770935336079777	1	10.5263157894737	7.14285714285714
Mast cells	miR21KO_vs_WT	Ccbl2	WT	0	0	266	0.5	1	1	0	0
Mast cells	miR21KO_vs_WT	Gtf2b	WT	0.382757810135266	-0.199232699145016	211	0.396616541353383	0.20393564377256	1	42.1052631578947	57.1428571428571
Mast cells	miR21KO_vs_WT	Pkn2	WT	0.240228852182518	-0.0218046090213258	257	0.483082706766917	0.824064417112292	1	31.5789473684211	35.7142857142857
Mast cells	miR21KO_vs_WT	Lmo4	WT	0.508428489152863	0.016190748685249	266	0.5	1	1	42.1052631578947	42.8571428571429
Mast cells	miR21KO_vs_WT	Hs2st1	WT	0	-0.0742657693457084	237.5	0.446428571428571	0.152048227816383	1	0	10.7142857142857
Mast cells	miR21KO_vs_WT	Sep15	WT	0	0	266	0.5	1	1	0	0
Mast cells	miR21KO_vs_WT	Sh3glb1	WT	0.932781611341476	-0.201842420601942	186	0.349624060150376	0.0771416660037892	1	94.7368421052632	89.2857142857143
Mast cells	miR21KO_vs_WT	Clca3a2	WT	0	0	266	0.5	1	1	0	0
Mast cells	miR21KO_vs_WT	Clca3b	WT	0	0	266	0.5	1	1	0	0
Mast cells	miR21KO_vs_WT	Odf2l	WT	0.0364814305557866	0.0364814305557866	280	0.526315789473684	0.241760217099231	1	5.26315789473684	0
Mast cells	miR21KO_vs_WT	Znhit6	WT	0	-0.0392361531667182	256.5	0.482142857142857	0.435156072445529	1	0	3.57142857142857
Mast cells	miR21KO_vs_WT	Cyr61	WT	0	0	266	0.5	1	1	0	0
Mast cells	miR21KO_vs_WT	Gm17501	WT	0	0	266	0.5	1	1	0	0
Mast cells	miR21KO_vs_WT	Ddah1	WT	0	0	266	0.5	1	1	0	0
Mast cells	miR21KO_vs_WT	Bcl10	WT	0.695949523429356	-0.116245265114696	236.5	0.444548872180451	0.517143059599659	1	68.4210526315789	75
Mast cells	miR21KO_vs_WT	2410004B18Rik	WT	0.349673143849877	0.176386348709891	329	0.618421052631579	0.100593927681933	1	47.3684210526316	25
Mast cells	miR21KO_vs_WT	Syde2	WT	0	0	266	0.5	1	1	0	0
Mast cells	miR21KO_vs_WT	Wdr63	WT	0	0	266	0.5	1	1	0	0
Mast cells	miR21KO_vs_WT	Mcoln3	WT	0	0	266	0.5	1	1	0	0
Mast cells	miR21KO_vs_WT	Mcoln2	WT	0	-0.0247552564485695	256.5	0.482142857142857	0.435156072445529	1	0	3.57142857142857
Mast cells	miR21KO_vs_WT	Lpar3	WT	0	-0.0247552564485695	256.5	0.482142857142857	0.435156072445529	1	0	3.57142857142857
Mast cells	miR21KO_vs_WT	Ssx2ip	WT	0.0729628611115732	-0.0550199581190022	254	0.477443609022556	0.666995439161467	1	10.5263157894737	14.2857142857143
Mast cells	miR21KO_vs_WT	Ctbs	WT	0	-0.0742657693457084	237.5	0.446428571428571	0.152048227816383	1	0	10.7142857142857
Mast cells	miR21KO_vs_WT	Spata1	WT	0	0	266	0.5	1	1	0	0
Mast cells	miR21KO_vs_WT	Gng5	WT	1.3872540443453	-0.29837833374609	150.5	0.282894736842105	0.0116078528190863	1	100	96.4285714285714
Mast cells	miR21KO_vs_WT	Rpf1	WT	0.0729628611115732	-0.139560087195131	217	0.407894736842105	0.139135877914341	1	10.5263157894737	28.5714285714286
Mast cells	miR21KO_vs_WT	Uox	WT	0	0	266	0.5	1	1	0	0
Mast cells	miR21KO_vs_WT	Dnase2b	WT	0	0	266	0.5	1	1	0	0
Mast cells	miR21KO_vs_WT	4930503B20Rik	WT	0	0	266	0.5	1	1	0	0
Mast cells	miR21KO_vs_WT	Samd13	WT	0	0	266	0.5	1	1	0	0
Mast cells	miR21KO_vs_WT	Prkacb	WT	0	-0.0990210257942779	228	0.428571428571429	0.0930519522250369	1	0	14.2857142857143
Mast cells	miR21KO_vs_WT	Ttll7	WT	0.0364814305557866	0.0117261741072171	270.5	0.508458646616541	0.804206188697996	1	5.26315789473684	3.57142857142857
Mast cells	miR21KO_vs_WT	Adgrl2	WT	0.0364814305557866	-0.07702049195664	241.5	0.453947368421053	0.330550763359221	1	5.26315789473684	14.2857142857143
Mast cells	miR21KO_vs_WT	Gm43573	WT	0	0	266	0.5	1	1	0	0
Mast cells	miR21KO_vs_WT	Adgrl4	WT	0	0	266	0.5	1	1	0	0
Mast cells	miR21KO_vs_WT	Ifi44	WT	0.0364814305557866	0.0364814305557866	280	0.526315789473684	0.241760217099231	1	5.26315789473684	0
Mast cells	miR21KO_vs_WT	Gipc2	WT	0	-0.0247552564485695	256.5	0.482142857142857	0.435156072445529	1	0	3.57142857142857
Mast cells	miR21KO_vs_WT	Dnajb4	WT	0.167265991070945	-0.0844931104024783	237	0.445488721804511	0.429698951166161	1	21.0526315789474	32.1428571428571
Mast cells	miR21KO_vs_WT	Fubp1	WT	0.501797973212834	0.210802718572693	336	0.631578947368421	0.0942030851608334	1	63.1578947368421	35.7142857142857
Mast cells	miR21KO_vs_WT	Nexn	WT	0	0	266	0.5	1	1	0	0
Mast cells	miR21KO_vs_WT	Fam73a	WT	0	0	266	0.5	1	1	0	0
Mast cells	miR21KO_vs_WT	Usp33	WT	0.0364814305557866	-0.0625395952384913	242	0.454887218045113	0.34121247499814	1	5.26315789473684	14.2857142857143
Mast cells	miR21KO_vs_WT	Zzz3	WT	0.371013412697676	0.193520080569961	323	0.607142857142857	0.12769218573063	1	42.1052631578947	21.4285714285714
Mast cells	miR21KO_vs_WT	Pigk	WT	0.0364814305557866	-0.0625395952384913	242	0.454887218045113	0.34121247499814	1	5.26315789473684	14.2857142857143
Mast cells	miR21KO_vs_WT	St6galnac3	WT	0	0	266	0.5	1	1	0	0
Mast cells	miR21KO_vs_WT	Rabggtb	WT	0.21888858333472	0.0806314043737234	289	0.543233082706767	0.493512442375435	1	26.3157894736842	17.8571428571429
Mast cells	miR21KO_vs_WT	Acadm	WT	0.0364814305557866	-0.0130290823413523	261	0.490601503759398	0.817939040899952	1	5.26315789473684	7.14285714285714
Mast cells	miR21KO_vs_WT	Tyw3	WT	0	0	266	0.5	1	1	0	0
Mast cells	miR21KO_vs_WT	Cryz	WT	0.0364814305557866	0.0364814305557866	280	0.526315789473684	0.241760217099231	1	5.26315789473684	0
Mast cells	miR21KO_vs_WT	Erich3	WT	0	0	266	0.5	1	1	0	0
Mast cells	miR21KO_vs_WT	Fpgt	WT	0.0364814305557866	0.0364814305557866	280	0.526315789473684	0.241760217099231	1	5.26315789473684	0
Mast cells	miR21KO_vs_WT	Lrriq3	WT	0	0	266	0.5	1	1	0	0
Mast cells	miR21KO_vs_WT	Negr1	WT	0	0	266	0.5	1	1	0	0
Mast cells	miR21KO_vs_WT	Gm43159	WT	0	0	266	0.5	1	1	0	0
Mast cells	miR21KO_vs_WT	Zranb2	WT	0.349673143849877	-0.14963852210924	216	0.406015037593985	0.231953634254897	1	47.3684210526316	64.2857142857143
Mast cells	miR21KO_vs_WT	Ptger3	WT	0	0	266	0.5	1	1	0	0
Mast cells	miR21KO_vs_WT	Cth	WT	0.0364814305557866	0.0364814305557866	280	0.526315789473684	0.241760217099231	1	5.26315789473684	0
Mast cells	miR21KO_vs_WT	Ankrd13c	WT	0.291851444446293	0.128839009036727	317	0.595864661654135	0.168828915323496	1	42.1052631578947	21.4285714285714
Mast cells	miR21KO_vs_WT	Srsf11	WT	0.899696945056088	0.0309177181233928	282.5	0.531015037593985	0.713642561166894	1	84.2105263157895	92.8571428571429
Mast cells	miR21KO_vs_WT	Lrrc40	WT	0	0	266	0.5	1	1	0	0
Mast cells	miR21KO_vs_WT	Wls	WT	0	-0.0247552564485695	256.5	0.482142857142857	0.435156072445529	1	0	3.57142857142857
Mast cells	miR21KO_vs_WT	Tmem68	WT	0.0364814305557866	-0.0377843387899218	251.5	0.472744360902256	0.530647118804954	1	5.26315789473684	10.7142857142857
Mast cells	miR21KO_vs_WT	Tgs1	WT	0.21888858333472	0.0269143544888565	284	0.533834586466165	0.618471590441326	1	31.5789473684211	21.4285714285714
Mast cells	miR21KO_vs_WT	Lyn	WT	0.844023771679885	-0.039125736277581	260	0.488721804511278	0.902881909501969	1	78.9473684210526	60.7142857142857
Mast cells	miR21KO_vs_WT	Rps20	WT	3.58581613129054	0.056638370583332	291.5	0.547932330827068	0.587349064599105	1	100	100
Mast cells	miR21KO_vs_WT	Chchd7	WT	0.145925722223146	0.022149439980299	274.5	0.515977443609023	0.800631966322555	1	21.0526315789474	17.8571428571429
Mast cells	miR21KO_vs_WT	Gm11808	WT	0.443976273809249	-0.145983648017969	223	0.419172932330827	0.326591802329153	1	57.8947368421053	60.7142857142857
Mast cells	miR21KO_vs_WT	Penk	WT	0	-0.0990210257942779	256.5	0.482142857142857	0.435156072445529	1	0	3.57142857142857
Mast cells	miR21KO_vs_WT	Impad1	WT	0.10944429166736	0.0599337787702208	289	0.543233082706767	0.36215241946295	1	15.7894736842105	7.14285714285714
Mast cells	miR21KO_vs_WT	Fam110b	WT	0	0	266	0.5	1	1	0	0
Mast cells	miR21KO_vs_WT	Ubxn2b	WT	0	0	266	0.5	1	1	0	0
Mast cells	miR21KO_vs_WT	Sdcbp	WT	0.680808361721368	0.00210177383029286	263.5	0.495300751879699	0.964129682482185	1	68.4210526315789	64.2857142857143
Mast cells	miR21KO_vs_WT	Nsmaf	WT	0	-0.173286795139986	199.5	0.375	0.0208982288108259	1	0	25
Mast cells	miR21KO_vs_WT	Tox	WT	0	-0.0247552564485695	256.5	0.482142857142857	0.435156072445529	1	0	3.57142857142857
Mast cells	miR21KO_vs_WT	Car8	WT	0	0	266	0.5	1	1	0	0
Mast cells	miR21KO_vs_WT	Rab2a	WT	0.811592922236526	0.11189395345609	296	0.556390977443609	0.502045121405694	1	84.2105263157895	75
Mast cells	miR21KO_vs_WT	Chd7	WT	0.616787555177974	-0.200176211674097	207.5	0.390037593984962	0.183687548468011	1	68.4210526315789	82.1428571428571
Mast cells	miR21KO_vs_WT	Asph	WT	0.304249658725912	0.0982381945904202	292.5	0.549812030075188	0.47273848180314	1	31.5789473684211	25
Mast cells	miR21KO_vs_WT	2610301B20Rik	WT	0	-0.0247552564485695	256.5	0.482142857142857	0.435156072445529	1	0	3.57142857142857
Mast cells	miR21KO_vs_WT	Plekhf2	WT	0.334531982141889	0.221030059629462	340	0.639097744360902	0.0364676701017566	1	42.1052631578947	14.2857142857143
Mast cells	miR21KO_vs_WT	Ndufaf6	WT	0.0364814305557866	0.0364814305557866	280	0.526315789473684	0.241760217099231	1	5.26315789473684	0
Mast cells	miR21KO_vs_WT	Trp53inp1	WT	0	-0.0247552564485695	256.5	0.482142857142857	0.435156072445529	1	0	3.57142857142857
Mast cells	miR21KO_vs_WT	Ccne2	WT	0.0364814305557866	0.0364814305557866	280	0.526315789473684	0.241760217099231	1	5.26315789473684	0
Mast cells	miR21KO_vs_WT	Ints8	WT	0.0578216994035847	-0.0411993263906932	244	0.458646616541353	0.383399121509931	1	5.26315789473684	14.2857142857143
Mast cells	miR21KO_vs_WT	Dpy19l4	WT	0	-0.0742657693457084	237.5	0.446428571428571	0.152048227816383	1	0	10.7142857142857
Mast cells	miR21KO_vs_WT	Esrp1	WT	0	-0.0392361531667182	256.5	0.482142857142857	0.435156072445529	1	0	3.57142857142857
Mast cells	miR21KO_vs_WT	1110037F02Rik	WT	0	0	266	0.5	1	1	0	0
Mast cells	miR21KO_vs_WT	Gem	WT	0.309794949023692	-0.0204364587831667	262.5	0.493421052631579	0.937147734518456	1	31.5789473684211	32.1428571428571
Mast cells	miR21KO_vs_WT	Cdh17	WT	0	-0.0247552564485695	256.5	0.482142857142857	0.435156072445529	1	0	3.57142857142857
Mast cells	miR21KO_vs_WT	Pdp1	WT	0	0	266	0.5	1	1	0	0
Mast cells	miR21KO_vs_WT	Tmem67	WT	0.0364814305557866	0.0364814305557866	280	0.526315789473684	0.241760217099231	1	5.26315789473684	0
Mast cells	miR21KO_vs_WT	Rbm12b2	WT	0.0729628611115732	0.0482076046630037	284.5	0.534774436090226	0.357162056716332	1	10.5263157894737	3.57142857142857
Mast cells	miR21KO_vs_WT	Rbm12b1	WT	0	0	266	0.5	1	1	0	0
Mast cells	miR21KO_vs_WT	Fam92a	WT	0.0364814305557866	-0.0130290823413523	261	0.490601503759398	0.817939040899952	1	5.26315789473684	7.14285714285714
Mast cells	miR21KO_vs_WT	Triqk	WT	0	-0.0247552564485695	256.5	0.482142857142857	0.435156072445529	1	0	3.57142857142857
Mast cells	miR21KO_vs_WT	Runx1t1	WT	0	0	266	0.5	1	1	0	0
Mast cells	miR21KO_vs_WT	Otud6b	WT	0.0729628611115732	-0.015783804952284	253	0.475563909774436	0.57554285557655	1	5.26315789473684	10.7142857142857
Mast cells	miR21KO_vs_WT	Tmem55a	WT	0	0	266	0.5	1	1	0	0
Mast cells	miR21KO_vs_WT	Gm11837	WT	0.0364814305557866	0.0364814305557866	280	0.526315789473684	0.241760217099231	1	5.26315789473684	0
Mast cells	miR21KO_vs_WT	Tmem64	WT	0.0364814305557866	-0.0377843387899218	251.5	0.472744360902256	0.530647118804954	1	5.26315789473684	10.7142857142857
Mast cells	miR21KO_vs_WT	Decr1	WT	0.0578216994035847	-0.0164440699421237	253	0.475563909774436	0.575401365395048	1	5.26315789473684	10.7142857142857
Mast cells	miR21KO_vs_WT	Nbn	WT	0.225087690474529	0.0620752550649636	282.5	0.531015037593985	0.63875908752083	1	26.3157894736842	21.4285714285714
Mast cells	miR21KO_vs_WT	Osgin2	WT	0.877527815315229	0.0965997673909593	283.5	0.532894736842105	0.704878279090989	1	84.2105263157895	64.2857142857143
Mast cells	miR21KO_vs_WT	Ripk2	WT	0.130784560515158	-0.0962192845096954	250	0.469924812030075	0.623901386897859	1	15.7894736842105	21.4285714285714
Mast cells	miR21KO_vs_WT	Mmp16	WT	0	0	266	0.5	1	1	0	0
Mast cells	miR21KO_vs_WT	Cpne3	WT	0.10944429166736	0.0104232658730819	270	0.507518796992481	0.902510686558026	1	15.7894736842105	14.2857142857143
Mast cells	miR21KO_vs_WT	Rmdn1	WT	0	0	266	0.5	1	1	0	0
Mast cells	miR21KO_vs_WT	Wwp1	WT	0.0729628611115732	0.0729628611115732	294	0.552631578947368	0.088313444911142	1	10.5263157894737	0
Mast cells	miR21KO_vs_WT	Atp6v0d2	WT	0	0	266	0.5	1	1	0	0
Mast cells	miR21KO_vs_WT	Ttpa	WT	0	0	266	0.5	1	1	0	0
Mast cells	miR21KO_vs_WT	Ggh	WT	0	0	266	0.5	1	1	0	0
Mast cells	miR21KO_vs_WT	Ccnc	WT	0.0729628611115732	-0.00130290823413522	265.5	0.49906015037594	1	1	10.5263157894737	10.7142857142857
Mast cells	miR21KO_vs_WT	Tstd3	WT	0	0	266	0.5	1	1	0	0
Mast cells	miR21KO_vs_WT	Usp45	WT	0.0364814305557866	-0.0130290823413523	261	0.490601503759398	0.817939040899952	1	5.26315789473684	7.14285714285714
Mast cells	miR21KO_vs_WT	Pnisr	WT	0.574760834324407	0.077754115548774	293.5	0.551691729323308	0.529140580818733	1	68.4210526315789	57.1428571428571
Mast cells	miR21KO_vs_WT	Coq3	WT	0.0364814305557866	0.0117261741072171	270.5	0.508458646616541	0.804206188697996	1	5.26315789473684	3.57142857142857
Mast cells	miR21KO_vs_WT	Faxc	WT	0	0	266	0.5	1	1	0	0
Mast cells	miR21KO_vs_WT	Fbxl4	WT	0	0	266	0.5	1	1	0	0
Mast cells	miR21KO_vs_WT	Mms22l	WT	0	-0.0392361531667182	256.5	0.482142857142857	0.435156072445529	1	0	3.57142857142857
Mast cells	miR21KO_vs_WT	Klhl32	WT	0	0	266	0.5	1	1	0	0
Mast cells	miR21KO_vs_WT	Ndufaf4	WT	0.240228852182518	0.14120782638824	302	0.567669172932331	0.260815677353518	1	26.3157894736842	14.2857142857143
Mast cells	miR21KO_vs_WT	Ufl1	WT	0.10944429166736	0.0351785223216514	279.5	0.525375939849624	0.626981518181276	1	15.7894736842105	10.7142857142857
Mast cells	miR21KO_vs_WT	Fut9	WT	0	-0.0247552564485695	256.5	0.482142857142857	0.435156072445529	1	0	3.57142857142857
Mast cells	miR21KO_vs_WT	Manea	WT	0	-0.0495105128971389	247	0.464285714285714	0.251559000282397	1	0	7.14285714285714
Mast cells	miR21KO_vs_WT	Epha7	WT	0	0	266	0.5	1	1	0	0
Mast cells	miR21KO_vs_WT	Map3k7	WT	0.182407152778933	0.0441499738179368	286	0.537593984962406	0.552073332486645	1	26.3157894736842	17.8571428571429
Mast cells	miR21KO_vs_WT	Bach2	WT	0.0364814305557866	-0.0625395952384913	242	0.454887218045113	0.34121247499814	1	5.26315789473684	14.2857142857143
Mast cells	miR21KO_vs_WT	Casp8ap2	WT	0.145925722223146	0.0571790561592892	291.5	0.547932330827068	0.380352188742261	1	21.0526315789474	10.7142857142857
Mast cells	miR21KO_vs_WT	Mdn1	WT	0.276710282738304	0.0067074089875247	272	0.511278195488722	0.882161643516204	1	31.5789473684211	28.5714285714286
Mast cells	miR21KO_vs_WT	Lyrm2	WT	0.10944429166736	0.10944429166736	308	0.578947368421053	0.0337602411680475	1	15.7894736842105	0
Mast cells	miR21KO_vs_WT	Ankrd6	WT	0	0	266	0.5	1	1	0	0
Mast cells	miR21KO_vs_WT	Rragd	WT	0	-0.0392361531667182	256.5	0.482142857142857	0.435156072445529	1	0	3.57142857142857
Mast cells	miR21KO_vs_WT	Ube2j1	WT	0.276710282738304	-0.113305997696115	227.5	0.427631578947368	0.35210729144124	1	36.8421052631579	50
Mast cells	miR21KO_vs_WT	Gabrr2	WT	0	-0.0247552564485695	256.5	0.482142857142857	0.435156072445529	1	0	3.57142857142857
Mast cells	miR21KO_vs_WT	Pm20d2	WT	0	0	266	0.5	1	1	0	0
Mast cells	miR21KO_vs_WT	Srsf12	WT	0	0	266	0.5	1	1	0	0
Mast cells	miR21KO_vs_WT	Pnrc1	WT	1.00300152502468	0.103802576279964	291.5	0.547932330827068	0.57768328527251	1	84.2105263157895	82.1428571428571
Mast cells	miR21KO_vs_WT	Rngtt	WT	0.21888858333472	0.0951123010918722	302.5	0.568609022556391	0.293001266767236	1	31.5789473684211	17.8571428571429
Mast cells	miR21KO_vs_WT	Akirin2	WT	0.182407152778933	-0.143617718040198	217	0.407894736842105	0.211393861245054	1	26.3157894736842	42.8571428571429
Mast cells	miR21KO_vs_WT	Orc3	WT	0.145925722223146	0.0469046964288685	284	0.533834586466165	0.562353751299492	1	21.0526315789474	14.2857142857143
Mast cells	miR21KO_vs_WT	Rars2	WT	0	-0.0247552564485695	256.5	0.482142857142857	0.435156072445529	1	0	3.57142857142857
Mast cells	miR21KO_vs_WT	Slc35a1	WT	0	-0.0247552564485695	256.5	0.482142857142857	0.435156072445529	1	0	3.57142857142857
Mast cells	miR21KO_vs_WT	Smim8	WT	0	-0.0742657693457084	237.5	0.446428571428571	0.152048227816383	1	0	10.7142857142857
Mast cells	miR21KO_vs_WT	Zfp292	WT	0.188606259918743	0.0606234406881673	284	0.533834586466165	0.5620900049741	1	21.0526315789474	14.2857142857143
Mast cells	miR21KO_vs_WT	Mob3b	WT	0.0364814305557866	0.0364814305557866	280	0.526315789473684	0.241760217099231	1	5.26315789473684	0
Mast cells	miR21KO_vs_WT	Ifnk	WT	0.0578216994035847	0.0578216994035847	280	0.526315789473684	0.241760217099231	1	5.26315789473684	0
Mast cells	miR21KO_vs_WT	3110043O21Rik	WT	0	0	266	0.5	1	1	0	0
Mast cells	miR21KO_vs_WT	Aco1	WT	0	0	266	0.5	1	1	0	0
Mast cells	miR21KO_vs_WT	Ddx58	WT	0.0943031299593713	0.0447926170622324	276	0.518796992481203	0.670335941521109	1	10.5263157894737	7.14285714285714
Mast cells	miR21KO_vs_WT	Topors	WT	0.182407152778933	0.0338756140875162	279	0.524436090225564	0.715017986454629	1	26.3157894736842	21.4285714285714
Mast cells	miR21KO_vs_WT	Toporsos	WT	0	0	266	0.5	1	1	0	0
Mast cells	miR21KO_vs_WT	Ndufb6	WT	0.255370013890506	-0.144920626274333	220.5	0.414473684210526	0.26776135821966	1	36.8421052631579	50
Mast cells	miR21KO_vs_WT	Aptx	WT	0.0364814305557866	-0.0130290823413523	261	0.490601503759398	0.817939040899952	1	5.26315789473684	7.14285714285714
Mast cells	miR21KO_vs_WT	Gm6297	WT	0	0	266	0.5	1	1	0	0
Mast cells	miR21KO_vs_WT	Dnaja1	WT	1.01302880523511	-0.0820173074338721	244.5	0.459586466165414	0.642252125591228	1	84.2105263157895	89.2857142857143
Mast cells	miR21KO_vs_WT	Smu1	WT	0.407494843253462	-0.0815424629752346	243	0.456766917293233	0.595454281900045	1	52.6315789473684	57.1428571428571
Mast cells	miR21KO_vs_WT	B4galt1	WT	0.255370013890506	-0.00666344731333729	269.5	0.506578947368421	0.935435387020888	1	31.5789473684211	28.5714285714286
Mast cells	miR21KO_vs_WT	Bag1	WT	0.553420565476609	-0.0678060969703915	247	0.464285714285714	0.672526796635479	1	63.1578947368421	64.2857142857143
Mast cells	miR21KO_vs_WT	Chmp5	WT	0.474258597225226	0.0020071348981624	270	0.507518796992481	0.932119397001904	1	68.4210526315789	57.1428571428571
Mast cells	miR21KO_vs_WT	Nfx1	WT	0.167265991070945	-0.098974007120627	235	0.441729323308271	0.399041458714118	1	21.0526315789474	32.1428571428571
Mast cells	miR21KO_vs_WT	Aqp3	WT	0	0	266	0.5	1	1	0	0
Mast cells	miR21KO_vs_WT	Nol6	WT	0.0364814305557866	-0.0130290823413523	261	0.490601503759398	0.817939040899952	1	5.26315789473684	7.14285714285714
Mast cells	miR21KO_vs_WT	Ube2r2	WT	0.364814305557866	-0.0747124877736918	252.5	0.474624060150376	0.755586512360863	1	52.6315789473684	46.4285714285714
Mast cells	miR21KO_vs_WT	Ubap2	WT	0.203747421626731	0.104726395832453	300	0.56390977443609	0.28780293825286	1	26.3157894736842	14.2857142857143
Mast cells	miR21KO_vs_WT	Dcaf12	WT	0.203747421626731	-0.0975221927438305	232	0.43609022556391	0.382735131687183	1	26.3157894736842	39.2857142857143
Mast cells	miR21KO_vs_WT	Ubap1	WT	0.0729628611115732	-0.100323934028413	227.5	0.427631578947368	0.230328068340291	1	10.5263157894737	25
Mast cells	miR21KO_vs_WT	Nudt2	WT	0.0364814305557866	-0.0522652355080706	251	0.471804511278196	0.515864847223239	1	5.26315789473684	10.7142857142857
Mast cells	miR21KO_vs_WT	AI464131	WT	0	0	266	0.5	1	1	0	0
Mast cells	miR21KO_vs_WT	1110017D15Rik	WT	0	0	266	0.5	1	1	0	0
Mast cells	miR21KO_vs_WT	Fam219a	WT	0	0	266	0.5	1	1	0	0
Mast cells	miR21KO_vs_WT	Dnaic1	WT	0	0	266	0.5	1	1	0	0
Mast cells	miR21KO_vs_WT	Enho	WT	0	0	266	0.5	1	1	0	0
Mast cells	miR21KO_vs_WT	Cntfr	WT	0	0	266	0.5	1	1	0	0
Mast cells	miR21KO_vs_WT	Il11ra1	WT	0.145925722223146	0.121170465774577	312.5	0.587406015037594	0.0624561261468184	1	21.0526315789474	3.57142857142857
Mast cells	miR21KO_vs_WT	Rpp25l	WT	0.0729628611115732	-0.0508134211312742	246.5	0.463345864661654	0.506083993396918	1	10.5263157894737	17.8571428571429
Mast cells	miR21KO_vs_WT	Dctn3	WT	0.276710282738304	-0.197846126772244	192	0.360902255639098	0.0759142342202652	1	31.5789473684211	64.2857142857143
Mast cells	miR21KO_vs_WT	Arid3c	WT	0	0	266	0.5	1	1	0	0
Mast cells	miR21KO_vs_WT	Sigmar1	WT	0.130784560515158	0.081274047618019	290	0.545112781954887	0.34072477662584	1	15.7894736842105	7.14285714285714
Mast cells	miR21KO_vs_WT	Galt	WT	0	-0.0639914096152877	247	0.464285714285714	0.251559000282397	1	0	7.14285714285714
Mast cells	miR21KO_vs_WT	Ccl27a	WT	0	0	266	0.5	1	1	0	0
Mast cells	miR21KO_vs_WT	Gm20878	WT	0	0	266	0.5	1	1	0	0
Mast cells	miR21KO_vs_WT	Gm13305	WT	0	0	266	0.5	1	1	0	0
Mast cells	miR21KO_vs_WT	Ccl21a	WT	0	0	266	0.5	1	1	0	0
Mast cells	miR21KO_vs_WT	Dnajb5	WT	0	-0.0247552564485695	256.5	0.482142857142857	0.435156072445529	1	0	3.57142857142857
Mast cells	miR21KO_vs_WT	Vcp	WT	1.18732276433892	0.0838807521529628	304.5	0.572368421052632	0.396595547593914	1	94.7368421052632	92.8571428571429
Mast cells	miR21KO_vs_WT	Fancg	WT	0	0	266	0.5	1	1	0	0
Mast cells	miR21KO_vs_WT	Pigo	WT	0	-0.0247552564485695	256.5	0.482142857142857	0.435156072445529	1	0	3.57142857142857
Mast cells	miR21KO_vs_WT	Stoml2	WT	0.240228852182518	0.0174315441453924	269	0.505639097744361	0.946742875834416	1	31.5789473684211	32.1428571428571
Mast cells	miR21KO_vs_WT	Fam214b	WT	0.0729628611115732	-0.0652943178494229	254	0.477443609022556	0.666995439161467	1	10.5263157894737	14.2857142857143
Mast cells	miR21KO_vs_WT	Gm26881	WT	0.0364814305557866	0.0364814305557866	280	0.526315789473684	0.241760217099231	1	5.26315789473684	0
Mast cells	miR21KO_vs_WT	Unc13b	WT	0	0	266	0.5	1	1	0	0
Mast cells	miR21KO_vs_WT	Atp8b5	WT	0	0	266	0.5	1	1	0	0
Mast cells	miR21KO_vs_WT	Rusc2	WT	0	0	266	0.5	1	1	0	0
Mast cells	miR21KO_vs_WT	Tesk1	WT	0.21888858333472	0.0166399947584358	269	0.505639097744361	0.943279229747011	1	26.3157894736842	25
Mast cells	miR21KO_vs_WT	Cd72	WT	0.130784560515158	0.0565187911694495	288	0.541353383458647	0.383687497717949	1	15.7894736842105	7.14285714285714
Mast cells	miR21KO_vs_WT	Ccdc107	WT	0.145925722223146	0.071659952877438	293.5	0.551691729323308	0.344696875437713	1	21.0526315789474	10.7142857142857
Mast cells	miR21KO_vs_WT	Arhgef39	WT	0	0	266	0.5	1	1	0	0
Mast cells	miR21KO_vs_WT	Gm12454	WT	0	0	266	0.5	1	1	0	0
Mast cells	miR21KO_vs_WT	Car9	WT	0	0	266	0.5	1	1	0	0
Mast cells	miR21KO_vs_WT	Tpm2	WT	0.152124829362956	0.0283485471201087	251.5	0.472744360902256	0.62363764269642	1	10.5263157894737	17.8571428571429
Mast cells	miR21KO_vs_WT	Tln1	WT	0.565818779756228	-0.168909805203199	213.5	0.401315789473684	0.238624143101981	1	63.1578947368421	75
Mast cells	miR21KO_vs_WT	Creb3	WT	0.0729628611115732	-0.125079190476983	218	0.409774436090226	0.150241613202051	1	10.5263157894737	28.5714285714286
Mast cells	miR21KO_vs_WT	Gba2	WT	0	0	266	0.5	1	1	0	0
Mast cells	miR21KO_vs_WT	Rgp1	WT	0	0	266	0.5	1	1	0	0
Mast cells	miR21KO_vs_WT	Npr2	WT	0	0	266	0.5	1	1	0	0
Mast cells	miR21KO_vs_WT	Hint2	WT	0	-0.113501922512427	228	0.428571428571429	0.0928905231976437	1	0	14.2857142857143
Mast cells	miR21KO_vs_WT	Fam221b	WT	0	0	266	0.5	1	1	0	0
Mast cells	miR21KO_vs_WT	Tmem8b	WT	0	0	266	0.5	1	1	0	0
Mast cells	miR21KO_vs_WT	Hrct1	WT	0	0	266	0.5	1	1	0	0
Mast cells	miR21KO_vs_WT	Reck	WT	0	-0.0247552564485695	256.5	0.482142857142857	0.435156072445529	1	0	3.57142857142857
Mast cells	miR21KO_vs_WT	Glipr2	WT	0.21888858333472	0.0516696109374259	293.5	0.551691729323308	0.428261131867977	1	31.5789473684211	17.8571428571429
Mast cells	miR21KO_vs_WT	Clta	WT	1.30659736690856	0.0455146429906252	280	0.526315789473684	0.766554120636004	1	94.7368421052632	92.8571428571429
Mast cells	miR21KO_vs_WT	Gne	WT	0	-0.0495105128971389	247	0.464285714285714	0.251559000282397	1	0	7.14285714285714
Mast cells	miR21KO_vs_WT	Rnf38	WT	0.0729628611115732	0.0482076046630037	284.5	0.534774436090226	0.357162056716332	1	10.5263157894737	3.57142857142857
Mast cells	miR21KO_vs_WT	Zcchc7	WT	0.276710282738304	0.000195924816312032	272	0.511278195488722	0.886396166722316	1	36.8421052631579	32.1428571428571
Mast cells	miR21KO_vs_WT	Grhpr	WT	0	-0.0247552564485695	256.5	0.482142857142857	0.435156072445529	1	0	3.57142857142857
Mast cells	miR21KO_vs_WT	Zbtb5	WT	0.0364814305557866	0.0364814305557866	280	0.526315789473684	0.241760217099231	1	5.26315789473684	0
Mast cells	miR21KO_vs_WT	1700055D18Rik	WT	0	-0.0495105128971389	247	0.464285714285714	0.251559000282397	1	0	7.14285714285714
Mast cells	miR21KO_vs_WT	Polr1e	WT	0.0364814305557866	-0.0377843387899218	251.5	0.472744360902256	0.530647118804954	1	5.26315789473684	10.7142857142857
Mast cells	miR21KO_vs_WT	Fbxo10	WT	0	0	266	0.5	1	1	0	0
Mast cells	miR21KO_vs_WT	Tomm5	WT	0.509911166887952	0.130169246183954	292.5	0.549812030075188	0.53678582011664	1	52.6315789473684	46.4285714285714
Mast cells	miR21KO_vs_WT	Trmt10b	WT	0	-0.0495105128971389	247	0.464285714285714	0.251559000282397	1	0	7.14285714285714
Mast cells	miR21KO_vs_WT	Exosc3	WT	0.182407152778933	0.0441499738179368	286	0.537593984962406	0.552073332486645	1	26.3157894736842	17.8571428571429
Mast cells	miR21KO_vs_WT	Dcaf10	WT	0.0943031299593713	0.0200373606136629	267	0.50187969924812	0.983827237740871	1	10.5263157894737	10.7142857142857
Mast cells	miR21KO_vs_WT	Slc25a51	WT	0.328332875002079	-0.0813851060854197	258	0.484962406015038	0.852785150007054	1	42.1052631578947	39.2857142857143
Mast cells	miR21KO_vs_WT	Shb	WT	0	-0.0495105128971389	247	0.464285714285714	0.251559000282397	1	0	7.14285714285714
Mast cells	miR21KO_vs_WT	Tdrd7	WT	0	0	266	0.5	1	1	0	0
Mast cells	miR21KO_vs_WT	Tmod1	WT	0.0364814305557866	0.0364814305557866	280	0.526315789473684	0.241760217099231	1	5.26315789473684	0
Mast cells	miR21KO_vs_WT	Tstd2	WT	0	-0.113501922512427	228	0.428571428571429	0.0928905231976437	1	0	14.2857142857143
Mast cells	miR21KO_vs_WT	Ncbp1	WT	0.130784560515158	0.0565187911694495	281	0.528195488721805	0.587137540825182	1	15.7894736842105	10.7142857142857
Mast cells	miR21KO_vs_WT	Xpa	WT	0.10944429166736	0.0104232658730819	270	0.507518796992481	0.902510686558026	1	15.7894736842105	14.2857142857143
Mast cells	miR21KO_vs_WT	Foxe1	WT	0	0	266	0.5	1	1	0	0
Mast cells	miR21KO_vs_WT	Trmo	WT	0	-0.0247552564485695	256.5	0.482142857142857	0.435156072445529	1	0	3.57142857142857
Mast cells	miR21KO_vs_WT	Anp32b	WT	1.02625588040779	0.124751984479587	314	0.590225563909774	0.290130977097174	1	84.2105263157895	85.7142857142857
Mast cells	miR21KO_vs_WT	Nans	WT	0.130784560515158	0.0667931508998702	288.5	0.542293233082707	0.372724948809168	1	15.7894736842105	7.14285714285714
Mast cells	miR21KO_vs_WT	Trim14	WT	0	0	266	0.5	1	1	0	0
Mast cells	miR21KO_vs_WT	Coro2a	WT	0.0364814305557866	-0.0130290823413523	261	0.490601503759398	0.817939040899952	1	5.26315789473684	7.14285714285714
Mast cells	miR21KO_vs_WT	Tbc1d2	WT	0	0	266	0.5	1	1	0	0
Mast cells	miR21KO_vs_WT	Col15a1	WT	0.0578216994035847	0.00831118650644578	262	0.492481203007519	0.857882273184748	1	5.26315789473684	7.14285714285714
Mast cells	miR21KO_vs_WT	Tgfbr1	WT	0.313191713294091	0.0679440959918808	297.5	0.559210526315789	0.419227511916852	1	42.1052631578947	28.5714285714286
Mast cells	miR21KO_vs_WT	Alg2	WT	0	0	266	0.5	1	1	0	0
Mast cells	miR21KO_vs_WT	Sec61b	WT	0.970348267539511	-0.465638263835184	172.5	0.324248120300752	0.0419410485483157	1	73.6842105263158	92.8571428571429
Mast cells	miR21KO_vs_WT	Nr4a3	WT	1.58760470170163	0.183421457435953	296.5	0.557330827067669	0.51269791007745	1	94.7368421052632	85.7142857142857
Mast cells	miR21KO_vs_WT	Stx17	WT	0.0729628611115732	-0.00130290823413522	265.5	0.49906015037594	1	1	10.5263157894737	10.7142857142857
Mast cells	miR21KO_vs_WT	Erp44	WT	0.276710282738304	-0.231014457196269	195	0.366541353383459	0.0937210447885772	1	36.8421052631579	57.1428571428571
Mast cells	miR21KO_vs_WT	Invs	WT	0	0	266	0.5	1	1	0	0
Mast cells	miR21KO_vs_WT	Tex10	WT	0.10944429166736	0.0104232658730819	270	0.507518796992481	0.902510686558026	1	15.7894736842105	14.2857142857143
Mast cells	miR21KO_vs_WT	Msantd3	WT	0	0	266	0.5	1	1	0	0
Mast cells	miR21KO_vs_WT	Tmeff1	WT	0	0	266	0.5	1	1	0	0
Mast cells	miR21KO_vs_WT	Murc	WT	0	0	266	0.5	1	1	0	0
Mast cells	miR21KO_vs_WT	Baat	WT	0	0	266	0.5	1	1	0	0
Mast cells	miR21KO_vs_WT	Mrpl50	WT	0.255370013890506	0.131593731647659	322.5	0.606203007518797	0.0989196359205266	1	36.8421052631579	14.2857142857143
Mast cells	miR21KO_vs_WT	Zfp189	WT	0	0	266	0.5	1	1	0	0
Mast cells	miR21KO_vs_WT	Tmem246	WT	0	0	266	0.5	1	1	0	0
Mast cells	miR21KO_vs_WT	Rnf20	WT	0.276710282738304	-0.0595889478112476	243.5	0.457706766917293	0.582992030827249	1	36.8421052631579	46.4285714285714
Mast cells	miR21KO_vs_WT	Smc2	WT	0.0364814305557866	-0.0130290823413523	261	0.490601503759398	0.817939040899952	1	5.26315789473684	7.14285714285714
Mast cells	miR21KO_vs_WT	Nipsnap3b	WT	0.0729628611115732	-0.100323934028413	236	0.443609022556391	0.326925654258712	1	10.5263157894737	21.4285714285714
Mast cells	miR21KO_vs_WT	Abca1	WT	0.0578216994035847	0.0578216994035847	280	0.526315789473684	0.241760217099231	1	5.26315789473684	0
Mast cells	miR21KO_vs_WT	Slc44a1	WT	0.145925722223146	0.071659952877438	293.5	0.551691729323308	0.344696875437713	1	21.0526315789474	10.7142857142857
Mast cells	miR21KO_vs_WT	Fsd1l	WT	0	0	266	0.5	1	1	0	0
Mast cells	miR21KO_vs_WT	Fktn	WT	0	-0.0247552564485695	256.5	0.482142857142857	0.435156072445529	1	0	3.57142857142857
Mast cells	miR21KO_vs_WT	Tmem38b	WT	0.10944429166736	0.0599337787702208	289	0.543233082706767	0.36215241946295	1	15.7894736842105	7.14285714285714
Mast cells	miR21KO_vs_WT	Zfp462	WT	0	0	266	0.5	1	1	0	0
Mast cells	miR21KO_vs_WT	Rad23b	WT	0.480457704365035	-0.119776577192603	231	0.434210526315789	0.426483943307644	1	57.8947368421053	64.2857142857143
Mast cells	miR21KO_vs_WT	Klf4	WT	0.443976273809249	-0.0324817255055425	262	0.492481203007519	0.933815286514954	1	47.3684210526316	46.4285714285714
Mast cells	miR21KO_vs_WT	2310081O03Rik	WT	0	0	266	0.5	1	1	0	0
Mast cells	miR21KO_vs_WT	Actl7b	WT	0	0	266	0.5	1	1	0	0
Mast cells	miR21KO_vs_WT	Ikbkap	WT	0	0	266	0.5	1	1	0	0
Mast cells	miR21KO_vs_WT	Fam206a	WT	0	0	266	0.5	1	1	0	0
Mast cells	miR21KO_vs_WT	Ctnnal1	WT	0	0	266	0.5	1	1	0	0
Mast cells	miR21KO_vs_WT	Tmem245	WT	0.240228852182518	0.165963082836809	323	0.607142857142857	0.073014052125642	1	31.5789473684211	10.7142857142857
Mast cells	miR21KO_vs_WT	Epb41l4b	WT	0	0	266	0.5	1	1	0	0
Mast cells	miR21KO_vs_WT	Ptpn3	WT	0.0364814305557866	-0.0209984948882884	270	0.507518796992481	0.828271608259714	1	5.26315789473684	3.57142857142857
Mast cells	miR21KO_vs_WT	Palm2	WT	0	0	266	0.5	1	1	0	0
Mast cells	miR21KO_vs_WT	Pakap	WT	0	0	266	0.5	1	1	0	0
Mast cells	miR21KO_vs_WT	Akap2	WT	0	0	266	0.5	1	1	0	0
Mast cells	miR21KO_vs_WT	D630039A03Rik	WT	0	0	266	0.5	1	1	0	0
Mast cells	miR21KO_vs_WT	Txn1	WT	1.08490644070443	-0.206099762585568	215.5	0.405075187969925	0.270974909635079	1	84.2105263157895	89.2857142857143
Mast cells	miR21KO_vs_WT	Svep1	WT	0	0	266	0.5	1	1	0	0
Mast cells	miR21KO_vs_WT	Musk	WT	0	0	266	0.5	1	1	0	0
Mast cells	miR21KO_vs_WT	Lpar1	WT	0.0364814305557866	0.0117261741072171	270.5	0.508458646616541	0.804206188697996	1	5.26315789473684	3.57142857142857
Mast cells	miR21KO_vs_WT	AI314180	WT	0	0	266	0.5	1	1	0	0
Mast cells	miR21KO_vs_WT	Ptgr1	WT	0.0729628611115732	0.0234523482144342	275	0.516917293233083	0.703433442861031	1	10.5263157894737	7.14285714285714
Mast cells	miR21KO_vs_WT	Dnajc25	WT	0.0364814305557866	-0.0377843387899218	251.5	0.472744360902256	0.530647118804954	1	5.26315789473684	10.7142857142857
Mast cells	miR21KO_vs_WT	Gng10	WT	0.680808361721368	-0.303263761834619	191	0.359022556390977	0.0984453253599053	1	73.6842105263158	71.4285714285714
Mast cells	miR21KO_vs_WT	Ugcg	WT	0.240228852182518	0.137001289400512	317	0.595864661654135	0.110149344984436	1	31.5789473684211	10.7142857142857
Mast cells	miR21KO_vs_WT	Susd1	WT	0	0	266	0.5	1	1	0	0
Mast cells	miR21KO_vs_WT	Ptbp3	WT	0.684205125991766	0.122763336172326	302	0.567669172932331	0.420795881209165	1	68.4210526315789	60.7142857142857
Mast cells	miR21KO_vs_WT	Hsdl2	WT	0.10944429166736	-0.043293784011785	257.5	0.484022556390977	0.790645552551219	1	15.7894736842105	17.8571428571429
Mast cells	miR21KO_vs_WT	E130308A19Rik	WT	0	0	266	0.5	1	1	0	0
Mast cells	miR21KO_vs_WT	Inip	WT	0.0364814305557866	-0.0522652355080706	251	0.471804511278196	0.515864847223239	1	5.26315789473684	10.7142857142857
Mast cells	miR21KO_vs_WT	Snx30	WT	0	0	266	0.5	1	1	0	0
Mast cells	miR21KO_vs_WT	Slc46a2	WT	0.0364814305557866	0.0364814305557866	280	0.526315789473684	0.241760217099231	1	5.26315789473684	0
Mast cells	miR21KO_vs_WT	Zfp37	WT	0	0	266	0.5	1	1	0	0
Mast cells	miR21KO_vs_WT	Slc31a2	WT	0.0729628611115732	0.0234523482144342	275	0.516917293233083	0.703433442861031	1	10.5263157894737	7.14285714285714
Mast cells	miR21KO_vs_WT	Fkbp15	WT	0	-0.163012435409566	209	0.392857142857143	0.0343632001957238	1	0	21.4285714285714
Mast cells	miR21KO_vs_WT	Slc31a1	WT	0.145925722223146	0.017942902992571	280	0.526315789473684	0.65416423085556	1	21.0526315789474	14.2857142857143
Mast cells	miR21KO_vs_WT	Cdc26	WT	0.340731089281699	0.035254937923409	275	0.516917293233083	0.829616438471385	1	36.8421052631579	35.7142857142857
Mast cells	miR21KO_vs_WT	Prpf4	WT	0.10944429166736	-0.092804296908924	238.5	0.448308270676692	0.411259295624478	1	15.7894736842105	25
Mast cells	miR21KO_vs_WT	Rnf183	WT	0	0	266	0.5	1	1	0	0
Mast cells	miR21KO_vs_WT	Wdr31	WT	0	0	266	0.5	1	1	0	0
Mast cells	miR21KO_vs_WT	Bspry	WT	0	-0.0247552564485695	256.5	0.482142857142857	0.435156072445529	1	0	3.57142857142857
Mast cells	miR21KO_vs_WT	Hdhd3	WT	0	-0.0247552564485695	256.5	0.482142857142857	0.435156072445529	1	0	3.57142857142857
Mast cells	miR21KO_vs_WT	Alad	WT	0	-0.0495105128971389	247	0.464285714285714	0.251559000282397	1	0	7.14285714285714
Mast cells	miR21KO_vs_WT	Pole3	WT	0.203747421626731	0.0407349862171655	279.5	0.525375939849624	0.702354004264346	1	26.3157894736842	21.4285714285714
Mast cells	miR21KO_vs_WT	Rgs3	WT	0.0364814305557866	-0.0130290823413523	261	0.490601503759398	0.817939040899952	1	5.26315789473684	7.14285714285714
Mast cells	miR21KO_vs_WT	Zfp618	WT	0	0	266	0.5	1	1	0	0
Mast cells	miR21KO_vs_WT	Col27a1	WT	0.182407152778933	0.0936604867150758	305	0.573308270676692	0.20075363916856	1	26.3157894736842	10.7142857142857
Mast cells	miR21KO_vs_WT	Orm1	WT	0	0	266	0.5	1	1	0	0
Mast cells	miR21KO_vs_WT	Orm3	WT	0	0	266	0.5	1	1	0	0
Mast cells	miR21KO_vs_WT	Orm2	WT	0	0	266	0.5	1	1	0	0
Mast cells	miR21KO_vs_WT	Akna	WT	0.501797973212833	-0.0489257954476662	253.5	0.476503759398496	0.782226583589058	1	57.8947368421053	57.1428571428571
Mast cells	miR21KO_vs_WT	Whrn	WT	0	0	266	0.5	1	1	0	0
Mast cells	miR21KO_vs_WT	Atp6v1g1	WT	0.902499287925498	-0.0994835621727028	219.5	0.412593984962406	0.306428238068328	1	84.2105263157895	82.1428571428571
Mast cells	miR21KO_vs_WT	6330416G13Rik	WT	0	0	266	0.5	1	1	0	0
Mast cells	miR21KO_vs_WT	Tnc	WT	0	0	266	0.5	1	1	0	0
Mast cells	miR21KO_vs_WT	Pappa	WT	0	0	266	0.5	1	1	0	0
Mast cells	miR21KO_vs_WT	Astn2	WT	0	0	266	0.5	1	1	0	0
Mast cells	miR21KO_vs_WT	Trim32	WT	0.0364814305557866	0.0364814305557866	280	0.526315789473684	0.241760217099231	1	5.26315789473684	0
Mast cells	miR21KO_vs_WT	Tlr4	WT	0	0	266	0.5	1	1	0	0
Mast cells	miR21KO_vs_WT	Cdk5rap2	WT	0.0364814305557866	0.0364814305557866	280	0.526315789473684	0.241760217099231	1	5.26315789473684	0
Mast cells	miR21KO_vs_WT	Megf9	WT	0	0	266	0.5	1	1	0	0
Mast cells	miR21KO_vs_WT	Tle1	WT	0.145925722223146	0.0469046964288685	284	0.533834586466165	0.562353751299492	1	21.0526315789474	14.2857142857143
Mast cells	miR21KO_vs_WT	Rasef	WT	0.0729628611115732	0.0234523482144342	275	0.516917293233083	0.703433442861031	1	10.5263157894737	7.14285714285714
Mast cells	miR21KO_vs_WT	Kdm4c	WT	0.10944429166736	0.0846890352187903	298.5	0.56109022556391	0.151804944668203	1	15.7894736842105	3.57142857142857
Mast cells	miR21KO_vs_WT	A230083N12Rik	WT	0	0	266	0.5	1	1	0	0
Mast cells	miR21KO_vs_WT	Tmem261	WT	0	0	266	0.5	1	1	0	0
Mast cells	miR21KO_vs_WT	Ptprd	WT	0	-0.0247552564485695	256.5	0.482142857142857	0.435156072445529	1	0	3.57142857142857
Mast cells	miR21KO_vs_WT	Lurap1l	WT	0	-0.0495105128971389	247	0.464285714285714	0.251559000282397	1	0	7.14285714285714
Mast cells	miR21KO_vs_WT	Mpdz	WT	0.0364814305557866	0.0364814305557866	280	0.526315789473684	0.241760217099231	1	5.26315789473684	0
Mast cells	miR21KO_vs_WT	Gm5860	WT	0	0	266	0.5	1	1	0	0
Mast cells	miR21KO_vs_WT	Nfib	WT	0.0364814305557866	-0.0275099790595011	260.5	0.489661654135338	0.798093589757291	1	5.26315789473684	7.14285714285714
Mast cells	miR21KO_vs_WT	Zdhhc21	WT	0.0729628611115732	-0.015783804952284	264.5	0.49718045112782	0.967661119454983	1	10.5263157894737	10.7142857142857
Mast cells	miR21KO_vs_WT	Ttc39b	WT	0.291851444446293	-0.116852269694003	227.5	0.427631578947368	0.349103247766402	1	31.5789473684211	46.4285714285714
Mast cells	miR21KO_vs_WT	Snapc3	WT	0.0943031299593713	-0.0294731522834761	249	0.468045112781955	0.562600381236162	1	10.5263157894737	17.8571428571429
Mast cells	miR21KO_vs_WT	Psip1	WT	0.313191713294091	0.189415431051244	333	0.62593984962406	0.0638434488691205	1	42.1052631578947	17.8571428571429
Mast cells	miR21KO_vs_WT	Ccdc171	WT	0	0	266	0.5	1	1	0	0
Mast cells	miR21KO_vs_WT	Bnc2	WT	0	0	266	0.5	1	1	0	0
Mast cells	miR21KO_vs_WT	Cntln	WT	0	0	266	0.5	1	1	0	0
Mast cells	miR21KO_vs_WT	Sh3gl2	WT	0	0	266	0.5	1	1	0	0
Mast cells	miR21KO_vs_WT	Adamtsl1	WT	0	0	266	0.5	1	1	0	0
Mast cells	miR21KO_vs_WT	Rraga	WT	0.371013412697676	0.0347141821481238	273.5	0.514097744360902	0.863406816252554	1	42.1052631578947	42.8571428571429
Mast cells	miR21KO_vs_WT	Haus6	WT	0	0	266	0.5	1	1	0	0
Mast cells	miR21KO_vs_WT	Plin2	WT	0.0364814305557866	-0.0130290823413523	261	0.490601503759398	0.817939040899952	1	5.26315789473684	7.14285714285714
Mast cells	miR21KO_vs_WT	Dennd4c	WT	0.0364814305557866	0.0117261741072171	270.5	0.508458646616541	0.804206188697996	1	5.26315789473684	3.57142857142857
Mast cells	miR21KO_vs_WT	Rps6	WT	2.55086299391231	-0.1408350611994	214.5	0.403195488721804	0.267248822463946	1	100	100
Mast cells	miR21KO_vs_WT	Acer2	WT	0	0	266	0.5	1	1	0	0
Mast cells	miR21KO_vs_WT	Mllt3	WT	0.157670119660736	0.0441681971483097	271	0.509398496240602	0.874673140486359	1	15.7894736842105	14.2857142857143
Mast cells	miR21KO_vs_WT	Focad	WT	0	0	266	0.5	1	1	0	0
Mast cells	miR21KO_vs_WT	Hacd4	WT	0	0	266	0.5	1	1	0	0
Mast cells	miR21KO_vs_WT	Klhl9	WT	0.130784560515158	0.081274047618019	290	0.545112781954887	0.34072477662584	1	15.7894736842105	7.14285714285714
Mast cells	miR21KO_vs_WT	Gm26566	WT	0.0364814305557866	0.0364814305557866	280	0.526315789473684	0.241760217099231	1	5.26315789473684	0
Mast cells	miR21KO_vs_WT	Gm26867	WT	0	0	266	0.5	1	1	0	0
Mast cells	miR21KO_vs_WT	Gm13288	WT	0	0	266	0.5	1	1	0	0
Mast cells	miR21KO_vs_WT	Ifne	WT	0	0	266	0.5	1	1	0	0
Mast cells	miR21KO_vs_WT	Gm12603	WT	0	0	266	0.5	1	1	0	0
Mast cells	miR21KO_vs_WT	Mtap	WT	0	0	266	0.5	1	1	0	0
Mast cells	miR21KO_vs_WT	Cdkn2b	WT	0.10944429166736	-0.043293784011785	267	0.50187969924812	0.98601774836099	1	15.7894736842105	14.2857142857143
Mast cells	miR21KO_vs_WT	Dmrta1	WT	0	0	266	0.5	1	1	0	0
Mast cells	miR21KO_vs_WT	Elavl2	WT	0	0	266	0.5	1	1	0	0
Mast cells	miR21KO_vs_WT	Gm12666	WT	0	0	266	0.5	1	1	0	0
Mast cells	miR21KO_vs_WT	Tusc1	WT	0	-0.0495105128971389	247	0.464285714285714	0.251559000282397	1	0	7.14285714285714
Mast cells	miR21KO_vs_WT	Caap1	WT	0.240228852182518	0.101971673221522	302	0.567669172932331	0.296694047868247	1	31.5789473684211	17.8571428571429
Mast cells	miR21KO_vs_WT	Plaa	WT	0.167265991070945	-0.109248366851048	228	0.428571428571429	0.310053108253691	1	21.0526315789474	35.7142857142857
Mast cells	miR21KO_vs_WT	Ift74	WT	0.0364814305557866	0.0364814305557866	280	0.526315789473684	0.241760217099231	1	5.26315789473684	0
Mast cells	miR21KO_vs_WT	Tek	WT	0	0	266	0.5	1	1	0	0
Mast cells	miR21KO_vs_WT	Mysm1	WT	0.534882639498222	0.287330075012527	341	0.640977443609023	0.0659760637791896	1	52.6315789473684	32.1428571428571
Mast cells	miR21KO_vs_WT	Jun	WT	0.920208353010826	-0.328361262873539	190.5	0.358082706766917	0.0976961959928285	1	84.2105263157895	89.2857142857143
Mast cells	miR21KO_vs_WT	Junos	WT	0	-0.0247552564485695	256.5	0.482142857142857	0.435156072445529	1	0	3.57142857142857
Mast cells	miR21KO_vs_WT	Fggy	WT	0	0	266	0.5	1	1	0	0
Mast cells	miR21KO_vs_WT	Hook1	WT	0.0364814305557866	-0.0130290823413523	261	0.490601503759398	0.817939040899952	1	5.26315789473684	7.14285714285714
Mast cells	miR21KO_vs_WT	Cyp2j13	WT	0	0	266	0.5	1	1	0	0
Mast cells	miR21KO_vs_WT	Cyp2j6	WT	0.0364814305557866	0.0364814305557866	280	0.526315789473684	0.241760217099231	1	5.26315789473684	0
Mast cells	miR21KO_vs_WT	Cyp2j9	WT	0	0	266	0.5	1	1	0	0
Mast cells	miR21KO_vs_WT	Nfia	WT	0.0364814305557866	0.0117261741072171	270.5	0.508458646616541	0.804206188697996	1	5.26315789473684	3.57142857142857
Mast cells	miR21KO_vs_WT	Tm2d1	WT	0.298050551586102	-0.0896607816648317	243.5	0.457706766917293	0.586835770372484	1	36.8421052631579	42.8571428571429
Mast cells	miR21KO_vs_WT	Inadl	WT	0	0	266	0.5	1	1	0	0
Mast cells	miR21KO_vs_WT	Kank4	WT	0	0	266	0.5	1	1	0	0
Mast cells	miR21KO_vs_WT	Usp1	WT	0.240228852182518	0.215473595733948	341	0.640977443609023	0.0089437260386197	1	31.5789473684211	3.57142857142857
Mast cells	miR21KO_vs_WT	Dock7	WT	0.0729628611115732	-0.0508134211312742	246.5	0.463345864661654	0.506083993396918	1	10.5263157894737	17.8571428571429
Mast cells	miR21KO_vs_WT	Atg4c	WT	0	-0.0392361531667182	256.5	0.482142857142857	0.435156072445529	1	0	3.57142857142857
Mast cells	miR21KO_vs_WT	Alg6	WT	0	0	266	0.5	1	1	0	0
Mast cells	miR21KO_vs_WT	Itgb3bp	WT	0	0	266	0.5	1	1	0	0
Mast cells	miR21KO_vs_WT	Efcab7	WT	0	0	266	0.5	1	1	0	0
Mast cells	miR21KO_vs_WT	Pgm2	WT	0	-0.0990210257942779	228	0.428571428571429	0.0930519522250369	1	0	14.2857142857143
Mast cells	miR21KO_vs_WT	Ror1	WT	0	0	266	0.5	1	1	0	0
Mast cells	miR21KO_vs_WT	Cachd1	WT	0	-0.0247552564485695	256.5	0.482142857142857	0.435156072445529	1	0	3.57142857142857
Mast cells	miR21KO_vs_WT	Raver2	WT	0	0	266	0.5	1	1	0	0
Mast cells	miR21KO_vs_WT	Jak1	WT	0.854273459932122	-0.0113538010093266	249	0.468045112781955	0.713686060811188	1	78.9473684210526	75
Mast cells	miR21KO_vs_WT	E130102H24Rik	WT	0	0	266	0.5	1	1	0	0
Mast cells	miR21KO_vs_WT	0610043K17Rik	WT	0	0	266	0.5	1	1	0	0
Mast cells	miR21KO_vs_WT	Ak4	WT	0	0	266	0.5	1	1	0	0
Mast cells	miR21KO_vs_WT	Leprot	WT	0.0729628611115732	-0.100323934028413	227.5	0.427631578947368	0.230328068340291	1	10.5263157894737	25
Mast cells	miR21KO_vs_WT	Lepr	WT	0	0	266	0.5	1	1	0	0
Mast cells	miR21KO_vs_WT	Pde4b	WT	1.38404221793278	0.0968391942512701	284	0.533834586466165	0.701158747226239	1	100	92.8571428571429
Mast cells	miR21KO_vs_WT	Sgip1	WT	0	0	266	0.5	1	1	0	0
Mast cells	miR21KO_vs_WT	Wdr78	WT	0	-0.0247552564485695	256.5	0.482142857142857	0.435156072445529	1	0	3.57142857142857
Mast cells	miR21KO_vs_WT	Mier1	WT	0.298050551586102	-0.287702833253387	172.5	0.324248120300752	0.0278376405376369	1	26.3157894736842	64.2857142857143
Mast cells	miR21KO_vs_WT	Slc35d1	WT	0	-0.0247552564485695	256.5	0.482142857142857	0.435156072445529	1	0	3.57142857142857
Mast cells	miR21KO_vs_WT	Oma1	WT	0.0364814305557866	0.0117261741072171	270.5	0.508458646616541	0.804206188697996	1	5.26315789473684	3.57142857142857
Mast cells	miR21KO_vs_WT	Dab1	WT	0	0	266	0.5	1	1	0	0
Mast cells	miR21KO_vs_WT	1700024P16Rik	WT	0	0	266	0.5	1	1	0	0
Mast cells	miR21KO_vs_WT	Prkaa2	WT	0	0	266	0.5	1	1	0	0
Mast cells	miR21KO_vs_WT	Plpp3	WT	0.0943031299593713	0.0447926170622324	276	0.518796992481203	0.670335941521109	1	10.5263157894737	7.14285714285714
Mast cells	miR21KO_vs_WT	Usp24	WT	0.0943031299593713	-0.083190202168343	238	0.447368421052632	0.361960583477802	1	10.5263157894737	21.4285714285714
Mast cells	miR21KO_vs_WT	Pcsk9	WT	0	0	266	0.5	1	1	0	0
Mast cells	miR21KO_vs_WT	Bsnd	WT	0	0	266	0.5	1	1	0	0
Mast cells	miR21KO_vs_WT	Tmem61	WT	0	0	266	0.5	1	1	0	0
Mast cells	miR21KO_vs_WT	Dhcr24	WT	0	0	266	0.5	1	1	0	0
Mast cells	miR21KO_vs_WT	Ttc22	WT	0	0	266	0.5	1	1	0	0
Mast cells	miR21KO_vs_WT	Pars2	WT	0.0364814305557866	0.0117261741072171	270.5	0.508458646616541	0.804206188697996	1	5.26315789473684	3.57142857142857
Mast cells	miR21KO_vs_WT	Ttc4	WT	0	-0.0742657693457084	237.5	0.446428571428571	0.152048227816383	1	0	10.7142857142857
Mast cells	miR21KO_vs_WT	Acot11	WT	0	-0.0247552564485695	256.5	0.482142857142857	0.435156072445529	1	0	3.57142857142857
Mast cells	miR21KO_vs_WT	Ssbp3	WT	0.152124829362956	0.0138676504019599	271.5	0.510338345864662	0.860976363697875	1	15.7894736842105	14.2857142857143
Mast cells	miR21KO_vs_WT	Mrpl37	WT	0.0364814305557866	-0.151286261302348	213	0.400375939849624	0.0810464358679824	1	5.26315789473684	25
Mast cells	miR21KO_vs_WT	Cyb5rl	WT	0	0	266	0.5	1	1	0	0
Mast cells	miR21KO_vs_WT	Gm12802	WT	0	0	266	0.5	1	1	0	0
Mast cells	miR21KO_vs_WT	Tceanc2	WT	0.0729628611115732	0.0234523482144342	275	0.516917293233083	0.703433442861031	1	10.5263157894737	7.14285714285714
Mast cells	miR21KO_vs_WT	Tmem59	WT	0.565164962914198	0.129844706570369	304.5	0.572368421052632	0.372754635376757	1	63.1578947368421	50
Mast cells	miR21KO_vs_WT	Lrrc42	WT	0.10944429166736	0.0846890352187903	298.5	0.56109022556391	0.151804944668203	1	15.7894736842105	3.57142857142857
Mast cells	miR21KO_vs_WT	Hspb11	WT	0.182407152778933	-0.0156348988096228	260	0.488721804511278	0.879797765218452	1	26.3157894736842	28.5714285714286
Mast cells	miR21KO_vs_WT	Yipf1	WT	0.0729628611115732	-0.125079190476983	218	0.409774436090226	0.150241613202051	1	10.5263157894737	28.5714285714286
Mast cells	miR21KO_vs_WT	Ndc1	WT	0	0	266	0.5	1	1	0	0
Mast cells	miR21KO_vs_WT	Glis1	WT	0	0	266	0.5	1	1	0	0
Mast cells	miR21KO_vs_WT	Lrp8	WT	0.130784560515158	0.081274047618019	290	0.545112781954887	0.34072477662584	1	15.7894736842105	7.14285714285714
Mast cells	miR21KO_vs_WT	Magoh	WT	0.486656811504845	-0.22752305399374	200	0.37593984962406	0.136627283521166	1	52.6315789473684	71.4285714285714
Mast cells	miR21KO_vs_WT	0610037L13Rik	WT	0	0	266	0.5	1	1	0	0
Mast cells	miR21KO_vs_WT	Cpt2	WT	0	-0.0495105128971389	247	0.464285714285714	0.251559000282397	1	0	7.14285714285714
Mast cells	miR21KO_vs_WT	Podn	WT	0	0	266	0.5	1	1	0	0
Mast cells	miR21KO_vs_WT	Scp2	WT	0.53827940376862	-0.0697652063949052	252	0.473684210526316	0.753625052701119	1	63.1578947368421	67.8571428571429
Mast cells	miR21KO_vs_WT	Echdc2	WT	0	-0.0247552564485695	256.5	0.482142857142857	0.435156072445529	1	0	3.57142857142857
Mast cells	miR21KO_vs_WT	Zyg11b	WT	0.130784560515158	0.106029304066588	299	0.56203007518797	0.145310367076503	1	15.7894736842105	3.57142857142857
Mast cells	miR21KO_vs_WT	Coa7	WT	0.0578216994035847	-0.0309249666602724	252.5	0.474624060150376	0.560362397773718	1	5.26315789473684	10.7142857142857
Mast cells	miR21KO_vs_WT	Gpx7	WT	0	0	266	0.5	1	1	0	0
Mast cells	miR21KO_vs_WT	Zcchc11	WT	0	0	266	0.5	1	1	0	0
Mast cells	miR21KO_vs_WT	Prpf38a	WT	0.334531982141889	-0.0452099385621091	248	0.466165413533835	0.662677826075456	1	31.5789473684211	42.8571428571429
Mast cells	miR21KO_vs_WT	Orc1	WT	0.0364814305557866	0.0364814305557866	280	0.526315789473684	0.241760217099231	1	5.26315789473684	0
Mast cells	miR21KO_vs_WT	Cc2d1b	WT	0.0578216994035847	0.00831118650644578	262	0.492481203007519	0.857882273184748	1	5.26315789473684	7.14285714285714
Mast cells	miR21KO_vs_WT	Gm17354	WT	0	-0.0247552564485695	256.5	0.482142857142857	0.435156072445529	1	0	3.57142857142857
Mast cells	miR21KO_vs_WT	Zfyve9	WT	0	0	266	0.5	1	1	0	0
Mast cells	miR21KO_vs_WT	3110021N24Rik	WT	0	0	266	0.5	1	1	0	0
Mast cells	miR21KO_vs_WT	Btf3l4	WT	0.0729628611115732	-0.00130290823413522	265.5	0.49906015037594	1	1	10.5263157894737	10.7142857142857
Mast cells	miR21KO_vs_WT	Txndc12	WT	0.0578216994035847	-0.0164440699421237	253	0.475563909774436	0.575401365395048	1	5.26315789473684	10.7142857142857
Mast cells	miR21KO_vs_WT	A730015C16Rik	WT	0	0	266	0.5	1	1	0	0
Mast cells	miR21KO_vs_WT	Kti12	WT	0	-0.0495105128971389	247	0.464285714285714	0.251559000282397	1	0	7.14285714285714
Mast cells	miR21KO_vs_WT	Rab3b	WT	0	0	266	0.5	1	1	0	0
Mast cells	miR21KO_vs_WT	Nrd1	WT	0.203747421626731	-0.0872478330134099	238.5	0.448308270676692	0.475176840897911	1	26.3157894736842	35.7142857142857
Mast cells	miR21KO_vs_WT	Osbpl9	WT	0.203747421626731	0.0159797297685961	270.5	0.508458646616541	0.909167499234472	1	26.3157894736842	25
Mast cells	miR21KO_vs_WT	Eps15	WT	0.291851444446293	-0.0916533518169134	242.5	0.455827067669173	0.567965162364286	1	36.8421052631579	42.8571428571429
Mast cells	miR21KO_vs_WT	Ttc39a	WT	0	-0.0495105128971389	247	0.464285714285714	0.251559000282397	1	0	7.14285714285714
Mast cells	miR21KO_vs_WT	Rnf11	WT	0.480457704365035	0.110990143391458	299	0.56203007518797	0.439720976790994	1	57.8947368421053	42.8571428571429
Mast cells	miR21KO_vs_WT	Cdkn2c	WT	0.0729628611115732	0.0729628611115732	294	0.552631578947368	0.088313444911142	1	10.5263157894737	0
Mast cells	miR21KO_vs_WT	Faf1	WT	0.145925722223146	-0.140862995429267	215.5	0.405075187969925	0.181565305829206	1	21.0526315789474	39.2857142857143
Mast cells	miR21KO_vs_WT	Dmrta2	WT	0	0	266	0.5	1	1	0	0
Mast cells	miR21KO_vs_WT	Bend5	WT	0	-0.0247552564485695	256.5	0.482142857142857	0.435156072445529	1	0	3.57142857142857
Mast cells	miR21KO_vs_WT	Spata6	WT	0.0364814305557866	-0.00275472261093161	270	0.507518796992481	0.828271608259714	1	5.26315789473684	3.57142857142857
Mast cells	miR21KO_vs_WT	Slc5a9	WT	0	0	266	0.5	1	1	0	0
Mast cells	miR21KO_vs_WT	Skint2	WT	0	0	266	0.5	1	1	0	0
Mast cells	miR21KO_vs_WT	Trabd2b	WT	0	0	266	0.5	1	1	0	0
Mast cells	miR21KO_vs_WT	Foxd2	WT	0	0	266	0.5	1	1	0	0
Mast cells	miR21KO_vs_WT	Cmpk1	WT	0.291851444446293	-0.104232658730819	242.5	0.455827067669173	0.57111585761892	1	42.1052631578947	46.4285714285714
Mast cells	miR21KO_vs_WT	Stil	WT	0	0	266	0.5	1	1	0	0
Mast cells	miR21KO_vs_WT	Tal1	WT	0	0	266	0.5	1	1	0	0
Mast cells	miR21KO_vs_WT	Pdzk1ip1	WT	0.0364814305557866	-0.0130290823413523	261	0.490601503759398	0.817939040899952	1	5.26315789473684	7.14285714285714
Mast cells	miR21KO_vs_WT	Cyp4b1	WT	0	0	266	0.5	1	1	0	0
Mast cells	miR21KO_vs_WT	Efcab14	WT	0.0729628611115732	-0.125079190476983	218	0.409774436090226	0.150241613202051	1	10.5263157894737	28.5714285714286
Mast cells	miR21KO_vs_WT	Atpaf1	WT	0	-0.0247552564485695	256.5	0.482142857142857	0.435156072445529	1	0	3.57142857142857
Mast cells	miR21KO_vs_WT	Mob3c	WT	0.0578216994035847	0.00831118650644578	262	0.492481203007519	0.857882273184748	1	5.26315789473684	7.14285714285714
Mast cells	miR21KO_vs_WT	Mknk1	WT	0.0364814305557866	-0.0522652355080706	251	0.471804511278196	0.515864847223239	1	5.26315789473684	10.7142857142857
Mast cells	miR21KO_vs_WT	Faah	WT	0.0364814305557866	0.0364814305557866	280	0.526315789473684	0.241760217099231	1	5.26315789473684	0
Mast cells	miR21KO_vs_WT	Nsun4	WT	0.10944429166736	0.0104232658730819	270	0.507518796992481	0.902510686558026	1	15.7894736842105	14.2857142857143
Mast cells	miR21KO_vs_WT	Uqcrh	WT	1.14101102288085	-0.0519399533143994	232	0.43609022556391	0.458771804607707	1	100	89.2857142857143
Mast cells	miR21KO_vs_WT	Lrrc41	WT	0.10944429166736	-0.0638425034726265	241.5	0.453947368421053	0.467280307604309	1	15.7894736842105	25
Mast cells	miR21KO_vs_WT	Rad54l	WT	0	-0.0247552564485695	256.5	0.482142857142857	0.435156072445529	1	0	3.57142857142857
Mast cells	miR21KO_vs_WT	Pomgnt1	WT	0.0364814305557866	-0.0130290823413523	261	0.490601503759398	0.817939040899952	1	5.26315789473684	7.14285714285714
Mast cells	miR21KO_vs_WT	Lurap1	WT	0	0	266	0.5	1	1	0	0
Mast cells	miR21KO_vs_WT	Tspan1	WT	0.10944429166736	0.0272091097747153	287.5	0.540413533834586	0.394558592563349	1	15.7894736842105	7.14285714285714
Mast cells	miR21KO_vs_WT	Pik3r3	WT	0	0	266	0.5	1	1	0	0
Mast cells	miR21KO_vs_WT	Mast2	WT	0.0729628611115732	0.0729628611115732	294	0.552631578947368	0.088313444911142	1	10.5263157894737	0
Mast cells	miR21KO_vs_WT	Ipp	WT	0.0364814305557866	0.0117261741072171	270.5	0.508458646616541	0.804206188697996	1	5.26315789473684	3.57142857142857
Mast cells	miR21KO_vs_WT	Tmem69	WT	0	0	266	0.5	1	1	0	0
Mast cells	miR21KO_vs_WT	Gpbp1l1	WT	0.276710282738304	0.053912974701179	283	0.531954887218045	0.664663912347291	1	36.8421052631579	32.1428571428571
Mast cells	miR21KO_vs_WT	Ccdc17	WT	0	-0.0247552564485695	256.5	0.482142857142857	0.435156072445529	1	0	3.57142857142857
Mast cells	miR21KO_vs_WT	Nasp	WT	0.291851444446293	-0.0836839392699774	238	0.447368421052632	0.490840855644475	1	31.5789473684211	42.8571428571429
Mast cells	miR21KO_vs_WT	Akr1a1	WT	1.0285794504862	-0.0110710087096193	254	0.477443609022556	0.799800801790045	1	89.4736842105263	78.5714285714286
Mast cells	miR21KO_vs_WT	Prdx1	WT	2.10416017520392	-0.0235800169223759	227	0.426691729323308	0.402049059401133	1	100	100
Mast cells	miR21KO_vs_WT	Mmachc	WT	0	0	266	0.5	1	1	0	0
Mast cells	miR21KO_vs_WT	Ccdc163	WT	0	-0.0247552564485695	256.5	0.482142857142857	0.435156072445529	1	0	3.57142857142857
Mast cells	miR21KO_vs_WT	Tesk2	WT	0	0	266	0.5	1	1	0	0
Mast cells	miR21KO_vs_WT	Toe1	WT	0.0364814305557866	-0.0377843387899218	251.5	0.472744360902256	0.530647118804954	1	5.26315789473684	10.7142857142857
Mast cells	miR21KO_vs_WT	Mutyh	WT	0	0	266	0.5	1	1	0	0
Mast cells	miR21KO_vs_WT	Hpdl	WT	0	0	266	0.5	1	1	0	0
Mast cells	miR21KO_vs_WT	Gm12996	WT	0	0	266	0.5	1	1	0	0
Mast cells	miR21KO_vs_WT	Zswim5	WT	0	0	266	0.5	1	1	0	0
Mast cells	miR21KO_vs_WT	Urod	WT	0	-0.148531538691417	209	0.392857142857143	0.0346742036237462	1	0	21.4285714285714
Mast cells	miR21KO_vs_WT	Hectd3	WT	0.0578216994035847	0.0578216994035847	280	0.526315789473684	0.241760217099231	1	5.26315789473684	0
Mast cells	miR21KO_vs_WT	Eif2b3	WT	0.0729628611115732	0.00897145149628552	274	0.515037593984962	0.736819077240854	1	10.5263157894737	7.14285714285714
Mast cells	miR21KO_vs_WT	Btbd19	WT	0	-0.0495105128971389	247	0.464285714285714	0.251559000282397	1	0	7.14285714285714
Mast cells	miR21KO_vs_WT	Plk3	WT	0	-0.0887466660638572	237.5	0.446428571428571	0.151982266252117	1	0	10.7142857142857
Mast cells	miR21KO_vs_WT	Rps8	WT	3.87233237793375	0.0847587892463419	288.5	0.542293233082707	0.633298169239859	1	100	100
Mast cells	miR21KO_vs_WT	Kif2c	WT	0	0	266	0.5	1	1	0	0
Mast cells	miR21KO_vs_WT	Tmem53	WT	0	0	266	0.5	1	1	0	0
Mast cells	miR21KO_vs_WT	Rnf220	WT	0.145925722223146	0.0324237997107197	282	0.530075187969925	0.606492866031749	1	21.0526315789474	14.2857142857143
Mast cells	miR21KO_vs_WT	Eri3	WT	0.10944429166736	0.10944429166736	308	0.578947368421053	0.0337602411680475	1	15.7894736842105	0
Mast cells	miR21KO_vs_WT	Dmap1	WT	0.0364814305557866	-0.0625395952384913	242	0.454887218045113	0.34121247499814	1	5.26315789473684	14.2857142857143
Mast cells	miR21KO_vs_WT	Gm12840	WT	0	0	266	0.5	1	1	0	0
Mast cells	miR21KO_vs_WT	Slc6a9	WT	0.0364814305557866	0.0117261741072171	270.5	0.508458646616541	0.804206188697996	1	5.26315789473684	3.57142857142857
Mast cells	miR21KO_vs_WT	B4galt2	WT	0	0	266	0.5	1	1	0	0
Mast cells	miR21KO_vs_WT	Atp6v0b	WT	1.1949323026974	0.0230924872832796	265	0.49812030075188	0.991237259241647	1	84.2105263157895	89.2857142857143
Mast cells	miR21KO_vs_WT	Dph2	WT	0	-0.0247552564485695	256.5	0.482142857142857	0.435156072445529	1	0	3.57142857142857
Mast cells	miR21KO_vs_WT	Ipo13	WT	0.130784560515158	0.0565187911694495	281	0.528195488721805	0.587137540825182	1	15.7894736842105	10.7142857142857
Mast cells	miR21KO_vs_WT	Artn	WT	0	0	266	0.5	1	1	0	0
Mast cells	miR21KO_vs_WT	St3gal3	WT	0.261569121030316	0.0840757889026015	293	0.550751879699248	0.451574866188196	1	31.5789473684211	21.4285714285714
Mast cells	miR21KO_vs_WT	9530034E10Rik	WT	0.203747421626731	-0.0830412960256819	234.5	0.440789473684211	0.417471438798033	1	26.3157894736842	39.2857142857143
Mast cells	miR21KO_vs_WT	Kdm4a	WT	1.57853021584324	0.0304396158253042	280	0.526315789473684	0.768116317252195	1	78.9473684210526	78.5714285714286
Mast cells	miR21KO_vs_WT	Ptprf	WT	0	-0.0247552564485695	256.5	0.482142857142857	0.435156072445529	1	0	3.57142857142857
Mast cells	miR21KO_vs_WT	Szt2	WT	0	-0.0495105128971389	247	0.464285714285714	0.251559000282397	1	0	7.14285714285714
Mast cells	miR21KO_vs_WT	Med8	WT	0.349673143849877	-0.0548240333026901	256	0.481203007518797	0.81828184260737	1	47.3684210526316	42.8571428571429
Mast cells	miR21KO_vs_WT	Elovl1	WT	0.203747421626731	0.0799711393838837	291	0.546992481203007	0.454983826883915	1	26.3157894736842	17.8571428571429
Mast cells	miR21KO_vs_WT	Cdc20	WT	0	0	266	0.5	1	1	0	0
Mast cells	miR21KO_vs_WT	Tie1	WT	0	0	266	0.5	1	1	0	0
Mast cells	miR21KO_vs_WT	2610528J11Rik	WT	0	-0.0247552564485695	256.5	0.482142857142857	0.435156072445529	1	0	3.57142857142857
Mast cells	miR21KO_vs_WT	Tmem125	WT	0	0	266	0.5	1	1	0	0
Mast cells	miR21KO_vs_WT	Ebna1bp2	WT	0.10944429166736	-0.330082501664198	159.5	0.299812030075188	0.00750666790345862	1	15.7894736842105	53.5714285714286
Mast cells	miR21KO_vs_WT	Slc2a1	WT	0.182407152778933	-0.182853871206916	219	0.411654135338346	0.228369337938122	1	26.3157894736842	39.2857142857143
Mast cells	miR21KO_vs_WT	Zfp691	WT	0	0	266	0.5	1	1	0	0
Mast cells	miR21KO_vs_WT	Svbp	WT	0.10944429166736	-0.0143319905754876	260.5	0.489661654135338	0.868528202242842	1	15.7894736842105	17.8571428571429
Mast cells	miR21KO_vs_WT	AU022252	WT	0.0364814305557866	-0.0872948516870608	232.5	0.43703007518797	0.217336736904541	1	5.26315789473684	17.8571428571429
Mast cells	miR21KO_vs_WT	P3h1	WT	0	-0.0247552564485695	256.5	0.482142857142857	0.435156072445529	1	0	3.57142857142857
Mast cells	miR21KO_vs_WT	Ybx1	WT	1.67763270486335	-0.237169487332541	205	0.385338345864662	0.185877830489912	1	94.7368421052632	100
Mast cells	miR21KO_vs_WT	Ppih	WT	0.0729628611115732	-0.0652943178494229	245.5	0.461466165413534	0.482805116432753	1	10.5263157894737	17.8571428571429
Mast cells	miR21KO_vs_WT	Ppcs	WT	0	-0.0990210257942779	228	0.428571428571429	0.0930519522250369	1	0	14.2857142857143
Mast cells	miR21KO_vs_WT	AA415398	WT	0	0	266	0.5	1	1	0	0
Mast cells	miR21KO_vs_WT	Foxj3	WT	0.261569121030316	0.0882823258903295	295	0.554511278195489	0.417309536341007	1	31.5789473684211	21.4285714285714
Mast cells	miR21KO_vs_WT	Hivep3	WT	0.167265991070945	0.117755478173806	304	0.571428571428571	0.160235107072701	1	21.0526315789474	7.14285714285714
Mast cells	miR21KO_vs_WT	Edn2	WT	0	0	266	0.5	1	1	0	0
Mast cells	miR21KO_vs_WT	Foxo6	WT	0	0	266	0.5	1	1	0	0
Mast cells	miR21KO_vs_WT	Scmh1	WT	0.0364814305557866	-0.0275099790595011	260.5	0.489661654135338	0.798093589757291	1	5.26315789473684	7.14285714285714
Mast cells	miR21KO_vs_WT	Ctps	WT	0	-0.0742657693457084	237.5	0.446428571428571	0.152048227816383	1	0	10.7142857142857
Mast cells	miR21KO_vs_WT	Cited4	WT	0	0	266	0.5	1	1	0	0
Mast cells	miR21KO_vs_WT	Kcnq4	WT	0	0	266	0.5	1	1	0	0
Mast cells	miR21KO_vs_WT	Nfyc	WT	0.313191713294091	0.238925943948382	351	0.659774436090226	0.0127777583526981	1	42.1052631578947	10.7142857142857
Mast cells	miR21KO_vs_WT	Exo5	WT	0	-0.0247552564485695	256.5	0.482142857142857	0.435156072445529	1	0	3.57142857142857
Mast cells	miR21KO_vs_WT	Zfp69	WT	0.0364814305557866	0.0364814305557866	280	0.526315789473684	0.241760217099231	1	5.26315789473684	0
Mast cells	miR21KO_vs_WT	Smap2	WT	1.22380419489471	-0.0995936316556552	242.5	0.455827067669173	0.613899325673744	1	89.4736842105263	96.4285714285714
Mast cells	miR21KO_vs_WT	Col9a2	WT	0	0	266	0.5	1	1	0	0
Mast cells	miR21KO_vs_WT	Zmpste24	WT	0.0729628611115732	-0.0405390614008534	255	0.479323308270677	0.69417268709506	1	10.5263157894737	14.2857142857143
Mast cells	miR21KO_vs_WT	Rlf	WT	0.145925722223146	-0.0418419696349887	253.5	0.476503759398496	0.723641790603837	1	21.0526315789474	25
Mast cells	miR21KO_vs_WT	9530002B09Rik	WT	0.349673143849877	-0.167319853066306	215.5	0.405075187969925	0.233541528454363	1	31.5789473684211	57.1428571428571
Mast cells	miR21KO_vs_WT	Ppt1	WT	0.707693920866946	0.270472074718873	328	0.616541353383459	0.154688696233306	1	68.4210526315789	42.8571428571429
Mast cells	miR21KO_vs_WT	Cap1	WT	0.313191713294091	-0.180052129922334	204.5	0.384398496240602	0.147569860604692	1	36.8421052631579	60.7142857142857
Mast cells	miR21KO_vs_WT	Mfsd2a	WT	0.0364814305557866	-0.0377843387899218	260.5	0.489661654135338	0.798093589757291	1	5.26315789473684	7.14285714285714
Mast cells	miR21KO_vs_WT	Mycl	WT	0.0578216994035847	0.0578216994035847	280	0.526315789473684	0.241760217099231	1	5.26315789473684	0
Mast cells	miR21KO_vs_WT	Trit1	WT	0.0729628611115732	0.0482076046630037	284.5	0.534774436090226	0.357162056716332	1	10.5263157894737	3.57142857142857
Mast cells	miR21KO_vs_WT	Bmp8b	WT	0	0	266	0.5	1	1	0	0
Mast cells	miR21KO_vs_WT	Oxct2b	WT	0	0	266	0.5	1	1	0	0
Mast cells	miR21KO_vs_WT	Ppie	WT	0.0364814305557866	0.0117261741072171	270.5	0.508458646616541	0.804206188697996	1	5.26315789473684	3.57142857142857
Mast cells	miR21KO_vs_WT	Hpcal4	WT	0	0	266	0.5	1	1	0	0
Mast cells	miR21KO_vs_WT	Heyl	WT	0	0	266	0.5	1	1	0	0
Mast cells	miR21KO_vs_WT	Pabpc4	WT	0.142528957952748	-0.148466296687393	207.5	0.390037593984962	0.0997328565662884	1	10.5263157894737	35.7142857142857
Mast cells	miR21KO_vs_WT	Bmp8a	WT	0	0	266	0.5	1	1	0	0
Mast cells	miR21KO_vs_WT	Macf1	WT	0.349673143849877	0.118462761837296	304.5	0.572368421052632	0.316555344925409	1	42.1052631578947	25
Mast cells	miR21KO_vs_WT	Gm12925	WT	0	0	266	0.5	1	1	0	0
Mast cells	miR21KO_vs_WT	Ndufs5	WT	0.53827940376862	0.063722994258072	291	0.546992481203007	0.562362355436116	1	68.4210526315789	57.1428571428571
Mast cells	miR21KO_vs_WT	Akirin1	WT	0.486656811504845	-0.0766462640695601	245	0.460526315789474	0.637124792651706	1	47.3684210526316	64.2857142857143
Mast cells	miR21KO_vs_WT	Rhbdl2	WT	0	0	266	0.5	1	1	0	0
Mast cells	miR21KO_vs_WT	Gm26606	WT	0	0	266	0.5	1	1	0	0
Mast cells	miR21KO_vs_WT	Mycbp	WT	0.145925722223146	0.121170465774577	312.5	0.587406015037594	0.0624561261468184	1	21.0526315789474	3.57142857142857
Mast cells	miR21KO_vs_WT	Gm12905	WT	0	0	266	0.5	1	1	0	0
Mast cells	miR21KO_vs_WT	Rragc	WT	0.21888858333472	-0.0328705181387032	265	0.49812030075188	0.989200628559683	1	31.5789473684211	28.5714285714286
Mast cells	miR21KO_vs_WT	Pou3f1	WT	0	0	266	0.5	1	1	0	0
Mast cells	miR21KO_vs_WT	Utp11l	WT	0	0	266	0.5	1	1	0	0
Mast cells	miR21KO_vs_WT	Fhl3	WT	0	0	266	0.5	1	1	0	0
Mast cells	miR21KO_vs_WT	Sf3a3	WT	0.291851444446293	0.0690541364091675	292.5	0.549812030075188	0.51237343547681	1	42.1052631578947	32.1428571428571
Mast cells	miR21KO_vs_WT	Inpp5b	WT	0.0364814305557866	-0.0275099790595011	260.5	0.489661654135338	0.798093589757291	1	5.26315789473684	7.14285714285714
Mast cells	miR21KO_vs_WT	Mtf1	WT	0.298050551586102	0.124763756446116	304.5	0.572368421052632	0.302203550795867	1	36.8421052631579	25
Mast cells	miR21KO_vs_WT	1110065P20Rik	WT	0.10944429166736	0.0351785223216514	279.5	0.525375939849624	0.626981518181276	1	15.7894736842105	10.7142857142857
Mast cells	miR21KO_vs_WT	Yrdc	WT	0.182407152778933	-0.0693519486944898	252.5	0.474624060150376	0.718671997481747	1	26.3157894736842	28.5714285714286
Mast cells	miR21KO_vs_WT	Cdca8	WT	0.0729628611115732	0.0729628611115732	294	0.552631578947368	0.088313444911142	1	10.5263157894737	0
Mast cells	miR21KO_vs_WT	Rspo1	WT	0	0	266	0.5	1	1	0	0
Mast cells	miR21KO_vs_WT	Gnl2	WT	0.276710282738304	0.0394320779830303	279.5	0.525375939849624	0.733841809735516	1	36.8421052631579	32.1428571428571
Mast cells	miR21KO_vs_WT	Snip1	WT	0.130784560515158	-0.00747261844583816	261.5	0.491541353383459	0.894402004305869	1	15.7894736842105	17.8571428571429
Mast cells	miR21KO_vs_WT	Meaf6	WT	0.255370013890506	0.0573279623019504	288	0.541353383458647	0.573221889851012	1	36.8421052631579	28.5714285714286
Mast cells	miR21KO_vs_WT	Zc3h12a	WT	0.42883511210126	-0.0331419904953822	261	0.490601503759398	0.915604435929973	1	52.6315789473684	50
Mast cells	miR21KO_vs_WT	Mrps15	WT	0.10944429166736	-0.162863529266904	203.5	0.382518796992481	0.0965296574347114	1	15.7894736842105	39.2857142857143
Mast cells	miR21KO_vs_WT	Oscp1	WT	0	0	266	0.5	1	1	0	0
Mast cells	miR21KO_vs_WT	Lsm10	WT	0.276710282738304	0.0744616941620205	294	0.552631578947368	0.456625784710436	1	36.8421052631579	25
Mast cells	miR21KO_vs_WT	Stk40	WT	0.559619672616418	-0.108812555544236	229	0.430451127819549	0.401961228306567	1	68.4210526315789	71.4285714285714
Mast cells	miR21KO_vs_WT	Eva1b	WT	0.0729628611115732	-0.0260581646827047	256	0.481203007518797	0.722485420628152	1	10.5263157894737	14.2857142857143
Mast cells	miR21KO_vs_WT	Sh3d21	WT	0.0364814305557866	-0.0377843387899218	251.5	0.472744360902256	0.530647118804954	1	5.26315789473684	10.7142857142857
Mast cells	miR21KO_vs_WT	Thrap3	WT	0.753771222832941	-0.178436972394751	213.5	0.401315789473684	0.246958863071868	1	73.6842105263158	82.1428571428571
Mast cells	miR21KO_vs_WT	Map7d1	WT	0.313191713294091	0.0759135085388169	284.5	0.534774436090226	0.639053060181298	1	36.8421052631579	32.1428571428571
Mast cells	miR21KO_vs_WT	Trappc3	WT	0.501797973212834	0.23976451200899	348.5	0.655075187969925	0.0456436406681953	1	63.1578947368421	32.1428571428571
Mast cells	miR21KO_vs_WT	Col8a2	WT	0	-0.0247552564485695	256.5	0.482142857142857	0.435156072445529	1	0	3.57142857142857
Mast cells	miR21KO_vs_WT	Adprhl2	WT	0.0364814305557866	0.0117261741072171	270.5	0.508458646616541	0.804206188697996	1	5.26315789473684	3.57142857142857
Mast cells	miR21KO_vs_WT	Tekt2	WT	0	0	266	0.5	1	1	0	0
Mast cells	miR21KO_vs_WT	Ago3	WT	0.379361045864867	0.146851819417612	293.5	0.551691729323308	0.456892519275231	1	31.5789473684211	25
Mast cells	miR21KO_vs_WT	Ago1	WT	0.0729628611115732	0.0234523482144342	275	0.516917293233083	0.703433442861031	1	10.5263157894737	7.14285714285714
Mast cells	miR21KO_vs_WT	Ago4	WT	0.0364814305557866	0.0364814305557866	280	0.526315789473684	0.241760217099231	1	5.26315789473684	0
Mast cells	miR21KO_vs_WT	Clspn	WT	0	-0.0247552564485695	256.5	0.482142857142857	0.435156072445529	1	0	3.57142857142857
Mast cells	miR21KO_vs_WT	5730409E04Rik	WT	0.0364814305557866	0.0364814305557866	280	0.526315789473684	0.241760217099231	1	5.26315789473684	0
Mast cells	miR21KO_vs_WT	Psmb2	WT	0.619589898047385	-0.193610993245478	210	0.394736842105263	0.212126934207982	1	57.8947368421053	82.1428571428571
Mast cells	miR21KO_vs_WT	Tfap2e	WT	0	0	266	0.5	1	1	0	0
Mast cells	miR21KO_vs_WT	Ncdn	WT	0.0364814305557866	-0.0130290823413523	261	0.490601503759398	0.817939040899952	1	5.26315789473684	7.14285714285714
Mast cells	miR21KO_vs_WT	AU040320	WT	0.21888858333472	0.144622813989011	321.5	0.604323308270677	0.0825392657397816	1	31.5789473684211	10.7142857142857
Mast cells	miR21KO_vs_WT	Zmym4	WT	0.10944429166736	-0.039087247024057	251	0.471804511278196	0.647161259568319	1	15.7894736842105	21.4285714285714
Mast cells	miR21KO_vs_WT	Sfpq	WT	1.41884400144533	-0.303275921200768	150.5	0.282894736842105	0.0111649956153799	1	100	100
Mast cells	miR21KO_vs_WT	Zmym1	WT	0	-0.0495105128971389	247	0.464285714285714	0.251559000282397	1	0	7.14285714285714
Mast cells	miR21KO_vs_WT	Zmym6	WT	0	0	266	0.5	1	1	0	0
Mast cells	miR21KO_vs_WT	Gm12942	WT	0	0	266	0.5	1	1	0	0
Mast cells	miR21KO_vs_WT	Smim12	WT	0.167265991070945	0.0392831718403691	282	0.530075187969925	0.607370176024327	1	21.0526315789474	14.2857142857143
Mast cells	miR21KO_vs_WT	Gja4	WT	0	0	266	0.5	1	1	0	0
Mast cells	miR21KO_vs_WT	Gjb3	WT	0	0	266	0.5	1	1	0	0
Mast cells	miR21KO_vs_WT	Gjb4	WT	0	0	266	0.5	1	1	0	0
Mast cells	miR21KO_vs_WT	Gjb5	WT	0	0	266	0.5	1	1	0	0
Mast cells	miR21KO_vs_WT	Zscan20	WT	0.0943031299593713	0.0550669767926531	284	0.533834586466165	0.370675473977698	1	10.5263157894737	3.57142857142857
Mast cells	miR21KO_vs_WT	Phc2	WT	1.56809424142246	-0.10103074588097	246	0.462406015037594	0.670168254555655	1	100	96.4285714285714
Mast cells	miR21KO_vs_WT	A3galt2	WT	0.0729628611115732	0.0234523482144342	275	0.516917293233083	0.703433442861031	1	10.5263157894737	7.14285714285714
Mast cells	miR21KO_vs_WT	Zfp362	WT	0	-0.0742657693457084	237.5	0.446428571428571	0.152048227816383	1	0	10.7142857142857
Mast cells	miR21KO_vs_WT	Trim62	WT	0	-0.0495105128971389	247	0.464285714285714	0.251559000282397	1	0	7.14285714285714
Mast cells	miR21KO_vs_WT	Azin2	WT	0	0	266	0.5	1	1	0	0
Mast cells	miR21KO_vs_WT	Ak2	WT	0.167265991070945	-0.319466367974268	167.5	0.31484962406015	0.0163672793946306	1	21.0526315789474	57.1428571428571
Mast cells	miR21KO_vs_WT	Rnf19b	WT	0.386154574405664	0.130188935944513	308	0.578947368421053	0.291124745255206	1	47.3684210526316	28.5714285714286
Mast cells	miR21KO_vs_WT	Tmem54	WT	0	0	266	0.5	1	1	0	0
Mast cells	miR21KO_vs_WT	Fndc5	WT	0	-0.0247552564485695	256.5	0.482142857142857	0.435156072445529	1	0	3.57142857142857
Mast cells	miR21KO_vs_WT	S100pbp	WT	0.145925722223146	0.121170465774577	312.5	0.587406015037594	0.0624561261468184	1	21.0526315789474	3.57142857142857
Mast cells	miR21KO_vs_WT	Yars	WT	0.255370013890506	-0.0416930634923275	250	0.469924812030075	0.705179689047783	1	36.8421052631579	42.8571428571429
Mast cells	miR21KO_vs_WT	C77080	WT	0	-0.0639914096152877	247	0.464285714285714	0.251559000282397	1	0	7.14285714285714
Mast cells	miR21KO_vs_WT	Gm12976	WT	0	0	266	0.5	1	1	0	0
Mast cells	miR21KO_vs_WT	Rbbp4	WT	0.692318319666885	0.273340245796169	334	0.62781954887218	0.118976452992024	1	68.4210526315789	46.4285714285714
Mast cells	miR21KO_vs_WT	Gm26722	WT	0	0	266	0.5	1	1	0	0
Mast cells	miR21KO_vs_WT	Zbtb8os	WT	0.0943031299593713	-0.0934645618987637	230	0.432330827067669	0.260815677353518	1	10.5263157894737	25
Mast cells	miR21KO_vs_WT	Zbtb8a	WT	0.0364814305557866	0.0364814305557866	280	0.526315789473684	0.241760217099231	1	5.26315789473684	0
Mast cells	miR21KO_vs_WT	Zbtb8b	WT	0	0	266	0.5	1	1	0	0
Mast cells	miR21KO_vs_WT	Bsdc1	WT	0.255370013890506	0.0923575784809406	303.5	0.570488721804511	0.302473502635368	1	36.8421052631579	21.4285714285714
Mast cells	miR21KO_vs_WT	Fam229a	WT	0	0	266	0.5	1	1	0	0
Mast cells	miR21KO_vs_WT	Marcksl1	WT	2.38009813165609	-0.0501191349021686	243.5	0.457706766917293	0.633002974029631	1	100	100
Mast cells	miR21KO_vs_WT	Hdac1	WT	0.130784560515158	-0.234476463470691	200.5	0.37687969924812	0.0801846500605731	1	15.7894736842105	39.2857142857143
Mast cells	miR21KO_vs_WT	Lck	WT	0.0578216994035847	0.0578216994035847	280	0.526315789473684	0.241760217099231	1	5.26315789473684	0
Mast cells	miR21KO_vs_WT	Eif3i	WT	0.793649417659126	0.114942829768051	297	0.558270676691729	0.47738361548948	1	89.4736842105263	75
Mast cells	miR21KO_vs_WT	Tmem234	WT	0.501797973212834	-0.036749845913002	256.5	0.482142857142857	0.834880371433074	1	57.8947368421053	60.7142857142857
Mast cells	miR21KO_vs_WT	Iqcc	WT	0.0364814305557866	-0.0130290823413523	261	0.490601503759398	0.817939040899952	1	5.26315789473684	7.14285714285714
Mast cells	miR21KO_vs_WT	Ccdc28b	WT	0	-0.0742657693457084	237.5	0.446428571428571	0.152048227816383	1	0	10.7142857142857
Mast cells	miR21KO_vs_WT	Txlna	WT	0.255370013890506	0.0820832187505199	297.5	0.559210526315789	0.40599741176759	1	36.8421052631579	25
Mast cells	miR21KO_vs_WT	Kpna6	WT	0.0729628611115732	0.0234523482144342	275	0.516917293233083	0.703433442861031	1	10.5263157894737	7.14285714285714
Mast cells	miR21KO_vs_WT	Tmem39b	WT	0	0	266	0.5	1	1	0	0
Mast cells	miR21KO_vs_WT	Khdrbs1	WT	0.355872250989687	-0.0920676163173265	238	0.447368421052632	0.513684012103016	1	42.1052631578947	50
Mast cells	miR21KO_vs_WT	Ptp4a2	WT	1.34779522686907	0.0549277378241051	286.5	0.538533834586466	0.658783021114526	1	94.7368421052632	96.4285714285714
Mast cells	miR21KO_vs_WT	Adgrb2	WT	0	0	266	0.5	1	1	0	0
Mast cells	miR21KO_vs_WT	Col16a1	WT	0	-0.0247552564485695	256.5	0.482142857142857	0.435156072445529	1	0	3.57142857142857
Mast cells	miR21KO_vs_WT	Pef1	WT	0.10944429166736	-0.0638425034726265	241.5	0.453947368421053	0.467280307604309	1	15.7894736842105	25
Mast cells	miR21KO_vs_WT	Tinagl1	WT	0	0	266	0.5	1	1	0	0
Mast cells	miR21KO_vs_WT	Serinc2	WT	0	-0.0247552564485695	256.5	0.482142857142857	0.435156072445529	1	0	3.57142857142857
Mast cells	miR21KO_vs_WT	Fabp3	WT	0	0	266	0.5	1	1	0	0
Mast cells	miR21KO_vs_WT	Zcchc17	WT	0.182407152778933	-0.0983137421307872	240.5	0.452067669172932	0.4996320567724	1	26.3157894736842	32.1428571428571
Mast cells	miR21KO_vs_WT	Snrnp40	WT	0.203747421626731	-0.136758345910549	220.5	0.414473684210526	0.249986957208865	1	26.3157894736842	42.8571428571429
Mast cells	miR21KO_vs_WT	Nkain1	WT	0	-0.0247552564485695	256.5	0.482142857142857	0.435156072445529	1	0	3.57142857142857
Mast cells	miR21KO_vs_WT	Pum1	WT	0.53827940376862	0.286520302295197	355.5	0.668233082706767	0.0307244121002862	1	63.1578947368421	32.1428571428571
Mast cells	miR21KO_vs_WT	Sdc3	WT	0.0729628611115732	0.0482076046630037	284.5	0.534774436090226	0.357162056716332	1	10.5263157894737	3.57142857142857
Mast cells	miR21KO_vs_WT	Laptm5	WT	0.948576589891493	-0.258744667328532	206	0.387218045112782	0.191772911006781	1	73.6842105263158	85.7142857142857
Mast cells	miR21KO_vs_WT	Gm12962	WT	0	0	266	0.5	1	1	0	0
Mast cells	miR21KO_vs_WT	Ptpru	WT	0	0	266	0.5	1	1	0	0
Mast cells	miR21KO_vs_WT	Mecr	WT	0.145925722223146	0.022149439980299	274.5	0.515977443609023	0.800631966322555	1	21.0526315789474	17.8571428571429
Mast cells	miR21KO_vs_WT	Srsf4	WT	0.276710282738304	-0.0203527946445294	261	0.490601503759398	0.908848050060703	1	36.8421052631579	39.2857142857143
Mast cells	miR21KO_vs_WT	Epb41	WT	0.386154574405664	-0.1565997817079	221.5	0.416353383458647	0.303674476448577	1	42.1052631578947	57.1428571428571
Mast cells	miR21KO_vs_WT	Oprd1	WT	0	0	266	0.5	1	1	0	0
Mast cells	miR21KO_vs_WT	Ythdf2	WT	0.225087690474529	-0.125692436793171	225.5	0.423872180451128	0.307834281407483	1	26.3157894736842	42.8571428571429
Mast cells	miR21KO_vs_WT	Gmeb1	WT	0.0943031299593713	0.0943031299593713	294	0.552631578947368	0.088313444911142	1	10.5263157894737	0
Mast cells	miR21KO_vs_WT	Gm28874	WT	0.0364814305557866	0.0117261741072171	270.5	0.508458646616541	0.804206188697996	1	5.26315789473684	3.57142857142857
Mast cells	miR21KO_vs_WT	Taf12	WT	0.349673143849877	0.112394939094603	302	0.567669172932331	0.356518657693123	1	42.1052631578947	28.5714285714286
Mast cells	miR21KO_vs_WT	Rab42	WT	0.0364814305557866	0.0364814305557866	280	0.526315789473684	0.241760217099231	1	5.26315789473684	0
Mast cells	miR21KO_vs_WT	Snhg12	WT	0.182407152778933	-0.0796263084249105	238.5	0.448308270676692	0.470655134816693	1	26.3157894736842	35.7142857142857
Mast cells	miR21KO_vs_WT	Trnau1ap	WT	0.298050551586102	0.135038116176537	309.5	0.581766917293233	0.233462210589944	1	36.8421052631579	21.4285714285714
Mast cells	miR21KO_vs_WT	Rcc1	WT	0.0729628611115732	-0.0260581646827047	256	0.481203007518797	0.722485420628152	1	10.5263157894737	14.2857142857143
Mast cells	miR21KO_vs_WT	Gm17300	WT	0	0	266	0.5	1	1	0	0
Mast cells	miR21KO_vs_WT	Phactr4	WT	0	-0.0495105128971389	247	0.464285714285714	0.251559000282397	1	0	7.14285714285714
Mast cells	miR21KO_vs_WT	Med18	WT	0	0	266	0.5	1	1	0	0
Mast cells	miR21KO_vs_WT	Sesn2	WT	0.407494843253462	0.0814699724343311	288	0.541353383458647	0.600248933839581	1	47.3684210526316	42.8571428571429
Mast cells	miR21KO_vs_WT	Gm12981	WT	0.0729628611115732	0.0234523482144342	275	0.516917293233083	0.703433442861031	1	10.5263157894737	7.14285714285714
Mast cells	miR21KO_vs_WT	Atpif1	WT	0.692552759158958	-0.066084063441277	246	0.462406015037594	0.662142712859264	1	68.4210526315789	71.4285714285714
Mast cells	miR21KO_vs_WT	Gm12999	WT	0	0	266	0.5	1	1	0	0
Mast cells	miR21KO_vs_WT	Dnajc8	WT	0.750374458562543	-0.160556778288317	226	0.424812030075188	0.375547018196563	1	73.6842105263158	85.7142857142857
Mast cells	miR21KO_vs_WT	Ptafr	WT	0.467465068684429	-0.0729843402456501	243.5	0.457706766917293	0.603059638187313	1	36.8421052631579	53.5714285714286
Mast cells	miR21KO_vs_WT	Eya3	WT	0.240228852182518	-0.0465598654698953	246	0.462406015037594	0.606030666179219	1	26.3157894736842	35.7142857142857
Mast cells	miR21KO_vs_WT	Smpdl3b	WT	0.0364814305557866	0.0117261741072171	270.5	0.508458646616541	0.804206188697996	1	5.26315789473684	3.57142857142857
Mast cells	miR21KO_vs_WT	Rpa2	WT	0.0364814305557866	0.0117261741072171	270.5	0.508458646616541	0.804206188697996	1	5.26315789473684	3.57142857142857
Mast cells	miR21KO_vs_WT	Ppp1r8	WT	0.182407152778933	0.00912035763894667	269.5	0.506578947368421	0.932365871262909	1	26.3157894736842	25
Mast cells	miR21KO_vs_WT	Stx12	WT	0.486656811504845	0.170906300416135	321	0.603383458646617	0.191269263353527	1	57.8947368421053	39.2857142857143
Mast cells	miR21KO_vs_WT	Fam76a	WT	0.21888858333472	0.0951123010918722	302.5	0.568609022556391	0.293001266767236	1	31.5789473684211	17.8571428571429
Mast cells	miR21KO_vs_WT	Ahdc1	WT	0	0	266	0.5	1	1	0	0
Mast cells	miR21KO_vs_WT	Gm26615	WT	0	0	266	0.5	1	1	0	0
Mast cells	miR21KO_vs_WT	Wasf2	WT	0.705545394839565	0.0375568281074303	274	0.515037593984962	0.865373256461997	1	78.9473684210526	64.2857142857143
Mast cells	miR21KO_vs_WT	Gpr3	WT	0	0	266	0.5	1	1	0	0
Mast cells	miR21KO_vs_WT	Cd164l2	WT	0	0	266	0.5	1	1	0	0
Mast cells	miR21KO_vs_WT	Map3k6	WT	0	0	266	0.5	1	1	0	0
Mast cells	miR21KO_vs_WT	Sytl1	WT	0	0	266	0.5	1	1	0	0
Mast cells	miR21KO_vs_WT	Tmem222	WT	0	-0.0247552564485695	256.5	0.482142857142857	0.435156072445529	1	0	3.57142857142857
Mast cells	miR21KO_vs_WT	Wdtc1	WT	0.0729628611115732	-0.0508134211312742	246.5	0.463345864661654	0.506083993396918	1	10.5263157894737	17.8571428571429
Mast cells	miR21KO_vs_WT	Slc9a1	WT	0.10944429166736	-0.0288128872936363	259	0.486842105263158	0.828984752749047	1	15.7894736842105	17.8571428571429
Mast cells	miR21KO_vs_WT	Fam46b	WT	0	0	266	0.5	1	1	0	0
Mast cells	miR21KO_vs_WT	Trnp1	WT	0	0	266	0.5	1	1	0	0
Mast cells	miR21KO_vs_WT	Kdf1	WT	0	-0.0247552564485695	256.5	0.482142857142857	0.435156072445529	1	0	3.57142857142857
Mast cells	miR21KO_vs_WT	Nudc	WT	0.334531982141889	-0.144230964356387	224.5	0.421992481203008	0.330039166453412	1	42.1052631578947	53.5714285714286
Mast cells	miR21KO_vs_WT	Gpatch3	WT	0.167265991070945	0.117755478173806	304	0.571428571428571	0.160235107072701	1	21.0526315789474	7.14285714285714
Mast cells	miR21KO_vs_WT	Gpn2	WT	0.0364814305557866	-0.0625395952384913	242	0.454887218045113	0.34121247499814	1	5.26315789473684	14.2857142857143
Mast cells	miR21KO_vs_WT	Sfn	WT	0.0364814305557866	-0.0872948516870608	232.5	0.43703007518797	0.217336736904541	1	5.26315789473684	17.8571428571429
Mast cells	miR21KO_vs_WT	Zdhhc18	WT	0.328332875002079	0.0415441573496663	275.5	0.517857142857143	0.80890010446124	1	31.5789473684211	28.5714285714286
Mast cells	miR21KO_vs_WT	Pigv	WT	0.0364814305557866	0.0364814305557866	280	0.526315789473684	0.241760217099231	1	5.26315789473684	0
Mast cells	miR21KO_vs_WT	Arid1a	WT	0.240228852182518	-0.0218046090213258	244	0.458646616541353	0.567202228122394	1	26.3157894736842	35.7142857142857
Mast cells	miR21KO_vs_WT	Rps6ka1	WT	0.0729628611115732	0.0234523482144342	275	0.516917293233083	0.703433442861031	1	10.5263157894737	7.14285714285714
Mast cells	miR21KO_vs_WT	Hmgn2	WT	0.240228852182518	0.0669420570425314	287	0.539473684210526	0.567790018788753	1	31.5789473684211	25
Mast cells	miR21KO_vs_WT	Dhdds	WT	0	-0.123776282242847	218.5	0.410714285714286	0.0569695208400444	1	0	17.8571428571429
Mast cells	miR21KO_vs_WT	Aim1l	WT	0	0	266	0.5	1	1	0	0
Mast cells	miR21KO_vs_WT	Cd52	WT	2.19144402071184	-0.168324855272416	221.5	0.416353383458647	0.338619532832419	1	100	100
Mast cells	miR21KO_vs_WT	Ubxn11	WT	0.0364814305557866	-0.00275472261093161	270	0.507518796992481	0.828271608259714	1	5.26315789473684	3.57142857142857
Mast cells	miR21KO_vs_WT	Sh3bgrl3	WT	1.20246392604691	-0.10443263408929	240.5	0.452067669172932	0.583337591335785	1	89.4736842105263	89.2857142857143
Mast cells	miR21KO_vs_WT	Cep85	WT	0.0364814305557866	0.0364814305557866	280	0.526315789473684	0.241760217099231	1	5.26315789473684	0
Mast cells	miR21KO_vs_WT	Catsper4	WT	0	0	266	0.5	1	1	0	0
Mast cells	miR21KO_vs_WT	Cnksr1	WT	0	0	266	0.5	1	1	0	0
Mast cells	miR21KO_vs_WT	Zfp593	WT	0.145925722223146	-0.0273610729168399	255.5	0.480263157894737	0.770210073643263	1	21.0526315789474	25
Mast cells	miR21KO_vs_WT	E130218I03Rik	WT	0	0	266	0.5	1	1	0	0
Mast cells	miR21KO_vs_WT	Grrp1	WT	0	0	266	0.5	1	1	0	0
Mast cells	miR21KO_vs_WT	Pdik1l	WT	0	-0.0495105128971389	247	0.464285714285714	0.251559000282397	1	0	7.14285714285714
Mast cells	miR21KO_vs_WT	Slc30a2	WT	0	0	266	0.5	1	1	0	0
Mast cells	miR21KO_vs_WT	Extl1	WT	0	0	266	0.5	1	1	0	0
Mast cells	miR21KO_vs_WT	Pafah2	WT	0	0	266	0.5	1	1	0	0
Mast cells	miR21KO_vs_WT	Stmn1	WT	0.0364814305557866	-0.0130290823413523	261	0.490601503759398	0.817939040899952	1	5.26315789473684	7.14285714285714
Mast cells	miR21KO_vs_WT	Paqr7	WT	0	0	266	0.5	1	1	0	0
Mast cells	miR21KO_vs_WT	Aunip	WT	0	0	266	0.5	1	1	0	0
Mast cells	miR21KO_vs_WT	Mtfr1l	WT	0.0729628611115732	0.0234523482144342	275	0.516917293233083	0.703433442861031	1	10.5263157894737	7.14285714285714
Mast cells	miR21KO_vs_WT	Sepn1	WT	0	0	266	0.5	1	1	0	0
Mast cells	miR21KO_vs_WT	Man1c1	WT	0	0	266	0.5	1	1	0	0
Mast cells	miR21KO_vs_WT	Ldlrap1	WT	0	0	266	0.5	1	1	0	0
Mast cells	miR21KO_vs_WT	Tmem57	WT	0	0	266	0.5	1	1	0	0
Mast cells	miR21KO_vs_WT	Rhd	WT	0	0	266	0.5	1	1	0	0
Mast cells	miR21KO_vs_WT	Tmem50a	WT	0.145925722223146	-0.035330485463776	263	0.494360902255639	0.939229775571232	1	21.0526315789474	21.4285714285714
Mast cells	miR21KO_vs_WT	Rsrp1	WT	0.313191713294091	-0.0128331575250403	262	0.492481203007519	0.930801474007129	1	42.1052631578947	42.8571428571429
Mast cells	miR21KO_vs_WT	Syf2	WT	0.66566720001338	0.102364124438974	303.5	0.570488721804511	0.381816106679037	1	73.6842105263158	71.4285714285714
Mast cells	miR21KO_vs_WT	Runx3	WT	1.52747004380483	0.0530617695854758	263	0.494360902255639	0.956511960565218	1	100	85.7142857142857
Mast cells	miR21KO_vs_WT	Clic4	WT	1.01534034386326	0.0418756257728331	277.5	0.521616541353383	0.807846479172558	1	78.9473684210526	78.5714285714286
Mast cells	miR21KO_vs_WT	Srrm1	WT	0.950725115918875	0.0848132774899557	296	0.556390977443609	0.510566935964831	1	84.2105263157895	78.5714285714286
Mast cells	miR21KO_vs_WT	Ncmap	WT	0	0	266	0.5	1	1	0	0
Mast cells	miR21KO_vs_WT	Rcan3	WT	0	-0.0247552564485695	256.5	0.482142857142857	0.435156072445529	1	0	3.57142857142857
Mast cells	miR21KO_vs_WT	Nipal3	WT	0	0	266	0.5	1	1	0	0
Mast cells	miR21KO_vs_WT	Stpg1	WT	0	0	266	0.5	1	1	0	0
Mast cells	miR21KO_vs_WT	Grhl3	WT	0	0	266	0.5	1	1	0	0
Mast cells	miR21KO_vs_WT	Ifnlr1	WT	0	0	266	0.5	1	1	0	0
Mast cells	miR21KO_vs_WT	Myom3	WT	0	0	266	0.5	1	1	0	0
Mast cells	miR21KO_vs_WT	Srsf10	WT	0.702148630569166	-0.027367314653722	260.5	0.489661654135338	0.908010452079264	1	73.6842105263158	78.5714285714286
Mast cells	miR21KO_vs_WT	Pnrc2	WT	0.0943031299593713	-0.00471789583490657	258	0.484962406015038	0.778820653646963	1	10.5263157894737	14.2857142857143
Mast cells	miR21KO_vs_WT	Fuca1	WT	0.371013412697676	-0.0932686370824515	240	0.451127819548872	0.545134199500481	1	47.3684210526316	53.5714285714286
Mast cells	miR21KO_vs_WT	Hmgcl	WT	0.291851444446293	0.104083752588158	307.5	0.578007518796993	0.273306499374786	1	42.1052631578947	25
Mast cells	miR21KO_vs_WT	Gale	WT	0.0364814305557866	-0.0275099790595011	260.5	0.489661654135338	0.798093589757291	1	5.26315789473684	7.14285714285714
Mast cells	miR21KO_vs_WT	Lypla2	WT	0.182407152778933	0.108141383433225	307.5	0.578007518796993	0.174675808831816	1	26.3157894736842	10.7142857142857
Mast cells	miR21KO_vs_WT	Pithd1	WT	0.145925722223146	0.0819343126078587	301	0.565789473684211	0.196378347958478	1	21.0526315789474	7.14285714285714
Mast cells	miR21KO_vs_WT	Tceb3	WT	0	0	266	0.5	1	1	0	0
Mast cells	miR21KO_vs_WT	Gm24362	WT	0	-0.0495105128971389	247	0.464285714285714	0.251559000282397	1	0	7.14285714285714
Mast cells	miR21KO_vs_WT	Rpl11	WT	2.75974135336855	-0.0662766164483486	231	0.434210526315789	0.453314234249154	1	100	100
Mast cells	miR21KO_vs_WT	Id3	WT	0.0943031299593713	-0.293408203291563	208	0.390977443609023	0.0923703615856242	1	10.5263157894737	32.1428571428571
Mast cells	miR21KO_vs_WT	E2f2	WT	0	-0.0392361531667182	256.5	0.482142857142857	0.435156072445529	1	0	3.57142857142857
Mast cells	miR21KO_vs_WT	Asap3	WT	0	0	266	0.5	1	1	0	0
Mast cells	miR21KO_vs_WT	Tcea3	WT	0	0	266	0.5	1	1	0	0
Mast cells	miR21KO_vs_WT	Zfp46	WT	0.10944429166736	0.0599337787702208	289	0.543233082706767	0.36215241946295	1	15.7894736842105	7.14285714285714
Mast cells	miR21KO_vs_WT	Hnrnpr	WT	0.255370013890506	0.0428470655838017	281.5	0.529135338345865	0.677676951035676	1	31.5789473684211	25
Mast cells	miR21KO_vs_WT	Htr1d	WT	0	0	266	0.5	1	1	0	0
Mast cells	miR21KO_vs_WT	Luzp1	WT	0.182407152778933	0.0586308705360856	277	0.520676691729323	0.739010038454528	1	21.0526315789474	17.8571428571429
Mast cells	miR21KO_vs_WT	Kdm1a	WT	0.450175380949058	0.109669613411779	301	0.565789473684211	0.408088816975227	1	52.6315789473684	42.8571428571429
Mast cells	miR21KO_vs_WT	C1qb	WT	0.0847072585491632	0.0847072585491632	280	0.526315789473684	0.241760217099231	1	5.26315789473684	0
Mast cells	miR21KO_vs_WT	C1qc	WT	0.0364814305557866	0.0364814305557866	280	0.526315789473684	0.241760217099231	1	5.26315789473684	0
Mast cells	miR21KO_vs_WT	C1qa	WT	0	0	266	0.5	1	1	0	0
Mast cells	miR21KO_vs_WT	Zbtb40	WT	0.0364814305557866	-0.0419908757776498	260	0.488721804511278	0.778440935091271	1	5.26315789473684	7.14285714285714
Mast cells	miR21KO_vs_WT	Gm13003	WT	0	0	266	0.5	1	1	0	0
Mast cells	miR21KO_vs_WT	Wnt4	WT	0.0729628611115732	0.0729628611115732	294	0.552631578947368	0.088313444911142	1	10.5263157894737	0
Mast cells	miR21KO_vs_WT	Cdc42	WT	1.99933424430029	-0.0150085022966635	258.5	0.485902255639098	0.878683604051697	1	100	100
Mast cells	miR21KO_vs_WT	2810405F17Rik	WT	0.0364814305557866	0.0117261741072171	270.5	0.508458646616541	0.804206188697996	1	5.26315789473684	3.57142857142857
Mast cells	miR21KO_vs_WT	Hspg2	WT	0	-0.0247552564485695	256.5	0.482142857142857	0.435156072445529	1	0	3.57142857142857
Mast cells	miR21KO_vs_WT	Usp48	WT	0	-0.0495105128971389	247	0.464285714285714	0.251559000282397	1	0	7.14285714285714
Mast cells	miR21KO_vs_WT	Rap1gap	WT	0	0	266	0.5	1	1	0	0
Mast cells	miR21KO_vs_WT	Alpl	WT	0	-0.0247552564485695	256.5	0.482142857142857	0.435156072445529	1	0	3.57142857142857
Mast cells	miR21KO_vs_WT	Ece1	WT	0.695949523429356	-0.0107127551492054	257	0.483082706766917	0.845726021882647	1	84.2105263157895	67.8571428571429
Mast cells	miR21KO_vs_WT	Eif4g3	WT	0.459117435517237	0.00510974546753079	264	0.496240601503759	0.971577991548632	1	57.8947368421053	57.1428571428571
Mast cells	miR21KO_vs_WT	2310026L22Rik	WT	0	0	266	0.5	1	1	0	0
Mast cells	miR21KO_vs_WT	Hp1bp3	WT	0.588124792744457	0.0948809495280327	287	0.539473684210526	0.63177689704438	1	52.6315789473684	50
Mast cells	miR21KO_vs_WT	Sh2d5	WT	0.152124829362956	0.0241420101323807	277	0.520676691729323	0.694422888131583	1	15.7894736842105	10.7142857142857
Mast cells	miR21KO_vs_WT	Kif17	WT	0	0	266	0.5	1	1	0	0
Mast cells	miR21KO_vs_WT	Ddost	WT	0.282909389878114	-0.185135535461221	210	0.394736842105263	0.18123113697446	1	31.5789473684211	57.1428571428571
Mast cells	miR21KO_vs_WT	Pink1	WT	0.10944429166736	0.0599337787702208	289	0.543233082706767	0.36215241946295	1	15.7894736842105	7.14285714285714
Mast cells	miR21KO_vs_WT	Cda	WT	0	0	266	0.5	1	1	0	0
Mast cells	miR21KO_vs_WT	AB041806	WT	0	0	266	0.5	1	1	0	0
Mast cells	miR21KO_vs_WT	Mul1	WT	0.0729628611115732	-0.0508134211312742	246.5	0.463345864661654	0.506083993396918	1	10.5263157894737	17.8571428571429
Mast cells	miR21KO_vs_WT	Camk2n1	WT	0	-0.0742657693457084	237.5	0.446428571428571	0.152048227816383	1	0	10.7142857142857
Mast cells	miR21KO_vs_WT	Pla2g2d	WT	0	0	266	0.5	1	1	0	0
Mast cells	miR21KO_vs_WT	Otud3	WT	0.0364814305557866	-0.0275099790595011	260.5	0.489661654135338	0.798093589757291	1	5.26315789473684	7.14285714285714
Mast cells	miR21KO_vs_WT	Rnf186	WT	0	0	266	0.5	1	1	0	0
Mast cells	miR21KO_vs_WT	Tmco4	WT	0.0364814305557866	-0.0377843387899218	251.5	0.472744360902256	0.530647118804954	1	5.26315789473684	10.7142857142857
Mast cells	miR21KO_vs_WT	Nbl1	WT	0.324936110731681	0.0446588772504806	266	0.5	1	1	31.5789473684211	35.7142857142857
Mast cells	miR21KO_vs_WT	Minos1	WT	0	0	266	0.5	1	1	0	0
Mast cells	miR21KO_vs_WT	Gm16287	WT	0	0	266	0.5	1	1	0	0
Mast cells	miR21KO_vs_WT	Capzb	WT	1.00789299848043	-0.156539845707046	219	0.411654135338346	0.303060544281929	1	89.4736842105263	92.8571428571429
Mast cells	miR21KO_vs_WT	Pqlc2	WT	0.0364814305557866	0.0364814305557866	280	0.526315789473684	0.241760217099231	1	5.26315789473684	0
Mast cells	miR21KO_vs_WT	Akr7a5	WT	0.0578216994035847	0.00831118650644578	262	0.492481203007519	0.857882273184748	1	5.26315789473684	7.14285714285714
Mast cells	miR21KO_vs_WT	Mrto4	WT	0.255370013890506	-0.159401522992482	217	0.407894736842105	0.234912460669541	1	36.8421052631579	50
Mast cells	miR21KO_vs_WT	Emc1	WT	0.0729628611115732	0.0482076046630037	284.5	0.534774436090226	0.357162056716332	1	10.5263157894737	3.57142857142857
Mast cells	miR21KO_vs_WT	Ubr4	WT	0.459117435517237	-0.0299198707114596	256.5	0.482142857142857	0.828425391093385	1	63.1578947368421	60.7142857142857
Mast cells	miR21KO_vs_WT	2700016F22Rik	WT	0	0	266	0.5	1	1	0	0
Mast cells	miR21KO_vs_WT	Iffo2	WT	0	-0.0742657693457084	237.5	0.446428571428571	0.152048227816383	1	0	10.7142857142857
Mast cells	miR21KO_vs_WT	Aldh4a1	WT	0	-0.0495105128971389	247	0.464285714285714	0.251559000282397	1	0	7.14285714285714
Mast cells	miR21KO_vs_WT	Klhdc7a	WT	0	0	266	0.5	1	1	0	0
Mast cells	miR21KO_vs_WT	Arhgef10l	WT	0	-0.0247552564485695	256.5	0.482142857142857	0.435156072445529	1	0	3.57142857142857
Mast cells	miR21KO_vs_WT	Rcc2	WT	0.240228852182518	-0.302525503931046	175	0.328947368421053	0.0315548934491482	1	31.5789473684211	60.7142857142857
Mast cells	miR21KO_vs_WT	Padi3	WT	0	0	266	0.5	1	1	0	0
Mast cells	miR21KO_vs_WT	Padi1	WT	0	0	266	0.5	1	1	0	0
Mast cells	miR21KO_vs_WT	Sdhb	WT	0.386154574405664	-0.152393244720172	221.5	0.416353383458647	0.299626622364719	1	52.6315789473684	60.7142857142857
Mast cells	miR21KO_vs_WT	Atp13a2	WT	0.0364814305557866	0.0117261741072171	270.5	0.508458646616541	0.804206188697996	1	5.26315789473684	3.57142857142857
Mast cells	miR21KO_vs_WT	Mfap2	WT	0	-0.0247552564485695	256.5	0.482142857142857	0.435156072445529	1	0	3.57142857142857
Mast cells	miR21KO_vs_WT	Necap2	WT	0.392353681545474	-0.0326922150679353	257	0.483082706766917	0.839317532407382	1	47.3684210526316	53.5714285714286
Mast cells	miR21KO_vs_WT	Szrd1	WT	0.334531982141889	-0.0452099385621091	255	0.479323308270677	0.79757186658488	1	42.1052631578947	42.8571428571429
Mast cells	miR21KO_vs_WT	4921514A10Rik	WT	0	0	266	0.5	1	1	0	0
Mast cells	miR21KO_vs_WT	Fbxo42	WT	0	-0.0495105128971389	247	0.464285714285714	0.251559000282397	1	0	7.14285714285714
Mast cells	miR21KO_vs_WT	Arhgef19	WT	0	0	266	0.5	1	1	0	0
Mast cells	miR21KO_vs_WT	Gm13056	WT	0	0	266	0.5	1	1	0	0
Mast cells	miR21KO_vs_WT	Epha2	WT	0.0729628611115732	0.0482076046630037	284.5	0.534774436090226	0.357162056716332	1	10.5263157894737	3.57142857142857
Mast cells	miR21KO_vs_WT	Fam131c	WT	0	0	266	0.5	1	1	0	0
Mast cells	miR21KO_vs_WT	Gm13075	WT	0	0	266	0.5	1	1	0	0
Mast cells	miR21KO_vs_WT	Clcnkb	WT	0	0	266	0.5	1	1	0	0
Mast cells	miR21KO_vs_WT	Hspb7	WT	0	0	266	0.5	1	1	0	0
Mast cells	miR21KO_vs_WT	Zbtb17	WT	0.10944429166736	0.0104232658730819	270	0.507518796992481	0.902510686558026	1	15.7894736842105	14.2857142857143
Mast cells	miR21KO_vs_WT	Spen	WT	0.0729628611115732	-0.143766624182859	224.5	0.421992481203008	0.1946317883838	1	10.5263157894737	25
Mast cells	miR21KO_vs_WT	Fblim1	WT	0	0	266	0.5	1	1	0	0
Mast cells	miR21KO_vs_WT	Plekhm2	WT	0.167265991070945	-0.272260802260613	185	0.347744360902256	0.0436422833265985	1	21.0526315789474	50
Mast cells	miR21KO_vs_WT	Ddi2	WT	0.0364814305557866	-0.11205010813563	223	0.419172932330827	0.136913725413318	1	5.26315789473684	21.4285714285714
Mast cells	miR21KO_vs_WT	Dnajc16	WT	0.0364814305557866	0.0364814305557866	280	0.526315789473684	0.241760217099231	1	5.26315789473684	0
Mast cells	miR21KO_vs_WT	Casp9	WT	0	0	266	0.5	1	1	0	0
Mast cells	miR21KO_vs_WT	Cela2a	WT	0	0	266	0.5	1	1	0	0
Mast cells	miR21KO_vs_WT	Efhd2	WT	1.36633315284746	-0.104312245812693	224.5	0.421992481203008	0.36707091122757	1	100	96.4285714285714
Mast cells	miR21KO_vs_WT	Gm29367	WT	0	-0.0495105128971389	247	0.464285714285714	0.251559000282397	1	0	7.14285714285714
Mast cells	miR21KO_vs_WT	Fhad1	WT	0	0	266	0.5	1	1	0	0
Mast cells	miR21KO_vs_WT	Tmem51	WT	0.595447286330176	0.121737895627389	311.5	0.585526315789474	0.292166896155174	1	68.4210526315789	42.8571428571429
Mast cells	miR21KO_vs_WT	Tmem51os1	WT	0	-0.0495105128971389	247	0.464285714285714	0.251559000282397	1	0	7.14285714285714
Mast cells	miR21KO_vs_WT	Kazn	WT	0	0	266	0.5	1	1	0	0
Mast cells	miR21KO_vs_WT	Prdm2	WT	0.240228852182518	-0.0115302492909051	263	0.494360902255639	0.947133231073942	1	31.5789473684211	32.1428571428571
Mast cells	miR21KO_vs_WT	Pdpn	WT	0.0729628611115732	-0.015783804952284	264.5	0.49718045112782	0.967661119454983	1	10.5263157894737	10.7142857142857
Mast cells	miR21KO_vs_WT	Pramef8	WT	0.0364814305557866	0.0364814305557866	280	0.526315789473684	0.241760217099231	1	5.26315789473684	0
Mast cells	miR21KO_vs_WT	Gm436	WT	0	0	266	0.5	1	1	0	0
Mast cells	miR21KO_vs_WT	Dhrs3	WT	0.130784560515158	-0.0672574910733979	243	0.456766917293233	0.493512442375435	1	15.7894736842105	25
Mast cells	miR21KO_vs_WT	Vps13d	WT	0	-0.113501922512427	228	0.428571428571429	0.0928905231976437	1	0	14.2857142857143
Mast cells	miR21KO_vs_WT	Tnfrsf1b	WT	0.611242264880193	0.163746059001699	310	0.582706766917293	0.307766948199883	1	63.1578947368421	39.2857142857143
Mast cells	miR21KO_vs_WT	Gm13212	WT	0	0	266	0.5	1	1	0	0
Mast cells	miR21KO_vs_WT	Gm13251	WT	0	0	266	0.5	1	1	0	0
Mast cells	miR21KO_vs_WT	Gm13139	WT	0	0	266	0.5	1	1	0	0
Mast cells	miR21KO_vs_WT	Gm26624	WT	0	0	266	0.5	1	1	0	0
Mast cells	miR21KO_vs_WT	Gm13154	WT	0	0	266	0.5	1	1	0	0
Mast cells	miR21KO_vs_WT	2610305D13Rik	WT	0	0	266	0.5	1	1	0	0
Mast cells	miR21KO_vs_WT	Gm13157	WT	0	0	266	0.5	1	1	0	0
Mast cells	miR21KO_vs_WT	Gm20707	WT	0	-0.0887466660638572	237.5	0.446428571428571	0.151982266252117	1	0	10.7142857142857
Mast cells	miR21KO_vs_WT	Zfp933	WT	0.130784560515158	0.106029304066588	299	0.56203007518797	0.145310367076503	1	15.7894736842105	3.57142857142857
Mast cells	miR21KO_vs_WT	Miip	WT	0	-0.0247552564485695	256.5	0.482142857142857	0.435156072445529	1	0	3.57142857142857
Mast cells	miR21KO_vs_WT	Fv1	WT	0	0	266	0.5	1	1	0	0
Mast cells	miR21KO_vs_WT	Mfn2	WT	0.130784560515158	0.081274047618019	290	0.545112781954887	0.34072477662584	1	15.7894736842105	7.14285714285714
Mast cells	miR21KO_vs_WT	Plod1	WT	0.0364814305557866	0.0364814305557866	280	0.526315789473684	0.241760217099231	1	5.26315789473684	0
Mast cells	miR21KO_vs_WT	2510039O18Rik	WT	0.10944429166736	-0.039087247024057	251	0.471804511278196	0.647161259568319	1	15.7894736842105	21.4285714285714
Mast cells	miR21KO_vs_WT	Nppb	WT	0	0	266	0.5	1	1	0	0
Mast cells	miR21KO_vs_WT	Clcn6	WT	0	0	266	0.5	1	1	0	0
Mast cells	miR21KO_vs_WT	Mthfr	WT	0.10944429166736	0.0454528820520721	287.5	0.540413533834586	0.394558592563349	1	15.7894736842105	7.14285714285714
Mast cells	miR21KO_vs_WT	Agtrap	WT	0.130784560515158	0.0565187911694495	281	0.528195488721805	0.587137540825182	1	15.7894736842105	10.7142857142857
Mast cells	miR21KO_vs_WT	Mad2l2	WT	0.0729628611115732	0.00897145149628552	274	0.515037593984962	0.736819077240854	1	10.5263157894737	7.14285714285714
Mast cells	miR21KO_vs_WT	Fbxo6	WT	0.10944429166736	-0.00405763084506686	268.5	0.504699248120301	0.944050548139956	1	15.7894736842105	14.2857142857143
Mast cells	miR21KO_vs_WT	Fbxo44	WT	0.0364814305557866	0.0364814305557866	280	0.526315789473684	0.241760217099231	1	5.26315789473684	0
Mast cells	miR21KO_vs_WT	Fbxo2	WT	0.0364814305557866	0.0117261741072171	270.5	0.508458646616541	0.804206188697996	1	5.26315789473684	3.57142857142857
Mast cells	miR21KO_vs_WT	Ubiad1	WT	0	0	266	0.5	1	1	0	0
Mast cells	miR21KO_vs_WT	Mtor	WT	0.0364814305557866	-0.11205010813563	223	0.419172932330827	0.136913725413318	1	5.26315789473684	21.4285714285714
Mast cells	miR21KO_vs_WT	Angptl7	WT	0	0	266	0.5	1	1	0	0
Mast cells	miR21KO_vs_WT	Exosc10	WT	0.167265991070945	0.117755478173806	304	0.571428571428571	0.160235107072701	1	21.0526315789474	7.14285714285714
Mast cells	miR21KO_vs_WT	Srm	WT	0.0729628611115732	-0.00130290823413522	265.5	0.49906015037594	1	1	10.5263157894737	10.7142857142857
Mast cells	miR21KO_vs_WT	Masp2	WT	0	0	266	0.5	1	1	0	0
Mast cells	miR21KO_vs_WT	Tardbp	WT	0.203747421626731	-0.204512631085044	208	0.390977443609023	0.148428449540102	1	26.3157894736842	46.4285714285714
Mast cells	miR21KO_vs_WT	Gm13203	WT	0	0	266	0.5	1	1	0	0
Mast cells	miR21KO_vs_WT	Casz1	WT	0.10944429166736	0.0351785223216514	279.5	0.525375939849624	0.626981518181276	1	15.7894736842105	10.7142857142857
Mast cells	miR21KO_vs_WT	Gm13205	WT	0.0364814305557866	0.0117261741072171	270.5	0.508458646616541	0.804206188697996	1	5.26315789473684	3.57142857142857
Mast cells	miR21KO_vs_WT	Pex14	WT	0.145925722223146	0.071659952877438	293.5	0.551691729323308	0.344696875437713	1	21.0526315789474	10.7142857142857
Mast cells	miR21KO_vs_WT	Dffa	WT	0	-0.0247552564485695	256.5	0.482142857142857	0.435156072445529	1	0	3.57142857142857
Mast cells	miR21KO_vs_WT	Apitd1	WT	0	0	266	0.5	1	1	0	0
Mast cells	miR21KO_vs_WT	Pgd	WT	0.334531982141889	0.0827728806684663	293.5	0.551691729323308	0.490050417619445	1	42.1052631578947	32.1428571428571
Mast cells	miR21KO_vs_WT	Kif1b	WT	0.0364814305557866	-0.0872948516870608	232.5	0.43703007518797	0.217336736904541	1	5.26315789473684	17.8571428571429
Mast cells	miR21KO_vs_WT	Ube4b	WT	0	-0.0247552564485695	256.5	0.482142857142857	0.435156072445529	1	0	3.57142857142857
Mast cells	miR21KO_vs_WT	Rbp7	WT	0	0	266	0.5	1	1	0	0
Mast cells	miR21KO_vs_WT	Nmnat1	WT	0	-0.0247552564485695	256.5	0.482142857142857	0.435156072445529	1	0	3.57142857142857
Mast cells	miR21KO_vs_WT	Lzic	WT	0.0943031299593713	0.0943031299593713	294	0.552631578947368	0.088313444911142	1	10.5263157894737	0
Mast cells	miR21KO_vs_WT	Ctnnbip1	WT	0.0729628611115732	-0.100323934028413	227.5	0.427631578947368	0.230328068340291	1	10.5263157894737	25
Mast cells	miR21KO_vs_WT	Clstn1	WT	0.0364814305557866	-0.0130290823413523	261	0.490601503759398	0.817939040899952	1	5.26315789473684	7.14285714285714
Mast cells	miR21KO_vs_WT	Pik3cd	WT	0.10944429166736	-0.0783234001907753	230.5	0.433270676691729	0.267590791269595	1	10.5263157894737	25
Mast cells	miR21KO_vs_WT	Tmem201	WT	0	0	266	0.5	1	1	0	0
Mast cells	miR21KO_vs_WT	Slc25a33	WT	0.334531982141889	-0.424951859266107	148	0.278195488721804	0.00698896445504865	1	36.8421052631579	82.1428571428571
Mast cells	miR21KO_vs_WT	Spsb1	WT	0	-0.103227562782006	237.5	0.446428571428571	0.152048227816383	1	0	10.7142857142857
Mast cells	miR21KO_vs_WT	H6pd	WT	0	-0.0247552564485695	256.5	0.482142857142857	0.435156072445529	1	0	3.57142857142857
Mast cells	miR21KO_vs_WT	Gpr157	WT	0	-0.0247552564485695	256.5	0.482142857142857	0.435156072445529	1	0	3.57142857142857
Mast cells	miR21KO_vs_WT	Eno1	WT	0.0943031299593713	-0.0542284087320455	247.5	0.465225563909774	0.528104718841758	1	10.5263157894737	17.8571428571429
Mast cells	miR21KO_vs_WT	Rere	WT	0.0729628611115732	0.0482076046630037	284.5	0.534774436090226	0.357162056716332	1	10.5263157894737	3.57142857142857
Mast cells	miR21KO_vs_WT	Errfi1	WT	0.480457704365035	0.131538862852299	316	0.593984962406015	0.21786345160829	1	52.6315789473684	28.5714285714286
Mast cells	miR21KO_vs_WT	Park7	WT	0.282909389878114	-0.125350662833662	231	0.434210526315789	0.394373346818758	1	31.5789473684211	46.4285714285714
Mast cells	miR21KO_vs_WT	Tnfrsf9	WT	0.225087690474529	-0.0714129455880137	243.5	0.457706766917293	0.504691385403301	1	15.7894736842105	25
Mast cells	miR21KO_vs_WT	Camta1	WT	0.145925722223146	0.145925722223146	322	0.605263157894737	0.0129304024968814	1	21.0526315789474	0
Mast cells	miR21KO_vs_WT	Per3	WT	0.0364814305557866	0.0364814305557866	280	0.526315789473684	0.241760217099231	1	5.26315789473684	0
Mast cells	miR21KO_vs_WT	Vamp3	WT	0.130784560515158	-0.156004157137255	207.5	0.390037593984962	0.115318843059438	1	15.7894736842105	39.2857142857143
Mast cells	miR21KO_vs_WT	Dnajc11	WT	0.0364814305557866	-0.264788183814775	174.5	0.328007518796992	0.00944486293872028	1	5.26315789473684	39.2857142857143
Mast cells	miR21KO_vs_WT	Thap3	WT	0	-0.0247552564485695	256.5	0.482142857142857	0.435156072445529	1	0	3.57142857142857
Mast cells	miR21KO_vs_WT	Phf13	WT	0.0729628611115732	0.0482076046630037	284.5	0.534774436090226	0.357162056716332	1	10.5263157894737	3.57142857142857
Mast cells	miR21KO_vs_WT	Klhl21	WT	0.0364814305557866	0.0117261741072171	270.5	0.508458646616541	0.804206188697996	1	5.26315789473684	3.57142857142857
Mast cells	miR21KO_vs_WT	Zbtb48	WT	0	0	266	0.5	1	1	0	0
Mast cells	miR21KO_vs_WT	Nol9	WT	0.182407152778933	0.182407152778933	336	0.631578947368421	0.00488051779331565	1	26.3157894736842	0
Mast cells	miR21KO_vs_WT	Plekhg5	WT	0	0	266	0.5	1	1	0	0
Mast cells	miR21KO_vs_WT	Espn	WT	0	0	266	0.5	1	1	0	0
Mast cells	miR21KO_vs_WT	Acot7	WT	0.276710282738304	0.0104702845467328	266	0.5	1	1	31.5789473684211	32.1428571428571
Mast cells	miR21KO_vs_WT	Gpr153	WT	0	0	266	0.5	1	1	0	0
Mast cells	miR21KO_vs_WT	Icmt	WT	0.0729628611115732	0.0482076046630037	284.5	0.534774436090226	0.357162056716332	1	10.5263157894737	3.57142857142857
Mast cells	miR21KO_vs_WT	Rpl22	WT	2.79112804229239	0.0700635461144796	272	0.511278195488722	0.90474080676197	1	100	100
Mast cells	miR21KO_vs_WT	Chd5	WT	0	0	266	0.5	1	1	0	0
Mast cells	miR21KO_vs_WT	A430005L14Rik	WT	0.0364814305557866	-0.0872948516870608	232.5	0.43703007518797	0.217336736904541	1	5.26315789473684	17.8571428571429
Mast cells	miR21KO_vs_WT	Dffb	WT	0	0	266	0.5	1	1	0	0
Mast cells	miR21KO_vs_WT	Cep104	WT	0	-0.0495105128971389	247	0.464285714285714	0.251559000282397	1	0	7.14285714285714
Mast cells	miR21KO_vs_WT	Lrrc47	WT	0.145925722223146	-0.0170867131864192	263	0.494360902255639	0.939229775571232	1	21.0526315789474	21.4285714285714
Mast cells	miR21KO_vs_WT	Smim1	WT	0	-0.0247552564485695	256.5	0.482142857142857	0.435156072445529	1	0	3.57142857142857
Mast cells	miR21KO_vs_WT	Wrap73	WT	0.0943031299593713	0.0943031299593713	294	0.552631578947368	0.088313444911142	1	10.5263157894737	0
Mast cells	miR21KO_vs_WT	Tprgl	WT	0.443976273809249	0.0829217868111274	297.5	0.559210526315789	0.454099716946057	1	57.8947368421053	46.4285714285714
Mast cells	miR21KO_vs_WT	Megf6	WT	0	0	266	0.5	1	1	0	0
Mast cells	miR21KO_vs_WT	Arhgef16	WT	0.0364814305557866	0.0117261741072171	270.5	0.508458646616541	0.804206188697996	1	5.26315789473684	3.57142857142857
Mast cells	miR21KO_vs_WT	Prdm16	WT	0	0	266	0.5	1	1	0	0
Mast cells	miR21KO_vs_WT	Mmel1	WT	0	0	266	0.5	1	1	0	0
Mast cells	miR21KO_vs_WT	Fam213b	WT	0	0	266	0.5	1	1	0	0
Mast cells	miR21KO_vs_WT	Hes5	WT	0	0	266	0.5	1	1	0	0
Mast cells	miR21KO_vs_WT	Pank4	WT	0	0	266	0.5	1	1	0	0
Mast cells	miR21KO_vs_WT	Plch2	WT	0	0	266	0.5	1	1	0	0
Mast cells	miR21KO_vs_WT	Pex10	WT	0	-0.0247552564485695	256.5	0.482142857142857	0.435156072445529	1	0	3.57142857142857
Mast cells	miR21KO_vs_WT	Rer1	WT	0.501797973212834	0.103368618802959	296	0.556390977443609	0.489614679293301	1	63.1578947368421	42.8571428571429
Mast cells	miR21KO_vs_WT	Morn1	WT	0.0364814305557866	0.0364814305557866	280	0.526315789473684	0.241760217099231	1	5.26315789473684	0
Mast cells	miR21KO_vs_WT	Ski	WT	0.10944429166736	-0.0143319905754876	260.5	0.489661654135338	0.868528202242842	1	15.7894736842105	17.8571428571429
Mast cells	miR21KO_vs_WT	Faap20	WT	0	-0.0742657693457084	237.5	0.446428571428571	0.152048227816383	1	0	10.7142857142857
Mast cells	miR21KO_vs_WT	Prkcz	WT	0	0	266	0.5	1	1	0	0
Mast cells	miR21KO_vs_WT	Tmem52	WT	0.0364814305557866	0.0364814305557866	280	0.526315789473684	0.241760217099231	1	5.26315789473684	0
Mast cells	miR21KO_vs_WT	Gnb1	WT	1.13593461156722	-0.242360329410914	169	0.317669172932331	0.0285483165034881	1	100	100
Mast cells	miR21KO_vs_WT	Nadk	WT	0.313191713294091	-0.215081746101324	200	0.37593984962406	0.121420776194554	1	42.1052631578947	60.7142857142857
Mast cells	miR21KO_vs_WT	Slc35e2	WT	0	-0.0247552564485695	256.5	0.482142857142857	0.435156072445529	1	0	3.57142857142857
Mast cells	miR21KO_vs_WT	Cdk11b	WT	0.623640479159813	0.0416499698795307	280	0.526315789473684	0.758270219763493	1	63.1578947368421	57.1428571428571
Mast cells	miR21KO_vs_WT	Mmp23	WT	0	0	266	0.5	1	1	0	0
Mast cells	miR21KO_vs_WT	Mib2	WT	0	0	266	0.5	1	1	0	0
Mast cells	miR21KO_vs_WT	B930041F14Rik	WT	0	0	266	0.5	1	1	0	0
Mast cells	miR21KO_vs_WT	Ssu72	WT	0.64772369543598	-0.179514431146512	208.5	0.391917293233083	0.190886841500356	1	73.6842105263158	85.7142857142857
Mast cells	miR21KO_vs_WT	1500002C15Rik	WT	0	0	266	0.5	1	1	0	0
Mast cells	miR21KO_vs_WT	Tmem240	WT	0	-0.0247552564485695	256.5	0.482142857142857	0.435156072445529	1	0	3.57142857142857
Mast cells	miR21KO_vs_WT	Atad3a	WT	0.0364814305557866	-0.11205010813563	223	0.419172932330827	0.136913725413318	1	5.26315789473684	21.4285714285714
Mast cells	miR21KO_vs_WT	Vwa1	WT	0	0	266	0.5	1	1	0	0
Mast cells	miR21KO_vs_WT	Mrpl20	WT	0.596101103172205	0.216359182468207	331.5	0.62312030075188	0.128739121664918	1	68.4210526315789	42.8571428571429
Mast cells	miR21KO_vs_WT	Ccnl2	WT	0.413693950393272	-0.0300393799260139	257	0.483082706766917	0.841646136772786	1	47.3684210526316	53.5714285714286
Mast cells	miR21KO_vs_WT	Aurkaip1	WT	0.203747421626731	-0.142826168653242	216	0.406015037593985	0.20788287131478	1	26.3157894736842	46.4285714285714
Mast cells	miR21KO_vs_WT	Mxra8	WT	0	-0.0495105128971389	247	0.464285714285714	0.251559000282397	1	0	7.14285714285714
Mast cells	miR21KO_vs_WT	Dvl1	WT	0.0364814305557866	0.0364814305557866	280	0.526315789473684	0.241760217099231	1	5.26315789473684	0
Mast cells	miR21KO_vs_WT	Cptp	WT	0.10944429166736	0.10944429166736	308	0.578947368421053	0.0337602411680475	1	15.7894736842105	0
Mast cells	miR21KO_vs_WT	Cpsf3l	WT	0	0	266	0.5	1	1	0	0
Mast cells	miR21KO_vs_WT	Pusl1	WT	0	0	266	0.5	1	1	0	0
Mast cells	miR21KO_vs_WT	Acap3	WT	0	0	266	0.5	1	1	0	0
Mast cells	miR21KO_vs_WT	Ube2j2	WT	0.276710282738304	0.0352255409953023	281.5	0.529135338345865	0.691579928219033	1	36.8421052631579	28.5714285714286
Mast cells	miR21KO_vs_WT	Fam132a	WT	0	0	266	0.5	1	1	0	0
Mast cells	miR21KO_vs_WT	B3galt6	WT	0	-0.0495105128971389	247	0.464285714285714	0.251559000282397	1	0	7.14285714285714
Mast cells	miR21KO_vs_WT	Sdf4	WT	0.811592922236526	0.112337614884609	297.5	0.559210526315789	0.473904055098364	1	89.4736842105263	75
Mast cells	miR21KO_vs_WT	Tnfrsf4	WT	0.0729628611115732	0.0729628611115732	280	0.526315789473684	0.241760217099231	1	5.26315789473684	0
Mast cells	miR21KO_vs_WT	Tnfrsf18	WT	0.0364814305557866	-0.0625395952384913	242	0.454887218045113	0.34121247499814	1	5.26315789473684	14.2857142857143
Mast cells	miR21KO_vs_WT	Ttll10	WT	0	0	266	0.5	1	1	0	0
Mast cells	miR21KO_vs_WT	9430015G10Rik	WT	0.0364814305557866	0.0117261741072171	270.5	0.508458646616541	0.804206188697996	1	5.26315789473684	3.57142857142857
Mast cells	miR21KO_vs_WT	Agrn	WT	0.0364814305557866	-0.0130290823413523	261	0.490601503759398	0.817939040899952	1	5.26315789473684	7.14285714285714
Mast cells	miR21KO_vs_WT	Isg15	WT	0.21888858333472	-0.133349472308704	226	0.424812030075188	0.263219418351465	1	15.7894736842105	32.1428571428571
Mast cells	miR21KO_vs_WT	AW011738	WT	0.0729628611115732	0.0729628611115732	294	0.552631578947368	0.088313444911142	1	10.5263157894737	0
Mast cells	miR21KO_vs_WT	Perm1	WT	0	0	266	0.5	1	1	0	0
Mast cells	miR21KO_vs_WT	Plekhn1	WT	0.0578216994035847	0.0330664429550153	271	0.509398496240602	0.780324922684457	1	5.26315789473684	3.57142857142857
Mast cells	miR21KO_vs_WT	Klhl17	WT	0	0	266	0.5	1	1	0	0
Mast cells	miR21KO_vs_WT	Noc2l	WT	0.240228852182518	-0.110551275085183	232.5	0.43703007518797	0.405232466606952	1	31.5789473684211	42.8571428571429
Mast cells	miR21KO_vs_WT	Samd11	WT	0.21888858333472	-0.0735645996811447	281	0.528195488721805	0.680408981871555	1	31.5789473684211	21.4285714285714
Mast cells	miR21KO_vs_WT	Cdk6	WT	0.10944429166736	0.0599337787702208	289	0.543233082706767	0.36215241946295	1	15.7894736842105	7.14285714285714
Mast cells	miR21KO_vs_WT	Fam133b	WT	0.255370013890506	-0.159401522992482	217	0.407894736842105	0.234912460669541	1	36.8421052631579	50
Mast cells	miR21KO_vs_WT	1700109H08Rik	WT	0	-0.0247552564485695	256.5	0.482142857142857	0.435156072445529	1	0	3.57142857142857
Mast cells	miR21KO_vs_WT	Rbm48	WT	0.0729628611115732	0.0482076046630037	284.5	0.534774436090226	0.357162056716332	1	10.5263157894737	3.57142857142857
Mast cells	miR21KO_vs_WT	2510017J16Rik	WT	0.0364814305557866	0.0364814305557866	280	0.526315789473684	0.241760217099231	1	5.26315789473684	0
Mast cells	miR21KO_vs_WT	Pex1	WT	0.0364814305557866	0.0364814305557866	280	0.526315789473684	0.241760217099231	1	5.26315789473684	0
Mast cells	miR21KO_vs_WT	Gatad1	WT	0.334531982141889	0.103321600129308	296	0.556390977443609	0.427224424742879	1	36.8421052631579	25
Mast cells	miR21KO_vs_WT	Ankib1	WT	0.167265991070945	0.117755478173806	304	0.571428571428571	0.160235107072701	1	21.0526315789474	7.14285714285714
Mast cells	miR21KO_vs_WT	Krit1	WT	0.407494843253462	-0.0217575903476748	263.5	0.495300751879699	0.962103650711024	1	52.6315789473684	46.4285714285714
Mast cells	miR21KO_vs_WT	Mterf1a	WT	0.167265991070945	0.0930002217252361	295	0.554511278195489	0.317280398894518	1	21.0526315789474	10.7142857142857
Mast cells	miR21KO_vs_WT	Akap9	WT	1.31214265720634	0.085017247838252	283.5	0.532894736842105	0.709720785524108	1	94.7368421052632	82.1428571428571
Mast cells	miR21KO_vs_WT	Cyp51	WT	0.0729628611115732	-0.139560087195131	225.5	0.423872180451128	0.205154156138847	1	10.5263157894737	25
Mast cells	miR21KO_vs_WT	Fzd1	WT	0.0364814305557866	0.0364814305557866	280	0.526315789473684	0.241760217099231	1	5.26315789473684	0
Mast cells	miR21KO_vs_WT	Cdk14	WT	0.465316542657047	-0.14839253286993	234	0.43984962406015	0.467575715695479	1	57.8947368421053	60.7142857142857
Mast cells	miR21KO_vs_WT	Cldn12	WT	0	-0.0247552564485695	256.5	0.482142857142857	0.435156072445529	1	0	3.57142857142857
Mast cells	miR21KO_vs_WT	Gtpbp10	WT	0	0	266	0.5	1	1	0	0
Mast cells	miR21KO_vs_WT	Gm8773	WT	0	0	266	0.5	1	1	0	0
Mast cells	miR21KO_vs_WT	Cfap69	WT	0	-0.0495105128971389	256.5	0.482142857142857	0.435156072445529	1	0	3.57142857142857
Mast cells	miR21KO_vs_WT	Steap2	WT	0	0	266	0.5	1	1	0	0
Mast cells	miR21KO_vs_WT	Steap1	WT	0	-0.0247552564485695	256.5	0.482142857142857	0.435156072445529	1	0	3.57142857142857
Mast cells	miR21KO_vs_WT	Gm26825	WT	0	0	266	0.5	1	1	0	0
Mast cells	miR21KO_vs_WT	Steap4	WT	0.0364814305557866	0.0364814305557866	280	0.526315789473684	0.241760217099231	1	5.26315789473684	0
Mast cells	miR21KO_vs_WT	Sri	WT	0.753117405990912	0.00244999593761319	269	0.505639097744361	0.955387701187347	1	68.4210526315789	75
Mast cells	miR21KO_vs_WT	Adam22	WT	0	0	266	0.5	1	1	0	0
Mast cells	miR21KO_vs_WT	Dbf4	WT	0.0364814305557866	0.0364814305557866	280	0.526315789473684	0.241760217099231	1	5.26315789473684	0
Mast cells	miR21KO_vs_WT	Slc25a40	WT	0	-0.0247552564485695	256.5	0.482142857142857	0.435156072445529	1	0	3.57142857142857
Mast cells	miR21KO_vs_WT	Rundc3b	WT	0	0	266	0.5	1	1	0	0
Mast cells	miR21KO_vs_WT	Abcb1a	WT	0	0	266	0.5	1	1	0	0
Mast cells	miR21KO_vs_WT	Abcb1b	WT	0.167265991070945	0.0930002217252361	295	0.554511278195489	0.317280398894518	1	21.0526315789474	10.7142857142857
Mast cells	miR21KO_vs_WT	Crot	WT	0.0364814305557866	0.0364814305557866	280	0.526315789473684	0.241760217099231	1	5.26315789473684	0
Mast cells	miR21KO_vs_WT	Tmem243	WT	0.738630061124953	-0.0502673993462537	252.5	0.474624060150376	0.769261335165004	1	78.9473684210526	75
Mast cells	miR21KO_vs_WT	Dmtf1	WT	0.261569121030316	0.0882823258903295	280	0.526315789473684	0.700827106638936	1	26.3157894736842	25
Mast cells	miR21KO_vs_WT	Sema3a	WT	0	0	266	0.5	1	1	0	0
Mast cells	miR21KO_vs_WT	Sema3e	WT	0	0	266	0.5	1	1	0	0
Mast cells	miR21KO_vs_WT	Speer4e	WT	0	0	266	0.5	1	1	0	0
Mast cells	miR21KO_vs_WT	Gm21190	WT	0	0	266	0.5	1	1	0	0
Mast cells	miR21KO_vs_WT	Cacna2d1	WT	0	0	266	0.5	1	1	0	0
Mast cells	miR21KO_vs_WT	Hgf	WT	0	-0.0247552564485695	256.5	0.482142857142857	0.435156072445529	1	0	3.57142857142857
Mast cells	miR21KO_vs_WT	Sema3c	WT	0	0	266	0.5	1	1	0	0
Mast cells	miR21KO_vs_WT	Cd36	WT	0.571364070054008	0.255613558965298	318.5	0.598684210526316	0.206381318406307	1	52.6315789473684	35.7142857142857
Mast cells	miR21KO_vs_WT	Gnai1	WT	0.0729628611115732	0.0729628611115732	294	0.552631578947368	0.088313444911142	1	10.5263157894737	0
Mast cells	miR21KO_vs_WT	Magi2	WT	0	0	266	0.5	1	1	0	0
Mast cells	miR21KO_vs_WT	Phtf2	WT	0	0	266	0.5	1	1	0	0
Mast cells	miR21KO_vs_WT	Tmem60	WT	0.0364814305557866	-0.116256645123358	231.5	0.43515037593985	0.203331165383177	1	5.26315789473684	17.8571428571429
Mast cells	miR21KO_vs_WT	Rsbn1l	WT	0.480457704365035	0.0904414239306165	294.5	0.553571428571429	0.506442166467122	1	57.8947368421053	46.4285714285714
Mast cells	miR21KO_vs_WT	A630072M18Rik	WT	0.182407152778933	-0.0236043113565589	274	0.515037593984962	0.825506596561273	1	26.3157894736842	21.4285714285714
Mast cells	miR21KO_vs_WT	Ptpn12	WT	0	-0.123776282242847	218.5	0.410714285714286	0.0569695208400444	1	0	17.8571428571429
Mast cells	miR21KO_vs_WT	Gsap	WT	0.182407152778933	-0.108588101861208	240.5	0.452067669172932	0.49955509034102	1	26.3157894736842	32.1428571428571
Mast cells	miR21KO_vs_WT	Ccdc146	WT	0.0364814305557866	0.0117261741072171	270.5	0.508458646616541	0.804206188697996	1	5.26315789473684	3.57142857142857
Mast cells	miR21KO_vs_WT	Fgl2	WT	0.282909389878114	-0.238290144025798	199	0.37406015037594	0.106542473490669	1	26.3157894736842	53.5714285714286
Mast cells	miR21KO_vs_WT	Fam185a	WT	0	0	266	0.5	1	1	0	0
Mast cells	miR21KO_vs_WT	Lrrc17	WT	0	0	266	0.5	1	1	0	0
Mast cells	miR21KO_vs_WT	Armc10	WT	0	0	266	0.5	1	1	0	0
Mast cells	miR21KO_vs_WT	Napepld	WT	0	0	266	0.5	1	1	0	0
Mast cells	miR21KO_vs_WT	Pmpcb	WT	0.145925722223146	-0.151137355159687	215.5	0.405075187969925	0.181565305829206	1	21.0526315789474	39.2857142857143
Mast cells	miR21KO_vs_WT	Dnajc2	WT	0.42883511210126	0.0388188316668415	280.5	0.527255639097744	0.738385776426574	1	52.6315789473684	46.4285714285714
Mast cells	miR21KO_vs_WT	Psmc2	WT	0.558965855774389	-0.140733113006048	210.5	0.395676691729323	0.208904376359415	1	68.4210526315789	71.4285714285714
Mast cells	miR21KO_vs_WT	Reln	WT	0	0	266	0.5	1	1	0	0
Mast cells	miR21KO_vs_WT	Orc5	WT	0	0	266	0.5	1	1	0	0
Mast cells	miR21KO_vs_WT	6030443J06Rik	WT	0	0	266	0.5	1	1	0	0
Mast cells	miR21KO_vs_WT	5031425E22Rik	WT	0.255370013890506	-0.155194986004754	220.5	0.414473684210526	0.267779210497309	1	36.8421052631579	50
Mast cells	miR21KO_vs_WT	Kmt2e	WT	0.507343263510614	-0.00414435198316765	261	0.490601503759398	0.91525810122502	1	63.1578947368421	60.7142857142857
Mast cells	miR21KO_vs_WT	Srpk2	WT	0.0729628611115732	-0.22410021627126	188.5	0.354323308270677	0.0318814879297244	1	10.5263157894737	39.2857142857143
Mast cells	miR21KO_vs_WT	Pus7	WT	0	0	266	0.5	1	1	0	0
Mast cells	miR21KO_vs_WT	Rint1	WT	0.0364814305557866	0.0117261741072171	270.5	0.508458646616541	0.804206188697996	1	5.26315789473684	3.57142857142857
Mast cells	miR21KO_vs_WT	Tomm7	WT	0.669063964283778	-0.145435771443759	222	0.417293233082707	0.32663224009662	1	73.6842105263158	78.5714285714286
Mast cells	miR21KO_vs_WT	2700038G22Rik	WT	0	0	266	0.5	1	1	0	0
Mast cells	miR21KO_vs_WT	Fam126a	WT	0.0943031299593713	0.0447926170622324	276	0.518796992481203	0.670335941521109	1	10.5263157894737	7.14285714285714
Mast cells	miR21KO_vs_WT	Klhl7	WT	0	0	266	0.5	1	1	0	0
Mast cells	miR21KO_vs_WT	Nupl2	WT	0	-0.0247552564485695	256.5	0.482142857142857	0.435156072445529	1	0	3.57142857142857
Mast cells	miR21KO_vs_WT	Kcnh2	WT	0	0	266	0.5	1	1	0	0
Mast cells	miR21KO_vs_WT	Nos3	WT	0.0943031299593713	0.0695478735108018	285	0.535714285714286	0.343885473274373	1	10.5263157894737	3.57142857142857
Mast cells	miR21KO_vs_WT	Atg9b	WT	0	-0.0247552564485695	256.5	0.482142857142857	0.435156072445529	1	0	3.57142857142857
Mast cells	miR21KO_vs_WT	Abcb8	WT	0.0729628611115732	0.0482076046630037	284.5	0.534774436090226	0.357162056716332	1	10.5263157894737	3.57142857142857
Mast cells	miR21KO_vs_WT	Cdk5	WT	0	0	266	0.5	1	1	0	0
Mast cells	miR21KO_vs_WT	Slc4a2	WT	0.0729628611115732	-0.0260581646827047	256	0.481203007518797	0.722485420628152	1	10.5263157894737	14.2857142857143
Mast cells	miR21KO_vs_WT	Fastk	WT	0.0729628611115732	-0.0508134211312742	246.5	0.463345864661654	0.506083993396918	1	10.5263157894737	17.8571428571429
Mast cells	miR21KO_vs_WT	Tmub1	WT	0.0729628611115732	0.0234523482144342	275	0.516917293233083	0.703433442861031	1	10.5263157894737	7.14285714285714
Mast cells	miR21KO_vs_WT	2310074N15Rik	WT	0	0	266	0.5	1	1	0	0
Mast cells	miR21KO_vs_WT	Agap3	WT	0.0364814305557866	-0.0872948516870608	241.5	0.453947368421053	0.330550763359221	1	5.26315789473684	14.2857142857143
Mast cells	miR21KO_vs_WT	Abcf2	WT	0.355872250989687	0.168104559131552	318	0.597744360902256	0.173183946071766	1	42.1052631578947	25
Mast cells	miR21KO_vs_WT	Chpf2	WT	0.255370013890506	0.0428470655838017	284.5	0.534774436090226	0.630557478006885	1	36.8421052631579	28.5714285714286
Mast cells	miR21KO_vs_WT	Smarcd3	WT	0	0	266	0.5	1	1	0	0
Mast cells	miR21KO_vs_WT	Nub1	WT	0.559619672616418	0.033651160404488	271.5	0.510338345864662	0.908121574816861	1	57.8947368421053	60.7142857142857
Mast cells	miR21KO_vs_WT	Rheb	WT	0.959667170487054	0.000683349114778964	261.5	0.491541353383459	0.929196307312226	1	89.4736842105263	82.1428571428571
Mast cells	miR21KO_vs_WT	Prkag2	WT	0	0	266	0.5	1	1	0	0
Mast cells	miR21KO_vs_WT	Galnt11	WT	0.313191713294091	0.214170687499813	330	0.620300751879699	0.061953261262775	1	36.8421052631579	14.2857142857143
Mast cells	miR21KO_vs_WT	Kmt2c	WT	0.0729628611115732	-0.15404098391328	216	0.406015037593985	0.131961307209161	1	10.5263157894737	28.5714285714286
Mast cells	miR21KO_vs_WT	1700096K18Rik	WT	0.0364814305557866	0.0117261741072171	270.5	0.508458646616541	0.804206188697996	1	5.26315789473684	3.57142857142857
Mast cells	miR21KO_vs_WT	Xrcc2	WT	0	-0.0247552564485695	256.5	0.482142857142857	0.435156072445529	1	0	3.57142857142857
Mast cells	miR21KO_vs_WT	Actr3b	WT	0	0	266	0.5	1	1	0	0
Mast cells	miR21KO_vs_WT	Dpp6	WT	0	0	266	0.5	1	1	0	0
Mast cells	miR21KO_vs_WT	Paxip1	WT	0	-0.0742657693457084	237.5	0.446428571428571	0.152048227816383	1	0	10.7142857142857
Mast cells	miR21KO_vs_WT	Insig1	WT	0.130784560515158	0.0565187911694495	281	0.528195488721805	0.587137540825182	1	15.7894736842105	10.7142857142857
Mast cells	miR21KO_vs_WT	Rbm33	WT	0.188606259918743	-0.00336796892712043	265	0.49812030075188	0.987903650614551	1	21.0526315789474	21.4285714285714
Mast cells	miR21KO_vs_WT	Shh	WT	0	0	266	0.5	1	1	0	0
Mast cells	miR21KO_vs_WT	9530036O11Rik	WT	0	0	266	0.5	1	1	0	0
Mast cells	miR21KO_vs_WT	Gm26894	WT	0	0	266	0.5	1	1	0	0
Mast cells	miR21KO_vs_WT	Rnf32	WT	0	0	266	0.5	1	1	0	0
Mast cells	miR21KO_vs_WT	Lmbr1	WT	0	0	266	0.5	1	1	0	0
Mast cells	miR21KO_vs_WT	Nom1	WT	0.145925722223146	0.0469046964288685	284	0.533834586466165	0.562353751299492	1	21.0526315789474	14.2857142857143
Mast cells	miR21KO_vs_WT	Ube3c	WT	0.0364814305557866	-0.200796774199487	194	0.364661654135338	0.029227385905626	1	5.26315789473684	32.1428571428571
Mast cells	miR21KO_vs_WT	Dnajb6	WT	1.27179558339601	0.0167063191420422	264	0.496240601503759	0.973799825294174	1	84.2105263157895	82.1428571428571
Mast cells	miR21KO_vs_WT	Il6	WT	0.225087690474529	-0.0491217202639783	257	0.483082706766917	0.814563649935577	1	26.3157894736842	28.5714285714286
Mast cells	miR21KO_vs_WT	Tyms	WT	0	-0.0495105128971389	247	0.464285714285714	0.251559000282397	1	0	7.14285714285714
Mast cells	miR21KO_vs_WT	Hadha	WT	0.346276379579479	-0.0727016942912373	237	0.445488721804511	0.491511858534273	1	36.8421052631579	50
Mast cells	miR21KO_vs_WT	Hadhb	WT	0.255370013890506	-0.0603804971982043	249	0.468045112781955	0.676085317796655	1	36.8421052631579	39.2857142857143
Mast cells	miR21KO_vs_WT	Ept1	WT	0	0	266	0.5	1	1	0	0
Mast cells	miR21KO_vs_WT	Otof	WT	0	0	266	0.5	1	1	0	0
Mast cells	miR21KO_vs_WT	Kcnk3	WT	0	0	266	0.5	1	1	0	0
Mast cells	miR21KO_vs_WT	Slc35f6	WT	0.21888858333472	0.0806314043737234	299.5	0.56296992481203	0.330857277740254	1	31.5789473684211	17.8571428571429
Mast cells	miR21KO_vs_WT	Cenpa	WT	0.182407152778933	-0.240333796650991	210	0.394736842105263	0.144716331514815	1	21.0526315789474	39.2857142857143
Mast cells	miR21KO_vs_WT	Dpysl5	WT	0	0	266	0.5	1	1	0	0
Mast cells	miR21KO_vs_WT	Mapre3	WT	0	0	266	0.5	1	1	0	0
Mast cells	miR21KO_vs_WT	Tmem214	WT	0.130784560515158	0.03176353472088	272	0.511278195488722	0.846963304351248	1	15.7894736842105	14.2857142857143
Mast cells	miR21KO_vs_WT	Agbl5	WT	0	0	266	0.5	1	1	0	0
Mast cells	miR21KO_vs_WT	Ost4	WT	0.397898971843254	-0.223327690603746	196.5	0.369360902255639	0.10977656255812	1	47.3684210526316	67.8571428571429
Mast cells	miR21KO_vs_WT	Emilin1	WT	0.0364814305557866	0.0364814305557866	280	0.526315789473684	0.241760217099231	1	5.26315789473684	0
Mast cells	miR21KO_vs_WT	Khk	WT	0.10944429166736	-0.039087247024057	251	0.471804511278196	0.647161259568319	1	15.7894736842105	21.4285714285714
Mast cells	miR21KO_vs_WT	Cgref1	WT	0.0364814305557866	-0.00275472261093161	270	0.507518796992481	0.828271608259714	1	5.26315789473684	3.57142857142857
Mast cells	miR21KO_vs_WT	Preb	WT	0.182407152778933	-0.178647334219188	194.5	0.365601503759398	0.0708521179649485	1	21.0526315789474	50
Mast cells	miR21KO_vs_WT	Tcf23	WT	0	0	266	0.5	1	1	0	0
Mast cells	miR21KO_vs_WT	Slc5a6	WT	0	0	266	0.5	1	1	0	0
Mast cells	miR21KO_vs_WT	Atraid	WT	0.0364814305557866	-0.0872948516870608	232.5	0.43703007518797	0.217336736904541	1	5.26315789473684	17.8571428571429
Mast cells	miR21KO_vs_WT	Cad	WT	0.0729628611115732	0.0729628611115732	294	0.552631578947368	0.088313444911142	1	10.5263157894737	0
Mast cells	miR21KO_vs_WT	Slc30a3	WT	0	-0.0247552564485695	256.5	0.482142857142857	0.435156072445529	1	0	3.57142857142857
Mast cells	miR21KO_vs_WT	Mpv17	WT	0.0729628611115732	-0.0508134211312742	246.5	0.463345864661654	0.506083993396918	1	10.5263157894737	17.8571428571429
Mast cells	miR21KO_vs_WT	Gm29609	WT	0	0	266	0.5	1	1	0	0
Mast cells	miR21KO_vs_WT	Gtf3c2	WT	0.10944429166736	0.0104232658730819	270	0.507518796992481	0.902510686558026	1	15.7894736842105	14.2857142857143
Mast cells	miR21KO_vs_WT	Eif2b4	WT	0.0729628611115732	-0.00130290823413522	265.5	0.49906015037594	1	1	10.5263157894737	10.7142857142857
Mast cells	miR21KO_vs_WT	Snx17	WT	0.443976273809249	-0.0347866726890272	255.5	0.480263157894737	0.8134816945742	1	57.8947368421053	57.1428571428571
Mast cells	miR21KO_vs_WT	Zfp513	WT	0	-0.113501922512427	228	0.428571428571429	0.0928905231976437	1	0	14.2857142857143
Mast cells	miR21KO_vs_WT	Ppm1g	WT	0.349673143849877	-0.104334546199829	234	0.43984962406015	0.452394608623827	1	47.3684210526316	53.5714285714286
Mast cells	miR21KO_vs_WT	Nrbp1	WT	0.282909389878114	-0.0903210466546714	240.5	0.452067669172932	0.531599812156097	1	31.5789473684211	42.8571428571429
Mast cells	miR21KO_vs_WT	Krtcap3	WT	0	-0.0990210257942779	228	0.428571428571429	0.0930519522250369	1	0	14.2857142857143
Mast cells	miR21KO_vs_WT	Ift172	WT	0	-0.0639914096152877	247	0.464285714285714	0.251559000282397	1	0	7.14285714285714
Mast cells	miR21KO_vs_WT	Fndc4	WT	0.0943031299593713	-0.0584349457197735	254.5	0.478383458646617	0.680786208102749	1	10.5263157894737	14.2857142857143
Mast cells	miR21KO_vs_WT	Gckr	WT	0	0	266	0.5	1	1	0	0
Mast cells	miR21KO_vs_WT	Zfp512	WT	0	-0.0990210257942779	228	0.428571428571429	0.0930519522250369	1	0	14.2857142857143
Mast cells	miR21KO_vs_WT	Gpn1	WT	0	-0.103227562782006	237.5	0.446428571428571	0.152048227816383	1	0	10.7142857142857
Mast cells	miR21KO_vs_WT	Supt7l	WT	0.0729628611115732	0.0234523482144342	275	0.516917293233083	0.703433442861031	1	10.5263157894737	7.14285714285714
Mast cells	miR21KO_vs_WT	Slc4a1ap	WT	0.182407152778933	0.108141383433225	307.5	0.578007518796993	0.174675808831816	1	26.3157894736842	10.7142857142857
Mast cells	miR21KO_vs_WT	Mrpl33	WT	0.182407152778933	0.0338756140875162	279	0.524436090225564	0.715017986454629	1	26.3157894736842	21.4285714285714
Mast cells	miR21KO_vs_WT	Rbks	WT	0.0729628611115732	0.0729628611115732	294	0.552631578947368	0.088313444911142	1	10.5263157894737	0
Mast cells	miR21KO_vs_WT	Bre	WT	0	0	266	0.5	1	1	0	0
Mast cells	miR21KO_vs_WT	Fosl2	WT	0.145925722223146	-0.0273610729168399	263	0.494360902255639	0.939229775571232	1	21.0526315789474	21.4285714285714
Mast cells	miR21KO_vs_WT	Plb1	WT	0	0	266	0.5	1	1	0	0
Mast cells	miR21KO_vs_WT	Ppp1cb	WT	0.507343263510614	-0.0662341717942122	245	0.460526315789474	0.63291758443585	1	57.8947368421053	64.2857142857143
Mast cells	miR21KO_vs_WT	Gm15614	WT	0	0	266	0.5	1	1	0	0
Mast cells	miR21KO_vs_WT	Yes1	WT	0	-0.0247552564485695	256.5	0.482142857142857	0.435156072445529	1	0	3.57142857142857
Mast cells	miR21KO_vs_WT	Pisd	WT	0	-0.0990210257942779	228	0.428571428571429	0.0930519522250369	1	0	14.2857142857143
Mast cells	miR21KO_vs_WT	Prr14l	WT	0.0729628611115732	-0.129285727464711	225.5	0.423872180451128	0.205154156138847	1	10.5263157894737	25
Mast cells	miR21KO_vs_WT	Depdc5	WT	0	0	266	0.5	1	1	0	0
Mast cells	miR21KO_vs_WT	Ywhah	WT	0.638781640867801	-0.252447895329978	209.5	0.393796992481203	0.207018223054712	1	63.1578947368421	89.2857142857143
Mast cells	miR21KO_vs_WT	Slc5a1	WT	0	0	266	0.5	1	1	0	0
Mast cells	miR21KO_vs_WT	Spon2	WT	0	0	266	0.5	1	1	0	0
Mast cells	miR21KO_vs_WT	Ctbp1	WT	0.261569121030316	-0.157408952840401	216	0.406015037593985	0.227193276005386	1	31.5789473684211	50
Mast cells	miR21KO_vs_WT	Maea	WT	0.0729628611115732	-0.232513290246716	195	0.366541353383459	0.0452083165631827	1	10.5263157894737	35.7142857142857
Mast cells	miR21KO_vs_WT	Uvssa	WT	0.0364814305557866	0.0117261741072171	270.5	0.508458646616541	0.804206188697996	1	5.26315789473684	3.57142857142857
Mast cells	miR21KO_vs_WT	Fam53a	WT	0.0729628611115732	0.0234523482144342	275	0.516917293233083	0.703433442861031	1	10.5263157894737	7.14285714285714
Mast cells	miR21KO_vs_WT	Slbp	WT	0.407494843253462	-0.145533872590522	228.5	0.429511278195489	0.385979803998397	1	52.6315789473684	60.7142857142857
Mast cells	miR21KO_vs_WT	Tmem129	WT	0	-0.0495105128971389	247	0.464285714285714	0.251559000282397	1	0	7.14285714285714
Mast cells	miR21KO_vs_WT	Tacc3	WT	0	0	266	0.5	1	1	0	0
Mast cells	miR21KO_vs_WT	Fgfr3	WT	0	0	266	0.5	1	1	0	0
Mast cells	miR21KO_vs_WT	Letm1	WT	0.240228852182518	-0.061040762188044	245	0.460526315789474	0.5988949330947	1	31.5789473684211	39.2857142857143
Mast cells	miR21KO_vs_WT	Whsc1	WT	0	0	266	0.5	1	1	0	0
Mast cells	miR21KO_vs_WT	Nelfa	WT	0.0729628611115732	-0.0797752145675716	244.5	0.459586466165414	0.461698974396101	1	10.5263157894737	17.8571428571429
Mast cells	miR21KO_vs_WT	Gm1673	WT	0	0	266	0.5	1	1	0	0
Mast cells	miR21KO_vs_WT	Nat8l	WT	0	-0.0247552564485695	256.5	0.482142857142857	0.435156072445529	1	0	3.57142857142857
Mast cells	miR21KO_vs_WT	Haus3	WT	0.10944429166736	0.0599337787702208	289	0.543233082706767	0.36215241946295	1	15.7894736842105	7.14285714285714
Mast cells	miR21KO_vs_WT	Mxd4	WT	0.0943031299593713	0.0447926170622324	276	0.518796992481203	0.670335941521109	1	10.5263157894737	7.14285714285714
Mast cells	miR21KO_vs_WT	Rnf4	WT	0.21888858333472	-0.160853337369278	214.5	0.403195488721804	0.203651004239963	1	31.5789473684211	46.4285714285714
Mast cells	miR21KO_vs_WT	Fam193a	WT	0.203747421626731	-0.0480116798466916	250	0.469924812030075	0.674792996291048	1	26.3157894736842	32.1428571428571
Mast cells	miR21KO_vs_WT	Tnip2	WT	0.0943031299593713	-0.0542284087320455	247.5	0.465225563909774	0.528104718841758	1	10.5263157894737	17.8571428571429
Mast cells	miR21KO_vs_WT	Sh3bp2	WT	0.0729628611115732	0.0482076046630037	284.5	0.534774436090226	0.357162056716332	1	10.5263157894737	3.57142857142857
Mast cells	miR21KO_vs_WT	Add1	WT	0.0729628611115732	0.0482076046630037	284.5	0.534774436090226	0.357162056716332	1	10.5263157894737	3.57142857142857
Mast cells	miR21KO_vs_WT	Mfsd10	WT	0.0729628611115732	-0.0900495742979924	236	0.443609022556391	0.326925654258712	1	10.5263157894737	21.4285714285714
Mast cells	miR21KO_vs_WT	Nop14	WT	0.596101103172205	0.309312385519792	356	0.669172932330827	0.0323821639148427	1	63.1578947368421	35.7142857142857
Mast cells	miR21KO_vs_WT	Grk4	WT	0	0	266	0.5	1	1	0	0
Mast cells	miR21KO_vs_WT	Htt	WT	0.0729628611115732	-0.0900495742979924	236	0.443609022556391	0.326925654258712	1	10.5263157894737	21.4285714285714
Mast cells	miR21KO_vs_WT	Msantd1	WT	0	-0.0247552564485695	256.5	0.482142857142857	0.435156072445529	1	0	3.57142857142857
Mast cells	miR21KO_vs_WT	Rgs12	WT	0.130784560515158	0.081274047618019	290	0.545112781954887	0.34072477662584	1	15.7894736842105	7.14285714285714
Mast cells	miR21KO_vs_WT	Hgfac	WT	0	0	266	0.5	1	1	0	0
Mast cells	miR21KO_vs_WT	Dok7	WT	0	0	266	0.5	1	1	0	0
Mast cells	miR21KO_vs_WT	Lrpap1	WT	0.21888858333472	0.0703570446433027	299.5	0.56296992481203	0.330857277740254	1	31.5789473684211	17.8571428571429
Mast cells	miR21KO_vs_WT	Trmt44	WT	0	-0.0247552564485695	256.5	0.482142857142857	0.435156072445529	1	0	3.57142857142857
Mast cells	miR21KO_vs_WT	Acox3	WT	0.0364814305557866	-0.11205010813563	223	0.419172932330827	0.136913725413318	1	5.26315789473684	21.4285714285714
Mast cells	miR21KO_vs_WT	Htra3	WT	0	0	266	0.5	1	1	0	0
Mast cells	miR21KO_vs_WT	Sh3tc1	WT	0	0	266	0.5	1	1	0	0
Mast cells	miR21KO_vs_WT	Ablim2	WT	0	0	266	0.5	1	1	0	0
Mast cells	miR21KO_vs_WT	Afap1	WT	0.0729628611115732	-0.207758033798147	204.5	0.384398496240602	0.0739259708821579	1	10.5263157894737	32.1428571428571
Mast cells	miR21KO_vs_WT	Sorcs2	WT	0	-0.0247552564485695	256.5	0.482142857142857	0.435156072445529	1	0	3.57142857142857
Mast cells	miR21KO_vs_WT	Psapl1	WT	0	0	266	0.5	1	1	0	0
Mast cells	miR21KO_vs_WT	2210406O10Rik	WT	0	0	266	0.5	1	1	0	0
Mast cells	miR21KO_vs_WT	Grpel1	WT	0.568561727184597	-0.0816267286987002	226	0.424812030075188	0.357784656438101	1	73.6842105263158	71.4285714285714
Mast cells	miR21KO_vs_WT	Tada2b	WT	0.0364814305557866	-0.0872948516870608	232.5	0.43703007518797	0.217336736904541	1	5.26315789473684	17.8571428571429
Mast cells	miR21KO_vs_WT	Tbc1d14	WT	0.0729628611115732	-0.015783804952284	264.5	0.49718045112782	0.967661119454983	1	10.5263157894737	10.7142857142857
Mast cells	miR21KO_vs_WT	D5Ertd579e	WT	0.21888858333472	0.0703570446433027	293	0.550751879699248	0.453452000742169	1	31.5789473684211	21.4285714285714
Mast cells	miR21KO_vs_WT	Bloc1s4	WT	0.0729628611115732	-0.0508134211312742	246.5	0.463345864661654	0.506083993396918	1	10.5263157894737	17.8571428571429
Mast cells	miR21KO_vs_WT	Mrfap1	WT	0.848074352792312	-0.251068237345203	196	0.368421052631579	0.121937130044585	1	78.9473684210526	92.8571428571429
Mast cells	miR21KO_vs_WT	Man2b2	WT	0	-0.0247552564485695	256.5	0.482142857142857	0.435156072445529	1	0	3.57142857142857
Mast cells	miR21KO_vs_WT	Wfs1	WT	0	0	266	0.5	1	1	0	0
Mast cells	miR21KO_vs_WT	Evc	WT	0	0	266	0.5	1	1	0	0
Mast cells	miR21KO_vs_WT	Evc2	WT	0	0	266	0.5	1	1	0	0
Mast cells	miR21KO_vs_WT	Cytl1	WT	0	0	266	0.5	1	1	0	0
Mast cells	miR21KO_vs_WT	Msx1	WT	0	-0.0247552564485695	256.5	0.482142857142857	0.435156072445529	1	0	3.57142857142857
Mast cells	miR21KO_vs_WT	Stx18	WT	0	-0.0742657693457084	237.5	0.446428571428571	0.152048227816383	1	0	10.7142857142857
Mast cells	miR21KO_vs_WT	Nsg1	WT	0	-0.0495105128971389	247	0.464285714285714	0.251559000282397	1	0	7.14285714285714
Mast cells	miR21KO_vs_WT	Zbtb49	WT	0	0	266	0.5	1	1	0	0
Mast cells	miR21KO_vs_WT	Lyar	WT	0.276710282738304	-0.0782763815171243	242	0.454887218045113	0.559610079528925	1	36.8421052631579	42.8571428571429
Mast cells	miR21KO_vs_WT	Tmem128	WT	0.386154574405664	0.002206116713938	266	0.5	1	1	47.3684210526316	42.8571428571429
Mast cells	miR21KO_vs_WT	Otop1	WT	0	0	266	0.5	1	1	0	0
Mast cells	miR21KO_vs_WT	Slc2a9	WT	0	0	266	0.5	1	1	0	0
Mast cells	miR21KO_vs_WT	Wdr1	WT	1.34648759318501	-0.0997732979201054	233	0.43796992481203	0.474871734811906	1	94.7368421052632	92.8571428571429
Mast cells	miR21KO_vs_WT	Zfp518b	WT	0	0	266	0.5	1	1	0	0
Mast cells	miR21KO_vs_WT	Hs3st1	WT	0	0	266	0.5	1	1	0	0
Mast cells	miR21KO_vs_WT	Rab28	WT	0.145925722223146	0.00766854326215025	262	0.492481203007519	0.907538271738616	1	15.7894736842105	17.8571428571429
Mast cells	miR21KO_vs_WT	Bod1l	WT	0.319390820433901	-0.0683205128170336	252	0.473684210526316	0.736281047395024	1	36.8421052631579	39.2857142857143
Mast cells	miR21KO_vs_WT	Gm16223	WT	0.0364814305557866	0.0364814305557866	280	0.526315789473684	0.241760217099231	1	5.26315789473684	0
Mast cells	miR21KO_vs_WT	Cpeb2	WT	0.0729628611115732	0.0482076046630037	284.5	0.534774436090226	0.357162056716332	1	10.5263157894737	3.57142857142857
Mast cells	miR21KO_vs_WT	Cc2d2a	WT	0	0	266	0.5	1	1	0	0
Mast cells	miR21KO_vs_WT	Fbxl5	WT	0.10944429166736	0.0599337787702208	289	0.543233082706767	0.36215241946295	1	15.7894736842105	7.14285714285714
Mast cells	miR21KO_vs_WT	Cd38	WT	0.0364814305557866	-0.0377843387899218	251.5	0.472744360902256	0.530647118804954	1	5.26315789473684	10.7142857142857
Mast cells	miR21KO_vs_WT	Gm7879	WT	0	0	266	0.5	1	1	0	0
Mast cells	miR21KO_vs_WT	Fgfbp1	WT	0.0364814305557866	0.0364814305557866	280	0.526315789473684	0.241760217099231	1	5.26315789473684	0
Mast cells	miR21KO_vs_WT	Prom1	WT	0	0	266	0.5	1	1	0	0
Mast cells	miR21KO_vs_WT	Tapt1	WT	0	0	266	0.5	1	1	0	0
Mast cells	miR21KO_vs_WT	Gm42984	WT	0	0	266	0.5	1	1	0	0
Mast cells	miR21KO_vs_WT	Ldb2	WT	0	0	266	0.5	1	1	0	0
Mast cells	miR21KO_vs_WT	Qdpr	WT	0	-0.0887466660638572	237.5	0.446428571428571	0.151982266252117	1	0	10.7142857142857
Mast cells	miR21KO_vs_WT	Lap3	WT	0.182407152778933	0.0338756140875162	279	0.524436090225564	0.715017986454629	1	26.3157894736842	21.4285714285714
Mast cells	miR21KO_vs_WT	Med28	WT	0.364814305557866	0.0140341782901653	277	0.520676691729323	0.797090386561052	1	52.6315789473684	42.8571428571429
Mast cells	miR21KO_vs_WT	Lcorl	WT	0.0943031299593713	-0.033679689271204	256	0.481203007518797	0.722393888969505	1	10.5263157894737	14.2857142857143
Mast cells	miR21KO_vs_WT	Slit2	WT	0	0	266	0.5	1	1	0	0
Mast cells	miR21KO_vs_WT	Pacrgl	WT	0	0	266	0.5	1	1	0	0
Mast cells	miR21KO_vs_WT	Adgra3	WT	0	0	266	0.5	1	1	0	0
Mast cells	miR21KO_vs_WT	Ppargc1a	WT	0	0	266	0.5	1	1	0	0
Mast cells	miR21KO_vs_WT	Dhx15	WT	0.778508255951138	0.221273003119425	327.5	0.615601503759398	0.161602742394894	1	89.4736842105263	60.7142857142857
Mast cells	miR21KO_vs_WT	Sod3	WT	0.0364814305557866	0.0117261741072171	270.5	0.508458646616541	0.804206188697996	1	5.26315789473684	3.57142857142857
Mast cells	miR21KO_vs_WT	Ccdc149	WT	0	-0.0247552564485695	256.5	0.482142857142857	0.435156072445529	1	0	3.57142857142857
Mast cells	miR21KO_vs_WT	Lgi2	WT	0	0	266	0.5	1	1	0	0
Mast cells	miR21KO_vs_WT	Sepsecs	WT	0	-0.0495105128971389	247	0.464285714285714	0.251559000282397	1	0	7.14285714285714
Mast cells	miR21KO_vs_WT	Pi4k2b	WT	0.0729628611115732	0.0729628611115732	294	0.552631578947368	0.088313444911142	1	10.5263157894737	0
Mast cells	miR21KO_vs_WT	Zcchc4	WT	0	0	266	0.5	1	1	0	0
Mast cells	miR21KO_vs_WT	Anapc4	WT	0.145925722223146	0.071659952877438	293.5	0.551691729323308	0.344696875437713	1	21.0526315789474	10.7142857142857
Mast cells	miR21KO_vs_WT	Slc34a2	WT	0	0	266	0.5	1	1	0	0
Mast cells	miR21KO_vs_WT	Sel1l3	WT	0.0729628611115732	0.0729628611115732	294	0.552631578947368	0.088313444911142	1	10.5263157894737	0
Mast cells	miR21KO_vs_WT	Smim20	WT	0.0943031299593713	0.0447926170622324	276	0.518796992481203	0.670335941521109	1	10.5263157894737	7.14285714285714
Mast cells	miR21KO_vs_WT	Rbpj	WT	1.43751881067109	-0.0553367365797168	235	0.441729323308271	0.504583570215356	1	100	96.4285714285714
Mast cells	miR21KO_vs_WT	Tbc1d19	WT	0	0	266	0.5	1	1	0	0
Mast cells	miR21KO_vs_WT	Stim2	WT	0.0943031299593713	-0.00892443282263457	265	0.49812030075188	0.983841933048787	1	10.5263157894737	10.7142857142857
Mast cells	miR21KO_vs_WT	Pcdh7	WT	0.0943031299593713	0.0943031299593713	294	0.552631578947368	0.088313444911142	1	10.5263157894737	0
Mast cells	miR21KO_vs_WT	Arap2	WT	0.495735749320395	0.143497693676971	285	0.535714285714286	0.634000872102966	1	36.8421052631579	32.1428571428571
Mast cells	miR21KO_vs_WT	0610040J01Rik	WT	0	-0.0247552564485695	256.5	0.482142857142857	0.435156072445529	1	0	3.57142857142857
Mast cells	miR21KO_vs_WT	Rell1	WT	0.0364814305557866	0.0117261741072171	270.5	0.508458646616541	0.804206188697996	1	5.26315789473684	3.57142857142857
Mast cells	miR21KO_vs_WT	Pgm1	WT	0	0	266	0.5	1	1	0	0
Mast cells	miR21KO_vs_WT	Tbc1d1	WT	0.480457704365035	0.249690983780974	330.5	0.621240601503759	0.0986213686231089	1	47.3684210526316	25
Mast cells	miR21KO_vs_WT	Klf3	WT	0.0729628611115732	-0.139560087195131	217	0.407894736842105	0.139135877914341	1	10.5263157894737	28.5714285714286
Mast cells	miR21KO_vs_WT	Tlr1	WT	0.0943031299593713	0.0943031299593713	294	0.552631578947368	0.088313444911142	1	10.5263157894737	0
Mast cells	miR21KO_vs_WT	Fam114a1	WT	0.0364814305557866	-0.0377843387899218	251.5	0.472744360902256	0.530647118804954	1	5.26315789473684	10.7142857142857
Mast cells	miR21KO_vs_WT	Klhl5	WT	0.0364814305557866	-0.07702049195664	241.5	0.453947368421053	0.330550763359221	1	5.26315789473684	14.2857142857143
Mast cells	miR21KO_vs_WT	Wdr19	WT	0	0	266	0.5	1	1	0	0
Mast cells	miR21KO_vs_WT	Rfc1	WT	0.0729628611115732	0.0234523482144342	275	0.516917293233083	0.703433442861031	1	10.5263157894737	7.14285714285714
Mast cells	miR21KO_vs_WT	Rpl9	WT	3.35050137348833	0.0113354627582729	249	0.468045112781955	0.720223987180359	1	100	100
Mast cells	miR21KO_vs_WT	Lias	WT	0.0729628611115732	-0.149834446925552	208.5	0.391917293233083	0.0959186028014536	1	10.5263157894737	32.1428571428571
Mast cells	miR21KO_vs_WT	Ugdh	WT	0	-0.106990438341214	237.5	0.446428571428571	0.151982266252117	1	0	10.7142857142857
Mast cells	miR21KO_vs_WT	Smim14	WT	0.276710282738304	-0.174992460127918	221.5	0.416353383458647	0.283830365106006	1	36.8421052631579	46.4285714285714
Mast cells	miR21KO_vs_WT	Ube2k	WT	0.611242264880193	-0.110907013165328	219	0.411654135338346	0.294436679755917	1	73.6842105263158	64.2857142857143
Mast cells	miR21KO_vs_WT	Pds5a	WT	0.313191713294091	-0.023107517255461	250.5	0.470864661654135	0.70976589076966	1	36.8421052631579	46.4285714285714
Mast cells	miR21KO_vs_WT	N4bp2	WT	0.130784560515158	0.106029304066588	299	0.56203007518797	0.145310367076503	1	15.7894736842105	3.57142857142857
Mast cells	miR21KO_vs_WT	Rhoh	WT	0.0364814305557866	-0.0209984948882884	270	0.507518796992481	0.828271608259714	1	5.26315789473684	3.57142857142857
Mast cells	miR21KO_vs_WT	9130230L23Rik	WT	0	0	266	0.5	1	1	0	0
Mast cells	miR21KO_vs_WT	Rbm47	WT	0.240228852182518	-0.106344738097455	229.5	0.431390977443609	0.364808082216447	1	31.5789473684211	46.4285714285714
Mast cells	miR21KO_vs_WT	Gm26725	WT	0	0	266	0.5	1	1	0	0
Mast cells	miR21KO_vs_WT	Apbb2	WT	0	0	266	0.5	1	1	0	0
Mast cells	miR21KO_vs_WT	Uchl1	WT	0	-0.0495105128971389	256.5	0.482142857142857	0.435156072445529	1	0	3.57142857142857
Mast cells	miR21KO_vs_WT	Limch1	WT	0.0364814305557866	0.0364814305557866	280	0.526315789473684	0.241760217099231	1	5.26315789473684	0
Mast cells	miR21KO_vs_WT	Gm42670	WT	0	-0.0247552564485695	256.5	0.482142857142857	0.435156072445529	1	0	3.57142857142857
Mast cells	miR21KO_vs_WT	Tmem33	WT	0.182407152778933	-0.054871051976341	248	0.466165413533835	0.633487787078445	1	26.3157894736842	32.1428571428571
Mast cells	miR21KO_vs_WT	Slc30a9	WT	0.10944429166736	-0.039087247024057	251	0.471804511278196	0.647161259568319	1	15.7894736842105	21.4285714285714
Mast cells	miR21KO_vs_WT	Gm43698	WT	0	0	266	0.5	1	1	0	0
Mast cells	miR21KO_vs_WT	Bend4	WT	0	-0.0247552564485695	256.5	0.482142857142857	0.435156072445529	1	0	3.57142857142857
Mast cells	miR21KO_vs_WT	Atp8a1	WT	0.130784560515158	0.00700827827231053	263	0.494360902255639	0.933789200142847	1	15.7894736842105	17.8571428571429
Mast cells	miR21KO_vs_WT	Gm15477	WT	0	0	266	0.5	1	1	0	0
Mast cells	miR21KO_vs_WT	Guf1	WT	0.0364814305557866	-0.0275099790595011	260.5	0.489661654135338	0.798093589757291	1	5.26315789473684	7.14285714285714
Mast cells	miR21KO_vs_WT	Gnpda2	WT	0.10944429166736	0.10944429166736	308	0.578947368421053	0.0337602411680475	1	15.7894736842105	0
Mast cells	miR21KO_vs_WT	Gabra2	WT	0	0	266	0.5	1	1	0	0
Mast cells	miR21KO_vs_WT	Gabra4	WT	0	0	266	0.5	1	1	0	0
Mast cells	miR21KO_vs_WT	Commd8	WT	0.255370013890506	0.0573279623019504	288	0.541353383458647	0.573221889851012	1	36.8421052631579	28.5714285714286
Mast cells	miR21KO_vs_WT	Nfxl1	WT	0.0729628611115732	0.0482076046630037	284.5	0.534774436090226	0.357162056716332	1	10.5263157894737	3.57142857142857
Mast cells	miR21KO_vs_WT	Gm5868	WT	0	0	266	0.5	1	1	0	0
Mast cells	miR21KO_vs_WT	Nipal1	WT	0.182407152778933	0.0193947173693674	266.5	0.50093984962406	1	1	21.0526315789474	21.4285714285714
Mast cells	miR21KO_vs_WT	Txk	WT	0.0729628611115732	0.0482076046630037	271	0.509398496240602	0.780324922684457	1	5.26315789473684	3.57142857142857
Mast cells	miR21KO_vs_WT	Tec	WT	0.0729628611115732	-0.0508134211312742	246.5	0.463345864661654	0.506083993396918	1	10.5263157894737	17.8571428571429
Mast cells	miR21KO_vs_WT	Slain2	WT	0.145925722223146	-0.0315676099045679	261	0.490601503759398	0.891073009666126	1	21.0526315789474	21.4285714285714
Mast cells	miR21KO_vs_WT	Fryl	WT	0.0364814305557866	-0.215277670917636	193.5	0.363721804511278	0.0284412656002979	1	5.26315789473684	32.1428571428571
Mast cells	miR21KO_vs_WT	Ociad1	WT	0.203747421626731	-0.215230652243985	209.5	0.393796992481203	0.15569324588509	1	26.3157894736842	42.8571428571429
Mast cells	miR21KO_vs_WT	Ociad2	WT	0.0364814305557866	0.0364814305557866	280	0.526315789473684	0.241760217099231	1	5.26315789473684	0
Mast cells	miR21KO_vs_WT	Cwh43	WT	0	0	266	0.5	1	1	0	0
Mast cells	miR21KO_vs_WT	Dcun1d4	WT	0	0	266	0.5	1	1	0	0
Mast cells	miR21KO_vs_WT	Sgcb	WT	0	0	266	0.5	1	1	0	0
Mast cells	miR21KO_vs_WT	Usp46	WT	0	-0.0742657693457084	237.5	0.446428571428571	0.152048227816383	1	0	10.7142857142857
Mast cells	miR21KO_vs_WT	Dancr.1	WT	0	0	266	0.5	1	1	0	0
Mast cells	miR21KO_vs_WT	Rasl11b	WT	0	-0.0742657693457084	237.5	0.446428571428571	0.152048227816383	1	0	10.7142857142857
Mast cells	miR21KO_vs_WT	Scfd2	WT	0	0	266	0.5	1	1	0	0
Mast cells	miR21KO_vs_WT	Fip1l1	WT	0.574760834324407	0.199225450608137	335.5	0.630639097744361	0.101224689287096	1	73.6842105263158	46.4285714285714
Mast cells	miR21KO_vs_WT	Lnx1	WT	0	0	266	0.5	1	1	0	0
Mast cells	miR21KO_vs_WT	Chic2	WT	0.571364070054008	-0.118060538996007	231.5	0.43515037593985	0.439458987997963	1	57.8947368421053	75
Mast cells	miR21KO_vs_WT	Pdgfra	WT	0	0	266	0.5	1	1	0	0
Mast cells	miR21KO_vs_WT	Kit	WT	1.10358124993019	0.296236516427533	339	0.637218045112782	0.109362212535925	1	78.9473684210526	71.4285714285714
Mast cells	miR21KO_vs_WT	Kdr	WT	0.0943031299593713	0.0943031299593713	294	0.552631578947368	0.088313444911142	1	10.5263157894737	0
Mast cells	miR21KO_vs_WT	Srd5a3	WT	0.0729628611115732	-0.00130290823413522	265.5	0.49906015037594	1	1	10.5263157894737	10.7142857142857
Mast cells	miR21KO_vs_WT	Tmem165	WT	0.203747421626731	0.0799711393838837	291	0.546992481203007	0.454983826883915	1	26.3157894736842	17.8571428571429
Mast cells	miR21KO_vs_WT	Clock	WT	0.291851444446293	0.0545732396910188	288.5	0.542293233082707	0.568886295892605	1	42.1052631578947	32.1428571428571
Mast cells	miR21KO_vs_WT	Gm7467	WT	0	0	266	0.5	1	1	0	0
Mast cells	miR21KO_vs_WT	Nmu	WT	0	-0.0247552564485695	256.5	0.482142857142857	0.435156072445529	1	0	3.57142857142857
Mast cells	miR21KO_vs_WT	Exoc1	WT	0.145925722223146	0.0469046964288685	284	0.533834586466165	0.562353751299492	1	21.0526315789474	14.2857142857143
Mast cells	miR21KO_vs_WT	Cep135	WT	0.0729628611115732	0.0482076046630037	284.5	0.534774436090226	0.357162056716332	1	10.5263157894737	3.57142857142857
Mast cells	miR21KO_vs_WT	C530008M17Rik	WT	0	0	266	0.5	1	1	0	0
Mast cells	miR21KO_vs_WT	Aasdh	WT	0.0364814305557866	-0.10177574840521	232	0.43609022556391	0.20966349508069	1	5.26315789473684	17.8571428571429
Mast cells	miR21KO_vs_WT	Ppat	WT	0.0943031299593713	0.0200373606136629	267	0.50187969924812	0.983827237740871	1	10.5263157894737	10.7142857142857
Mast cells	miR21KO_vs_WT	Paics	WT	0.130784560515158	-0.120974540958265	224	0.421052631578947	0.237597430722158	1	15.7894736842105	32.1428571428571
Mast cells	miR21KO_vs_WT	Srp72	WT	0.786855889118329	0.186621607560691	323	0.607142857142857	0.200826423288705	1	73.6842105263158	67.8571428571429
Mast cells	miR21KO_vs_WT	Arl9	WT	0	0	266	0.5	1	1	0	0
Mast cells	miR21KO_vs_WT	Hopx	WT	0.10944429166736	-0.0120270433920029	287.5	0.540413533834586	0.394558592563349	1	15.7894736842105	7.14285714285714
Mast cells	miR21KO_vs_WT	Spink2	WT	0	0	266	0.5	1	1	0	0
Mast cells	miR21KO_vs_WT	Rest	WT	0.498401208942435	0.120964235421922	287	0.539473684210526	0.618804413580811	1	47.3684210526316	39.2857142857143
Mast cells	miR21KO_vs_WT	Noa1	WT	0.0729628611115732	-0.0405390614008534	255	0.479323308270677	0.69417268709506	1	10.5263157894737	14.2857142857143
Mast cells	miR21KO_vs_WT	Polr2b	WT	0.0578216994035847	-0.140220352184971	208	0.390977443609023	0.0680806236460855	1	5.26315789473684	28.5714285714286
Mast cells	miR21KO_vs_WT	Igfbp7	WT	0.160238023038075	0.0412307191032462	262	0.492481203007519	0.857904909506624	1	5.26315789473684	7.14285714285714
Mast cells	miR21KO_vs_WT	Adgrl3	WT	0	0	266	0.5	1	1	0	0
Mast cells	miR21KO_vs_WT	Epha5	WT	0	0	266	0.5	1	1	0	0
Mast cells	miR21KO_vs_WT	Cenpc1	WT	0.0729628611115732	-0.114804830746562	226.5	0.425751879699248	0.215913196905115	1	10.5263157894737	25
Mast cells	miR21KO_vs_WT	Stap1	WT	1.0561714317545	0.205746592792536	293.5	0.551691729323308	0.547606660820966	1	68.4210526315789	67.8571428571429
Mast cells	miR21KO_vs_WT	Uba6	WT	0.203747421626731	-0.0624925765648403	247.5	0.465225563909774	0.626932046436509	1	26.3157894736842	32.1428571428571
Mast cells	miR21KO_vs_WT	Tmprss11b	WT	0	0	266	0.5	1	1	0	0
Mast cells	miR21KO_vs_WT	Ythdc1	WT	0.675263071423588	-0.0646863174707705	252	0.473684210526316	0.759584628710382	1	73.6842105263158	75
Mast cells	miR21KO_vs_WT	Ugt2b34	WT	0	0	266	0.5	1	1	0	0
Mast cells	miR21KO_vs_WT	Ugt2b35	WT	0.0364814305557866	0.0364814305557866	280	0.526315789473684	0.241760217099231	1	5.26315789473684	0
Mast cells	miR21KO_vs_WT	Sult1b1	WT	0	0	266	0.5	1	1	0	0
Mast cells	miR21KO_vs_WT	Sult1e1	WT	0	0	266	0.5	1	1	0	0
Mast cells	miR21KO_vs_WT	Odam	WT	0	-0.0247552564485695	256.5	0.482142857142857	0.435156072445529	1	0	3.57142857142857
Mast cells	miR21KO_vs_WT	Utp3	WT	0.653922802575789	-0.00654001303792862	266	0.5	1	1	68.4210526315789	71.4285714285714
Mast cells	miR21KO_vs_WT	Rufy3	WT	0.130784560515158	-0.0920127475219674	227	0.426691729323308	0.27083636421923	1	15.7894736842105	32.1428571428571
Mast cells	miR21KO_vs_WT	Grsf1	WT	0.21888858333472	0.119867557540442	312	0.586466165413534	0.16817160302935	1	31.5789473684211	14.2857142857143
Mast cells	miR21KO_vs_WT	Mob1b	WT	0.240228852182518	0.0669420570425314	287	0.539473684210526	0.567790018788753	1	31.5789473684211	25
Mast cells	miR21KO_vs_WT	Dck	WT	0.10944429166736	0.0351785223216514	279.5	0.525375939849624	0.626981518181276	1	15.7894736842105	10.7142857142857
Mast cells	miR21KO_vs_WT	Slc4a4	WT	0	0	266	0.5	1	1	0	0
Mast cells	miR21KO_vs_WT	Cox18	WT	0.10944429166736	0.0104232658730819	270	0.507518796992481	0.902510686558026	1	15.7894736842105	14.2857142857143
Mast cells	miR21KO_vs_WT	Ankrd17	WT	0.334531982141889	0.0827728806684663	293.5	0.551691729323308	0.490050417619445	1	42.1052631578947	32.1428571428571
Mast cells	miR21KO_vs_WT	Gm9958	WT	0	-0.0392361531667182	256.5	0.482142857142857	0.435156072445529	1	0	3.57142857142857
Mast cells	miR21KO_vs_WT	Rassf6	WT	0	0	266	0.5	1	1	0	0
Mast cells	miR21KO_vs_WT	Cxcl5	WT	0	0	266	0.5	1	1	0	0
Mast cells	miR21KO_vs_WT	Pf4	WT	0.0364814305557866	0.0364814305557866	280	0.526315789473684	0.241760217099231	1	5.26315789473684	0
Mast cells	miR21KO_vs_WT	Cxcl3	WT	0.0729628611115732	-0.0980189868449285	251	0.471804511278196	0.516072108695053	1	5.26315789473684	10.7142857142857
Mast cells	miR21KO_vs_WT	Cxcl15	WT	0	0	266	0.5	1	1	0	0
Mast cells	miR21KO_vs_WT	Cxcl1	WT	0.264759890599602	0.179120773713946	284.5	0.534774436090226	0.357162056716332	1	10.5263157894737	3.57142857142857
Mast cells	miR21KO_vs_WT	Cxcl2	WT	1.21004815467711	0.52494969775028	313.5	0.589285714285714	0.263061988863989	1	52.6315789473684	39.2857142857143
Mast cells	miR21KO_vs_WT	Mthfd2l	WT	0.0364814305557866	0.0364814305557866	280	0.526315789473684	0.241760217099231	1	5.26315789473684	0
Mast cells	miR21KO_vs_WT	Epgn	WT	0	0	266	0.5	1	1	0	0
Mast cells	miR21KO_vs_WT	Ereg	WT	0	0	266	0.5	1	1	0	0
Mast cells	miR21KO_vs_WT	Areg	WT	0	0	266	0.5	1	1	0	0
Mast cells	miR21KO_vs_WT	Btc	WT	0	0	266	0.5	1	1	0	0
Mast cells	miR21KO_vs_WT	Parm1	WT	0	0	266	0.5	1	1	0	0
Mast cells	miR21KO_vs_WT	Gm43688	WT	0	0	266	0.5	1	1	0	0
Mast cells	miR21KO_vs_WT	Rchy1	WT	0.10944429166736	-0.152589169536484	211.5	0.397556390977444	0.113116034906612	1	10.5263157894737	32.1428571428571
Mast cells	miR21KO_vs_WT	Cdkl2	WT	0	-0.0247552564485695	256.5	0.482142857142857	0.435156072445529	1	0	3.57142857142857
Mast cells	miR21KO_vs_WT	Gm26582	WT	0	0	266	0.5	1	1	0	0
Mast cells	miR21KO_vs_WT	G3bp2	WT	0.361417541287467	-0.0533539955955208	251.5	0.472744360902256	0.734100221046744	1	42.1052631578947	46.4285714285714
Mast cells	miR21KO_vs_WT	Uso1	WT	0.182407152778933	0.0586308705360856	277	0.520676691729323	0.739010038454528	1	21.0526315789474	17.8571428571429
Mast cells	miR21KO_vs_WT	Naaa	WT	0.261569121030316	-0.0294261336098252	260.5	0.489661654135338	0.895154802799743	1	31.5789473684211	32.1428571428571
Mast cells	miR21KO_vs_WT	Sdad1	WT	0.145925722223146	0.0571790561592892	291.5	0.547932330827068	0.380352188742261	1	21.0526315789474	10.7142857142857
Mast cells	miR21KO_vs_WT	Art3	WT	0	0	266	0.5	1	1	0	0
Mast cells	miR21KO_vs_WT	Cxcl10	WT	0	-0.127982819230575	228	0.428571428571429	0.0930115962989055	1	0	14.2857142857143
Mast cells	miR21KO_vs_WT	Nup54	WT	0.203747421626731	0.0407349862171655	279.5	0.525375939849624	0.702354004264346	1	26.3157894736842	21.4285714285714
Mast cells	miR21KO_vs_WT	Scarb2	WT	0.10944429166736	-0.0288128872936363	259	0.486842105263158	0.828984752749047	1	15.7894736842105	17.8571428571429
Mast cells	miR21KO_vs_WT	Stbd1	WT	0	0	266	0.5	1	1	0	0
Mast cells	miR21KO_vs_WT	Ccdc158	WT	0	0	266	0.5	1	1	0	0
Mast cells	miR21KO_vs_WT	Shroom3	WT	0	-0.0247552564485695	256.5	0.482142857142857	0.435156072445529	1	0	3.57142857142857
Mast cells	miR21KO_vs_WT	Sowahb	WT	0	0	266	0.5	1	1	0	0
Mast cells	miR21KO_vs_WT	Sept11	WT	0.304249658725912	0.165992479764916	309.5	0.581766917293233	0.208267256888377	1	31.5789473684211	17.8571428571429
Mast cells	miR21KO_vs_WT	Ccni	WT	0.203747421626731	-0.245491290114957	212	0.398496240601504	0.174483331725963	1	26.3157894736842	42.8571428571429
Mast cells	miR21KO_vs_WT	2010109A12Rik	WT	0	0	266	0.5	1	1	0	0
Mast cells	miR21KO_vs_WT	Ccng2	WT	0.10944429166736	0.0599337787702208	289	0.543233082706767	0.36215241946295	1	15.7894736842105	7.14285714285714
Mast cells	miR21KO_vs_WT	Cxcl13	WT	0	0	266	0.5	1	1	0	0
Mast cells	miR21KO_vs_WT	Cnot6l	WT	0.465316542657047	0.292029747517061	364	0.684210526315789	0.0135535486943162	1	57.8947368421053	25
Mast cells	miR21KO_vs_WT	Mrpl1	WT	0.0729628611115732	-0.00130290823413522	265.5	0.49906015037594	1	1	10.5263157894737	10.7142857142857
Mast cells	miR21KO_vs_WT	Fras1	WT	0	-0.0247552564485695	256.5	0.482142857142857	0.435156072445529	1	0	3.57142857142857
Mast cells	miR21KO_vs_WT	Anxa3	WT	0.0943031299593713	0.00555646389551416	266	0.5	1	1	10.5263157894737	10.7142857142857
Mast cells	miR21KO_vs_WT	Gm9484	WT	0	0	266	0.5	1	1	0	0
Mast cells	miR21KO_vs_WT	Bmp2k	WT	0.334531982141889	0.093047240398887	291	0.546992481203007	0.518445352360668	1	36.8421052631579	28.5714285714286
Mast cells	miR21KO_vs_WT	Paqr3	WT	0	0	266	0.5	1	1	0	0
Mast cells	miR21KO_vs_WT	Antxr2	WT	0.844443149029841	-0.263967698089283	211	0.396616541353383	0.229805028269717	1	68.4210526315789	85.7142857142857
Mast cells	miR21KO_vs_WT	Bmp3	WT	0	0	266	0.5	1	1	0	0
Mast cells	miR21KO_vs_WT	Prkg2	WT	0	0	266	0.5	1	1	0	0
Mast cells	miR21KO_vs_WT	Rasgef1b	WT	0.392353681545474	0.0126117608414757	263.5	0.495300751879699	0.961145538367607	1	42.1052631578947	42.8571428571429
Mast cells	miR21KO_vs_WT	Hnrnpd	WT	0.690404233131576	0.137375517287592	311	0.584586466165414	0.311234971803085	1	68.4210526315789	60.7142857142857
Mast cells	miR21KO_vs_WT	Gm17092	WT	0.0943031299593713	0.0447926170622324	276	0.518796992481203	0.670335941521109	1	10.5263157894737	7.14285714285714
Mast cells	miR21KO_vs_WT	4930524J08Rik	WT	0	0	266	0.5	1	1	0	0
Mast cells	miR21KO_vs_WT	Hnrnpdl	WT	0.596101103172205	0.0206220780631359	273	0.513157894736842	0.881827126126687	1	68.4210526315789	60.7142857142857
Mast cells	miR21KO_vs_WT	Enoph1	WT	0	-0.0495105128971389	247	0.464285714285714	0.251559000282397	1	0	7.14285714285714
Mast cells	miR21KO_vs_WT	Tmem150c	WT	0	0	266	0.5	1	1	0	0
Mast cells	miR21KO_vs_WT	Sec31a	WT	0.313191713294091	0.100668764987386	302	0.567669172932331	0.353140537689523	1	42.1052631578947	28.5714285714286
Mast cells	miR21KO_vs_WT	5430416N02Rik	WT	0.0729628611115732	0.0482076046630037	284.5	0.534774436090226	0.357162056716332	1	10.5263157894737	3.57142857142857
Mast cells	miR21KO_vs_WT	Lin54	WT	0.145925722223146	0.071659952877438	293.5	0.551691729323308	0.344696875437713	1	21.0526315789474	10.7142857142857
Mast cells	miR21KO_vs_WT	Cops4	WT	0.261569121030316	-0.163476775583093	208	0.390977443609023	0.161765323851348	1	31.5789473684211	57.1428571428571
Mast cells	miR21KO_vs_WT	Plac8	WT	0.0729628611115732	-0.15404098391328	224.5	0.421992481203008	0.194604314628292	1	10.5263157894737	25
Mast cells	miR21KO_vs_WT	Coq2	WT	0	-0.0742657693457084	237.5	0.446428571428571	0.152048227816383	1	0	10.7142857142857
Mast cells	miR21KO_vs_WT	Hpse	WT	0	-0.0495105128971389	247	0.464285714285714	0.251559000282397	1	0	7.14285714285714
Mast cells	miR21KO_vs_WT	Helq	WT	0	0	266	0.5	1	1	0	0
Mast cells	miR21KO_vs_WT	Mrps18c	WT	0.334531982141889	0.146764290283754	314.5	0.591165413533835	0.202983012312955	1	42.1052631578947	25
Mast cells	miR21KO_vs_WT	Fam175a	WT	0	0	266	0.5	1	1	0	0
Mast cells	miR21KO_vs_WT	Agpat9	WT	0	0	266	0.5	1	1	0	0
Mast cells	miR21KO_vs_WT	Cds1	WT	0	-0.0247552564485695	256.5	0.482142857142857	0.435156072445529	1	0	3.57142857142857
Mast cells	miR21KO_vs_WT	Wdfy3	WT	0.167265991070945	0.142510734622375	313	0.588345864661654	0.0594031921463448	1	21.0526315789474	3.57142857142857
Mast cells	miR21KO_vs_WT	Gm20548	WT	0	0	266	0.5	1	1	0	0
Mast cells	miR21KO_vs_WT	Arhgap24	WT	0	0	266	0.5	1	1	0	0
Mast cells	miR21KO_vs_WT	Ptpn13	WT	0	0	266	0.5	1	1	0	0
Mast cells	miR21KO_vs_WT	Slc10a6	WT	0	0	266	0.5	1	1	0	0
Mast cells	miR21KO_vs_WT	Aff1	WT	0.240228852182518	-0.0404920427272025	251.5	0.472744360902256	0.706167379003373	1	26.3157894736842	32.1428571428571
Mast cells	miR21KO_vs_WT	Klhl8	WT	0.0364814305557866	0.0117261741072171	270.5	0.508458646616541	0.804206188697996	1	5.26315789473684	3.57142857142857
Mast cells	miR21KO_vs_WT	Hsd17b11	WT	0.838478481382104	0.147192586577124	299	0.56203007518797	0.466673826281115	1	73.6842105263158	64.2857142857143
Mast cells	miR21KO_vs_WT	Nudt9	WT	0.65946809287357	0.0176927109657283	271.5	0.510338345864662	0.909996229877319	1	52.6315789473684	67.8571428571429
Mast cells	miR21KO_vs_WT	Sparcl1	WT	0.10241632363449	0.10241632363449	280	0.526315789473684	0.241760217099231	1	5.26315789473684	0
Mast cells	miR21KO_vs_WT	Spp1	WT	0.188606259918743	-0.0046668133617945	268	0.503759398496241	0.963645962763632	1	21.0526315789474	21.4285714285714
Mast cells	miR21KO_vs_WT	Pkd2	WT	0	-0.0247552564485695	256.5	0.482142857142857	0.435156072445529	1	0	3.57142857142857
Mast cells	miR21KO_vs_WT	BC005561	WT	0.298050551586102	0.137343063360022	318.5	0.598684210526316	0.127878582955153	1	36.8421052631579	14.2857142857143
Mast cells	miR21KO_vs_WT	D930016D06Rik	WT	0.0364814305557866	-0.0377843387899218	251.5	0.472744360902256	0.530647118804954	1	5.26315789473684	10.7142857142857
Mast cells	miR21KO_vs_WT	Gbp9	WT	0.0729628611115732	0.0234523482144342	275	0.516917293233083	0.703433442861031	1	10.5263157894737	7.14285714285714
Mast cells	miR21KO_vs_WT	Gbp4	WT	0	-0.0247552564485695	256.5	0.482142857142857	0.435156072445529	1	0	3.57142857142857
Mast cells	miR21KO_vs_WT	Lrrc8b	WT	0	-0.0247552564485695	256.5	0.482142857142857	0.435156072445529	1	0	3.57142857142857
Mast cells	miR21KO_vs_WT	Lrrc8c	WT	0.282909389878114	-0.008085864762027	261	0.490601503759398	0.90742397574674	1	31.5789473684211	35.7142857142857
Mast cells	miR21KO_vs_WT	Lrrc8d	WT	0.364814305557866	-0.0682010036024792	248.5	0.467105263157895	0.681066546439986	1	42.1052631578947	46.4285714285714
Mast cells	miR21KO_vs_WT	Zfp326	WT	0.0364814305557866	-0.126531004853779	222.5	0.418233082706767	0.1313330805571	1	5.26315789473684	21.4285714285714
Mast cells	miR21KO_vs_WT	Gm28050	WT	0	0	266	0.5	1	1	0	0
Mast cells	miR21KO_vs_WT	Zfp644	WT	0.203747421626731	-0.278778400430753	193	0.362781954887218	0.0736104414329907	1	26.3157894736842	50
Mast cells	miR21KO_vs_WT	Hfm1	WT	0	0	266	0.5	1	1	0	0
Mast cells	miR21KO_vs_WT	Cdc7	WT	0	0	266	0.5	1	1	0	0
Mast cells	miR21KO_vs_WT	Tgfbr3	WT	0	0	266	0.5	1	1	0	0
Mast cells	miR21KO_vs_WT	Brdt	WT	0	0	266	0.5	1	1	0	0
Mast cells	miR21KO_vs_WT	Ephx4	WT	0	0	266	0.5	1	1	0	0
Mast cells	miR21KO_vs_WT	A830010M20Rik	WT	0	0	266	0.5	1	1	0	0
Mast cells	miR21KO_vs_WT	Glmn	WT	0	-0.0247552564485695	256.5	0.482142857142857	0.435156072445529	1	0	3.57142857142857
Mast cells	miR21KO_vs_WT	Rpap2	WT	0	0	266	0.5	1	1	0	0
Mast cells	miR21KO_vs_WT	Evi5	WT	0.0364814305557866	0.0117261741072171	270.5	0.508458646616541	0.804206188697996	1	5.26315789473684	3.57142857142857
Mast cells	miR21KO_vs_WT	Rpl5	WT	2.59515143350485	0.0812632186154976	290.5	0.546052631578947	0.601677939456369	1	100	100
Mast cells	miR21KO_vs_WT	Fam69a	WT	0	0	266	0.5	1	1	0	0
Mast cells	miR21KO_vs_WT	Mtf2	WT	0.182407152778933	-0.00536053907920209	267	0.50187969924812	0.988590240281373	1	26.3157894736842	25
Mast cells	miR21KO_vs_WT	Tmed5	WT	0.793054996258139	-0.00465889556776455	263.5	0.495300751879699	0.964342953596376	1	73.6842105263158	75
Mast cells	miR21KO_vs_WT	Ccdc18	WT	0	0	266	0.5	1	1	0	0
Mast cells	miR21KO_vs_WT	Dr1	WT	0.397898971843254	0.022363588126984	269	0.505639097744361	0.951753031582541	1	47.3684210526316	46.4285714285714
Mast cells	miR21KO_vs_WT	Pigg	WT	0	0	266	0.5	1	1	0	0
Mast cells	miR21KO_vs_WT	Gm42517	WT	0.0364814305557866	0.0364814305557866	280	0.526315789473684	0.241760217099231	1	5.26315789473684	0
Mast cells	miR21KO_vs_WT	Gm10419	WT	0.0364814305557866	-0.00275472261093161	270	0.507518796992481	0.828271608259714	1	5.26315789473684	3.57142857142857
Mast cells	miR21KO_vs_WT	Atp5k	WT	0.334531982141889	-0.296969040035532	184.5	0.346804511278196	0.0606782724613401	1	42.1052631578947	60.7142857142857
Mast cells	miR21KO_vs_WT	Mfsd7a	WT	0	0	266	0.5	1	1	0	0
Mast cells	miR21KO_vs_WT	Pcgf3	WT	0.0729628611115732	0.00897145149628552	274	0.515037593984962	0.736819077240854	1	10.5263157894737	7.14285714285714
Mast cells	miR21KO_vs_WT	Cplx1	WT	0	0	266	0.5	1	1	0	0
Mast cells	miR21KO_vs_WT	Gak	WT	0.0364814305557866	-0.0625395952384913	242	0.454887218045113	0.34121247499814	1	5.26315789473684	14.2857142857143
Mast cells	miR21KO_vs_WT	Tmem175	WT	0	0	266	0.5	1	1	0	0
Mast cells	miR21KO_vs_WT	Dgkq	WT	0.0364814305557866	-0.0130290823413523	261	0.490601503759398	0.817939040899952	1	5.26315789473684	7.14285714285714
Mast cells	miR21KO_vs_WT	Idua	WT	0	0	266	0.5	1	1	0	0
Mast cells	miR21KO_vs_WT	Slc26a1	WT	0	0	266	0.5	1	1	0	0
Mast cells	miR21KO_vs_WT	Fgfrl1	WT	0	0	266	0.5	1	1	0	0
Mast cells	miR21KO_vs_WT	Crlf2	WT	0.626383426588182	0.0196376608593306	275	0.516917293233083	0.847297625607731	1	57.8947368421053	67.8571428571429
Mast cells	miR21KO_vs_WT	5430403G16Rik	WT	0.0729628611115732	0.0482076046630037	284.5	0.534774436090226	0.357162056716332	1	10.5263157894737	3.57142857142857
Mast cells	miR21KO_vs_WT	4930522L14Rik	WT	0	0	266	0.5	1	1	0	0
Mast cells	miR21KO_vs_WT	Gm26808	WT	0	0	266	0.5	1	1	0	0
Mast cells	miR21KO_vs_WT	Gm15446	WT	0.0364814305557866	0.0364814305557866	280	0.526315789473684	0.241760217099231	1	5.26315789473684	0
Mast cells	miR21KO_vs_WT	1010001B22Rik	WT	0	0	266	0.5	1	1	0	0
Mast cells	miR21KO_vs_WT	Zfp932	WT	0.0729628611115732	0.0234523482144342	275	0.516917293233083	0.703433442861031	1	10.5263157894737	7.14285714285714
Mast cells	miR21KO_vs_WT	Plcxd1	WT	0	0	266	0.5	1	1	0	0
Mast cells	miR21KO_vs_WT	Gtpbp6	WT	0	-0.0742657693457084	237.5	0.446428571428571	0.152048227816383	1	0	10.7142857142857
Mast cells	miR21KO_vs_WT	Zfp605	WT	0	-0.0247552564485695	256.5	0.482142857142857	0.435156072445529	1	0	3.57142857142857
Mast cells	miR21KO_vs_WT	Chfr	WT	0.167265991070945	-0.0844931104024783	237	0.445488721804511	0.429698951166161	1	21.0526315789474	32.1428571428571
Mast cells	miR21KO_vs_WT	Golga3	WT	0.0729628611115732	-0.0755686775798436	237	0.445488721804511	0.345419526949787	1	10.5263157894737	21.4285714285714
Mast cells	miR21KO_vs_WT	Gm43137	WT	0	0	266	0.5	1	1	0	0
Mast cells	miR21KO_vs_WT	Ankle2	WT	0	-0.0990210257942779	228	0.428571428571429	0.0930519522250369	1	0	14.2857142857143
Mast cells	miR21KO_vs_WT	Pgam5	WT	0	-0.0495105128971389	247	0.464285714285714	0.251559000282397	1	0	7.14285714285714
Mast cells	miR21KO_vs_WT	Gm26718	WT	0	0	266	0.5	1	1	0	0
Mast cells	miR21KO_vs_WT	Pxmp2	WT	0	-0.0495105128971389	247	0.464285714285714	0.251559000282397	1	0	7.14285714285714
Mast cells	miR21KO_vs_WT	Pole	WT	0	0	266	0.5	1	1	0	0
Mast cells	miR21KO_vs_WT	P2rx2	WT	0.0364814305557866	-0.0130290823413523	261	0.490601503759398	0.817939040899952	1	5.26315789473684	7.14285714285714
Mast cells	miR21KO_vs_WT	Fbrsl1	WT	0.0729628611115732	-0.0260581646827047	256	0.481203007518797	0.722485420628152	1	10.5263157894737	14.2857142857143
Mast cells	miR21KO_vs_WT	Galnt9	WT	0	0	266	0.5	1	1	0	0
Mast cells	miR21KO_vs_WT	Noc4l	WT	0.10944429166736	0.0846890352187903	298.5	0.56109022556391	0.151804944668203	1	15.7894736842105	3.57142857142857
Mast cells	miR21KO_vs_WT	Ddx51	WT	0	0	266	0.5	1	1	0	0
Mast cells	miR21KO_vs_WT	Gm42595	WT	0.0364814305557866	0.0364814305557866	280	0.526315789473684	0.241760217099231	1	5.26315789473684	0
Mast cells	miR21KO_vs_WT	Ep400	WT	0.10944429166736	-0.127833913087914	221	0.415413533834586	0.203108703384123	1	15.7894736842105	32.1428571428571
Mast cells	miR21KO_vs_WT	Pus1	WT	0.182407152778933	0.00912035763894667	269.5	0.506578947368421	0.932365871262909	1	26.3157894736842	25
Mast cells	miR21KO_vs_WT	Gm26515	WT	0	0	266	0.5	1	1	0	0
Mast cells	miR21KO_vs_WT	Ulk1	WT	0.0364814305557866	0.0117261741072171	270.5	0.508458646616541	0.804206188697996	1	5.26315789473684	3.57142857142857
Mast cells	miR21KO_vs_WT	Hscb	WT	0	-0.0990210257942779	228	0.428571428571429	0.0930519522250369	1	0	14.2857142857143
Mast cells	miR21KO_vs_WT	Chek2	WT	0	0	266	0.5	1	1	0	0
Mast cells	miR21KO_vs_WT	Ttc28	WT	0.0729628611115732	-0.015783804952284	264.5	0.49718045112782	0.967661119454983	1	10.5263157894737	10.7142857142857
Mast cells	miR21KO_vs_WT	Pitpnb	WT	0.480457704365035	0.0946479609183444	295	0.554511278195489	0.491977025022222	1	57.8947368421053	53.5714285714286
Mast cells	miR21KO_vs_WT	Mn1	WT	0	0	266	0.5	1	1	0	0
Mast cells	miR21KO_vs_WT	Cryba4	WT	0	0	266	0.5	1	1	0	0
Mast cells	miR21KO_vs_WT	Tpst2	WT	0.276710282738304	0.0744616941620205	285.5	0.536654135338346	0.599267131272756	1	31.5789473684211	25
Mast cells	miR21KO_vs_WT	Tfip11	WT	0.0729628611115732	-0.0508134211312742	246.5	0.463345864661654	0.506083993396918	1	10.5263157894737	17.8571428571429
Mast cells	miR21KO_vs_WT	Srrd	WT	0.167265991070945	-0.0555313169661808	241	0.453007518796992	0.494743183437606	1	21.0526315789474	32.1428571428571
Mast cells	miR21KO_vs_WT	Hps4	WT	0.167265991070945	0.0682449652766666	286	0.537593984962406	0.516977495408947	1	21.0526315789474	14.2857142857143
Mast cells	miR21KO_vs_WT	Myo18b	WT	0	0	266	0.5	1	1	0	0
Mast cells	miR21KO_vs_WT	Adrbk2	WT	0	0	266	0.5	1	1	0	0
Mast cells	miR21KO_vs_WT	Crybb3	WT	0	0	266	0.5	1	1	0	0
Mast cells	miR21KO_vs_WT	2900026A02Rik	WT	0.0364814305557866	0.0364814305557866	280	0.526315789473684	0.241760217099231	1	5.26315789473684	0
Mast cells	miR21KO_vs_WT	Sgsm1	WT	0	0	266	0.5	1	1	0	0
Mast cells	miR21KO_vs_WT	Wscd2	WT	0	0	266	0.5	1	1	0	0
Mast cells	miR21KO_vs_WT	Cmklr1	WT	0	0	266	0.5	1	1	0	0
Mast cells	miR21KO_vs_WT	Ficd	WT	0	-0.0495105128971389	247	0.464285714285714	0.251559000282397	1	0	7.14285714285714
Mast cells	miR21KO_vs_WT	Sart3	WT	0.145925722223146	-0.0521163293654094	253.5	0.476503759398496	0.723641790603837	1	21.0526315789474	25
Mast cells	miR21KO_vs_WT	Iscu	WT	1.03048150557125	0.108991331502494	290.5	0.546052631578947	0.593871975845488	1	84.2105263157895	82.1428571428571
Mast cells	miR21KO_vs_WT	Tmem119	WT	0	0	266	0.5	1	1	0	0
Mast cells	miR21KO_vs_WT	Selplg	WT	0.705545394839565	0.120354451320365	297	0.558270676691729	0.489030174353727	1	68.4210526315789	53.5714285714286
Mast cells	miR21KO_vs_WT	Coro1c	WT	0.130784560515158	-0.0672574910733979	236	0.443609022556391	0.38470687965423	1	15.7894736842105	28.5714285714286
Mast cells	miR21KO_vs_WT	Ssh1	WT	0.0364814305557866	-0.0667461322262193	250.5	0.470864661654135	0.5016547252193	1	5.26315789473684	10.7142857142857
Mast cells	miR21KO_vs_WT	Dao	WT	0	0	266	0.5	1	1	0	0
Mast cells	miR21KO_vs_WT	Usp30	WT	0	0	266	0.5	1	1	0	0
Mast cells	miR21KO_vs_WT	Alkbh2	WT	0	-0.0495105128971389	247	0.464285714285714	0.251559000282397	1	0	7.14285714285714
Mast cells	miR21KO_vs_WT	Ung	WT	0	-0.0247552564485695	256.5	0.482142857142857	0.435156072445529	1	0	3.57142857142857
Mast cells	miR21KO_vs_WT	Acacb	WT	0	0	266	0.5	1	1	0	0
Mast cells	miR21KO_vs_WT	Kctd10	WT	0.10944429166736	-0.0680490404603545	248	0.466165413533835	0.579364047876189	1	15.7894736842105	21.4285714285714
Mast cells	miR21KO_vs_WT	Ube3b	WT	0.0729628611115732	-0.00130290823413522	265.5	0.49906015037594	1	1	10.5263157894737	10.7142857142857
Mast cells	miR21KO_vs_WT	Mmab	WT	0	0	266	0.5	1	1	0	0
Mast cells	miR21KO_vs_WT	Mvk	WT	0.0364814305557866	0.0117261741072171	270.5	0.508458646616541	0.804206188697996	1	5.26315789473684	3.57142857142857
Mast cells	miR21KO_vs_WT	Fam222a	WT	0	0	266	0.5	1	1	0	0
Mast cells	miR21KO_vs_WT	Trpv4	WT	0.0364814305557866	-0.00275472261093161	270	0.507518796992481	0.828271608259714	1	5.26315789473684	3.57142857142857
Mast cells	miR21KO_vs_WT	Gltp	WT	0.225087690474529	-0.0617010271778837	245	0.460526315789474	0.587635093014908	1	26.3157894736842	35.7142857142857
Mast cells	miR21KO_vs_WT	Tchp	WT	0	0	266	0.5	1	1	0	0
Mast cells	miR21KO_vs_WT	Git2	WT	0.846591675057223	0.065663627132953	278	0.522556390977444	0.797644409764418	1	68.4210526315789	64.2857142857143
Mast cells	miR21KO_vs_WT	4930515G01Rik	WT	0	0	266	0.5	1	1	0	0
Mast cells	miR21KO_vs_WT	Ankrd13a	WT	0.349673143849877	0.033922632761167	278	0.522556390977444	0.773181583755663	1	42.1052631578947	35.7142857142857
Mast cells	miR21KO_vs_WT	1500011B03Rik	WT	0.0364814305557866	-0.0377843387899218	251.5	0.472744360902256	0.530647118804954	1	5.26315789473684	10.7142857142857
Mast cells	miR21KO_vs_WT	2610524H06Rik	WT	0	0	266	0.5	1	1	0	0
Mast cells	miR21KO_vs_WT	Oasl2	WT	0.0578216994035847	0.0578216994035847	280	0.526315789473684	0.241760217099231	1	5.26315789473684	0
Mast cells	miR21KO_vs_WT	Gm13822	WT	0	0	266	0.5	1	1	0	0
Mast cells	miR21KO_vs_WT	Oasl1	WT	0.392353681545474	0.204585989687339	324	0.609022556390977	0.121685639921801	1	42.1052631578947	21.4285714285714
Mast cells	miR21KO_vs_WT	2210016L21Rik	WT	0.145925722223146	0.0469046964288685	284	0.533834586466165	0.562353751299492	1	21.0526315789474	14.2857142857143
Mast cells	miR21KO_vs_WT	Sppl3	WT	0.240228852182518	0.0916973134911008	296	0.556390977443609	0.398820560348955	1	31.5789473684211	21.4285714285714
Mast cells	miR21KO_vs_WT	Gm10401	WT	0	0	266	0.5	1	1	0	0
Mast cells	miR21KO_vs_WT	Acads	WT	0.0364814305557866	-0.0377843387899218	251.5	0.472744360902256	0.530647118804954	1	5.26315789473684	10.7142857142857
Mast cells	miR21KO_vs_WT	Unc119b	WT	0	-0.0742657693457084	237.5	0.446428571428571	0.152048227816383	1	0	10.7142857142857
Mast cells	miR21KO_vs_WT	Mlec	WT	0.21888858333472	0.0311208914765845	280.5	0.527255639097744	0.69641644207354	1	31.5789473684211	25
Mast cells	miR21KO_vs_WT	Cabp1	WT	0	0	266	0.5	1	1	0	0
Mast cells	miR21KO_vs_WT	Pop5	WT	0.130784560515158	-0.128943953505201	231	0.434210526315789	0.312047943440229	1	15.7894736842105	28.5714285714286
Mast cells	miR21KO_vs_WT	Rnf10	WT	0.583702888892585	-0.0950036989984896	220	0.413533834586466	0.274547258108969	1	84.2105263157895	71.4285714285714
Mast cells	miR21KO_vs_WT	Coq5	WT	0.10944429166736	-0.0143319905754876	260.5	0.489661654135338	0.868528202242842	1	15.7894736842105	17.8571428571429
Mast cells	miR21KO_vs_WT	Dynll1	WT	1.06613407523397	0.220257539367459	343.5	0.645676691729323	0.0834633868052817	1	84.2105263157895	85.7142857142857
Mast cells	miR21KO_vs_WT	Gm13830	WT	0	0	266	0.5	1	1	0	0
Mast cells	miR21KO_vs_WT	Srsf9	WT	0.678006018851957	-0.0544176189239853	245	0.460526315789474	0.64437217375817	1	73.6842105263158	71.4285714285714
Mast cells	miR21KO_vs_WT	Gatc	WT	0.0364814305557866	0.0117261741072171	270.5	0.508458646616541	0.804206188697996	1	5.26315789473684	3.57142857142857
Mast cells	miR21KO_vs_WT	Triap1	WT	0.115643398807169	0.0166223730128916	260	0.488721804511278	0.836959789586822	1	10.5263157894737	14.2857142857143
Mast cells	miR21KO_vs_WT	Cox6a1	WT	0.86386933134233	-0.0787723075568314	224	0.421052631578947	0.34505915731474	1	89.4736842105263	85.7142857142857
Mast cells	miR21KO_vs_WT	Msi1	WT	0	0	266	0.5	1	1	0	0
Mast cells	miR21KO_vs_WT	Sirt4	WT	0	0	266	0.5	1	1	0	0
Mast cells	miR21KO_vs_WT	Pxn	WT	0.291851444446293	0.143319905754876	310	0.582706766917293	0.225401236241653	1	36.8421052631579	21.4285714285714
Mast cells	miR21KO_vs_WT	Rplp0	WT	3.51530656785953	0.0760991861164579	307	0.577067669172932	0.379198746289233	1	100	100
Mast cells	miR21KO_vs_WT	Gcn1l1	WT	0	0	266	0.5	1	1	0	0
Mast cells	miR21KO_vs_WT	1110006O24Rik	WT	0	0	266	0.5	1	1	0	0
Mast cells	miR21KO_vs_WT	Rab35	WT	0.261569121030316	-0.0686622867765433	240	0.451127819548872	0.510090311261072	1	26.3157894736842	39.2857142857143
Mast cells	miR21KO_vs_WT	Ccdc64	WT	0	0	266	0.5	1	1	0	0
Mast cells	miR21KO_vs_WT	Cit	WT	0	0	266	0.5	1	1	0	0
Mast cells	miR21KO_vs_WT	Prkab1	WT	0.0729628611115732	0.00897145149628552	274	0.515037593984962	0.736819077240854	1	10.5263157894737	7.14285714285714
Mast cells	miR21KO_vs_WT	Hspb8	WT	0	-0.0247552564485695	256.5	0.482142857142857	0.435156072445529	1	0	3.57142857142857
Mast cells	miR21KO_vs_WT	Srrm4	WT	0	0	266	0.5	1	1	0	0
Mast cells	miR21KO_vs_WT	Suds3	WT	0.459117435517237	-0.0196455109810387	259	0.486842105263158	0.87903240579352	1	52.6315789473684	53.5714285714286
Mast cells	miR21KO_vs_WT	9530046B11Rik	WT	0	0	266	0.5	1	1	0	0
Mast cells	miR21KO_vs_WT	Taok3	WT	0.601646393469985	-0.116296347587808	235	0.441729323308271	0.489771306734624	1	57.8947368421053	78.5714285714286
Mast cells	miR21KO_vs_WT	Pebp1	WT	0.486656811504845	0.0928776555112182	296	0.556390977443609	0.483621570301175	1	52.6315789473684	46.4285714285714
Mast cells	miR21KO_vs_WT	BC051077	WT	0	0	266	0.5	1	1	0	0
Mast cells	miR21KO_vs_WT	Gm10399	WT	0	-0.0495105128971389	247	0.464285714285714	0.251559000282397	1	0	7.14285714285714
Mast cells	miR21KO_vs_WT	Vsig10	WT	0	-0.0495105128971389	247	0.464285714285714	0.251559000282397	1	0	7.14285714285714
Mast cells	miR21KO_vs_WT	Wsb2	WT	0.145925722223146	-0.0913524825321276	234.5	0.440789473684211	0.387625745661365	1	21.0526315789474	32.1428571428571
Mast cells	miR21KO_vs_WT	Rfc5	WT	0	0	266	0.5	1	1	0	0
Mast cells	miR21KO_vs_WT	Gm15728	WT	0	0	266	0.5	1	1	0	0
Mast cells	miR21KO_vs_WT	Fbxo21	WT	0.10944429166736	0.0351785223216514	279.5	0.525375939849624	0.626981518181276	1	15.7894736842105	10.7142857142857
Mast cells	miR21KO_vs_WT	Tesc	WT	0	0	266	0.5	1	1	0	0
Mast cells	miR21KO_vs_WT	Fbxw8	WT	0.0729628611115732	-0.0755686775798436	237	0.445488721804511	0.345419526949787	1	10.5263157894737	21.4285714285714
Mast cells	miR21KO_vs_WT	Hrk	WT	0	0	266	0.5	1	1	0	0
Mast cells	miR21KO_vs_WT	Rnft2	WT	0	0	266	0.5	1	1	0	0
Mast cells	miR21KO_vs_WT	2410131K14Rik	WT	0	-0.0990210257942779	228	0.428571428571429	0.0930519522250369	1	0	14.2857142857143
Mast cells	miR21KO_vs_WT	Med13l	WT	0.54447851090843	0.0222728742557077	267	0.50187969924812	0.990750338686257	1	63.1578947368421	46.4285714285714
Mast cells	miR21KO_vs_WT	Gm43342	WT	0	0	266	0.5	1	1	0	0
Mast cells	miR21KO_vs_WT	Tbx3os1	WT	0	0	266	0.5	1	1	0	0
Mast cells	miR21KO_vs_WT	Gm16063	WT	0	0	266	0.5	1	1	0	0
Mast cells	miR21KO_vs_WT	Tbx3	WT	0	-0.0247552564485695	256.5	0.482142857142857	0.435156072445529	1	0	3.57142857142857
Mast cells	miR21KO_vs_WT	Tbx3os2	WT	0.0364814305557866	0.0364814305557866	280	0.526315789473684	0.241760217099231	1	5.26315789473684	0
Mast cells	miR21KO_vs_WT	Tbx5	WT	0	0	266	0.5	1	1	0	0
Mast cells	miR21KO_vs_WT	Rbm19	WT	0.0729628611115732	0.0729628611115732	294	0.552631578947368	0.088313444911142	1	10.5263157894737	0
Mast cells	miR21KO_vs_WT	Sdsl	WT	0	0	266	0.5	1	1	0	0
Mast cells	miR21KO_vs_WT	Gm15690	WT	0	0	266	0.5	1	1	0	0
Mast cells	miR21KO_vs_WT	Plbd2	WT	0.188606259918743	0.0503490809577465	277.5	0.521616541353383	0.727858853049193	1	21.0526315789474	17.8571428571429
Mast cells	miR21KO_vs_WT	Slc8b1	WT	0.0364814305557866	-0.0130290823413523	261	0.490601503759398	0.817939040899952	1	5.26315789473684	7.14285714285714
Mast cells	miR21KO_vs_WT	Tpcn1	WT	0.0729628611115732	0.0482076046630037	284.5	0.534774436090226	0.357162056716332	1	10.5263157894737	3.57142857142857
Mast cells	miR21KO_vs_WT	Rita1	WT	0	0	266	0.5	1	1	0	0
Mast cells	miR21KO_vs_WT	Ddx54	WT	0.392353681545474	-0.0574474715165047	251	0.471804511278196	0.730802708698808	1	47.3684210526316	53.5714285714286
Mast cells	miR21KO_vs_WT	Gm43579	WT	0	0	266	0.5	1	1	0	0
Mast cells	miR21KO_vs_WT	Rasal1	WT	0	0	266	0.5	1	1	0	0
Mast cells	miR21KO_vs_WT	Dtx1	WT	0	0	266	0.5	1	1	0	0
Mast cells	miR21KO_vs_WT	Oas2	WT	0	0	266	0.5	1	1	0	0
Mast cells	miR21KO_vs_WT	Oas1c	WT	0	0	266	0.5	1	1	0	0
Mast cells	miR21KO_vs_WT	Oas1g	WT	0	0	266	0.5	1	1	0	0
Mast cells	miR21KO_vs_WT	Oas1a	WT	0.0729628611115732	0.0482076046630037	271	0.509398496240602	0.780324922684457	1	5.26315789473684	3.57142857142857
Mast cells	miR21KO_vs_WT	Ptpn11	WT	0.334531982141889	0.00850711132275783	271.5	0.510338345864662	0.901173413344035	1	42.1052631578947	39.2857142857143
Mast cells	miR21KO_vs_WT	Rpl6	WT	3.11034632400653	0.0865030767063955	290	0.545112781954887	0.60972844800616	1	100	100
Mast cells	miR21KO_vs_WT	Gm15800	WT	0	0	266	0.5	1	1	0	0
Mast cells	miR21KO_vs_WT	Trafd1	WT	0.10944429166736	-0.0288128872936363	259	0.486842105263158	0.828984752749047	1	15.7894736842105	17.8571428571429
Mast cells	miR21KO_vs_WT	Gm42918	WT	0.0729628611115732	0.0482076046630037	284.5	0.534774436090226	0.357162056716332	1	10.5263157894737	3.57142857142857
Mast cells	miR21KO_vs_WT	Naa25	WT	0.0729628611115732	0.0234523482144342	275	0.516917293233083	0.703433442861031	1	10.5263157894737	7.14285714285714
Mast cells	miR21KO_vs_WT	Erp29	WT	0.568561727184597	-0.0787190361456465	251.5	0.472744360902256	0.748254622212143	1	68.4210526315789	60.7142857142857
Mast cells	miR21KO_vs_WT	Tmem116	WT	0	0	266	0.5	1	1	0	0
Mast cells	miR21KO_vs_WT	Adam1a	WT	0	-0.0247552564485695	256.5	0.482142857142857	0.435156072445529	1	0	3.57142857142857
Mast cells	miR21KO_vs_WT	Mapkapk5	WT	0.0729628611115732	0.0729628611115732	294	0.552631578947368	0.088313444911142	1	10.5263157894737	0
Mast cells	miR21KO_vs_WT	Aldh2	WT	0.313191713294091	-0.144016410994533	241	0.453007518796992	0.535534308628243	1	31.5789473684211	39.2857142857143
Mast cells	miR21KO_vs_WT	Acad12	WT	0	0	266	0.5	1	1	0	0
Mast cells	miR21KO_vs_WT	Acad10	WT	0	0	266	0.5	1	1	0	0
Mast cells	miR21KO_vs_WT	Brap	WT	0.261569121030316	0.212058608133177	333	0.62593984962406	0.0273322638361501	1	31.5789473684211	7.14285714285714
Mast cells	miR21KO_vs_WT	Atxn2	WT	0.130784560515158	-0.0177469781762589	254	0.477443609022556	0.715190114091331	1	15.7894736842105	21.4285714285714
Mast cells	miR21KO_vs_WT	Sh2b3	WT	0.10944429166736	-0.043293784011785	257.5	0.484022556390977	0.790645552551219	1	15.7894736842105	17.8571428571429
Mast cells	miR21KO_vs_WT	Fam109a	WT	0	0	266	0.5	1	1	0	0
Mast cells	miR21KO_vs_WT	Cux2	WT	0	0	266	0.5	1	1	0	0
Mast cells	miR21KO_vs_WT	Ccdc63	WT	0	0	266	0.5	1	1	0	0
Mast cells	miR21KO_vs_WT	Ppp1cc	WT	0.574760834324407	0.110478784544279	301.5	0.566729323308271	0.414935817443243	1	68.4210526315789	53.5714285714286
Mast cells	miR21KO_vs_WT	Hvcn1	WT	0.10944429166736	-0.132040450075642	227.5	0.427631578947368	0.264890295574988	1	15.7894736842105	28.5714285714286
Mast cells	miR21KO_vs_WT	Tctn1	WT	0	-0.0495105128971389	247	0.464285714285714	0.251559000282397	1	0	7.14285714285714
Mast cells	miR21KO_vs_WT	Pptc7	WT	0.10944429166736	0.0104232658730819	270	0.507518796992481	0.902510686558026	1	15.7894736842105	14.2857142857143
Mast cells	miR21KO_vs_WT	Rad9b	WT	0	0	266	0.5	1	1	0	0
Mast cells	miR21KO_vs_WT	Vps29	WT	0.516939134920822	-0.0197473984500489	257.5	0.484022556390977	0.853926483768778	1	57.8947368421053	57.1428571428571
Mast cells	miR21KO_vs_WT	Fam216a	WT	0	0	266	0.5	1	1	0	0
Mast cells	miR21KO_vs_WT	Gpn3	WT	0.0364814305557866	-0.11205010813563	223	0.419172932330827	0.136913725413318	1	5.26315789473684	21.4285714285714
Mast cells	miR21KO_vs_WT	Arpc3	WT	1.99356736558581	0.0357284472261248	285	0.535714285714286	0.685895491794249	1	100	100
Mast cells	miR21KO_vs_WT	Anapc7	WT	0.10944429166736	0.0599337787702208	289	0.543233082706767	0.36215241946295	1	15.7894736842105	7.14285714285714
Mast cells	miR21KO_vs_WT	Atp2a2	WT	0.413693950393272	-0.277029503091418	195.5	0.367481203007519	0.108740780432047	1	47.3684210526316	71.4285714285714
Mast cells	miR21KO_vs_WT	Ift81	WT	0.0364814305557866	0.0364814305557866	280	0.526315789473684	0.241760217099231	1	5.26315789473684	0
Mast cells	miR21KO_vs_WT	P2rx7	WT	0	-0.0495105128971389	247	0.464285714285714	0.251559000282397	1	0	7.14285714285714
Mast cells	miR21KO_vs_WT	P2rx4	WT	0.261569121030316	0.0345652760054626	276	0.518796992481203	0.797544596498345	1	31.5789473684211	28.5714285714286
Mast cells	miR21KO_vs_WT	Camkk2	WT	0.0729628611115732	0.00897145149628552	274	0.515037593984962	0.736819077240854	1	10.5263157894737	7.14285714285714
Mast cells	miR21KO_vs_WT	Anapc5	WT	0.145925722223146	-0.0170867131864192	263	0.494360902255639	0.939229775571232	1	21.0526315789474	21.4285714285714
Mast cells	miR21KO_vs_WT	Rnf34	WT	0.21888858333472	0.0558761479251539	290	0.545112781954887	0.501505060253606	1	31.5789473684211	21.4285714285714
Mast cells	miR21KO_vs_WT	Kdm2b	WT	0.598249629199587	-0.0297001823711132	259.5	0.487781954887218	0.889738331471606	1	47.3684210526316	57.1428571428571
Mast cells	miR21KO_vs_WT	Orai1	WT	0.634731059755373	0.0321918310142499	274	0.515037593984962	0.863989969739261	1	57.8947368421053	71.4285714285714
Mast cells	miR21KO_vs_WT	Tmem120b	WT	0.392353681545474	0.175624196251041	315	0.592105263157895	0.201544598961162	1	42.1052631578947	25
Mast cells	miR21KO_vs_WT	Rhof	WT	1.11030932211492	0.0616833476233556	290.5	0.546052631578947	0.597411846625758	1	84.2105263157895	85.7142857142857
Mast cells	miR21KO_vs_WT	AI480526	WT	0.0729628611115732	0.0729628611115732	294	0.552631578947368	0.088313444911142	1	10.5263157894737	0
Mast cells	miR21KO_vs_WT	4932422M17Rik	WT	0	0	266	0.5	1	1	0	0
Mast cells	miR21KO_vs_WT	Setd1b	WT	0.10944429166736	0.0351785223216514	279.5	0.525375939849624	0.626981518181276	1	15.7894736842105	10.7142857142857
Mast cells	miR21KO_vs_WT	Psmd9	WT	0.145925722223146	-0.110039916238004	245.5	0.461466165413534	0.558154426053019	1	21.0526315789474	25
Mast cells	miR21KO_vs_WT	Wdr66	WT	0.0364814305557866	0.0364814305557866	280	0.526315789473684	0.241760217099231	1	5.26315789473684	0
Mast cells	miR21KO_vs_WT	Gm15860	WT	0	0	266	0.5	1	1	0	0
Mast cells	miR21KO_vs_WT	Bcl7a	WT	0	0	266	0.5	1	1	0	0
Mast cells	miR21KO_vs_WT	Gm15747	WT	0	-0.0247552564485695	256.5	0.482142857142857	0.435156072445529	1	0	3.57142857142857
Mast cells	miR21KO_vs_WT	Mlxip	WT	0.0364814305557866	-0.0130290823413523	261	0.490601503759398	0.817939040899952	1	5.26315789473684	7.14285714285714
Mast cells	miR21KO_vs_WT	Diablo	WT	0.276710282738304	0.128178744046887	310	0.582706766917293	0.225401236241653	1	36.8421052631579	21.4285714285714
Mast cells	miR21KO_vs_WT	Vps33a	WT	0.0729628611115732	-0.0260581646827047	256	0.481203007518797	0.722485420628152	1	10.5263157894737	14.2857142857143
Mast cells	miR21KO_vs_WT	Clip1	WT	0.240228852182518	0.00295064742724369	266	0.5	1	1	31.5789473684211	32.1428571428571
Mast cells	miR21KO_vs_WT	Zcchc8	WT	0.167265991070945	0.0537640685585179	284	0.533834586466165	0.561428558948331	1	21.0526315789474	14.2857142857143
Mast cells	miR21KO_vs_WT	Rsrc2	WT	0.869414621640111	-0.0545395835531745	239	0.449248120300752	0.549913380473352	1	89.4736842105263	85.7142857142857
Mast cells	miR21KO_vs_WT	Kntc1	WT	0	0	266	0.5	1	1	0	0
Mast cells	miR21KO_vs_WT	Hcar2	WT	0.0364814305557866	0.0117261741072171	270.5	0.508458646616541	0.804206188697996	1	5.26315789473684	3.57142857142857
Mast cells	miR21KO_vs_WT	Denr	WT	0.717289792277155	-0.218840362450795	216.5	0.406954887218045	0.271421076898237	1	68.4210526315789	82.1428571428571
Mast cells	miR21KO_vs_WT	Ccdc62	WT	0	0	266	0.5	1	1	0	0
Mast cells	miR21KO_vs_WT	Hip1r	WT	0.0729628611115732	0.0482076046630037	284.5	0.534774436090226	0.357162056716332	1	10.5263157894737	3.57142857142857
Mast cells	miR21KO_vs_WT	Vps37b	WT	0.182407152778933	-0.218982475195433	202	0.379699248120301	0.094407953856597	1	15.7894736842105	42.8571428571429
Mast cells	miR21KO_vs_WT	Gm43661	WT	0	0	266	0.5	1	1	0	0
Mast cells	miR21KO_vs_WT	Abcb9	WT	0	0	266	0.5	1	1	0	0
Mast cells	miR21KO_vs_WT	Gm16001	WT	0	0	266	0.5	1	1	0	0
Mast cells	miR21KO_vs_WT	Ogfod2	WT	0.0729628611115732	0.0729628611115732	294	0.552631578947368	0.088313444911142	1	10.5263157894737	0
Mast cells	miR21KO_vs_WT	Arl6ip4	WT	0	-0.237278204755274	180.5	0.339285714285714	0.00699574462528036	1	0	32.1428571428571
Mast cells	miR21KO_vs_WT	Pitpnm2	WT	0	0	266	0.5	1	1	0	0
Mast cells	miR21KO_vs_WT	Mphosph9	WT	0	0	266	0.5	1	1	0	0
Mast cells	miR21KO_vs_WT	2810006K23Rik	WT	0	0	266	0.5	1	1	0	0
Mast cells	miR21KO_vs_WT	Cdk2ap1	WT	0.167265991070945	-0.098974007120627	235	0.441729323308271	0.399041458714118	1	21.0526315789474	32.1428571428571
Mast cells	miR21KO_vs_WT	Sbno1	WT	0.947922773049464	0.137026828940085	321	0.603383458646617	0.222609247268996	1	84.2105263157895	78.5714285714286
Mast cells	miR21KO_vs_WT	Setd8	WT	0	0	266	0.5	1	1	0	0
Mast cells	miR21KO_vs_WT	Rilpl2	WT	0.640930166895183	-0.0821380127919744	263.5	0.495300751879699	0.963947682217951	1	57.8947368421053	64.2857142857143
Mast cells	miR21KO_vs_WT	Snrnp35	WT	0	-0.177493332127714	209	0.392857142857143	0.0345186035604765	1	0	21.4285714285714
Mast cells	miR21KO_vs_WT	Rilpl1	WT	0	0	266	0.5	1	1	0	0
Mast cells	miR21KO_vs_WT	Tmed2	WT	0.895236880400556	0.106791245556263	273	0.513157894736842	0.882855256094383	1	89.4736842105263	78.5714285714286
Mast cells	miR21KO_vs_WT	Ddx55	WT	0	-0.0495105128971389	247	0.464285714285714	0.251559000282397	1	0	7.14285714285714
Mast cells	miR21KO_vs_WT	Eif2b1	WT	0.0364814305557866	-0.0377843387899218	251.5	0.472744360902256	0.530647118804954	1	5.26315789473684	10.7142857142857
Mast cells	miR21KO_vs_WT	Gtf2h3	WT	0	0	266	0.5	1	1	0	0
Mast cells	miR21KO_vs_WT	Atp6v0a2	WT	0.0729628611115732	-0.0900495742979924	236	0.443609022556391	0.326925654258712	1	10.5263157894737	21.4285714285714
Mast cells	miR21KO_vs_WT	Dnah10	WT	0	0	266	0.5	1	1	0	0
Mast cells	miR21KO_vs_WT	Ccdc92	WT	0	0	266	0.5	1	1	0	0
Mast cells	miR21KO_vs_WT	Zfp664	WT	0.240228852182518	0.240228852182518	350	0.657894736842105	0.00176680248299339	1	31.5789473684211	0
Mast cells	miR21KO_vs_WT	Ncor2	WT	0.182407152778933	0.0833861269846551	298	0.56015037593985	0.32006022210745	1	26.3157894736842	14.2857142857143
Mast cells	miR21KO_vs_WT	Scarb1	WT	0.0364814305557866	0.0117261741072171	270.5	0.508458646616541	0.804206188697996	1	5.26315789473684	3.57142857142857
Mast cells	miR21KO_vs_WT	Ubc	WT	2.46773532163132	-0.21364270951997	194.5	0.365601503759398	0.122698826856511	1	100	100
Mast cells	miR21KO_vs_WT	Gm10382	WT	0	-0.0495105128971389	247	0.464285714285714	0.251559000282397	1	0	7.14285714285714
Mast cells	miR21KO_vs_WT	Dhx37	WT	0.0364814305557866	-0.0130290823413523	261	0.490601503759398	0.817939040899952	1	5.26315789473684	7.14285714285714
Mast cells	miR21KO_vs_WT	Bri3bp	WT	0.182407152778933	-0.0838328454126385	243	0.456766917293233	0.542480453268071	1	26.3157894736842	32.1428571428571
Mast cells	miR21KO_vs_WT	Aacs	WT	0	-0.0247552564485695	256.5	0.482142857142857	0.435156072445529	1	0	3.57142857142857
Mast cells	miR21KO_vs_WT	Tmem132b	WT	0	0	266	0.5	1	1	0	0
Mast cells	miR21KO_vs_WT	Tmem132c	WT	0	0	266	0.5	1	1	0	0
Mast cells	miR21KO_vs_WT	Slc15a4	WT	0.0729628611115732	-0.0260581646827047	256	0.481203007518797	0.722485420628152	1	10.5263157894737	14.2857142857143
Mast cells	miR21KO_vs_WT	Glt1d1	WT	0	0	266	0.5	1	1	0	0
Mast cells	miR21KO_vs_WT	5930412G12Rik	WT	0	0	266	0.5	1	1	0	0
Mast cells	miR21KO_vs_WT	Fzd10	WT	0	0	266	0.5	1	1	0	0
Mast cells	miR21KO_vs_WT	Stx2	WT	0.0364814305557866	-0.00275472261093161	270	0.507518796992481	0.828271608259714	1	5.26315789473684	3.57142857142857
Mast cells	miR21KO_vs_WT	Ran	WT	1.00914123672345	-0.19132732639183	221.5	0.416353383458647	0.329110596428904	1	84.2105263157895	92.8571428571429
Mast cells	miR21KO_vs_WT	Adgrd1	WT	0	0	266	0.5	1	1	0	0
Mast cells	miR21KO_vs_WT	Sfswap	WT	0.203747421626731	-0.0624925765648404	247.5	0.465225563909774	0.626932046436509	1	26.3157894736842	32.1428571428571
Mast cells	miR21KO_vs_WT	Mmp17	WT	0	0	266	0.5	1	1	0	0
Mast cells	miR21KO_vs_WT	Zfp11	WT	0	0	266	0.5	1	1	0	0
Mast cells	miR21KO_vs_WT	Mrps17	WT	0.21888858333472	-0.00390872470240572	264.5	0.49718045112782	0.979097340280321	1	31.5789473684211	32.1428571428571
Mast cells	miR21KO_vs_WT	Gbas	WT	0	0	266	0.5	1	1	0	0
Mast cells	miR21KO_vs_WT	Psph	WT	0.540427929796002	0.199922162258722	316.5	0.594924812030075	0.233182140856979	1	57.8947368421053	42.8571428571429
Mast cells	miR21KO_vs_WT	Sumf2	WT	0	-0.0247552564485695	256.5	0.482142857142857	0.435156072445529	1	0	3.57142857142857
Mast cells	miR21KO_vs_WT	Phkg1	WT	0.0364814305557866	0.0364814305557866	280	0.526315789473684	0.241760217099231	1	5.26315789473684	0
Mast cells	miR21KO_vs_WT	Chchd2	WT	1.84979016939005	-0.02816417749597	265.5	0.49906015037594	1	1	100	100
Mast cells	miR21KO_vs_WT	Zbed5	WT	0	0	266	0.5	1	1	0	0
Mast cells	miR21KO_vs_WT	Nupr1l	WT	0	0	266	0.5	1	1	0	0
Mast cells	miR21KO_vs_WT	Vkorc1l1	WT	0.188606259918743	0.000838568060607614	260.5	0.489661654135338	0.883370173371745	1	21.0526315789474	25
Mast cells	miR21KO_vs_WT	Gusb	WT	0.21888858333472	-0.0225961584082824	265	0.49812030075188	0.989201115349955	1	31.5789473684211	28.5714285714286
Mast cells	miR21KO_vs_WT	Asl	WT	0.240228852182518	-0.061040762188044	245	0.460526315789474	0.5988949330947	1	31.5789473684211	39.2857142857143
Mast cells	miR21KO_vs_WT	Crcp	WT	0.167265991070945	0.0434897088280971	277	0.520676691729323	0.739010038454528	1	21.0526315789474	17.8571428571429
Mast cells	miR21KO_vs_WT	Tpst1	WT	0	-0.0247552564485695	256.5	0.482142857142857	0.435156072445529	1	0	3.57142857142857
Mast cells	miR21KO_vs_WT	Kctd7	WT	0	0	266	0.5	1	1	0	0
Mast cells	miR21KO_vs_WT	Rabgef1	WT	0.276710282738304	-0.0493145880808269	254	0.477443609022556	0.771779238375089	1	36.8421052631579	39.2857142857143
Mast cells	miR21KO_vs_WT	Tmem248	WT	0.240228852182518	0.00295064742724369	271.5	0.510338345864662	0.892331848243872	1	31.5789473684211	28.5714285714286
Mast cells	miR21KO_vs_WT	Gm42469	WT	0	0	266	0.5	1	1	0	0
Mast cells	miR21KO_vs_WT	Sbds	WT	0.684205125991767	0.205442179493491	329.5	0.619360902255639	0.142778308690972	1	73.6842105263158	60.7142857142857
Mast cells	miR21KO_vs_WT	Tyw1	WT	0	-0.0247552564485695	256.5	0.482142857142857	0.435156072445529	1	0	3.57142857142857
Mast cells	miR21KO_vs_WT	Wbscr17	WT	0	0	266	0.5	1	1	0	0
Mast cells	miR21KO_vs_WT	Auts2	WT	0	0	266	0.5	1	1	0	0
Mast cells	miR21KO_vs_WT	Gatsl2	WT	0	0	266	0.5	1	1	0	0
Mast cells	miR21KO_vs_WT	Wbscr16	WT	0	0	266	0.5	1	1	0	0
Mast cells	miR21KO_vs_WT	Gtf2ird2	WT	0.0364814305557866	-0.0377843387899218	251.5	0.472744360902256	0.530647118804954	1	5.26315789473684	10.7142857142857
Mast cells	miR21KO_vs_WT	Ncf1	WT	0.443976273809249	-0.287441261217883	200.5	0.37687969924812	0.138400404333789	1	47.3684210526316	67.8571428571429
Mast cells	miR21KO_vs_WT	Gtf2i	WT	0.0364814305557866	-0.0130290823413523	261	0.490601503759398	0.817939040899952	1	5.26315789473684	7.14285714285714
Mast cells	miR21KO_vs_WT	Gtf2ird1	WT	0	0	266	0.5	1	1	0	0
Mast cells	miR21KO_vs_WT	Clip2	WT	0.0364814305557866	-0.0130290823413523	261	0.490601503759398	0.817939040899952	1	5.26315789473684	7.14285714285714
Mast cells	miR21KO_vs_WT	Rfc2	WT	0.130784560515158	0.0420378944513008	279.5	0.525375939849624	0.62668494277317	1	15.7894736842105	10.7142857142857
Mast cells	miR21KO_vs_WT	Lat2	WT	0.0364814305557866	-0.0377843387899218	251.5	0.472744360902256	0.530647118804954	1	5.26315789473684	10.7142857142857
Mast cells	miR21KO_vs_WT	Eif4h	WT	0.726885663687363	-0.0259679136576501	246.5	0.463345864661654	0.665849040264486	1	78.9473684210526	67.8571428571429
Mast cells	miR21KO_vs_WT	Limk1	WT	0	-0.0247552564485695	256.5	0.482142857142857	0.435156072445529	1	0	3.57142857142857
Mast cells	miR21KO_vs_WT	Eln	WT	0	0	266	0.5	1	1	0	0
Mast cells	miR21KO_vs_WT	Wbscr27	WT	0	0	266	0.5	1	1	0	0
Mast cells	miR21KO_vs_WT	Cldn4	WT	0.371013412697676	-0.00452197101859447	270	0.507518796992481	0.932311029232212	1	47.3684210526316	42.8571428571429
Mast cells	miR21KO_vs_WT	Cldn3	WT	0.10944429166736	0.0846890352187903	298.5	0.56109022556391	0.151804944668203	1	15.7894736842105	3.57142857142857
Mast cells	miR21KO_vs_WT	Wbscr25	WT	0	0	266	0.5	1	1	0	0
Mast cells	miR21KO_vs_WT	Abhd11	WT	0	-0.0247552564485695	256.5	0.482142857142857	0.435156072445529	1	0	3.57142857142857
Mast cells	miR21KO_vs_WT	Abhd11os	WT	0	0	266	0.5	1	1	0	0
Mast cells	miR21KO_vs_WT	Stx1a	WT	0	0	266	0.5	1	1	0	0
Mast cells	miR21KO_vs_WT	Wbscr22	WT	0	0	266	0.5	1	1	0	0
Mast cells	miR21KO_vs_WT	Dnajc30	WT	0.182407152778933	0.108141383433225	307.5	0.578007518796993	0.174675808831816	1	26.3157894736842	10.7142857142857
Mast cells	miR21KO_vs_WT	Vps37d	WT	0	0	266	0.5	1	1	0	0
Mast cells	miR21KO_vs_WT	Mlxipl	WT	0	0	266	0.5	1	1	0	0
Mast cells	miR21KO_vs_WT	Tbl2	WT	0	-0.0495105128971389	247	0.464285714285714	0.251559000282397	1	0	7.14285714285714
Mast cells	miR21KO_vs_WT	Bcl7b	WT	0.240228852182518	-0.0507664024576233	251	0.471804511278196	0.70648301129153	1	31.5789473684211	35.7142857142857
Mast cells	miR21KO_vs_WT	Baz1b	WT	0.276710282738304	-0.0927572782352731	245.5	0.461466165413534	0.606362063625093	1	31.5789473684211	35.7142857142857
Mast cells	miR21KO_vs_WT	Fzd9	WT	0	0	266	0.5	1	1	0	0
Mast cells	miR21KO_vs_WT	Nsun5	WT	0	-0.0495105128971389	247	0.464285714285714	0.251559000282397	1	0	7.14285714285714
Mast cells	miR21KO_vs_WT	Pom121	WT	0.21888858333472	0.0558761479251539	280	0.526315789473684	0.691483519905214	1	26.3157894736842	21.4285714285714
Mast cells	miR21KO_vs_WT	Hip1	WT	0.0364814305557866	0.0117261741072171	270.5	0.508458646616541	0.804206188697996	1	5.26315789473684	3.57142857142857
Mast cells	miR21KO_vs_WT	Rhbdd2	WT	0	0	266	0.5	1	1	0	0
Mast cells	miR21KO_vs_WT	Por	WT	0.167265991070945	0.0107650398325916	274.5	0.515977443609023	0.799958637663944	1	21.0526315789474	17.8571428571429
Mast cells	miR21KO_vs_WT	Tmem120a	WT	0	-0.0990210257942779	228	0.428571428571429	0.0930519522250369	1	0	14.2857142857143
Mast cells	miR21KO_vs_WT	Styxl1	WT	0	0	266	0.5	1	1	0	0
Mast cells	miR21KO_vs_WT	Mdh2	WT	0.480457704365035	-0.111807164645667	230	0.432330827067669	0.410062457626674	1	52.6315789473684	71.4285714285714
Mast cells	miR21KO_vs_WT	Hspb1	WT	0.10944429166736	-0.276365451779331	181.5	0.341165413533835	0.0280169209892625	1	15.7894736842105	46.4285714285714
Mast cells	miR21KO_vs_WT	Ywhag	WT	0.616787555177974	-0.0497430831784373	252.5	0.474624060150376	0.766239577529962	1	68.4210526315789	67.8571428571429
Mast cells	miR21KO_vs_WT	Ssc4d	WT	0	0	266	0.5	1	1	0	0
Mast cells	miR21KO_vs_WT	Dtx2	WT	0	0	266	0.5	1	1	0	0
Mast cells	miR21KO_vs_WT	Upk3bl	WT	0	0	266	0.5	1	1	0	0
Mast cells	miR21KO_vs_WT	Rasa4	WT	0.0729628611115732	0.0482076046630037	284.5	0.534774436090226	0.357162056716332	1	10.5263157894737	3.57142857142857
Mast cells	miR21KO_vs_WT	Polr2j	WT	0.392353681545474	0.00233740111105496	266.5	0.50093984962406	1	1	47.3684210526316	50
Mast cells	miR21KO_vs_WT	Lrwd1	WT	0.0364814305557866	-0.0130290823413523	261	0.490601503759398	0.817939040899952	1	5.26315789473684	7.14285714285714
Mast cells	miR21KO_vs_WT	Alkbh4	WT	0.0364814305557866	0.0364814305557866	280	0.526315789473684	0.241760217099231	1	5.26315789473684	0
Mast cells	miR21KO_vs_WT	Orai2	WT	0.145925722223146	0.022149439980299	274.5	0.515977443609023	0.800631966322555	1	21.0526315789474	17.8571428571429
Mast cells	miR21KO_vs_WT	Prkrip1	WT	0.21888858333472	-0.00390872470240572	264.5	0.49718045112782	0.979097340280321	1	31.5789473684211	32.1428571428571
Mast cells	miR21KO_vs_WT	Sh2b2	WT	0	-0.0247552564485695	256.5	0.482142857142857	0.435156072445529	1	0	3.57142857142857
Mast cells	miR21KO_vs_WT	Cux1	WT	0.203747421626731	-0.0232564233981222	265	0.49812030075188	0.988665277798519	1	26.3157894736842	25
Mast cells	miR21KO_vs_WT	Ift22	WT	0.0729628611115732	-0.00130290823413522	274	0.515037593984962	0.736819077240854	1	10.5263157894737	7.14285714285714
Mast cells	miR21KO_vs_WT	4933404O12Rik	WT	0	0	266	0.5	1	1	0	0
Mast cells	miR21KO_vs_WT	Fis1	WT	0.255370013890506	-0.196332728975716	210	0.394736842105263	0.177865834346744	1	36.8421052631579	50
Mast cells	miR21KO_vs_WT	Znhit1	WT	0.145925722223146	-0.0665972260835582	244	0.458646616541353	0.538606547390719	1	21.0526315789474	28.5714285714286
Mast cells	miR21KO_vs_WT	Plod3	WT	0.0729628611115732	0.0234523482144342	275	0.516917293233083	0.703433442861031	1	10.5263157894737	7.14285714285714
Mast cells	miR21KO_vs_WT	Vgf	WT	0	0	266	0.5	1	1	0	0
Mast cells	miR21KO_vs_WT	Ap1s1	WT	0	-0.0247552564485695	256.5	0.482142857142857	0.435156072445529	1	0	3.57142857142857
Mast cells	miR21KO_vs_WT	Serpine1	WT	0	-0.0247552564485695	256.5	0.482142857142857	0.435156072445529	1	0	3.57142857142857
Mast cells	miR21KO_vs_WT	Trim56	WT	0.0364814305557866	0.0364814305557866	280	0.526315789473684	0.241760217099231	1	5.26315789473684	0
Mast cells	miR21KO_vs_WT	Ache	WT	0	0	266	0.5	1	1	0	0
Mast cells	miR21KO_vs_WT	Ufsp1	WT	0	-0.0247552564485695	256.5	0.482142857142857	0.435156072445529	1	0	3.57142857142857
Mast cells	miR21KO_vs_WT	Srrt	WT	0.44057950953885	-0.0568708706653024	246	0.462406015037594	0.647923071343668	1	47.3684210526316	53.5714285714286
Mast cells	miR21KO_vs_WT	Trip6	WT	0.0364814305557866	0.0117261741072171	270.5	0.508458646616541	0.804206188697996	1	5.26315789473684	3.57142857142857
Mast cells	miR21KO_vs_WT	Slc12a9	WT	0.0364814305557866	0.0364814305557866	280	0.526315789473684	0.241760217099231	1	5.26315789473684	0
Mast cells	miR21KO_vs_WT	Ephb4	WT	0	0	266	0.5	1	1	0	0
Mast cells	miR21KO_vs_WT	Zan	WT	0	0	266	0.5	1	1	0	0
Mast cells	miR21KO_vs_WT	Pop7	WT	0.255370013890506	0.0283661688656529	281	0.528195488721805	0.699580614927235	1	36.8421052631579	28.5714285714286
Mast cells	miR21KO_vs_WT	9130604C24Rik	WT	0	-0.0247552564485695	256.5	0.482142857142857	0.435156072445529	1	0	3.57142857142857
Mast cells	miR21KO_vs_WT	Gigyf1	WT	0.21888858333472	0.119867557540442	312	0.586466165413534	0.16817160302935	1	31.5789473684211	14.2857142857143
Mast cells	miR21KO_vs_WT	Gnb2	WT	0.835081717111706	-0.295494861785033	187.5	0.352443609022556	0.0848245181870772	1	73.6842105263158	85.7142857142857
Mast cells	miR21KO_vs_WT	Mospd3	WT	0	-0.0742657693457084	237.5	0.446428571428571	0.152048227816383	1	0	10.7142857142857
Mast cells	miR21KO_vs_WT	Pcolce	WT	0.130784560515158	0.106029304066588	285	0.535714285714286	0.343885473274373	1	10.5263157894737	3.57142857142857
Mast cells	miR21KO_vs_WT	Gm36266	WT	0	0	266	0.5	1	1	0	0
Mast cells	miR21KO_vs_WT	Lrch4	WT	0.145925722223146	-0.0170867131864192	263	0.494360902255639	0.939229775571232	1	21.0526315789474	21.4285714285714
Mast cells	miR21KO_vs_WT	Gm20605	WT	0	0	266	0.5	1	1	0	0
Mast cells	miR21KO_vs_WT	Sap25	WT	0.0364814305557866	0.0364814305557866	280	0.526315789473684	0.241760217099231	1	5.26315789473684	0
Mast cells	miR21KO_vs_WT	Agfg2	WT	0.10944429166736	0.10944429166736	308	0.578947368421053	0.0337602411680475	1	15.7894736842105	0
Mast cells	miR21KO_vs_WT	Nyap1	WT	0	0	266	0.5	1	1	0	0
Mast cells	miR21KO_vs_WT	Tsc22d4	WT	0.276710282738304	0.138453103777308	310	0.582706766917293	0.186764390868717	1	31.5789473684211	14.2857142857143
Mast cells	miR21KO_vs_WT	Ppp1r35	WT	0	-0.173286795139986	199.5	0.375	0.0208982288108259	1	0	25
Mast cells	miR21KO_vs_WT	Mepce	WT	0.0364814305557866	-0.0872948516870608	232.5	0.43703007518797	0.217336736904541	1	5.26315789473684	17.8571428571429
Mast cells	miR21KO_vs_WT	Zcwpw1	WT	0	0	266	0.5	1	1	0	0
Mast cells	miR21KO_vs_WT	Azgp1	WT	0.0364814305557866	0.0364814305557866	280	0.526315789473684	0.241760217099231	1	5.26315789473684	0
Mast cells	miR21KO_vs_WT	Zkscan1	WT	0.0364814305557866	-0.126531004853779	222.5	0.418233082706767	0.1313330805571	1	5.26315789473684	21.4285714285714
Mast cells	miR21KO_vs_WT	Zscan21	WT	0.0364814305557866	0.0364814305557866	280	0.526315789473684	0.241760217099231	1	5.26315789473684	0
Mast cells	miR21KO_vs_WT	Zfp113	WT	0	0	266	0.5	1	1	0	0
Mast cells	miR21KO_vs_WT	Cops6	WT	0.10944429166736	-0.202099682433623	192.5	0.361842105263158	0.0511179360752968	1	15.7894736842105	42.8571428571429
Mast cells	miR21KO_vs_WT	Mcm7	WT	0.0364814305557866	-0.0275099790595011	260.5	0.489661654135338	0.798093589757291	1	5.26315789473684	7.14285714285714
Mast cells	miR21KO_vs_WT	Ap4m1	WT	0.10944429166736	0.0599337787702208	289	0.543233082706767	0.36215241946295	1	15.7894736842105	7.14285714285714
Mast cells	miR21KO_vs_WT	Taf6	WT	0	-0.0990210257942779	228	0.428571428571429	0.0930519522250369	1	0	14.2857142857143
Mast cells	miR21KO_vs_WT	Cnpy4	WT	0	0	266	0.5	1	1	0	0
Mast cells	miR21KO_vs_WT	Mblac1	WT	0	-0.0247552564485695	256.5	0.482142857142857	0.435156072445529	1	0	3.57142857142857
Mast cells	miR21KO_vs_WT	Lamtor4	WT	0.0729628611115732	-0.015783804952284	264.5	0.49718045112782	0.967661119454983	1	10.5263157894737	10.7142857142857
Mast cells	miR21KO_vs_WT	BC037034	WT	0	0	266	0.5	1	1	0	0
Mast cells	miR21KO_vs_WT	6330418K02Rik	WT	0	0	266	0.5	1	1	0	0
Mast cells	miR21KO_vs_WT	Zfp157	WT	0	-0.0247552564485695	256.5	0.482142857142857	0.435156072445529	1	0	3.57142857142857
Mast cells	miR21KO_vs_WT	Zfp68	WT	0	-0.0247552564485695	256.5	0.482142857142857	0.435156072445529	1	0	3.57142857142857
Mast cells	miR21KO_vs_WT	A430033K04Rik	WT	0	0	266	0.5	1	1	0	0
Mast cells	miR21KO_vs_WT	Fam20c	WT	0.10944429166736	0.10944429166736	294	0.552631578947368	0.088313444911142	1	10.5263157894737	0
Mast cells	miR21KO_vs_WT	Pdgfa	WT	0.0364814305557866	0.0364814305557866	280	0.526315789473684	0.241760217099231	1	5.26315789473684	0
Mast cells	miR21KO_vs_WT	6330403L08Rik	WT	0	-0.0247552564485695	256.5	0.482142857142857	0.435156072445529	1	0	3.57142857142857
Mast cells	miR21KO_vs_WT	Prkar1b	WT	0	0	266	0.5	1	1	0	0
Mast cells	miR21KO_vs_WT	Dnaaf5	WT	0	-0.0247552564485695	256.5	0.482142857142857	0.435156072445529	1	0	3.57142857142857
Mast cells	miR21KO_vs_WT	Sun1	WT	0.0364814305557866	-0.0130290823413523	261	0.490601503759398	0.817939040899952	1	5.26315789473684	7.14285714285714
Mast cells	miR21KO_vs_WT	Get4	WT	0.10944429166736	0.0351785223216514	279.5	0.525375939849624	0.626981518181276	1	15.7894736842105	10.7142857142857
Mast cells	miR21KO_vs_WT	Adap1	WT	0	-0.0392361531667182	256.5	0.482142857142857	0.435156072445529	1	0	3.57142857142857
Mast cells	miR21KO_vs_WT	Cox19	WT	0.10944429166736	-0.103078656639345	230.5	0.433270676691729	0.302390216626479	1	15.7894736842105	28.5714285714286
Mast cells	miR21KO_vs_WT	3110082I17Rik	WT	0.0364814305557866	-0.0872948516870608	232.5	0.43703007518797	0.217336736904541	1	5.26315789473684	17.8571428571429
Mast cells	miR21KO_vs_WT	Gpr146	WT	0.130784560515158	-0.0322278748944077	252.5	0.474624060150376	0.680503591620852	1	15.7894736842105	21.4285714285714
Mast cells	miR21KO_vs_WT	Gper1	WT	0	0	266	0.5	1	1	0	0
Mast cells	miR21KO_vs_WT	Zfand2a	WT	0	-0.113501922512427	228	0.428571428571429	0.0928905231976437	1	0	14.2857142857143
Mast cells	miR21KO_vs_WT	Micall2	WT	0	0	266	0.5	1	1	0	0
Mast cells	miR21KO_vs_WT	Ints1	WT	0.0364814305557866	-0.0377843387899218	251.5	0.472744360902256	0.530647118804954	1	5.26315789473684	10.7142857142857
Mast cells	miR21KO_vs_WT	Mafk	WT	0.10944429166736	-0.092804296908924	238.5	0.448308270676692	0.411259295624478	1	15.7894736842105	25
Mast cells	miR21KO_vs_WT	Tmem184a	WT	0	0	266	0.5	1	1	0	0
Mast cells	miR21KO_vs_WT	Psmg3	WT	0.145925722223146	0.071659952877438	293.5	0.551691729323308	0.344696875437713	1	21.0526315789474	10.7142857142857
Mast cells	miR21KO_vs_WT	Elfn1	WT	0	-0.0247552564485695	256.5	0.482142857142857	0.435156072445529	1	0	3.57142857142857
Mast cells	miR21KO_vs_WT	Mad1l1	WT	0	-0.0742657693457084	237.5	0.446428571428571	0.152048227816383	1	0	10.7142857142857
Mast cells	miR21KO_vs_WT	Nudt1	WT	0	0	266	0.5	1	1	0	0
Mast cells	miR21KO_vs_WT	Ftsj2	WT	0	0	266	0.5	1	1	0	0
Mast cells	miR21KO_vs_WT	Snx8	WT	0	-0.0495105128971389	247	0.464285714285714	0.251559000282397	1	0	7.14285714285714
Mast cells	miR21KO_vs_WT	Eif3b	WT	0.459117435517237	-0.133147433493465	224	0.421052631578947	0.336466769964314	1	57.8947368421053	64.2857142857143
Mast cells	miR21KO_vs_WT	Chst12	WT	0.0729628611115732	0.0729628611115732	294	0.552631578947368	0.088313444911142	1	10.5263157894737	0
Mast cells	miR21KO_vs_WT	Lfng	WT	0.167265991070945	0.00425355566137892	272.5	0.512218045112782	0.849453076395079	1	21.0526315789474	17.8571428571429
Mast cells	miR21KO_vs_WT	Ttyh3	WT	0.0729628611115732	-0.0260581646827047	256	0.481203007518797	0.722485420628152	1	10.5263157894737	14.2857142857143
Mast cells	miR21KO_vs_WT	Iqce	WT	0	-0.0247552564485695	256.5	0.482142857142857	0.435156072445529	1	0	3.57142857142857
Mast cells	miR21KO_vs_WT	Brat1	WT	0	0	266	0.5	1	1	0	0
Mast cells	miR21KO_vs_WT	Amz1	WT	0.10944429166736	-0.092804296908924	238.5	0.448308270676692	0.411259295624478	1	15.7894736842105	25
Mast cells	miR21KO_vs_WT	Gna12	WT	0.0729628611115732	-0.015783804952284	264.5	0.49718045112782	0.967661119454983	1	10.5263157894737	10.7142857142857
Mast cells	miR21KO_vs_WT	Sdk1	WT	0	0	266	0.5	1	1	0	0
Mast cells	miR21KO_vs_WT	Foxk1	WT	0	-0.0247552564485695	256.5	0.482142857142857	0.435156072445529	1	0	3.57142857142857
Mast cells	miR21KO_vs_WT	Ap5z1	WT	0	0	266	0.5	1	1	0	0
Mast cells	miR21KO_vs_WT	Radil	WT	0	0	266	0.5	1	1	0	0
Mast cells	miR21KO_vs_WT	Wipi2	WT	0.255370013890506	0.0778766817627919	300	0.56390977443609	0.352022837368319	1	36.8421052631579	21.4285714285714
Mast cells	miR21KO_vs_WT	Tnrc18	WT	0.261569121030316	-0.103691902955534	239.5	0.450187969924812	0.509297129841529	1	31.5789473684211	39.2857142857143
Mast cells	miR21KO_vs_WT	Fbxl18	WT	0.0364814305557866	-0.0377843387899218	251.5	0.472744360902256	0.530647118804954	1	5.26315789473684	10.7142857142857
Mast cells	miR21KO_vs_WT	Actb	WT	4.30527145833594	-0.239673161944046	201.5	0.378759398496241	0.165253807177625	1	100	100
Mast cells	miR21KO_vs_WT	Fscn1	WT	0.0943031299593713	0.0200373606136629	262	0.492481203007519	0.857904909506624	1	5.26315789473684	7.14285714285714
Mast cells	miR21KO_vs_WT	Rnf216	WT	0.21888858333472	-0.264080900151284	186.5	0.350563909774436	0.0559237232688172	1	31.5789473684211	53.5714285714286
Mast cells	miR21KO_vs_WT	Rbak	WT	0.0364814305557866	0.0117261741072171	270.5	0.508458646616541	0.804206188697996	1	5.26315789473684	3.57142857142857
Mast cells	miR21KO_vs_WT	Zfp12	WT	0	-0.0247552564485695	256.5	0.482142857142857	0.435156072445529	1	0	3.57142857142857
Mast cells	miR21KO_vs_WT	Zfp316	WT	0	0	266	0.5	1	1	0	0
Mast cells	miR21KO_vs_WT	E130309D02Rik	WT	0.21888858333472	0.144622813989011	321.5	0.604323308270677	0.0825392657397816	1	31.5789473684211	10.7142857142857
Mast cells	miR21KO_vs_WT	Zdhhc4	WT	0.0578216994035847	-0.0411993263906932	244	0.458646616541353	0.383399121509931	1	5.26315789473684	14.2857142857143
Mast cells	miR21KO_vs_WT	0610040B10Rik	WT	0.0364814305557866	0.0117261741072171	270.5	0.508458646616541	0.804206188697996	1	5.26315789473684	3.57142857142857
Mast cells	miR21KO_vs_WT	Kdelr2	WT	0.386154574405664	-0.0926083720926119	233.5	0.43890977443609	0.449799864055639	1	42.1052631578947	57.1428571428571
Mast cells	miR21KO_vs_WT	Daglb	WT	0.0364814305557866	-0.0872948516870608	232.5	0.43703007518797	0.217336736904541	1	5.26315789473684	17.8571428571429
Mast cells	miR21KO_vs_WT	Rac1	WT	1.21164042010716	0.0522692959135671	288.5	0.542293233082707	0.626769575423604	1	89.4736842105263	92.8571428571429
Mast cells	miR21KO_vs_WT	Fam220a	WT	0	0	266	0.5	1	1	0	0
Mast cells	miR21KO_vs_WT	Cyth3	WT	0.419239240691052	0.305737318178626	334	0.62781954887218	0.0483512599437017	1	36.8421052631579	14.2857142857143
Mast cells	miR21KO_vs_WT	Usp42	WT	0.130784560515158	0.081274047618019	290	0.545112781954887	0.34072477662584	1	15.7894736842105	7.14285714285714
Mast cells	miR21KO_vs_WT	Eif2ak1	WT	0.261569121030316	0.059320532454032	284.5	0.534774436090226	0.618691604691066	1	31.5789473684211	25
Mast cells	miR21KO_vs_WT	Ankrd61	WT	0.0364814305557866	-0.0130290823413523	261	0.490601503759398	0.817939040899952	1	5.26315789473684	7.14285714285714
Mast cells	miR21KO_vs_WT	Aimp2	WT	0.0729628611115732	-0.0405390614008534	255	0.479323308270677	0.69417268709506	1	10.5263157894737	14.2857142857143
Mast cells	miR21KO_vs_WT	Pms2	WT	0.0364814305557866	0.0364814305557866	280	0.526315789473684	0.241760217099231	1	5.26315789473684	0
Mast cells	miR21KO_vs_WT	Ccz1	WT	0.313191713294091	-0.0128331575250403	262	0.492481203007519	0.930801474007129	1	42.1052631578947	42.8571428571429
Mast cells	miR21KO_vs_WT	Lmtk2	WT	0.0364814305557866	-0.0522652355080706	251	0.471804511278196	0.515864847223239	1	5.26315789473684	10.7142857142857
Mast cells	miR21KO_vs_WT	Bhlha15	WT	0	0	266	0.5	1	1	0	0
Mast cells	miR21KO_vs_WT	Tecpr1	WT	0.115643398807169	0.0661328859100305	277	0.520676691729323	0.638125051498827	1	10.5263157894737	7.14285714285714
Mast cells	miR21KO_vs_WT	2900089D17Rik	WT	0.0364814305557866	0.0364814305557866	280	0.526315789473684	0.241760217099231	1	5.26315789473684	0
Mast cells	miR21KO_vs_WT	Bri3	WT	0.806047631938746	0.0283200182533928	276.5	0.519736842105263	0.823396101440875	1	73.6842105263158	71.4285714285714
Mast cells	miR21KO_vs_WT	Baiap2l1	WT	0	0	266	0.5	1	1	0	0
Mast cells	miR21KO_vs_WT	Nptx2	WT	0	-0.0495105128971389	247	0.464285714285714	0.251559000282397	1	0	7.14285714285714
Mast cells	miR21KO_vs_WT	Trrap	WT	0.240228852182518	0.190718339285379	332	0.62406015037594	0.0295063853617431	1	31.5789473684211	7.14285714285714
Mast cells	miR21KO_vs_WT	Smurf1	WT	0.167265991070945	-0.0700122136843295	239	0.449248120300752	0.461606639525867	1	21.0526315789474	32.1428571428571
Mast cells	miR21KO_vs_WT	Arpc1a	WT	0.686353652019148	0.123050576444743	298.5	0.56109022556391	0.458814192485965	1	73.6842105263158	64.2857142857143
Mast cells	miR21KO_vs_WT	Arpc1b	WT	1.8721336525622	-0.122546060019927	221	0.415413533834586	0.328571456355182	1	100	100
Mast cells	miR21KO_vs_WT	Pdap1	WT	0.677177157958897	0.200719158644106	312	0.586466165413534	0.294819014798427	1	68.4210526315789	46.4285714285714
Mast cells	miR21KO_vs_WT	Bud31	WT	0.465316542657047	-0.106399606892814	229.5	0.431390977443609	0.404370625559458	1	57.8947368421053	67.8571428571429
Mast cells	miR21KO_vs_WT	Ptcd1	WT	0.0729628611115732	-0.00130290823413522	265.5	0.49906015037594	1	1	10.5263157894737	10.7142857142857
Mast cells	miR21KO_vs_WT	Cpsf4	WT	0.145925722223146	0.071659952877438	293.5	0.551691729323308	0.344696875437713	1	21.0526315789474	10.7142857142857
Mast cells	miR21KO_vs_WT	Atp5j2	WT	1.01748886989064	0.0108558213761893	269	0.505639097744361	0.955336821590075	1	94.7368421052632	89.2857142857143
Mast cells	miR21KO_vs_WT	Zkscan14	WT	0.0364814305557866	-0.0377843387899218	251.5	0.472744360902256	0.530647118804954	1	5.26315789473684	10.7142857142857
Mast cells	miR21KO_vs_WT	Zkscan5	WT	0.0364814305557866	0.0117261741072171	270.5	0.508458646616541	0.804206188697996	1	5.26315789473684	3.57142857142857
Mast cells	miR21KO_vs_WT	Zfp655	WT	0.145925722223146	0.00766854326215025	272.5	0.512218045112782	0.849011547995553	1	21.0526315789474	17.8571428571429
Mast cells	miR21KO_vs_WT	Zscan25	WT	0	0	266	0.5	1	1	0	0
Mast cells	miR21KO_vs_WT	Cyp3a57	WT	0	0	266	0.5	1	1	0	0
Mast cells	miR21KO_vs_WT	1700001J03Rik	WT	0	0	266	0.5	1	1	0	0
Mast cells	miR21KO_vs_WT	B230303O12Rik	WT	0.0364814305557866	0.0117261741072171	270.5	0.508458646616541	0.804206188697996	1	5.26315789473684	3.57142857142857
Mast cells	miR21KO_vs_WT	Gm43625	WT	0	0	266	0.5	1	1	0	0
Mast cells	miR21KO_vs_WT	Rnf6	WT	0.392353681545474	-0.1153710583891	231	0.434210526315789	0.419513934272077	1	47.3684210526316	57.1428571428571
Mast cells	miR21KO_vs_WT	Cdk8	WT	0	-0.138257178960996	218.5	0.410714285714286	0.0567192195413458	1	0	17.8571428571429
Mast cells	miR21KO_vs_WT	Wasf3	WT	0	0	266	0.5	1	1	0	0
Mast cells	miR21KO_vs_WT	Usp12	WT	0.240228852182518	0.0482546233366546	287	0.539473684210526	0.56033190193431	1	31.5789473684211	21.4285714285714
Mast cells	miR21KO_vs_WT	Rpl21	WT	3.34658006807655	0.000523896109269284	254.5	0.478383458646617	0.811184951680141	1	100	100
Mast cells	miR21KO_vs_WT	Rasl11a	WT	0.0364814305557866	0.0364814305557866	280	0.526315789473684	0.241760217099231	1	5.26315789473684	0
Mast cells	miR21KO_vs_WT	Gtf3a	WT	0.0729628611115732	-0.015783804952284	264.5	0.49718045112782	0.967661119454983	1	10.5263157894737	10.7142857142857
Mast cells	miR21KO_vs_WT	Mtif3	WT	0	-0.0742657693457084	237.5	0.446428571428571	0.152048227816383	1	0	10.7142857142857
Mast cells	miR21KO_vs_WT	Lnx2	WT	0	0	266	0.5	1	1	0	0
Mast cells	miR21KO_vs_WT	Polr1d	WT	0.644980748007611	-0.177488400266863	213.5	0.401315789473684	0.242162921540276	1	68.4210526315789	75
Mast cells	miR21KO_vs_WT	Pan3	WT	0.678006018851957	0.290294685601023	348.5	0.655075187969925	0.0566687393070113	1	73.6842105263158	42.8571428571429
Mast cells	miR21KO_vs_WT	Flt1	WT	0	0	266	0.5	1	1	0	0
Mast cells	miR21KO_vs_WT	Pomp	WT	1.23961120489499	-0.301855255433758	193	0.362781954887218	0.111232263908457	1	94.7368421052632	100
Mast cells	miR21KO_vs_WT	Slc46a3	WT	0	-0.0247552564485695	256.5	0.482142857142857	0.435156072445529	1	0	3.57142857142857
Mast cells	miR21KO_vs_WT	Slc7a1	WT	0.574760834324407	0.0838219382914668	290.5	0.546052631578947	0.579966515365486	1	63.1578947368421	53.5714285714286
Mast cells	miR21KO_vs_WT	Ubl3	WT	0.465316542657047	-0.206719477121766	217.5	0.408834586466165	0.268320006875307	1	52.6315789473684	71.4285714285714
Mast cells	miR21KO_vs_WT	Katnal1	WT	0	0	266	0.5	1	1	0	0
Mast cells	miR21KO_vs_WT	5930430L01Rik	WT	0	0	266	0.5	1	1	0	0
Mast cells	miR21KO_vs_WT	Hmgb1	WT	0.65946809287357	-0.269991493742117	196	0.368421052631579	0.12192576135507	1	68.4210526315789	78.5714285714286
Mast cells	miR21KO_vs_WT	5730422E09Rik	WT	0	0	266	0.5	1	1	0	0
Mast cells	miR21KO_vs_WT	Uspl1	WT	0.145925722223146	0.121170465774577	312.5	0.587406015037594	0.0624561261468184	1	21.0526315789474	3.57142857142857
Mast cells	miR21KO_vs_WT	Alox5ap	WT	0.67675778060894	-0.240073474670985	224.5	0.421992481203008	0.359790561099785	1	68.4210526315789	67.8571428571429
Mast cells	miR21KO_vs_WT	Medag	WT	0	0	266	0.5	1	1	0	0
Mast cells	miR21KO_vs_WT	Hsph1	WT	0.145925722223146	0.00766854326215025	262	0.492481203007519	0.907538271738616	1	15.7894736842105	17.8571428571429
Mast cells	miR21KO_vs_WT	B3glct	WT	0	-0.0247552564485695	256.5	0.482142857142857	0.435156072445529	1	0	3.57142857142857
Mast cells	miR21KO_vs_WT	Fry	WT	0	0	266	0.5	1	1	0	0
Mast cells	miR21KO_vs_WT	Brca2	WT	0	0	266	0.5	1	1	0	0
Mast cells	miR21KO_vs_WT	N4bp2l1	WT	0.704716533946505	-0.112247232905566	230	0.432330827067669	0.427186611285268	1	68.4210526315789	75
Mast cells	miR21KO_vs_WT	Gm43598	WT	0	0	266	0.5	1	1	0	0
Mast cells	miR21KO_vs_WT	Gm43597	WT	0	0	266	0.5	1	1	0	0
Mast cells	miR21KO_vs_WT	N4bp2l2	WT	0.492202101802625	0.0774305649196371	281.5	0.529135338345865	0.722817630875932	1	52.6315789473684	53.5714285714286
Mast cells	miR21KO_vs_WT	Pds5b	WT	0.10944429166736	0.0351785223216514	279.5	0.525375939849624	0.626981518181276	1	15.7894736842105	10.7142857142857
Mast cells	miR21KO_vs_WT	Stard13	WT	0	-0.0247552564485695	256.5	0.482142857142857	0.435156072445529	1	0	3.57142857142857
Mast cells	miR21KO_vs_WT	D730045B01Rik	WT	0	0	266	0.5	1	1	0	0
Mast cells	miR21KO_vs_WT	Rfc3	WT	0.0364814305557866	-0.0872948516870608	232.5	0.43703007518797	0.217336736904541	1	5.26315789473684	17.8571428571429
Mast cells	miR21KO_vs_WT	Gm8579	WT	0	0	266	0.5	1	1	0	0
Mast cells	miR21KO_vs_WT	Samd9l	WT	0	-0.0247552564485695	256.5	0.482142857142857	0.435156072445529	1	0	3.57142857142857
Mast cells	miR21KO_vs_WT	Hepacam2	WT	0.0729628611115732	-0.0260581646827047	256	0.481203007518797	0.722485420628152	1	10.5263157894737	14.2857142857143
Mast cells	miR21KO_vs_WT	Vps50	WT	0.0729628611115732	-0.015783804952284	264.5	0.49718045112782	0.967661119454983	1	10.5263157894737	10.7142857142857
Mast cells	miR21KO_vs_WT	Gng11	WT	0.0578216994035847	0.0578216994035847	280	0.526315789473684	0.241760217099231	1	5.26315789473684	0
Mast cells	miR21KO_vs_WT	Bet1	WT	0.0729628611115732	-0.00130290823413522	265.5	0.49906015037594	1	1	10.5263157894737	10.7142857142857
Mast cells	miR21KO_vs_WT	Col1a2	WT	0.10241632363449	0.0449363981904152	271	0.509398496240602	0.780324922684457	1	5.26315789473684	3.57142857142857
Mast cells	miR21KO_vs_WT	Casd1	WT	0	-0.0247552564485695	256.5	0.482142857142857	0.435156072445529	1	0	3.57142857142857
Mast cells	miR21KO_vs_WT	Sgce	WT	0.0364814305557866	0.0364814305557866	280	0.526315789473684	0.241760217099231	1	5.26315789473684	0
Mast cells	miR21KO_vs_WT	Peg10	WT	0	0	266	0.5	1	1	0	0
Mast cells	miR21KO_vs_WT	Ppp1r9a	WT	0	0	266	0.5	1	1	0	0
Mast cells	miR21KO_vs_WT	Pon3	WT	0.0364814305557866	-0.0377843387899218	251.5	0.472744360902256	0.530647118804954	1	5.26315789473684	10.7142857142857
Mast cells	miR21KO_vs_WT	Pon2	WT	0.10944429166736	-0.0143319905754876	260.5	0.489661654135338	0.868528202242842	1	15.7894736842105	17.8571428571429
Mast cells	miR21KO_vs_WT	Asb4	WT	0	0	266	0.5	1	1	0	0
Mast cells	miR21KO_vs_WT	Pdk4	WT	0	0	266	0.5	1	1	0	0
Mast cells	miR21KO_vs_WT	Slc25a13	WT	0	-0.0495105128971389	247	0.464285714285714	0.251559000282397	1	0	7.14285714285714
Mast cells	miR21KO_vs_WT	Shfm1	WT	0	0	266	0.5	1	1	0	0
Mast cells	miR21KO_vs_WT	Sdhaf3	WT	0	-0.0247552564485695	256.5	0.482142857142857	0.435156072445529	1	0	3.57142857142857
Mast cells	miR21KO_vs_WT	Tac1	WT	0.0364814305557866	0.0364814305557866	280	0.526315789473684	0.241760217099231	1	5.26315789473684	0
Mast cells	miR21KO_vs_WT	Asns	WT	0.225087690474529	-0.306948644480094	189	0.355263157894737	0.0567884730368809	1	21.0526315789474	50
Mast cells	miR21KO_vs_WT	C1galt1	WT	0.276710282738304	0.202444513392596	337	0.633458646616541	0.031562276748967	1	36.8421052631579	10.7142857142857
Mast cells	miR21KO_vs_WT	Mios	WT	0.0364814305557866	0.0117261741072171	270.5	0.508458646616541	0.804206188697996	1	5.26315789473684	3.57142857142857
Mast cells	miR21KO_vs_WT	Rpa3	WT	0.0364814305557866	0.0117261741072171	270.5	0.508458646616541	0.804206188697996	1	5.26315789473684	3.57142857142857
Mast cells	miR21KO_vs_WT	Umad1	WT	0	-0.0495105128971389	247	0.464285714285714	0.251559000282397	1	0	7.14285714285714
Mast cells	miR21KO_vs_WT	Glcci1	WT	0.0729628611115732	-0.00130290823413522	265.5	0.49906015037594	1	1	10.5263157894737	10.7142857142857
Mast cells	miR21KO_vs_WT	Ica1	WT	0	0	266	0.5	1	1	0	0
Mast cells	miR21KO_vs_WT	Ndufa4	WT	0.912095159335707	-0.148095855122561	234	0.43984962406015	0.479980844680785	1	78.9473684210526	92.8571428571429
Mast cells	miR21KO_vs_WT	Phf14	WT	0.188606259918743	0.0648299776758953	279.5	0.525375939849624	0.680503591620852	1	21.0526315789474	17.8571428571429
Mast cells	miR21KO_vs_WT	Thsd7a	WT	0	0	266	0.5	1	1	0	0
Mast cells	miR21KO_vs_WT	Tmem106b	WT	0.0729628611115732	-0.00130290823413522	265.5	0.49906015037594	1	1	10.5263157894737	10.7142857142857
Mast cells	miR21KO_vs_WT	Tmem168	WT	0.459117435517237	0.0340715389038282	276.5	0.519736842105263	0.81099395082509	1	57.8947368421053	53.5714285714286
Mast cells	miR21KO_vs_WT	B630005N14Rik	WT	0	0	266	0.5	1	1	0	0
Mast cells	miR21KO_vs_WT	Gpr85	WT	0	-0.0247552564485695	256.5	0.482142857142857	0.435156072445529	1	0	3.57142857142857
Mast cells	miR21KO_vs_WT	2610001J05Rik	WT	0.10944429166736	-0.103078656639345	230.5	0.433270676691729	0.302390216626479	1	15.7894736842105	28.5714285714286
Mast cells	miR21KO_vs_WT	Foxp2	WT	0	0	266	0.5	1	1	0	0
Mast cells	miR21KO_vs_WT	Mdfic	WT	0.145925722223146	0.0469046964288685	284	0.533834586466165	0.562353751299492	1	21.0526315789474	14.2857142857143
Mast cells	miR21KO_vs_WT	Gm15473	WT	0	0	266	0.5	1	1	0	0
Mast cells	miR21KO_vs_WT	Gm4876	WT	0	0	266	0.5	1	1	0	0
Mast cells	miR21KO_vs_WT	Tes	WT	1.02923326732823	-0.0973025721764822	251	0.471804511278196	0.746988452073508	1	84.2105263157895	89.2857142857143
Mast cells	miR21KO_vs_WT	Cav2	WT	0	-0.0247552564485695	256.5	0.482142857142857	0.435156072445529	1	0	3.57142857142857
Mast cells	miR21KO_vs_WT	Cav1	WT	0.0729628611115732	0.033726707944855	283.5	0.532894736842105	0.38442531923256	1	10.5263157894737	3.57142857142857
Mast cells	miR21KO_vs_WT	Met	WT	0	-0.113501922512427	237.5	0.446428571428571	0.152048227816383	1	0	10.7142857142857
Mast cells	miR21KO_vs_WT	Capza2	WT	1.04842501014864	-0.20070704705601	208.5	0.391917293233083	0.202123202607159	1	89.4736842105263	100
Mast cells	miR21KO_vs_WT	St7	WT	0.182407152778933	0.157651896330364	326.5	0.613721804511278	0.0248978788182686	1	26.3157894736842	3.57142857142857
Mast cells	miR21KO_vs_WT	Cftr	WT	0	0	266	0.5	1	1	0	0
Mast cells	miR21KO_vs_WT	Cttnbp2	WT	0	0	266	0.5	1	1	0	0
Mast cells	miR21KO_vs_WT	Gm26809	WT	0	0	266	0.5	1	1	0	0
Mast cells	miR21KO_vs_WT	Gm20186	WT	0.21888858333472	0.140416277001283	325	0.610902255639098	0.0522258903301699	1	31.5789473684211	7.14285714285714
Mast cells	miR21KO_vs_WT	Lsm8	WT	0.298050551586102	0.120557219458388	297	0.558270676691729	0.386683275996363	1	31.5789473684211	21.4285714285714
Mast cells	miR21KO_vs_WT	Kcnd2	WT	0	0	266	0.5	1	1	0	0
Mast cells	miR21KO_vs_WT	Tspan12	WT	0	0	266	0.5	1	1	0	0
Mast cells	miR21KO_vs_WT	Ing3	WT	0.0729628611115732	-0.00130290823413522	265.5	0.49906015037594	1	1	10.5263157894737	10.7142857142857
Mast cells	miR21KO_vs_WT	Cped1	WT	0	0	266	0.5	1	1	0	0
Mast cells	miR21KO_vs_WT	Fam3c	WT	0.0364814305557866	-0.0130290823413523	261	0.490601503759398	0.817939040899952	1	5.26315789473684	7.14285714285714
Mast cells	miR21KO_vs_WT	Ptprz1	WT	0	0	266	0.5	1	1	0	0
Mast cells	miR21KO_vs_WT	Aass	WT	0.0729628611115732	0.0729628611115732	294	0.552631578947368	0.088313444911142	1	10.5263157894737	0
Mast cells	miR21KO_vs_WT	Cadps2	WT	0	-0.0247552564485695	256.5	0.482142857142857	0.435156072445529	1	0	3.57142857142857
Mast cells	miR21KO_vs_WT	Rnf148	WT	0	0	266	0.5	1	1	0	0
Mast cells	miR21KO_vs_WT	Ndufa5	WT	0.167265991070945	-0.183514136196756	207.5	0.390037593984962	0.131917107795258	1	21.0526315789474	42.8571428571429
Mast cells	miR21KO_vs_WT	Wasl	WT	0.291851444446293	0.093809392857737	297.5	0.559210526315789	0.399974997057496	1	36.8421052631579	25
Mast cells	miR21KO_vs_WT	Tmem229a	WT	0	0	266	0.5	1	1	0	0
Mast cells	miR21KO_vs_WT	Pot1a	WT	0.0364814305557866	0.0364814305557866	280	0.526315789473684	0.241760217099231	1	5.26315789473684	0
Mast cells	miR21KO_vs_WT	Zfp800	WT	0.240228852182518	0.0669420570425314	287	0.539473684210526	0.567790018788753	1	31.5789473684211	25
Mast cells	miR21KO_vs_WT	Gcc1	WT	0.0364814305557866	0.0364814305557866	280	0.526315789473684	0.241760217099231	1	5.26315789473684	0
Mast cells	miR21KO_vs_WT	Arf5	WT	0.957518644459672	-0.0837003588052477	232.5	0.43703007518797	0.461431883003369	1	89.4736842105263	89.2857142857143
Mast cells	miR21KO_vs_WT	Snd1	WT	0.145925722223146	-0.101626842262548	227	0.426691729323308	0.302073942592431	1	21.0526315789474	35.7142857142857
Mast cells	miR21KO_vs_WT	Lrrc4	WT	0.0364814305557866	0.0364814305557866	280	0.526315789473684	0.241760217099231	1	5.26315789473684	0
Mast cells	miR21KO_vs_WT	Rbm28	WT	0.276710282738304	0.0641873344315997	288.5	0.542293233082707	0.558222859931254	1	36.8421052631579	28.5714285714286
Mast cells	miR21KO_vs_WT	Impdh1	WT	0.0364814305557866	0.0117261741072171	270.5	0.508458646616541	0.804206188697996	1	5.26315789473684	3.57142857142857
Mast cells	miR21KO_vs_WT	Hilpda	WT	1.13666591621558	0.0560310138314875	288	0.541353383458647	0.636964262124878	1	84.2105263157895	75
Mast cells	miR21KO_vs_WT	Fam71f2	WT	0	0	266	0.5	1	1	0	0
Mast cells	miR21KO_vs_WT	Calu	WT	0.10944429166736	-0.103078656639345	230.5	0.433270676691729	0.302390216626479	1	15.7894736842105	28.5714285714286
Mast cells	miR21KO_vs_WT	Ccdc136	WT	0	0	266	0.5	1	1	0	0
Mast cells	miR21KO_vs_WT	Flnc	WT	0	0	266	0.5	1	1	0	0
Mast cells	miR21KO_vs_WT	Atp6v1f	WT	1.15883504595644	-0.35909392562504	161.5	0.303571428571429	0.0220383620143909	1	89.4736842105263	100
Mast cells	miR21KO_vs_WT	Irf5	WT	1.08342376296934	-0.0591615173226188	246	0.462406015037594	0.666736221884497	1	89.4736842105263	89.2857142857143
Mast cells	miR21KO_vs_WT	Tnpo3	WT	0.76891238454093	0.104686693368003	293	0.550751879699248	0.549838400907771	1	78.9473684210526	67.8571428571429
Mast cells	miR21KO_vs_WT	Tspan33	WT	0.53827940376862	0.12771440387336	308.5	0.579887218045113	0.323335951134707	1	63.1578947368421	46.4285714285714
Mast cells	miR21KO_vs_WT	Smo	WT	0	0	266	0.5	1	1	0	0
Mast cells	miR21KO_vs_WT	Ahcyl2	WT	0.465316542657047	-0.0606519695548832	249.5	0.468984962406015	0.710234360513283	1	47.3684210526316	57.1428571428571
Mast cells	miR21KO_vs_WT	Strip2	WT	0.130784560515158	-0.0962192845096954	240	0.451127819548872	0.438901981683371	1	15.7894736842105	25
Mast cells	miR21KO_vs_WT	Nrf1	WT	0.0943031299593713	0.0200373606136629	267	0.50187969924812	0.983827237740871	1	10.5263157894737	10.7142857142857
Mast cells	miR21KO_vs_WT	Ube2h	WT	0.334531982141889	0.136489930553333	317	0.595864661654135	0.172661959820097	1	42.1052631578947	21.4285714285714
Mast cells	miR21KO_vs_WT	Zc3hc1	WT	0.0729628611115732	-0.0508134211312742	246.5	0.463345864661654	0.506083993396918	1	10.5263157894737	17.8571428571429
Mast cells	miR21KO_vs_WT	Klhdc10	WT	0.0364814305557866	-0.0377843387899218	251.5	0.472744360902256	0.530647118804954	1	5.26315789473684	10.7142857142857
Mast cells	miR21KO_vs_WT	1700012C14Rik	WT	0	0	266	0.5	1	1	0	0
Mast cells	miR21KO_vs_WT	Tmem209	WT	0.0364814305557866	0.0117261741072171	270.5	0.508458646616541	0.804206188697996	1	5.26315789473684	3.57142857142857
Mast cells	miR21KO_vs_WT	Cep41	WT	0.0364814305557866	0.0364814305557866	280	0.526315789473684	0.241760217099231	1	5.26315789473684	0
Mast cells	miR21KO_vs_WT	Mest	WT	0	-0.0247552564485695	256.5	0.482142857142857	0.435156072445529	1	0	3.57142857142857
Mast cells	miR21KO_vs_WT	Copg2	WT	0	-0.0639914096152877	247	0.464285714285714	0.251559000282397	1	0	7.14285714285714
Mast cells	miR21KO_vs_WT	Lncpint	WT	0.261569121030316	-0.0686622867765433	244.5	0.459586466165414	0.593505282212806	1	31.5789473684211	39.2857142857143
Mast cells	miR21KO_vs_WT	Mkln1os	WT	0	0	266	0.5	1	1	0	0
Mast cells	miR21KO_vs_WT	Mkln1	WT	0.450175380949058	0.081151481404001	297.5	0.559210526315789	0.454875248151538	1	52.6315789473684	39.2857142857143
Mast cells	miR21KO_vs_WT	Podxl	WT	0	0	266	0.5	1	1	0	0
Mast cells	miR21KO_vs_WT	Plxna4	WT	0	0	266	0.5	1	1	0	0
Mast cells	miR21KO_vs_WT	Chchd3	WT	0.0729628611115732	-0.139560087195131	217	0.407894736842105	0.139135877914341	1	10.5263157894737	28.5714285714286
Mast cells	miR21KO_vs_WT	Exoc4	WT	0.10944429166736	0.0104232658730819	270	0.507518796992481	0.902510686558026	1	15.7894736842105	14.2857142857143
Mast cells	miR21KO_vs_WT	Slc35b4	WT	0.0364814305557866	0.0364814305557866	280	0.526315789473684	0.241760217099231	1	5.26315789473684	0
Mast cells	miR21KO_vs_WT	Gm14546	WT	0	0	266	0.5	1	1	0	0
Mast cells	miR21KO_vs_WT	Akr1b3	WT	0.313191713294091	0.110943124717807	305.5	0.574248120300752	0.280849613532648	1	36.8421052631579	21.4285714285714
Mast cells	miR21KO_vs_WT	Akr1b8	WT	0	-0.0247552564485695	256.5	0.482142857142857	0.435156072445529	1	0	3.57142857142857
Mast cells	miR21KO_vs_WT	Akr1b10	WT	0.0364814305557866	-0.0275099790595011	260.5	0.489661654135338	0.798093589757291	1	5.26315789473684	7.14285714285714
Mast cells	miR21KO_vs_WT	Bpgm	WT	0.0364814305557866	0.0117261741072171	270.5	0.508458646616541	0.804206188697996	1	5.26315789473684	3.57142857142857
Mast cells	miR21KO_vs_WT	Cald1	WT	0.0943031299593713	0.0447926170622324	271	0.509398496240602	0.780324922684457	1	5.26315789473684	3.57142857142857
Mast cells	miR21KO_vs_WT	Gm13861	WT	0	0	266	0.5	1	1	0	0
Mast cells	miR21KO_vs_WT	Agbl3	WT	0.0364814305557866	0.0364814305557866	280	0.526315789473684	0.241760217099231	1	5.26315789473684	0
Mast cells	miR21KO_vs_WT	Tmem140	WT	0.0364814305557866	-0.0130290823413523	261	0.490601503759398	0.817939040899952	1	5.26315789473684	7.14285714285714
Mast cells	miR21KO_vs_WT	3110062M04Rik	WT	0	0	266	0.5	1	1	0	0
Mast cells	miR21KO_vs_WT	Wdr91	WT	0.21888858333472	-0.0160846742370697	272.5	0.512218045112782	0.860607077142727	1	26.3157894736842	21.4285714285714
Mast cells	miR21KO_vs_WT	Cnot4	WT	0.225087690474529	0.0518008953345429	266	0.5	1	1	21.0526315789474	25
Mast cells	miR21KO_vs_WT	Nup205	WT	0	-0.0495105128971389	247	0.464285714285714	0.251559000282397	1	0	7.14285714285714
Mast cells	miR21KO_vs_WT	1810058I24Rik	WT	0.10944429166736	-0.241335835600341	189.5	0.356203007518797	0.0438180816795526	1	15.7894736842105	42.8571428571429
Mast cells	miR21KO_vs_WT	Fam180a	WT	0	0	266	0.5	1	1	0	0
Mast cells	miR21KO_vs_WT	Mtpn	WT	0.927236321043695	0.051050122884355	282	0.530075187969925	0.730111208113323	1	84.2105263157895	78.5714285714286
Mast cells	miR21KO_vs_WT	Ptn	WT	0.126205014357809	0.0622136047425213	271	0.509398496240602	0.780324922684457	1	5.26315789473684	3.57142857142857
Mast cells	miR21KO_vs_WT	Creb3l2	WT	0	-0.0495105128971389	247	0.464285714285714	0.251559000282397	1	0	7.14285714285714
Mast cells	miR21KO_vs_WT	Trim24	WT	0.0364814305557866	0.0364814305557866	280	0.526315789473684	0.241760217099231	1	5.26315789473684	0
Mast cells	miR21KO_vs_WT	Atp6v0a4	WT	0	0	266	0.5	1	1	0	0
Mast cells	miR21KO_vs_WT	Tmem213	WT	0	0	266	0.5	1	1	0	0
Mast cells	miR21KO_vs_WT	D630045J12Rik	WT	0	0	266	0.5	1	1	0	0
Mast cells	miR21KO_vs_WT	Zc3hav1l	WT	0.0729628611115732	0.0234523482144342	275	0.516917293233083	0.703433442861031	1	10.5263157894737	7.14285714285714
Mast cells	miR21KO_vs_WT	Zc3hav1	WT	0.898214267320998	0.0667696037507785	285	0.535714285714286	0.680662406742364	1	78.9473684210526	78.5714285714286
Mast cells	miR21KO_vs_WT	Ttc26	WT	0	0	266	0.5	1	1	0	0
Mast cells	miR21KO_vs_WT	Ubn2	WT	0.255370013890506	-0.22339293260777	194.5	0.365601503759398	0.0873228727394696	1	36.8421052631579	57.1428571428571
Mast cells	miR21KO_vs_WT	1110001J03Rik	WT	0	0	266	0.5	1	1	0	0
Mast cells	miR21KO_vs_WT	Luc7l2	WT	1.10411021497511	0.0479666535635228	282	0.530075187969925	0.732589877426681	1	89.4736842105263	85.7142857142857
Mast cells	miR21KO_vs_WT	Gm26699	WT	0	0	266	0.5	1	1	0	0
Mast cells	miR21KO_vs_WT	Klrg2	WT	0.0364814305557866	0.0117261741072171	270.5	0.508458646616541	0.804206188697996	1	5.26315789473684	3.57142857142857
Mast cells	miR21KO_vs_WT	Clec2l	WT	0	0	266	0.5	1	1	0	0
Mast cells	miR21KO_vs_WT	Hipk2	WT	0	-0.286788717652413	180.5	0.339285714285714	0.00716881455804589	1	0	32.1428571428571
Mast cells	miR21KO_vs_WT	Parp12	WT	0.0364814305557866	0.0364814305557866	280	0.526315789473684	0.241760217099231	1	5.26315789473684	0
Mast cells	miR21KO_vs_WT	4930599N23Rik	WT	0	0	266	0.5	1	1	0	0
Mast cells	miR21KO_vs_WT	Kdm7a	WT	0.203747421626731	0.0720017268369477	297	0.558270676691729	0.333999189153936	1	26.3157894736842	14.2857142857143
Mast cells	miR21KO_vs_WT	Slc37a3	WT	0	-0.0247552564485695	256.5	0.482142857142857	0.435156072445529	1	0	3.57142857142857
Mast cells	miR21KO_vs_WT	Rab19	WT	0	0	266	0.5	1	1	0	0
Mast cells	miR21KO_vs_WT	Mkrn1	WT	0.434380402399041	-0.4274839829832	153	0.287593984962406	0.0114118299594009	1	47.3684210526316	78.5714285714286
Mast cells	miR21KO_vs_WT	Gm10244	WT	0	0	266	0.5	1	1	0	0
Mast cells	miR21KO_vs_WT	Dennd2a	WT	0	0	266	0.5	1	1	0	0
Mast cells	miR21KO_vs_WT	Adck2	WT	0	-0.0247552564485695	256.5	0.482142857142857	0.435156072445529	1	0	3.57142857142857
Mast cells	miR21KO_vs_WT	Gm16272	WT	0	0	266	0.5	1	1	0	0
Mast cells	miR21KO_vs_WT	Ndufb2	WT	0.495598866073024	0.175641817996585	321.5	0.604323308270677	0.186681979844826	1	63.1578947368421	35.7142857142857
Mast cells	miR21KO_vs_WT	Braf	WT	0.298050551586102	0.0710467065612492	281	0.528195488721805	0.695851449931862	1	31.5789473684211	28.5714285714286
Mast cells	miR21KO_vs_WT	Mrps33	WT	0.236832087912119	-0.0747118861888632	224.5	0.421992481203008	0.286876100626551	1	21.0526315789474	42.8571428571429
Mast cells	miR21KO_vs_WT	Agk	WT	0.0364814305557866	0.0364814305557866	280	0.526315789473684	0.241760217099231	1	5.26315789473684	0
Mast cells	miR21KO_vs_WT	E330009J07Rik	WT	0.0729628611115732	-0.0755686775798436	237	0.445488721804511	0.345419526949787	1	10.5263157894737	21.4285714285714
Mast cells	miR21KO_vs_WT	Wee2	WT	0	0	266	0.5	1	1	0	0
Mast cells	miR21KO_vs_WT	Ssbp1	WT	0.298050551586102	0.0462914501126797	280.5	0.527255639097744	0.716158187315948	1	36.8421052631579	32.1428571428571
Mast cells	miR21KO_vs_WT	Ephb6	WT	0	0	266	0.5	1	1	0	0
Mast cells	miR21KO_vs_WT	Trpv6	WT	0	0	266	0.5	1	1	0	0
Mast cells	miR21KO_vs_WT	Kel	WT	0	0	266	0.5	1	1	0	0
Mast cells	miR21KO_vs_WT	Gstk1	WT	0.0364814305557866	-0.0130290823413523	261	0.490601503759398	0.817939040899952	1	5.26315789473684	7.14285714285714
Mast cells	miR21KO_vs_WT	Tmem139	WT	0	-0.0247552564485695	256.5	0.482142857142857	0.435156072445529	1	0	3.57142857142857
Mast cells	miR21KO_vs_WT	Casp2	WT	0.0364814305557866	0.0364814305557866	280	0.526315789473684	0.241760217099231	1	5.26315789473684	0
Mast cells	miR21KO_vs_WT	Zyx	WT	0.240228852182518	-0.209572300879461	202	0.379699248120301	0.12176336470054	1	31.5789473684211	53.5714285714286
Mast cells	miR21KO_vs_WT	Epha1	WT	0	0	266	0.5	1	1	0	0
Mast cells	miR21KO_vs_WT	Tcaf3	WT	0.145925722223146	0.0964152093260074	303	0.569548872180451	0.172416033031067	1	21.0526315789474	7.14285714285714
Mast cells	miR21KO_vs_WT	Tcaf2	WT	0.0364814305557866	-0.0522652355080706	251	0.471804511278196	0.515864847223239	1	5.26315789473684	10.7142857142857
Mast cells	miR21KO_vs_WT	Tcaf1	WT	0.0729628611115732	0.0729628611115732	294	0.552631578947368	0.088313444911142	1	10.5263157894737	0
Mast cells	miR21KO_vs_WT	Arhgef5	WT	0.0364814305557866	-0.0130290823413523	261	0.490601503759398	0.817939040899952	1	5.26315789473684	7.14285714285714
Mast cells	miR21KO_vs_WT	Tpk1	WT	0	0	266	0.5	1	1	0	0
Mast cells	miR21KO_vs_WT	Cntnap2	WT	0	-0.0247552564485695	256.5	0.482142857142857	0.435156072445529	1	0	3.57142857142857
Mast cells	miR21KO_vs_WT	Cul1	WT	0.386154574405664	-0.1565997817079	217.5	0.408834586466165	0.262335480152041	1	47.3684210526316	60.7142857142857
Mast cells	miR21KO_vs_WT	Ezh2	WT	0.209946528766541	-0.119841217611798	231.5	0.43515037593985	0.360202283594449	1	21.0526315789474	35.7142857142857
Mast cells	miR21KO_vs_WT	Pdia4	WT	0.0729628611115732	-0.015783804952284	264.5	0.49718045112782	0.967661119454983	1	10.5263157894737	10.7142857142857
Mast cells	miR21KO_vs_WT	Zfp398	WT	0	0	266	0.5	1	1	0	0
Mast cells	miR21KO_vs_WT	Zfp282	WT	0.0943031299593713	0.0447926170622324	276	0.518796992481203	0.670335941521109	1	10.5263157894737	7.14285714285714
Mast cells	miR21KO_vs_WT	Zfp212	WT	0	-0.0495105128971389	247	0.464285714285714	0.251559000282397	1	0	7.14285714285714
Mast cells	miR21KO_vs_WT	Zfp956	WT	0	0	266	0.5	1	1	0	0
Mast cells	miR21KO_vs_WT	Zfp777	WT	0	-0.0495105128971389	247	0.464285714285714	0.251559000282397	1	0	7.14285714285714
Mast cells	miR21KO_vs_WT	Zfp746	WT	0.167265991070945	0.0290088121099484	275	0.516917293233083	0.787746406026673	1	21.0526315789474	17.8571428571429
Mast cells	miR21KO_vs_WT	Krba1	WT	0	-0.0247552564485695	256.5	0.482142857142857	0.435156072445529	1	0	3.57142857142857
Mast cells	miR21KO_vs_WT	Zfp467	WT	0	0	266	0.5	1	1	0	0
Mast cells	miR21KO_vs_WT	Atp6v0e2	WT	0	0	266	0.5	1	1	0	0
Mast cells	miR21KO_vs_WT	Lrrc61	WT	0	-0.0247552564485695	256.5	0.482142857142857	0.435156072445529	1	0	3.57142857142857
Mast cells	miR21KO_vs_WT	Rarres2	WT	0.0729628611115732	0.0729628611115732	294	0.552631578947368	0.088313444911142	1	10.5263157894737	0
Mast cells	miR21KO_vs_WT	Repin1	WT	0	0	266	0.5	1	1	0	0
Mast cells	miR21KO_vs_WT	Zfp775	WT	0	-0.0247552564485695	256.5	0.482142857142857	0.435156072445529	1	0	3.57142857142857
Mast cells	miR21KO_vs_WT	Gimap8	WT	0	0	266	0.5	1	1	0	0
Mast cells	miR21KO_vs_WT	Gimap9	WT	0.0847072585491632	0.0847072585491632	280	0.526315789473684	0.241760217099231	1	5.26315789473684	0
Mast cells	miR21KO_vs_WT	Gimap4	WT	0	0	266	0.5	1	1	0	0
Mast cells	miR21KO_vs_WT	Gimap6	WT	0	0	266	0.5	1	1	0	0
Mast cells	miR21KO_vs_WT	Gimap1	WT	0	0	266	0.5	1	1	0	0
Mast cells	miR21KO_vs_WT	Gimap5	WT	0.0847072585491632	0.0847072585491632	280	0.526315789473684	0.241760217099231	1	5.26315789473684	0
Mast cells	miR21KO_vs_WT	Gimap3	WT	0.0364814305557866	0.0364814305557866	280	0.526315789473684	0.241760217099231	1	5.26315789473684	0
Mast cells	miR21KO_vs_WT	Tmem176b	WT	0.203747421626731	-0.0167449392269095	256	0.481203007518797	0.780454540642511	1	21.0526315789474	25
Mast cells	miR21KO_vs_WT	Tmem176a	WT	0.0729628611115732	-0.262773928117688	195	0.366541353383459	0.0451656110742126	1	10.5263157894737	35.7142857142857
Mast cells	miR21KO_vs_WT	Gpnmb	WT	0	0	266	0.5	1	1	0	0
Mast cells	miR21KO_vs_WT	Malsu1	WT	0.261569121030316	0.0345652760054626	276	0.518796992481203	0.797544596498345	1	31.5789473684211	28.5714285714286
Mast cells	miR21KO_vs_WT	Igf2bp3	WT	0.0364814305557866	0.0364814305557866	280	0.526315789473684	0.241760217099231	1	5.26315789473684	0
Mast cells	miR21KO_vs_WT	Tra2a	WT	0.5438246940664	-0.0811648439398075	237.5	0.446428571428571	0.522023363838485	1	52.6315789473684	60.7142857142857
Mast cells	miR21KO_vs_WT	Ccdc126	WT	0	-0.0247552564485695	256.5	0.482142857142857	0.435156072445529	1	0	3.57142857142857
Mast cells	miR21KO_vs_WT	Fam221a	WT	0	0	266	0.5	1	1	0	0
Mast cells	miR21KO_vs_WT	Npy	WT	0	-0.0247552564485695	256.5	0.482142857142857	0.435156072445529	1	0	3.57142857142857
Mast cells	miR21KO_vs_WT	Mpp6	WT	0.523138242060632	-0.081302576484735	243	0.456766917293233	0.607177501464658	1	57.8947368421053	60.7142857142857
Mast cells	miR21KO_vs_WT	Dfna5	WT	0	0	266	0.5	1	1	0	0
Mast cells	miR21KO_vs_WT	Osbpl3	WT	0.0364814305557866	0.0117261741072171	270.5	0.508458646616541	0.804206188697996	1	5.26315789473684	3.57142857142857
Mast cells	miR21KO_vs_WT	Cycs	WT	0.742026825395351	0.112830750401415	295.5	0.555451127819549	0.514066194070994	1	73.6842105263158	60.7142857142857
Mast cells	miR21KO_vs_WT	5430402O13Rik	WT	0	0	266	0.5	1	1	0	0
Mast cells	miR21KO_vs_WT	4921507P07Rik	WT	0	0	266	0.5	1	1	0	0
Mast cells	miR21KO_vs_WT	0610033M10Rik	WT	0	0	266	0.5	1	1	0	0
Mast cells	miR21KO_vs_WT	Nfe2l3	WT	0	0	266	0.5	1	1	0	0
Mast cells	miR21KO_vs_WT	Hnrnpa2b1	WT	1.14501354938277	-0.149437361584339	232	0.43609022556391	0.462199852271765	1	84.2105263157895	92.8571428571429
Mast cells	miR21KO_vs_WT	Cbx3	WT	0.10944429166736	-0.00405763084506686	268.5	0.504699248120301	0.944050548139956	1	15.7894736842105	14.2857142857143
Mast cells	miR21KO_vs_WT	Snx10	WT	0.42883511210126	0.111626672636827	302	0.567669172932331	0.374818740478178	1	47.3684210526316	32.1428571428571
Mast cells	miR21KO_vs_WT	Skap2	WT	0.523138242060632	0.034100935831935	276	0.518796992481203	0.82578236064492	1	52.6315789473684	57.1428571428571
Mast cells	miR21KO_vs_WT	Hotairm1	WT	0	-0.0742657693457084	237.5	0.446428571428571	0.152048227816383	1	0	10.7142857142857
Mast cells	miR21KO_vs_WT	Gm15050	WT	0	0	266	0.5	1	1	0	0
Mast cells	miR21KO_vs_WT	Hoxaas3	WT	0	0	266	0.5	1	1	0	0
Mast cells	miR21KO_vs_WT	Hoxa5	WT	0	0	266	0.5	1	1	0	0
Mast cells	miR21KO_vs_WT	Hoxa7	WT	0	0	266	0.5	1	1	0	0
Mast cells	miR21KO_vs_WT	Hoxa9	WT	0	0	266	0.5	1	1	0	0
Mast cells	miR21KO_vs_WT	Hoxa10	WT	0	-0.0495105128971389	247	0.464285714285714	0.251559000282397	1	0	7.14285714285714
Mast cells	miR21KO_vs_WT	Hoxa11	WT	0	-0.0247552564485695	256.5	0.482142857142857	0.435156072445529	1	0	3.57142857142857
Mast cells	miR21KO_vs_WT	Hoxa13	WT	0	0	266	0.5	1	1	0	0
Mast cells	miR21KO_vs_WT	Hibadh	WT	0.182407152778933	0.00912035763894664	266	0.5	1	1	21.0526315789474	21.4285714285714
Mast cells	miR21KO_vs_WT	Tax1bp1	WT	1.03948295558047	-0.383831383819608	142.5	0.267857142857143	0.00648370113147255	1	89.4736842105263	96.4285714285714
Mast cells	miR21KO_vs_WT	Jazf1	WT	0	0	266	0.5	1	1	0	0
Mast cells	miR21KO_vs_WT	Creb5	WT	0.0943031299593713	0.00555646389551416	266	0.5	1	1	10.5263157894737	10.7142857142857
Mast cells	miR21KO_vs_WT	Tril	WT	0	0	266	0.5	1	1	0	0
Mast cells	miR21KO_vs_WT	Chn2	WT	0.130784560515158	-0.0103312865770359	279	0.524436090225564	0.640005954670533	1	15.7894736842105	10.7142857142857
Mast cells	miR21KO_vs_WT	Prr15	WT	0	0	266	0.5	1	1	0	0
Mast cells	miR21KO_vs_WT	Wipf3	WT	0	0	266	0.5	1	1	0	0
Mast cells	miR21KO_vs_WT	Scrn1	WT	0	0	266	0.5	1	1	0	0
Mast cells	miR21KO_vs_WT	Fkbp14	WT	0	0	266	0.5	1	1	0	0
Mast cells	miR21KO_vs_WT	Plekha8	WT	0.0364814305557866	-0.00275472261093161	270	0.507518796992481	0.828271608259714	1	5.26315789473684	3.57142857142857
Mast cells	miR21KO_vs_WT	Mturn	WT	0	-0.0742657693457084	237.5	0.446428571428571	0.152048227816383	1	0	10.7142857142857
Mast cells	miR21KO_vs_WT	Znrf2	WT	0.145925722223146	-0.00260581646827043	265	0.49812030075188	0.987917310047666	1	21.0526315789474	21.4285714285714
Mast cells	miR21KO_vs_WT	Nod1	WT	0	0	266	0.5	1	1	0	0
Mast cells	miR21KO_vs_WT	Ggct	WT	0.0364814305557866	0.0117261741072171	270.5	0.508458646616541	0.804206188697996	1	5.26315789473684	3.57142857142857
Mast cells	miR21KO_vs_WT	Gars	WT	0.956864827617643	0.207655345940067	324	0.609022556390977	0.200781976154594	1	84.2105263157895	67.8571428571429
Mast cells	miR21KO_vs_WT	Inmt	WT	0	0	266	0.5	1	1	0	0
Mast cells	miR21KO_vs_WT	Fam188b	WT	0	0	266	0.5	1	1	0	0
Mast cells	miR21KO_vs_WT	Aqp1	WT	0	0	266	0.5	1	1	0	0
Mast cells	miR21KO_vs_WT	Pde1c	WT	0	0	266	0.5	1	1	0	0
Mast cells	miR21KO_vs_WT	Lsm5	WT	0.203747421626731	-0.0727669362952611	247	0.464285714285714	0.617328190327478	1	26.3157894736842	32.1428571428571
Mast cells	miR21KO_vs_WT	Avl9	WT	0.334531982141889	0.093047240398887	301.5	0.566729323308271	0.356272520266097	1	42.1052631578947	25
Mast cells	miR21KO_vs_WT	Kbtbd2	WT	0.0364814305557866	0.0117261741072171	270.5	0.508458646616541	0.804206188697996	1	5.26315789473684	3.57142857142857
Mast cells	miR21KO_vs_WT	Fkbp9	WT	0.0364814305557866	0.0117261741072171	270.5	0.508458646616541	0.804206188697996	1	5.26315789473684	3.57142857142857
Mast cells	miR21KO_vs_WT	Nt5c3	WT	0.0729628611115732	-0.00130290823413522	265.5	0.49906015037594	1	1	10.5263157894737	10.7142857142857
Mast cells	miR21KO_vs_WT	Ppm1k	WT	0.0729628611115732	0.0234523482144342	275	0.516917293233083	0.703433442861031	1	10.5263157894737	7.14285714285714
Mast cells	miR21KO_vs_WT	Herc6	WT	0	0	266	0.5	1	1	0	0
Mast cells	miR21KO_vs_WT	Pyurf	WT	0	0	266	0.5	1	1	0	0
Mast cells	miR21KO_vs_WT	Lancl2	WT	0.10944429166736	-0.00405763084506686	268.5	0.504699248120301	0.944050548139956	1	15.7894736842105	14.2857142857143
Mast cells	miR21KO_vs_WT	Vopp1	WT	0.0943031299593713	0.0447926170622324	276	0.518796992481203	0.670335941521109	1	10.5263157894737	7.14285714285714
Mast cells	miR21KO_vs_WT	Abcg2	WT	0	-0.0495105128971389	247	0.464285714285714	0.251559000282397	1	0	7.14285714285714
Mast cells	miR21KO_vs_WT	Herc3	WT	0	-0.0247552564485695	256.5	0.482142857142857	0.435156072445529	1	0	3.57142857142857
Mast cells	miR21KO_vs_WT	Fam13a	WT	0.0364814305557866	0.0364814305557866	280	0.526315789473684	0.241760217099231	1	5.26315789473684	0
Mast cells	miR21KO_vs_WT	Tigd2	WT	0.0729628611115732	0.033726707944855	283.5	0.532894736842105	0.38442531923256	1	10.5263157894737	3.57142857142857
Mast cells	miR21KO_vs_WT	Ccser1	WT	0.0729628611115732	0.0729628611115732	294	0.552631578947368	0.088313444911142	1	10.5263157894737	0
Mast cells	miR21KO_vs_WT	Grid2	WT	0	0	266	0.5	1	1	0	0
Mast cells	miR21KO_vs_WT	Smarcad1	WT	0.313191713294091	0.164660174602674	324	0.609022556390977	0.117183452859788	1	42.1052631578947	21.4285714285714
Mast cells	miR21KO_vs_WT	Hpgds	WT	0	-0.0495105128971389	247	0.464285714285714	0.251559000282397	1	0	7.14285714285714
Mast cells	miR21KO_vs_WT	Tnip3	WT	0.848074352792312	-0.366324474048163	197	0.370300751879699	0.1316609412767	1	68.4210526315789	75
Mast cells	miR21KO_vs_WT	Ndnf	WT	0	0	266	0.5	1	1	0	0
Mast cells	miR21KO_vs_WT	Prdm5	WT	0	0	266	0.5	1	1	0	0
Mast cells	miR21KO_vs_WT	Mad2l1	WT	0.0364814305557866	0.0364814305557866	280	0.526315789473684	0.241760217099231	1	5.26315789473684	0
Mast cells	miR21KO_vs_WT	Gng12	WT	0.291851444446293	-0.269590345373148	200	0.37593984962406	0.11930351975969	1	36.8421052631579	53.5714285714286
Mast cells	miR21KO_vs_WT	Gadd45a	WT	0	-0.0247552564485695	256.5	0.482142857142857	0.435156072445529	1	0	3.57142857142857
Mast cells	miR21KO_vs_WT	Serbp1	WT	1.46088275374916	0.110694423201174	300	0.56390977443609	0.456185421398932	1	100	96.4285714285714
Mast cells	miR21KO_vs_WT	Tacstd2	WT	0	-0.0247552564485695	256.5	0.482142857142857	0.435156072445529	1	0	3.57142857142857
Mast cells	miR21KO_vs_WT	Rpia	WT	0.0729628611115732	0.0482076046630037	284.5	0.534774436090226	0.357162056716332	1	10.5263157894737	3.57142857142857
Mast cells	miR21KO_vs_WT	Eif2ak3	WT	0.0364814305557866	0.0117261741072171	270.5	0.508458646616541	0.804206188697996	1	5.26315789473684	3.57142857142857
Mast cells	miR21KO_vs_WT	Thnsl2	WT	0	0	266	0.5	1	1	0	0
Mast cells	miR21KO_vs_WT	Krcc1	WT	0.276710282738304	-0.35624866781484	169.5	0.318609022556391	0.0248009899361434	1	31.5789473684211	64.2857142857143
Mast cells	miR21KO_vs_WT	Gm44175	WT	0	0	266	0.5	1	1	0	0
Mast cells	miR21KO_vs_WT	Rmnd5a	WT	0.0729628611115732	-0.00130290823413522	265.5	0.49906015037594	1	1	10.5263157894737	10.7142857142857
Mast cells	miR21KO_vs_WT	Rnf103	WT	0.0729628611115732	-0.0260581646827047	256	0.481203007518797	0.722485420628152	1	10.5263157894737	14.2857142857143
Mast cells	miR21KO_vs_WT	Chmp3	WT	0.167265991070945	-0.094767470132899	236.5	0.444548872180451	0.421628381082342	1	21.0526315789474	32.1428571428571
Mast cells	miR21KO_vs_WT	Kdm3a	WT	0.0729628611115732	-0.0508134211312742	246.5	0.463345864661654	0.506083993396918	1	10.5263157894737	17.8571428571429
Mast cells	miR21KO_vs_WT	Reep1	WT	0	0	266	0.5	1	1	0	0
Mast cells	miR21KO_vs_WT	Mrpl35	WT	0.145925722223146	-0.0521163293654094	246	0.462406015037594	0.581191071939283	1	21.0526315789474	28.5714285714286
Mast cells	miR21KO_vs_WT	Immt	WT	0.21888858333472	0.00215909804028699	274.5	0.515977443609023	0.824569137603975	1	31.5789473684211	25
Mast cells	miR21KO_vs_WT	Ptcd3	WT	0.0364814305557866	-0.0872948516870608	232.5	0.43703007518797	0.217336736904541	1	5.26315789473684	17.8571428571429
Mast cells	miR21KO_vs_WT	Polr1a	WT	0	-0.0247552564485695	256.5	0.482142857142857	0.435156072445529	1	0	3.57142857142857
Mast cells	miR21KO_vs_WT	St3gal5	WT	0.130784560515158	-0.0859449247792746	249	0.468045112781955	0.601942170522726	1	15.7894736842105	21.4285714285714
Mast cells	miR21KO_vs_WT	Atoh8	WT	0	0	266	0.5	1	1	0	0
Mast cells	miR21KO_vs_WT	Usp39	WT	0.240228852182518	0.0524611603243826	284	0.533834586466165	0.626844963207366	1	31.5789473684211	25
Mast cells	miR21KO_vs_WT	RP23-60P18.10	WT	0	0	266	0.5	1	1	0	0
Mast cells	miR21KO_vs_WT	0610030E20Rik	WT	0.0364814305557866	-0.07702049195664	241.5	0.453947368421053	0.330550763359221	1	5.26315789473684	14.2857142857143
Mast cells	miR21KO_vs_WT	Tmem150a	WT	0	0	266	0.5	1	1	0	0
Mast cells	miR21KO_vs_WT	Rnf181	WT	0.0729628611115732	-0.0755686775798436	237	0.445488721804511	0.345419526949787	1	10.5263157894737	21.4285714285714
Mast cells	miR21KO_vs_WT	Vamp5	WT	0	0	266	0.5	1	1	0	0
Mast cells	miR21KO_vs_WT	Vamp8	WT	0.589901996032395	-0.076628642324016	245	0.460526315789474	0.6389753092202	1	73.6842105263158	64.2857142857143
Mast cells	miR21KO_vs_WT	Ggcx	WT	0	0	266	0.5	1	1	0	0
Mast cells	miR21KO_vs_WT	Mat2a	WT	0.349673143849877	0.025953220214231	283.5	0.532894736842105	0.672872339338532	1	47.3684210526316	35.7142857142857
Mast cells	miR21KO_vs_WT	Sh2d6	WT	0	0	266	0.5	1	1	0	0
Mast cells	miR21KO_vs_WT	Capg	WT	0.0364814305557866	-0.07702049195664	241.5	0.453947368421053	0.330550763359221	1	5.26315789473684	14.2857142857143
Mast cells	miR21KO_vs_WT	Elmod3	WT	0.0364814305557866	0.0117261741072171	270.5	0.508458646616541	0.804206188697996	1	5.26315789473684	3.57142857142857
Mast cells	miR21KO_vs_WT	Retsat	WT	0	0	266	0.5	1	1	0	0
Mast cells	miR21KO_vs_WT	Tgoln1	WT	0.737976244282923	-0.022965525500796	269.5	0.506578947368421	0.94623721272409	1	68.4210526315789	71.4285714285714
Mast cells	miR21KO_vs_WT	Tcf7l1	WT	0	-0.0247552564485695	256.5	0.482142857142857	0.435156072445529	1	0	3.57142857142857
Mast cells	miR21KO_vs_WT	Kcmf1	WT	0.532080296628811	-0.0209484192151739	257	0.483082706766917	0.838382876636666	1	73.6842105263158	64.2857142857143
Mast cells	miR21KO_vs_WT	Tmsb10	WT	1.93407439549158	-0.261955672079871	195	0.366541353383459	0.125125456288231	1	100	100
Mast cells	miR21KO_vs_WT	Suclg1	WT	0.145925722223146	-0.0521163293654094	246	0.462406015037594	0.581191071939283	1	21.0526315789474	28.5714285714286
Mast cells	miR21KO_vs_WT	Gm9008	WT	0	0	266	0.5	1	1	0	0
Mast cells	miR21KO_vs_WT	Reg3b	WT	0	0	266	0.5	1	1	0	0
Mast cells	miR21KO_vs_WT	Reg3g	WT	0	0	266	0.5	1	1	0	0
Mast cells	miR21KO_vs_WT	Gcfc2	WT	0	-0.0495105128971389	247	0.464285714285714	0.251559000282397	1	0	7.14285714285714
Mast cells	miR21KO_vs_WT	Mrpl19	WT	0.130784560515158	-0.00747261844583816	261.5	0.491541353383459	0.894402004305869	1	15.7894736842105	17.8571428571429
Mast cells	miR21KO_vs_WT	Gm20383	WT	0	0	266	0.5	1	1	0	0
Mast cells	miR21KO_vs_WT	Eva1a	WT	0	0	266	0.5	1	1	0	0
Mast cells	miR21KO_vs_WT	Pole4	WT	0.225087690474529	-0.183172362237246	213.5	0.401315789473684	0.192494035482155	1	26.3157894736842	46.4285714285714
Mast cells	miR21KO_vs_WT	Hk2	WT	0.455720671246839	0.0394912059881271	276	0.518796992481203	0.818939949734679	1	47.3684210526316	42.8571428571429
Mast cells	miR21KO_vs_WT	Gm43878	WT	0	0	266	0.5	1	1	0	0
Mast cells	miR21KO_vs_WT	Sema4f	WT	0	-0.0887466660638572	237.5	0.446428571428571	0.151982266252117	1	0	10.7142857142857
Mast cells	miR21KO_vs_WT	M1ap	WT	0	-0.0392361531667182	256.5	0.482142857142857	0.435156072445529	1	0	3.57142857142857
Mast cells	miR21KO_vs_WT	Dok1	WT	0.182407152778933	-0.00536053907920209	267	0.50187969924812	0.988590240281373	1	26.3157894736842	25
Mast cells	miR21KO_vs_WT	Loxl3	WT	0.0364814305557866	0.0364814305557866	280	0.526315789473684	0.241760217099231	1	5.26315789473684	0
Mast cells	miR21KO_vs_WT	Htra2	WT	0.309794949023692	-0.0802213314107265	226.5	0.425751879699248	0.335644831196435	1	26.3157894736842	50
Mast cells	miR21KO_vs_WT	Aup1	WT	0.523138242060632	0.0836114487290738	292	0.548872180451128	0.551581513394367	1	57.8947368421053	50
Mast cells	miR21KO_vs_WT	Dqx1	WT	0.0943031299593713	0.0695478735108018	271	0.509398496240602	0.780324922684457	1	5.26315789473684	3.57142857142857
Mast cells	miR21KO_vs_WT	Pcgf1	WT	0	0	266	0.5	1	1	0	0
Mast cells	miR21KO_vs_WT	Lbx2	WT	0	0	266	0.5	1	1	0	0
Mast cells	miR21KO_vs_WT	Ccdc142os	WT	0	0	266	0.5	1	1	0	0
Mast cells	miR21KO_vs_WT	Mrpl53	WT	0.203747421626731	-0.0335307831285429	252.5	0.474624060150376	0.72412093011765	1	26.3157894736842	32.1428571428571
Mast cells	miR21KO_vs_WT	Mogs	WT	0.0364814305557866	-0.0872948516870608	241.5	0.453947368421053	0.330550763359221	1	5.26315789473684	14.2857142857143
Mast cells	miR21KO_vs_WT	Wbp1	WT	0.0364814305557866	-0.0130290823413523	261	0.490601503759398	0.817939040899952	1	5.26315789473684	7.14285714285714
Mast cells	miR21KO_vs_WT	Ino80b	WT	0.10944429166736	-0.113353016369765	222.5	0.418233082706767	0.223813682113103	1	15.7894736842105	32.1428571428571
Mast cells	miR21KO_vs_WT	Rtkn	WT	0.0364814305557866	0.0364814305557866	280	0.526315789473684	0.241760217099231	1	5.26315789473684	0
Mast cells	miR21KO_vs_WT	Wdr54	WT	0	0	266	0.5	1	1	0	0
Mast cells	miR21KO_vs_WT	1700003E16Rik	WT	0	0	266	0.5	1	1	0	0
Mast cells	miR21KO_vs_WT	Dctn1	WT	0.145925722223146	-0.0170867131864192	263	0.494360902255639	0.939229775571232	1	21.0526315789474	21.4285714285714
Mast cells	miR21KO_vs_WT	Slc4a5	WT	0	0	266	0.5	1	1	0	0
Mast cells	miR21KO_vs_WT	Mthfd2	WT	1.50331682050242	-0.0962068844437334	231.5	0.43515037593985	0.456557049103386	1	100	100
Mast cells	miR21KO_vs_WT	Mob1a	WT	0.842529062494532	-0.0808223973291838	227.5	0.427631578947368	0.395740830812147	1	84.2105263157895	78.5714285714286
Mast cells	miR21KO_vs_WT	Bola3	WT	0.313191713294091	0.115149661705535	306	0.575187969924812	0.29939482642598	1	42.1052631578947	28.5714285714286
Mast cells	miR21KO_vs_WT	Tet3	WT	0.145925722223146	0.071659952877438	293.5	0.551691729323308	0.344696875437713	1	21.0526315789474	10.7142857142857
Mast cells	miR21KO_vs_WT	Dguok	WT	0.0364814305557866	-0.0872948516870608	232.5	0.43703007518797	0.217336736904541	1	5.26315789473684	17.8571428571429
Mast cells	miR21KO_vs_WT	Actg2	WT	0.0364814305557866	0.0364814305557866	280	0.526315789473684	0.241760217099231	1	5.26315789473684	0
Mast cells	miR21KO_vs_WT	Stambp	WT	0.0364814305557866	-0.161560621032769	213	0.400375939849624	0.0810464358679824	1	5.26315789473684	25
Mast cells	miR21KO_vs_WT	Cd207	WT	1.6631488964944	0.273721101921253	297	0.558270676691729	0.493791314445282	1	68.4210526315789	53.5714285714286
Mast cells	miR21KO_vs_WT	Atp6v1b1	WT	0	0	266	0.5	1	1	0	0
Mast cells	miR21KO_vs_WT	Tex261	WT	0.145925722223146	-0.0665972260835582	244	0.458646616541353	0.538606547390719	1	21.0526315789474	28.5714285714286
Mast cells	miR21KO_vs_WT	Nagk	WT	0.203747421626731	0.065490242665735	288.5	0.542293233082707	0.503165945360203	1	26.3157894736842	17.8571428571429
Mast cells	miR21KO_vs_WT	Paip2b	WT	0.0364814305557866	-0.0130290823413523	261	0.490601503759398	0.817939040899952	1	5.26315789473684	7.14285714285714
Mast cells	miR21KO_vs_WT	Zfp638	WT	0.240228852182518	-0.224053197597609	199	0.37406015037594	0.106567845333861	1	31.5789473684211	53.5714285714286
Mast cells	miR21KO_vs_WT	Dysf	WT	0	0	266	0.5	1	1	0	0
Mast cells	miR21KO_vs_WT	Cyp26b1	WT	0	0	266	0.5	1	1	0	0
Mast cells	miR21KO_vs_WT	Exoc6b	WT	0.182407152778933	0.0936604867150758	305	0.573308270676692	0.20075363916856	1	26.3157894736842	10.7142857142857
Mast cells	miR21KO_vs_WT	Spr	WT	0.145925722223146	-0.00681235345599843	270.5	0.508458646616541	0.899177594871134	1	21.0526315789474	17.8571428571429
Mast cells	miR21KO_vs_WT	Sfxn5	WT	0	0	266	0.5	1	1	0	0
Mast cells	miR21KO_vs_WT	Rab11fip5	WT	0	0	266	0.5	1	1	0	0
Mast cells	miR21KO_vs_WT	Smyd5	WT	0.10944429166736	0.0599337787702208	289	0.543233082706767	0.36215241946295	1	15.7894736842105	7.14285714285714
Mast cells	miR21KO_vs_WT	Pradc1	WT	0.0364814305557866	0.0117261741072171	270.5	0.508458646616541	0.804206188697996	1	5.26315789473684	3.57142857142857
Mast cells	miR21KO_vs_WT	Cct7	WT	0.53827940376862	-0.150701543852876	225.5	0.423872180451128	0.355237292974182	1	63.1578947368421	75
Mast cells	miR21KO_vs_WT	Egr4	WT	0	0	266	0.5	1	1	0	0
Mast cells	miR21KO_vs_WT	Alms1	WT	0	0	266	0.5	1	1	0	0
Mast cells	miR21KO_vs_WT	Cml1	WT	0	0	266	0.5	1	1	0	0
Mast cells	miR21KO_vs_WT	Tprkb	WT	0.0364814305557866	-0.0377843387899218	251.5	0.472744360902256	0.530647118804954	1	5.26315789473684	10.7142857142857
Mast cells	miR21KO_vs_WT	Dusp11	WT	0.611242264880193	-0.0735321457535744	243	0.456766917293233	0.6111342430729	1	68.4210526315789	64.2857142857143
Mast cells	miR21KO_vs_WT	Tgfa	WT	0	-0.0247552564485695	256.5	0.482142857142857	0.435156072445529	1	0	3.57142857142857
Mast cells	miR21KO_vs_WT	Fam136a	WT	0	-0.148531538691417	209	0.392857142857143	0.0346742036237462	1	0	21.4285714285714
Mast cells	miR21KO_vs_WT	Snrpg	WT	1.23363450579699	-0.00854240580793264	249	0.468045112781955	0.715810204481626	1	100	92.8571428571429
Mast cells	miR21KO_vs_WT	Pcyox1	WT	0.0364814305557866	0.0364814305557866	280	0.526315789473684	0.241760217099231	1	5.26315789473684	0
Mast cells	miR21KO_vs_WT	Tia1	WT	0.10944429166736	-0.092804296908924	230	0.432330827067669	0.261403595218297	1	10.5263157894737	25
Mast cells	miR21KO_vs_WT	C87436	WT	0.10944429166736	-0.0143319905754876	260.5	0.489661654135338	0.868528202242842	1	15.7894736842105	17.8571428571429
Mast cells	miR21KO_vs_WT	A430078I02Rik	WT	0.0364814305557866	0.0364814305557866	280	0.526315789473684	0.241760217099231	1	5.26315789473684	0
Mast cells	miR21KO_vs_WT	2310040G24Rik	WT	0.0364814305557866	0.0364814305557866	280	0.526315789473684	0.241760217099231	1	5.26315789473684	0
Mast cells	miR21KO_vs_WT	Gm43936	WT	0	0	266	0.5	1	1	0	0
Mast cells	miR21KO_vs_WT	Gm44386	WT	0	0	266	0.5	1	1	0	0
Mast cells	miR21KO_vs_WT	Pcbp1	WT	1.22743539865718	-0.0406686697408227	265.5	0.49906015037594	1	1	89.4736842105263	96.4285714285714
Mast cells	miR21KO_vs_WT	1600020E01Rik	WT	0.0364814305557866	0.0117261741072171	270.5	0.508458646616541	0.804206188697996	1	5.26315789473684	3.57142857142857
Mast cells	miR21KO_vs_WT	Mxd1	WT	0.502763717353265	-0.000754485593580489	255.5	0.480263157894737	0.810140116220027	1	42.1052631578947	46.4285714285714
Mast cells	miR21KO_vs_WT	Snrnp27	WT	0.276710282738304	-0.0637954847989756	250.5	0.470864661654135	0.706120261058231	1	36.8421052631579	39.2857142857143
Mast cells	miR21KO_vs_WT	Gmcl1	WT	0.10944429166736	0.0599337787702208	276	0.518796992481203	0.670335941521109	1	10.5263157894737	7.14285714285714
Mast cells	miR21KO_vs_WT	Anxa4	WT	0.55002380120621	0.0960161111565036	293	0.550751879699248	0.537583949218276	1	63.1578947368421	50
Mast cells	miR21KO_vs_WT	Aak1	WT	0.203747421626731	0.065490242665735	288.5	0.542293233082707	0.503165945360203	1	26.3157894736842	17.8571428571429
Mast cells	miR21KO_vs_WT	Nfu1	WT	0.182407152778933	-0.161861490317555	217	0.407894736842105	0.211393861245054	1	26.3157894736842	42.8571428571429
Mast cells	miR21KO_vs_WT	Gfpt1	WT	1.1448766661354	-0.24390794365459	196.5	0.369360902255639	0.12992498229134	1	94.7368421052632	89.2857142857143
Mast cells	miR21KO_vs_WT	D6Ertd527e	WT	0	0	266	0.5	1	1	0	0
Mast cells	miR21KO_vs_WT	Antxr1	WT	0	0	266	0.5	1	1	0	0
Mast cells	miR21KO_vs_WT	Gkn3	WT	0	0	266	0.5	1	1	0	0
Mast cells	miR21KO_vs_WT	Arhgap25	WT	0.0729628611115732	0.0234523482144342	275	0.516917293233083	0.703433442861031	1	10.5263157894737	7.14285714285714
Mast cells	miR21KO_vs_WT	Aplf	WT	0	0	266	0.5	1	1	0	0
Mast cells	miR21KO_vs_WT	1810020O05Rik	WT	0	0	266	0.5	1	1	0	0
Mast cells	miR21KO_vs_WT	Rab43	WT	0.334531982141889	-0.00597378539539084	262.5	0.493421052631579	0.940195174642574	1	36.8421052631579	39.2857142857143
Mast cells	miR21KO_vs_WT	Isy1	WT	0.528683532358412	-0.415708776602336	170.5	0.320488721804511	0.0328229406536695	1	57.8947368421053	78.5714285714286
Mast cells	miR21KO_vs_WT	Cnbp	WT	1.18135809669118	-0.223268809003012	198.5	0.37312030075188	0.138930957349661	1	89.4736842105263	96.4285714285714
Mast cells	miR21KO_vs_WT	Copg1	WT	0.203747421626731	-0.0129820636677014	265.5	0.49906015037594	1	1	26.3157894736842	25
Mast cells	miR21KO_vs_WT	Hmces	WT	0.182407152778933	-0.054871051976341	255	0.479323308270677	0.770513395011571	1	26.3157894736842	28.5714285714286
Mast cells	miR21KO_vs_WT	H1fx	WT	0	0	266	0.5	1	1	0	0
Mast cells	miR21KO_vs_WT	Gm5577	WT	0	0	266	0.5	1	1	0	0
Mast cells	miR21KO_vs_WT	Rab7	WT	1.22017299113224	0.0424244369164721	272.5	0.512218045112782	0.893705359755755	1	100	92.8571428571429
Mast cells	miR21KO_vs_WT	Rpn1	WT	0.21888858333472	-0.179097109646635	221	0.415413533834586	0.26340240250042	1	31.5789473684211	42.8571428571429
Mast cells	miR21KO_vs_WT	Gata2	WT	0	-0.0742657693457084	237.5	0.446428571428571	0.152048227816383	1	0	10.7142857142857
Mast cells	miR21KO_vs_WT	Eefsec	WT	0.0729628611115732	0.0234523482144342	275	0.516917293233083	0.703433442861031	1	10.5263157894737	7.14285714285714
Mast cells	miR21KO_vs_WT	Ruvbl1	WT	0.115643398807169	-0.00813288343567793	251.5	0.472744360902256	0.62363764269642	1	10.5263157894737	17.8571428571429
Mast cells	miR21KO_vs_WT	Sec61a1	WT	0.291851444446293	0.192830418652015	340	0.639097744360902	0.0375916032707377	1	42.1052631578947	14.2857142857143
Mast cells	miR21KO_vs_WT	Gm44170	WT	0	0	266	0.5	1	1	0	0
Mast cells	miR21KO_vs_WT	Mgll	WT	0	-0.0247552564485695	256.5	0.482142857142857	0.435156072445529	1	0	3.57142857142857
Mast cells	miR21KO_vs_WT	Abtb1	WT	0	0	266	0.5	1	1	0	0
Mast cells	miR21KO_vs_WT	Podxl2	WT	0	0	266	0.5	1	1	0	0
Mast cells	miR21KO_vs_WT	Mcm2	WT	0	0	266	0.5	1	1	0	0
Mast cells	miR21KO_vs_WT	Tpra1	WT	0	-0.123776282242847	218.5	0.410714285714286	0.0569695208400444	1	0	17.8571428571429
Mast cells	miR21KO_vs_WT	Plxna1	WT	0.0364814305557866	-0.0130290823413523	261	0.490601503759398	0.817939040899952	1	5.26315789473684	7.14285714285714
Mast cells	miR21KO_vs_WT	Chchd6	WT	0.0364814305557866	-0.0625395952384913	242	0.454887218045113	0.34121247499814	1	5.26315789473684	14.2857142857143
Mast cells	miR21KO_vs_WT	Txnrd3	WT	0	0	266	0.5	1	1	0	0
Mast cells	miR21KO_vs_WT	Chst13	WT	0	0	266	0.5	1	1	0	0
Mast cells	miR21KO_vs_WT	Zxdc	WT	0	0	266	0.5	1	1	0	0
Mast cells	miR21KO_vs_WT	Klf15	WT	0	0	266	0.5	1	1	0	0
Mast cells	miR21KO_vs_WT	Gm44421	WT	0	0	266	0.5	1	1	0	0
Mast cells	miR21KO_vs_WT	Aldh1l1	WT	0	0	266	0.5	1	1	0	0
Mast cells	miR21KO_vs_WT	Slc41a3	WT	0.0364814305557866	0.0364814305557866	280	0.526315789473684	0.241760217099231	1	5.26315789473684	0
Mast cells	miR21KO_vs_WT	Iqsec1	WT	0.0364814305557866	-0.0625395952384913	242	0.454887218045113	0.34121247499814	1	5.26315789473684	14.2857142857143
Mast cells	miR21KO_vs_WT	Nup210	WT	0.0364814305557866	-0.0377843387899218	251.5	0.472744360902256	0.530647118804954	1	5.26315789473684	10.7142857142857
Mast cells	miR21KO_vs_WT	Hdac11	WT	0	-0.0247552564485695	256.5	0.482142857142857	0.435156072445529	1	0	3.57142857142857
Mast cells	miR21KO_vs_WT	Fbln2	WT	0	-0.0247552564485695	256.5	0.482142857142857	0.435156072445529	1	0	3.57142857142857
Mast cells	miR21KO_vs_WT	1810044D09Rik	WT	0	-0.0247552564485695	256.5	0.482142857142857	0.435156072445529	1	0	3.57142857142857
Mast cells	miR21KO_vs_WT	Chchd4	WT	0.0729628611115732	-0.0508134211312742	246.5	0.463345864661654	0.506083993396918	1	10.5263157894737	17.8571428571429
Mast cells	miR21KO_vs_WT	Tmem43	WT	0	-0.0990210257942779	228	0.428571428571429	0.0930519522250369	1	0	14.2857142857143
Mast cells	miR21KO_vs_WT	Xpc	WT	0	-0.0639914096152877	247	0.464285714285714	0.251559000282397	1	0	7.14285714285714
Mast cells	miR21KO_vs_WT	Lsm3	WT	0.145925722223146	0.0324237997107197	282	0.530075187969925	0.606492866031749	1	21.0526315789474	14.2857142857143
Mast cells	miR21KO_vs_WT	Slc6a6	WT	1.20748025129977	0.0976686644251699	287.5	0.540413533834586	0.644455427764785	1	89.4736842105263	85.7142857142857
Mast cells	miR21KO_vs_WT	Grip2	WT	0	0	266	0.5	1	1	0	0
Mast cells	miR21KO_vs_WT	Ccdc174	WT	0.422636004961451	0.00365793109073442	270.5	0.508458646616541	0.92401871546541	1	52.6315789473684	42.8571428571429
Mast cells	miR21KO_vs_WT	Fgd5	WT	0	0	266	0.5	1	1	0	0
Mast cells	miR21KO_vs_WT	Nr2c2	WT	0.0943031299593713	0.00555646389551416	266	0.5	1	1	10.5263157894737	10.7142857142857
Mast cells	miR21KO_vs_WT	Mrps25	WT	0.203747421626731	-0.0232564233981222	259	0.486842105263158	0.85706731513951	1	26.3157894736842	28.5714285714286
Mast cells	miR21KO_vs_WT	Rbsn	WT	0.0364814305557866	0.0364814305557866	280	0.526315789473684	0.241760217099231	1	5.26315789473684	0
Mast cells	miR21KO_vs_WT	Prickle2	WT	0	0	266	0.5	1	1	0	0
Mast cells	miR21KO_vs_WT	Adamts9	WT	0.0364814305557866	-0.0209984948882884	270	0.507518796992481	0.828271608259714	1	5.26315789473684	3.57142857142857
Mast cells	miR21KO_vs_WT	A730049H05Rik	WT	0	0	266	0.5	1	1	0	0
Mast cells	miR21KO_vs_WT	9530026P05Rik	WT	0	0	266	0.5	1	1	0	0
Mast cells	miR21KO_vs_WT	Magi1	WT	0	0	266	0.5	1	1	0	0
Mast cells	miR21KO_vs_WT	Slc25a26	WT	0	-0.0247552564485695	256.5	0.482142857142857	0.435156072445529	1	0	3.57142857142857
Mast cells	miR21KO_vs_WT	Lrig1	WT	0	0	266	0.5	1	1	0	0
Mast cells	miR21KO_vs_WT	Kbtbd8	WT	0	0	266	0.5	1	1	0	0
Mast cells	miR21KO_vs_WT	Suclg2	WT	0.10944429166736	0.0599337787702208	289	0.543233082706767	0.36215241946295	1	15.7894736842105	7.14285714285714
Mast cells	miR21KO_vs_WT	Eogt	WT	0	-0.0495105128971389	247	0.464285714285714	0.251559000282397	1	0	7.14285714285714
Mast cells	miR21KO_vs_WT	Tmf1	WT	0.407494843253462	0.0384709437084048	284.5	0.534774436090226	0.662824491795021	1	52.6315789473684	46.4285714285714
Mast cells	miR21KO_vs_WT	Uba3	WT	0.10944429166736	-0.092804296908924	238.5	0.448308270676692	0.411259295624478	1	15.7894736842105	25
Mast cells	miR21KO_vs_WT	Arl6ip5	WT	0.705545394839565	0.194057779345783	334.5	0.628759398496241	0.115860478953126	1	84.2105263157895	53.5714285714286
Mast cells	miR21KO_vs_WT	Frmd4b	WT	0.324936110731681	-0.192619327504793	217	0.407894736842105	0.239504921885661	1	31.5789473684211	50
Mast cells	miR21KO_vs_WT	Mitf	WT	0.0364814305557866	0.0364814305557866	280	0.526315789473684	0.241760217099231	1	5.26315789473684	0
Mast cells	miR21KO_vs_WT	Foxp1	WT	0.763367094243149	0.257947301492061	319.5	0.600563909774436	0.224368635980867	1	63.1578947368421	50
Mast cells	miR21KO_vs_WT	Gm20696	WT	0	0	266	0.5	1	1	0	0
Mast cells	miR21KO_vs_WT	Eif4e3	WT	0.0729628611115732	0.0482076046630037	284.5	0.534774436090226	0.357162056716332	1	10.5263157894737	3.57142857142857
Mast cells	miR21KO_vs_WT	Gpr27	WT	0	0	266	0.5	1	1	0	0
Mast cells	miR21KO_vs_WT	Rybp	WT	0.167265991070945	-0.134003623299617	219	0.411654135338346	0.217458492215191	1	21.0526315789474	39.2857142857143
Mast cells	miR21KO_vs_WT	Shq1	WT	0	0	266	0.5	1	1	0	0
Mast cells	miR21KO_vs_WT	Gxylt2	WT	0	0	266	0.5	1	1	0	0
Mast cells	miR21KO_vs_WT	Ppp4r2	WT	0.829301987321853	0.0611934069859136	288	0.541353383458647	0.629988476680596	1	73.6842105263158	75
Mast cells	miR21KO_vs_WT	Pdzrn3	WT	0	0	266	0.5	1	1	0	0
Mast cells	miR21KO_vs_WT	Chl1	WT	0	0	266	0.5	1	1	0	0
Mast cells	miR21KO_vs_WT	Trnt1	WT	0.0729628611115732	-0.0900495742979924	236	0.443609022556391	0.326925654258712	1	10.5263157894737	21.4285714285714
Mast cells	miR21KO_vs_WT	Crbn	WT	0.10944429166736	-0.113353016369765	222.5	0.418233082706767	0.223813682113103	1	15.7894736842105	32.1428571428571
Mast cells	miR21KO_vs_WT	Setmar	WT	0	-0.0247552564485695	256.5	0.482142857142857	0.435156072445529	1	0	3.57142857142857
Mast cells	miR21KO_vs_WT	Sumf1	WT	0	-0.0990210257942779	228	0.428571428571429	0.0930519522250369	1	0	14.2857142857143
Mast cells	miR21KO_vs_WT	Itpr1	WT	0.225087690474529	-0.224713462587449	201.5	0.378759398496241	0.114244915465832	1	26.3157894736842	50
Mast cells	miR21KO_vs_WT	Bhlhe40	WT	2.17591443230397	0.054369582413317	281.5	0.529135338345865	0.74431935084592	1	100	96.4285714285714
Mast cells	miR21KO_vs_WT	Arl8b	WT	0.501797973212834	-0.151709696801152	226.5	0.425751879699248	0.373234008726478	1	52.6315789473684	67.8571428571429
Mast cells	miR21KO_vs_WT	Edem1	WT	0.291851444446293	-0.00941816992426886	280.5	0.527255639097744	0.719435826198409	1	42.1052631578947	32.1428571428571
Mast cells	miR21KO_vs_WT	Lmcd1	WT	0	-0.0247552564485695	256.5	0.482142857142857	0.435156072445529	1	0	3.57142857142857
Mast cells	miR21KO_vs_WT	Rad18	WT	0.10944429166736	0.0104232658730819	278	0.522556390977444	0.666725600471233	1	15.7894736842105	10.7142857142857
Mast cells	miR21KO_vs_WT	Gm26799	WT	0	0	266	0.5	1	1	0	0
Mast cells	miR21KO_vs_WT	Srgap3	WT	0.0364814305557866	-0.0130290823413523	261	0.490601503759398	0.817939040899952	1	5.26315789473684	7.14285714285714
Mast cells	miR21KO_vs_WT	Thumpd3	WT	0.10944429166736	0.0104232658730819	270	0.507518796992481	0.902510686558026	1	15.7894736842105	14.2857142857143
Mast cells	miR21KO_vs_WT	Gt(ROSA)26Sor	WT	0.10944429166736	-0.0288128872936363	259	0.486842105263158	0.828984752749047	1	15.7894736842105	17.8571428571429
Mast cells	miR21KO_vs_WT	Setd5	WT	0.364814305557866	-0.0971627970387766	238.5	0.448308270676692	0.518083194776904	1	52.6315789473684	53.5714285714286
Mast cells	miR21KO_vs_WT	Lhfpl4	WT	0	-0.0247552564485695	256.5	0.482142857142857	0.435156072445529	1	0	3.57142857142857
Mast cells	miR21KO_vs_WT	Mtmr14	WT	0.328332875002079	-0.0472025087141907	255	0.479323308270677	0.797090386561052	1	47.3684210526316	46.4285714285714
Mast cells	miR21KO_vs_WT	Cpne9	WT	0	-0.0247552564485695	256.5	0.482142857142857	0.435156072445529	1	0	3.57142857142857
Mast cells	miR21KO_vs_WT	Brpf1	WT	0.203747421626731	0.0304606264867448	279	0.524436090225564	0.713285715727127	1	26.3157894736842	21.4285714285714
Mast cells	miR21KO_vs_WT	Gm15492	WT	0	-0.0247552564485695	256.5	0.482142857142857	0.435156072445529	1	0	3.57142857142857
Mast cells	miR21KO_vs_WT	Ogg1	WT	0	-0.0247552564485695	256.5	0.482142857142857	0.435156072445529	1	0	3.57142857142857
Mast cells	miR21KO_vs_WT	Camk1	WT	0	-0.0742657693457084	237.5	0.446428571428571	0.152048227816383	1	0	10.7142857142857
Mast cells	miR21KO_vs_WT	Tada3	WT	0.225087690474529	0.0868305115135331	291	0.546992481203007	0.456627542841838	1	26.3157894736842	17.8571428571429
Mast cells	miR21KO_vs_WT	Arpc4	WT	0.75716798710334	0.0331574233028539	273	0.513157894736842	0.88379963793945	1	78.9473684210526	67.8571428571429
Mast cells	miR21KO_vs_WT	Ttll3	WT	0.0943031299593713	-0.00471789583490657	258	0.484962406015038	0.778820653646963	1	10.5263157894737	14.2857142857143
Mast cells	miR21KO_vs_WT	Rpusd3	WT	0	0	266	0.5	1	1	0	0
Mast cells	miR21KO_vs_WT	Jagn1	WT	0.10944429166736	-0.0288128872936363	259	0.486842105263158	0.828984752749047	1	15.7894736842105	17.8571428571429
Mast cells	miR21KO_vs_WT	Il17re	WT	0	0	266	0.5	1	1	0	0
Mast cells	miR21KO_vs_WT	Il17rc	WT	0	0	266	0.5	1	1	0	0
Mast cells	miR21KO_vs_WT	Creld1	WT	0.0729628611115732	0.0482076046630037	284.5	0.534774436090226	0.357162056716332	1	10.5263157894737	3.57142857142857
Mast cells	miR21KO_vs_WT	Emc3	WT	0.145925722223146	-0.0665972260835582	244	0.458646616541353	0.538606547390719	1	21.0526315789474	28.5714285714286
Mast cells	miR21KO_vs_WT	Brk1	WT	0.75716798710334	0.00795850542576448	265	0.49812030075188	0.99083392116451	1	84.2105263157895	78.5714285714286
Mast cells	miR21KO_vs_WT	Vhl	WT	0.145925722223146	0.071659952877438	293.5	0.551691729323308	0.344696875437713	1	21.0526315789474	10.7142857142857
Mast cells	miR21KO_vs_WT	Irak2	WT	0.145925722223146	-0.0170867131864192	263	0.494360902255639	0.939229775571232	1	21.0526315789474	21.4285714285714
Mast cells	miR21KO_vs_WT	Tatdn2	WT	0.182407152778933	-0.0301157955277716	257.5	0.484022556390977	0.8235744530081	1	26.3157894736842	28.5714285714286
Mast cells	miR21KO_vs_WT	Gm26982	WT	0	-0.0247552564485695	256.5	0.482142857142857	0.435156072445529	1	0	3.57142857142857
Mast cells	miR21KO_vs_WT	Ghrl	WT	0	0	266	0.5	1	1	0	0
Mast cells	miR21KO_vs_WT	Gm44053	WT	0	0	266	0.5	1	1	0	0
Mast cells	miR21KO_vs_WT	Sec13	WT	0.298050551586102	-0.126995345027307	225	0.422932330827068	0.326888134339501	1	36.8421052631579	53.5714285714286
Mast cells	miR21KO_vs_WT	Atg7	WT	0.10944429166736	-0.0638425034726265	241.5	0.453947368421053	0.467280307604309	1	15.7894736842105	25
Mast cells	miR21KO_vs_WT	Vgll4	WT	0.340077272439669	-0.0476340608112649	261	0.490601503759398	0.906006381428491	1	31.5789473684211	32.1428571428571
Mast cells	miR21KO_vs_WT	Tamm41	WT	0	-0.0247552564485695	256.5	0.482142857142857	0.435156072445529	1	0	3.57142857142857
Mast cells	miR21KO_vs_WT	Syn2	WT	0	0	266	0.5	1	1	0	0
Mast cells	miR21KO_vs_WT	Timp4	WT	0	0	266	0.5	1	1	0	0
Mast cells	miR21KO_vs_WT	Pparg	WT	0	0	266	0.5	1	1	0	0
Mast cells	miR21KO_vs_WT	Tsen2	WT	0	0	266	0.5	1	1	0	0
Mast cells	miR21KO_vs_WT	Mkrn2	WT	0	-0.0990210257942779	228	0.428571428571429	0.0930519522250369	1	0	14.2857142857143
Mast cells	miR21KO_vs_WT	Raf1	WT	0.10944429166736	-0.039087247024057	251	0.471804511278196	0.647161259568319	1	15.7894736842105	21.4285714285714
Mast cells	miR21KO_vs_WT	Tmem40	WT	0	0	266	0.5	1	1	0	0
Mast cells	miR21KO_vs_WT	Cand2	WT	0	0	266	0.5	1	1	0	0
Mast cells	miR21KO_vs_WT	Rpl32	WT	3.51540585014768	0.0535966033871103	271	0.509398496240602	0.922179769456392	1	100	100
Mast cells	miR21KO_vs_WT	Efcab12	WT	0	0	266	0.5	1	1	0	0
Mast cells	miR21KO_vs_WT	Mbd4	WT	0	-0.0247552564485695	256.5	0.482142857142857	0.435156072445529	1	0	3.57142857142857
Mast cells	miR21KO_vs_WT	Ift122	WT	0.0364814305557866	0.0364814305557866	280	0.526315789473684	0.241760217099231	1	5.26315789473684	0
Mast cells	miR21KO_vs_WT	Plxnd1	WT	0.407494843253462	-0.153503285137458	230.5	0.433270676691729	0.414124446628896	1	47.3684210526316	57.1428571428571
Mast cells	miR21KO_vs_WT	Tmcc1	WT	0.276710282738304	0.138453103777308	315.5	0.593045112781955	0.162237342216819	1	36.8421052631579	17.8571428571429
Mast cells	miR21KO_vs_WT	Fam21	WT	0	0	266	0.5	1	1	0	0
Mast cells	miR21KO_vs_WT	Zfand4	WT	0	-0.0247552564485695	256.5	0.482142857142857	0.435156072445529	1	0	3.57142857142857
Mast cells	miR21KO_vs_WT	March8	WT	0.0364814305557866	0.0364814305557866	280	0.526315789473684	0.241760217099231	1	5.26315789473684	0
Mast cells	miR21KO_vs_WT	Olfr212	WT	0	0	266	0.5	1	1	0	0
Mast cells	miR21KO_vs_WT	Zfp422	WT	0	0	266	0.5	1	1	0	0
Mast cells	miR21KO_vs_WT	Rassf4	WT	0.397898971843254	0.114217803369042	296.5	0.557330827067669	0.441452991832015	1	42.1052631578947	32.1428571428571
Mast cells	miR21KO_vs_WT	8430408G22Rik	WT	0	0	266	0.5	1	1	0	0
Mast cells	miR21KO_vs_WT	Cxcl12	WT	0.10241632363449	0.10241632363449	280	0.526315789473684	0.241760217099231	1	5.26315789473684	0
Mast cells	miR21KO_vs_WT	Zfp637	WT	0	0	266	0.5	1	1	0	0
Mast cells	miR21KO_vs_WT	Hnrnpf	WT	1.4779259705422	-0.0550316779707603	234.5	0.440789473684211	0.494891716296834	1	100	96.4285714285714
Mast cells	miR21KO_vs_WT	Fxyd4	WT	0	0	266	0.5	1	1	0	0
Mast cells	miR21KO_vs_WT	Rasgef1a	WT	0	0	266	0.5	1	1	0	0
Mast cells	miR21KO_vs_WT	Csgalnact2	WT	0.0729628611115732	0.0482076046630037	284.5	0.534774436090226	0.357162056716332	1	10.5263157894737	3.57142857142857
Mast cells	miR21KO_vs_WT	Ret	WT	0	0	266	0.5	1	1	0	0
Mast cells	miR21KO_vs_WT	Bms1	WT	0.10944429166736	-0.0638425034726265	241.5	0.453947368421053	0.467280307604309	1	15.7894736842105	25
Mast cells	miR21KO_vs_WT	Zfp248	WT	0	0	266	0.5	1	1	0	0
Mast cells	miR21KO_vs_WT	Zfp9	WT	0	0	266	0.5	1	1	0	0
Mast cells	miR21KO_vs_WT	Ankrd26	WT	0	0	266	0.5	1	1	0	0
Mast cells	miR21KO_vs_WT	Cacna1c	WT	0	0	266	0.5	1	1	0	0
Mast cells	miR21KO_vs_WT	Dcp1b	WT	0	-0.0247552564485695	256.5	0.482142857142857	0.435156072445529	1	0	3.57142857142857
Mast cells	miR21KO_vs_WT	Lrtm2	WT	0	0	266	0.5	1	1	0	0
Mast cells	miR21KO_vs_WT	Adipor2	WT	0.422636004961451	-0.0145858411866223	266	0.5	1	1	52.6315789473684	46.4285714285714
Mast cells	miR21KO_vs_WT	Wnt5b	WT	0	0	266	0.5	1	1	0	0
Mast cells	miR21KO_vs_WT	Fbxl14	WT	0.0729628611115732	-0.00130290823413522	265.5	0.49906015037594	1	1	10.5263157894737	10.7142857142857
Mast cells	miR21KO_vs_WT	Erc1	WT	0	-0.0495105128971389	247	0.464285714285714	0.251559000282397	1	0	7.14285714285714
Mast cells	miR21KO_vs_WT	4930540M05Rik	WT	0	0	266	0.5	1	1	0	0
Mast cells	miR21KO_vs_WT	Rad52	WT	0.0729628611115732	0.0482076046630037	284.5	0.534774436090226	0.357162056716332	1	10.5263157894737	3.57142857142857
Mast cells	miR21KO_vs_WT	Wnk1	WT	2.01140921760959	-0.103257540243127	264.5	0.49718045112782	0.982640669612141	1	94.7368421052632	100
Mast cells	miR21KO_vs_WT	Ninj2	WT	0	0	266	0.5	1	1	0	0
Mast cells	miR21KO_vs_WT	B4galnt3	WT	0	0	266	0.5	1	1	0	0
Mast cells	miR21KO_vs_WT	D330020A13Rik	WT	0	0	266	0.5	1	1	0	0
Mast cells	miR21KO_vs_WT	Ccdc77	WT	0.0364814305557866	0.0364814305557866	280	0.526315789473684	0.241760217099231	1	5.26315789473684	0
Mast cells	miR21KO_vs_WT	Kdm5a	WT	0.276710282738304	-0.0988251009779658	241	0.453007518796992	0.542962357696215	1	36.8421052631579	42.8571428571429
Mast cells	miR21KO_vs_WT	Il17ra	WT	0.10944429166736	0.0599337787702208	289	0.543233082706767	0.36215241946295	1	15.7894736842105	7.14285714285714
Mast cells	miR21KO_vs_WT	Cecr5	WT	0	0	266	0.5	1	1	0	0
Mast cells	miR21KO_vs_WT	Cecr2	WT	0	0	266	0.5	1	1	0	0
Mast cells	miR21KO_vs_WT	Slc25a18	WT	0	0	266	0.5	1	1	0	0
Mast cells	miR21KO_vs_WT	Atp6v1e1	WT	0.401295736113653	-0.0877415701150442	244.5	0.459586466165414	0.618108687273269	1	57.8947368421053	53.5714285714286
Mast cells	miR21KO_vs_WT	Bcl2l13	WT	0.0364814305557866	0.0364814305557866	280	0.526315789473684	0.241760217099231	1	5.26315789473684	0
Mast cells	miR21KO_vs_WT	Bid	WT	0.0364814305557866	0.0364814305557866	280	0.526315789473684	0.241760217099231	1	5.26315789473684	0
Mast cells	miR21KO_vs_WT	Mical3	WT	0	0	266	0.5	1	1	0	0
Mast cells	miR21KO_vs_WT	Gm43915	WT	0	0	266	0.5	1	1	0	0
Mast cells	miR21KO_vs_WT	Pex26	WT	0	-0.0247552564485695	256.5	0.482142857142857	0.435156072445529	1	0	3.57142857142857
Mast cells	miR21KO_vs_WT	Tuba8	WT	0	0	266	0.5	1	1	0	0
Mast cells	miR21KO_vs_WT	Gm15856	WT	0	0	266	0.5	1	1	0	0
Mast cells	miR21KO_vs_WT	Usp18	WT	0	-0.0247552564485695	256.5	0.482142857142857	0.435156072445529	1	0	3.57142857142857
Mast cells	miR21KO_vs_WT	Slc6a13	WT	0	-0.0495105128971389	247	0.464285714285714	0.251559000282397	1	0	7.14285714285714
Mast cells	miR21KO_vs_WT	Slc6a12	WT	0	-0.0495105128971389	247	0.464285714285714	0.251559000282397	1	0	7.14285714285714
Mast cells	miR21KO_vs_WT	Klrg1	WT	0	0	266	0.5	1	1	0	0
Mast cells	miR21KO_vs_WT	M6pr	WT	1.50118032592531	-0.183889610845793	199	0.37406015037594	0.14610572536458	1	100	100
Mast cells	miR21KO_vs_WT	Phc1	WT	0.0729628611115732	0.0234523482144342	275	0.516917293233083	0.703433442861031	1	10.5263157894737	7.14285714285714
Mast cells	miR21KO_vs_WT	Rimklb	WT	0.0364814305557866	0.0364814305557866	280	0.526315789473684	0.241760217099231	1	5.26315789473684	0
Mast cells	miR21KO_vs_WT	Mfap5	WT	0.10241632363449	0.10241632363449	280	0.526315789473684	0.241760217099231	1	5.26315789473684	0
Mast cells	miR21KO_vs_WT	Apobec1	WT	0	-0.0495105128971389	247	0.464285714285714	0.251559000282397	1	0	7.14285714285714
Mast cells	miR21KO_vs_WT	Dppa3	WT	0	-0.0742657693457084	256.5	0.482142857142857	0.435156072445529	1	0	3.57142857142857
Mast cells	miR21KO_vs_WT	Slc2a3	WT	0.0364814305557866	0.0364814305557866	280	0.526315789473684	0.241760217099231	1	5.26315789473684	0
Mast cells	miR21KO_vs_WT	Gm26826	WT	0	0	266	0.5	1	1	0	0
Mast cells	miR21KO_vs_WT	Foxj2	WT	0.145925722223146	0.071659952877438	293.5	0.551691729323308	0.344696875437713	1	21.0526315789474	10.7142857142857
Mast cells	miR21KO_vs_WT	C3ar1	WT	0.0729628611115732	0.0234523482144342	283.5	0.532894736842105	0.38442531923256	1	10.5263157894737	3.57142857142857
Mast cells	miR21KO_vs_WT	Necap1	WT	0.0364814305557866	-0.10177574840521	232	0.43609022556391	0.20966349508069	1	5.26315789473684	17.8571428571429
Mast cells	miR21KO_vs_WT	Clec4a1	WT	0.0578216994035847	0.0578216994035847	280	0.526315789473684	0.241760217099231	1	5.26315789473684	0
Mast cells	miR21KO_vs_WT	Clec4n	WT	0	-0.234973257571789	209	0.392857142857143	0.0346430679289723	1	0	21.4285714285714
Mast cells	miR21KO_vs_WT	Clec4d	WT	0.377212519837485	-0.033906201005488	260	0.488721804511278	0.887330562476383	1	31.5789473684211	35.7142857142857
Mast cells	miR21KO_vs_WT	Clec4e	WT	0	-0.0247552564485695	256.5	0.482142857142857	0.435156072445529	1	0	3.57142857142857
Mast cells	miR21KO_vs_WT	Pex5	WT	0.0364814305557866	-0.1368053645842	213.5	0.401315789473684	0.0851612227595664	1	5.26315789473684	25
Mast cells	miR21KO_vs_WT	C1rl	WT	0	0	266	0.5	1	1	0	0
Mast cells	miR21KO_vs_WT	C1ra	WT	0	0	266	0.5	1	1	0	0
Mast cells	miR21KO_vs_WT	C1s1	WT	0	-0.0247552564485695	256.5	0.482142857142857	0.435156072445529	1	0	3.57142857142857
Mast cells	miR21KO_vs_WT	C1rb	WT	0.0364814305557866	-0.0457537513368579	260.5	0.489661654135338	0.798093589757291	1	5.26315789473684	7.14285714285714
Mast cells	miR21KO_vs_WT	C1s2	WT	0	0	266	0.5	1	1	0	0
Mast cells	miR21KO_vs_WT	Lpcat3	WT	0.0729628611115732	0.0482076046630037	284.5	0.534774436090226	0.357162056716332	1	10.5263157894737	3.57142857142857
Mast cells	miR21KO_vs_WT	Emg1	WT	0.523138242060632	-0.0938818833986405	237.5	0.446428571428571	0.51945990230743	1	63.1578947368421	67.8571428571429
Mast cells	miR21KO_vs_WT	Phb2	WT	0.632582533727991	-0.106352588219163	253.5	0.476503759398496	0.785656926044718	1	73.6842105263158	64.2857142857143
Mast cells	miR21KO_vs_WT	Gm15884	WT	0	0	266	0.5	1	1	0	0
Mast cells	miR21KO_vs_WT	Ptpn6	WT	0.355872250989687	-0.43358765080181	184.5	0.346804511278196	0.0561446269069899	1	31.5789473684211	57.1428571428571
Mast cells	miR21KO_vs_WT	Grcc10	WT	0.407494843253462	-0.0899555369506905	240	0.451127819548872	0.549958164992237	1	52.6315789473684	50
Mast cells	miR21KO_vs_WT	Atn1.1	WT	0	0	266	0.5	1	1	0	0
Mast cells	miR21KO_vs_WT	Eno2	WT	0.10944429166736	-0.0185385275632156	267	0.50187969924812	0.98601774836099	1	15.7894736842105	14.2857142857143
Mast cells	miR21KO_vs_WT	Spsb2	WT	0.0729628611115732	0.0234523482144342	275	0.516917293233083	0.703433442861031	1	10.5263157894737	7.14285714285714
Mast cells	miR21KO_vs_WT	Tpi1	WT	0.255370013890506	0.0348776530368656	290.5	0.546052631578947	0.514651310373906	1	36.8421052631579	25
Mast cells	miR21KO_vs_WT	Usp5	WT	0	-0.148531538691417	209	0.392857142857143	0.0346742036237462	1	0	21.4285714285714
Mast cells	miR21KO_vs_WT	Cdca3	WT	0	0	266	0.5	1	1	0	0
Mast cells	miR21KO_vs_WT	P3h3	WT	0	-0.0495105128971389	247	0.464285714285714	0.251559000282397	1	0	7.14285714285714
Mast cells	miR21KO_vs_WT	Gpr162	WT	0	0	266	0.5	1	1	0	0
Mast cells	miR21KO_vs_WT	Lag3	WT	0.0364814305557866	0.0117261741072171	270.5	0.508458646616541	0.804206188697996	1	5.26315789473684	3.57142857142857
Mast cells	miR21KO_vs_WT	Ptms	WT	1.05802088155885	-0.203571702667937	220	0.413533834586466	0.311273825725974	1	89.4736842105263	92.8571428571429
Mast cells	miR21KO_vs_WT	Mlf2	WT	0.255370013890506	-0.184156779441052	207.5	0.390037593984962	0.158088036613743	1	36.8421052631579	53.5714285714286
Mast cells	miR21KO_vs_WT	Cops7a	WT	0.10944429166736	0.0104232658730819	270	0.507518796992481	0.902510686558026	1	15.7894736842105	14.2857142857143
Mast cells	miR21KO_vs_WT	Pianp	WT	0.0364814305557866	0.0364814305557866	280	0.526315789473684	0.241760217099231	1	5.26315789473684	0
Mast cells	miR21KO_vs_WT	Zfp384	WT	0.152124829362956	0.0778590600172476	282.5	0.531015037593985	0.549410437412511	1	15.7894736842105	10.7142857142857
Mast cells	miR21KO_vs_WT	Ing4	WT	0.10944429166736	-0.152589169536484	211.5	0.397556390977444	0.132346645029677	1	15.7894736842105	35.7142857142857
Mast cells	miR21KO_vs_WT	Acrbp	WT	0	-0.0495105128971389	256.5	0.482142857142857	0.435156072445529	1	0	3.57142857142857
Mast cells	miR21KO_vs_WT	Chd4	WT	1.080855859592	0.128945963711232	302.5	0.568609022556391	0.427782109377862	1	84.2105263157895	78.5714285714286
Mast cells	miR21KO_vs_WT	Nop2	WT	0.0364814305557866	-0.0130290823413523	261	0.490601503759398	0.817939040899952	1	5.26315789473684	7.14285714285714
Mast cells	miR21KO_vs_WT	Iffo1	WT	0	0	266	0.5	1	1	0	0
Mast cells	miR21KO_vs_WT	Gapdh	WT	1.82114906158714	-0.261855198583248	212	0.398496240601504	0.243182134597799	1	100	100
Mast cells	miR21KO_vs_WT	Ncapd2	WT	0	-0.0247552564485695	256.5	0.482142857142857	0.435156072445529	1	0	3.57142857142857
Mast cells	miR21KO_vs_WT	Mrpl51	WT	0.130784560515158	-0.131248900688686	223.5	0.420112781954887	0.231969077679277	1	15.7894736842105	32.1428571428571
Mast cells	miR21KO_vs_WT	Vamp1	WT	0	-0.0247552564485695	256.5	0.482142857142857	0.435156072445529	1	0	3.57142857142857
Mast cells	miR21KO_vs_WT	Tapbpl	WT	0.0729628611115732	-0.129285727464711	225.5	0.423872180451128	0.205154156138847	1	10.5263157894737	25
Mast cells	miR21KO_vs_WT	Cd27	WT	0.0364814305557866	0.0364814305557866	280	0.526315789473684	0.241760217099231	1	5.26315789473684	0
Mast cells	miR21KO_vs_WT	Ltbr	WT	0	-0.0495105128971389	247	0.464285714285714	0.251559000282397	1	0	7.14285714285714
Mast cells	miR21KO_vs_WT	Scnn1a	WT	0	-0.0247552564485695	256.5	0.482142857142857	0.435156072445529	1	0	3.57142857142857
Mast cells	miR21KO_vs_WT	Tnfrsf1a	WT	0.145925722223146	-0.0665972260835582	235	0.441729323308271	0.369948218586792	1	15.7894736842105	28.5714285714286
Mast cells	miR21KO_vs_WT	Plekhg6	WT	0	0	266	0.5	1	1	0	0
Mast cells	miR21KO_vs_WT	Cd9	WT	2.18972284705865	-0.0769399363850294	255.5	0.480263157894737	0.827401506308167	1	100	100
Mast cells	miR21KO_vs_WT	Gm28809	WT	0.10944429166736	0.0846890352187903	298.5	0.56109022556391	0.151804944668203	1	15.7894736842105	3.57142857142857
Mast cells	miR21KO_vs_WT	Vwf	WT	0	-0.0495105128971389	247	0.464285714285714	0.251559000282397	1	0	7.14285714285714
Mast cells	miR21KO_vs_WT	Ndufa9	WT	0.255370013890506	0.0180918091352321	275	0.516917293233083	0.82329469221308	1	36.8421052631579	32.1428571428571
Mast cells	miR21KO_vs_WT	D6Wsu163e	WT	0.0729628611115732	0.0234523482144342	275	0.516917293233083	0.703433442861031	1	10.5263157894737	7.14285714285714
Mast cells	miR21KO_vs_WT	Tigar	WT	0	0	266	0.5	1	1	0	0
Mast cells	miR21KO_vs_WT	Ccnd2	WT	1.0281699669431	0.113350360986607	287.5	0.540413533834586	0.642472297227755	1	73.6842105263158	71.4285714285714
Mast cells	miR21KO_vs_WT	Parp11	WT	0.10944429166736	0.0846890352187903	298.5	0.56109022556391	0.151804944668203	1	15.7894736842105	3.57142857142857
Mast cells	miR21KO_vs_WT	Tspan9	WT	0.0364814305557866	0.0364814305557866	280	0.526315789473684	0.241760217099231	1	5.26315789473684	0
Mast cells	miR21KO_vs_WT	Tead4	WT	0	0	266	0.5	1	1	0	0
Mast cells	miR21KO_vs_WT	Tulp3	WT	0	-0.0247552564485695	256.5	0.482142857142857	0.435156072445529	1	0	3.57142857142857
Mast cells	miR21KO_vs_WT	Rhno1	WT	0	0	266	0.5	1	1	0	0
Mast cells	miR21KO_vs_WT	Foxm1	WT	0	0	266	0.5	1	1	0	0
Mast cells	miR21KO_vs_WT	Nrip2	WT	0	0	266	0.5	1	1	0	0
Mast cells	miR21KO_vs_WT	Itfg2	WT	0.0364814305557866	-0.0275099790595011	260.5	0.489661654135338	0.798093589757291	1	5.26315789473684	7.14285714285714
Mast cells	miR21KO_vs_WT	Fkbp4	WT	0.0943031299593713	-0.0584349457197735	247	0.464285714285714	0.517025449149847	1	10.5263157894737	17.8571428571429
Mast cells	miR21KO_vs_WT	Gm10069	WT	0	0	266	0.5	1	1	0	0
Mast cells	miR21KO_vs_WT	BC048546	WT	0	0	266	0.5	1	1	0	0
Mast cells	miR21KO_vs_WT	Gm26656	WT	0	0	266	0.5	1	1	0	0
Mast cells	miR21KO_vs_WT	BC035044	WT	0.145925722223146	-0.145069532416995	221	0.415413533834586	0.228358562130279	1	21.0526315789474	35.7142857142857
Mast cells	miR21KO_vs_WT	Clec2i	WT	0.167265991070945	0.0930002217252361	301.5	0.566729323308271	0.190353756706666	1	21.0526315789474	7.14285714285714
Mast cells	miR21KO_vs_WT	Clec2d	WT	0.619589898047385	-0.122101996710167	238	0.447368421052632	0.536310039620126	1	57.8947368421053	71.4285714285714
Mast cells	miR21KO_vs_WT	2310001H17Rik	WT	0.225087690474529	0.126066664680251	302	0.567669172932331	0.260815677353518	1	26.3157894736842	14.2857142857143
Mast cells	miR21KO_vs_WT	Clec1a	WT	0.0364814305557866	-0.0130290823413523	270	0.507518796992481	0.828271608259714	1	5.26315789473684	3.57142857142857
Mast cells	miR21KO_vs_WT	Olr1	WT	0.0364814305557866	-0.0275099790595011	260.5	0.489661654135338	0.798093589757291	1	5.26315789473684	7.14285714285714
Mast cells	miR21KO_vs_WT	Gabarapl1	WT	0.376558702995456	-0.139135449486053	231	0.434210526315789	0.41222465929085	1	42.1052631578947	50
Mast cells	miR21KO_vs_WT	Magohb	WT	0.182407152778933	0.0609358177195703	291	0.546992481203007	0.39084870969718	1	21.0526315789474	10.7142857142857
Mast cells	miR21KO_vs_WT	Styk1	WT	0	0	266	0.5	1	1	0	0
Mast cells	miR21KO_vs_WT	Ybx3	WT	0.492202101802625	0.133008900559469	289	0.543233082706767	0.580906989201736	1	42.1052631578947	39.2857142857143
Mast cells	miR21KO_vs_WT	Smim10l1	WT	0.276710282738304	0.00440246180404003	265	0.49812030075188	0.989794731099444	1	36.8421052631579	39.2857142857143
Mast cells	miR21KO_vs_WT	Etv6	WT	0.638781640867801	0.0188456586570822	275	0.516917293233083	0.847015885915645	1	63.1578947368421	60.7142857142857
Mast cells	miR21KO_vs_WT	Gm17089	WT	0	0	266	0.5	1	1	0	0
Mast cells	miR21KO_vs_WT	Bcl2l14	WT	0.313191713294091	0.288436456845521	355.5	0.668233082706767	0.00314314086165958	1	36.8421052631579	3.57142857142857
Mast cells	miR21KO_vs_WT	Lrp6	WT	0.0729628611115732	0.0234523482144342	275	0.516917293233083	0.703433442861031	1	10.5263157894737	7.14285714285714
Mast cells	miR21KO_vs_WT	Gm43949	WT	0	0	266	0.5	1	1	0	0
Mast cells	miR21KO_vs_WT	Mansc1	WT	0	0	266	0.5	1	1	0	0
Mast cells	miR21KO_vs_WT	Borcs5	WT	0.0364814305557866	0.0117261741072171	270.5	0.508458646616541	0.804206188697996	1	5.26315789473684	3.57142857142857
Mast cells	miR21KO_vs_WT	Dusp16	WT	0.225087690474529	-0.115418077062751	236.5	0.444548872180451	0.445358157428691	1	26.3157894736842	35.7142857142857
Mast cells	miR21KO_vs_WT	Crebl2	WT	0.145925722223146	0.071659952877438	293.5	0.551691729323308	0.344696875437713	1	21.0526315789474	10.7142857142857
Mast cells	miR21KO_vs_WT	Gpr19	WT	0.0364814305557866	0.0117261741072171	270.5	0.508458646616541	0.804206188697996	1	5.26315789473684	3.57142857142857
Mast cells	miR21KO_vs_WT	2810454H06Rik	WT	0.0943031299593713	-0.00471789583490657	258	0.484962406015038	0.778820653646963	1	10.5263157894737	14.2857142857143
Mast cells	miR21KO_vs_WT	Cdkn1b	WT	0.592704338901806	-0.23122273774839	217.5	0.408834586466165	0.281651286079743	1	57.8947368421053	67.8571428571429
Mast cells	miR21KO_vs_WT	Lockd	WT	0	-0.0247552564485695	256.5	0.482142857142857	0.435156072445529	1	0	3.57142857142857
Mast cells	miR21KO_vs_WT	Apold1	WT	0.0364814305557866	-0.0915013886747888	241	0.453007518796992	0.32086884871005	1	5.26315789473684	14.2857142857143
Mast cells	miR21KO_vs_WT	Ddx47	WT	0.145925722223146	-0.116107738980697	225	0.422932330827068	0.269807535388914	1	21.0526315789474	35.7142857142857
Mast cells	miR21KO_vs_WT	Gprc5a	WT	0.145925722223146	-0.0170867131864192	270.5	0.508458646616541	0.899177594871134	1	21.0526315789474	17.8571428571429
Mast cells	miR21KO_vs_WT	Hebp1	WT	0.0578216994035847	0.0330664429550153	271	0.509398496240602	0.780324922684457	1	5.26315789473684	3.57142857142857
Mast cells	miR21KO_vs_WT	Gm19434	WT	0	0	266	0.5	1	1	0	0
Mast cells	miR21KO_vs_WT	Fam234b	WT	0	0	266	0.5	1	1	0	0
Mast cells	miR21KO_vs_WT	Gm44276	WT	0	0	266	0.5	1	1	0	0
Mast cells	miR21KO_vs_WT	Emp1	WT	0.255370013890506	-0.0641433727574123	280	0.526315789473684	0.71599256596828	1	36.8421052631579	25
Mast cells	miR21KO_vs_WT	Gm8994	WT	0	0	266	0.5	1	1	0	0
Mast cells	miR21KO_vs_WT	Atf7ip	WT	0.255370013890506	-0.0169378070437581	259.5	0.487781954887218	0.881804159159596	1	36.8421052631579	39.2857142857143
Mast cells	miR21KO_vs_WT	Plbd1	WT	1.56004426887079	-0.312805011509757	189.5	0.356203007518797	0.0977307717059666	1	100	96.4285714285714
Mast cells	miR21KO_vs_WT	Hist4h4	WT	0.0729628611115732	-0.0508134211312742	255	0.479323308270677	0.69417268709506	1	10.5263157894737	14.2857142857143
Mast cells	miR21KO_vs_WT	H2afj	WT	0.881159019077701	0.00917935790608859	268	0.503759398496241	0.973156651678271	1	84.2105263157895	82.1428571428571
Mast cells	miR21KO_vs_WT	Wbp11	WT	0.53827940376862	-0.175456800301445	213	0.400375939849624	0.23034665210527	1	63.1578947368421	75
Mast cells	miR21KO_vs_WT	BC049715	WT	0	0	266	0.5	1	1	0	0
Mast cells	miR21KO_vs_WT	Mgp	WT	0.285755033102865	0.197008367039008	280	0.526315789473684	0.613484590115759	1	15.7894736842105	10.7142857142857
Mast cells	miR21KO_vs_WT	Arhgdib	WT	0.492202101802625	-0.0295598734215768	262.5	0.493421052631579	0.943906610713791	1	52.6315789473684	46.4285714285714
Mast cells	miR21KO_vs_WT	Rerg	WT	0	0	266	0.5	1	1	0	0
Mast cells	miR21KO_vs_WT	Eps8	WT	0.576380395306867	-0.0341282459811919	250.5	0.470864661654135	0.730241972433204	1	52.6315789473684	60.7142857142857
Mast cells	miR21KO_vs_WT	Strap	WT	0.528683532358412	0.0251653294115665	270	0.507518796992481	0.935304836600694	1	57.8947368421053	57.1428571428571
Mast cells	miR21KO_vs_WT	Dera	WT	0.0364814305557866	0.0117261741072171	270.5	0.508458646616541	0.804206188697996	1	5.26315789473684	3.57142857142857
Mast cells	miR21KO_vs_WT	Mgst1	WT	0	-0.0742657693457084	237.5	0.446428571428571	0.152048227816383	1	0	10.7142857142857
Mast cells	miR21KO_vs_WT	Rergl	WT	0	0	266	0.5	1	1	0	0
Mast cells	miR21KO_vs_WT	Pik3c2g	WT	0	0	266	0.5	1	1	0	0
Mast cells	miR21KO_vs_WT	Plekha5	WT	0	-0.0639914096152877	247	0.464285714285714	0.251559000282397	1	0	7.14285714285714
Mast cells	miR21KO_vs_WT	Aebp2	WT	1.31662464711899	0.099839796361654	295.5	0.555451127819549	0.523683564043587	1	94.7368421052632	89.2857142857143
Mast cells	miR21KO_vs_WT	Pde3a	WT	0	0	266	0.5	1	1	0	0
Mast cells	miR21KO_vs_WT	Slco1a6	WT	0	0	266	0.5	1	1	0	0
Mast cells	miR21KO_vs_WT	Slco1a5	WT	0	0	266	0.5	1	1	0	0
Mast cells	miR21KO_vs_WT	Pyroxd1	WT	0.0364814305557866	0.0117261741072171	270.5	0.508458646616541	0.804206188697996	1	5.26315789473684	3.57142857142857
Mast cells	miR21KO_vs_WT	Recql	WT	0	-0.0247552564485695	256.5	0.482142857142857	0.435156072445529	1	0	3.57142857142857
Mast cells	miR21KO_vs_WT	Golt1b	WT	0.10944429166736	0.0599337787702208	289	0.543233082706767	0.36215241946295	1	15.7894736842105	7.14285714285714
Mast cells	miR21KO_vs_WT	Ldhb	WT	0.0364814305557866	0.0364814305557866	280	0.526315789473684	0.241760217099231	1	5.26315789473684	0
Mast cells	miR21KO_vs_WT	Kcnj8	WT	0	0	266	0.5	1	1	0	0
Mast cells	miR21KO_vs_WT	Abcc9	WT	0	0	266	0.5	1	1	0	0
Mast cells	miR21KO_vs_WT	Cmas	WT	0.145925722223146	-0.0521163293654094	246	0.462406015037594	0.581191071939283	1	21.0526315789474	28.5714285714286
Mast cells	miR21KO_vs_WT	C2cd5	WT	0	-0.0247552564485695	256.5	0.482142857142857	0.435156072445529	1	0	3.57142857142857
Mast cells	miR21KO_vs_WT	Etnk1	WT	0.349673143849877	0.0194417360430183	275	0.516917293233083	0.834546962447954	1	47.3684210526316	39.2857142857143
Mast cells	miR21KO_vs_WT	Sox5	WT	0	0	266	0.5	1	1	0	0
Mast cells	miR21KO_vs_WT	Bcat1	WT	0	0	266	0.5	1	1	0	0
Mast cells	miR21KO_vs_WT	Casc1	WT	0	0	266	0.5	1	1	0	0
Mast cells	miR21KO_vs_WT	Lyrm5	WT	0	0	266	0.5	1	1	0	0
Mast cells	miR21KO_vs_WT	Kras	WT	0.695949523429356	0.0214494725260093	267	0.50187969924812	0.990919622019198	1	78.9473684210526	67.8571428571429
Mast cells	miR21KO_vs_WT	Gm15706	WT	0	-0.0247552564485695	256.5	0.482142857142857	0.435156072445529	1	0	3.57142857142857
Mast cells	miR21KO_vs_WT	Rassf8	WT	0	-0.0247552564485695	256.5	0.482142857142857	0.435156072445529	1	0	3.57142857142857
Mast cells	miR21KO_vs_WT	Bhlhe41	WT	0	0	266	0.5	1	1	0	0
Mast cells	miR21KO_vs_WT	Sspn	WT	0	0	266	0.5	1	1	0	0
Mast cells	miR21KO_vs_WT	Itpr2	WT	0.0729628611115732	-0.0755686775798436	237	0.445488721804511	0.345419526949787	1	10.5263157894737	21.4285714285714
Mast cells	miR21KO_vs_WT	Asun	WT	0	0	266	0.5	1	1	0	0
Mast cells	miR21KO_vs_WT	Fgfr1op2	WT	0.340077272439669	-0.233096805485915	196	0.368421052631579	0.103493172548766	1	42.1052631578947	60.7142857142857
Mast cells	miR21KO_vs_WT	Tm7sf3	WT	0.0578216994035847	0.0578216994035847	280	0.526315789473684	0.241760217099231	1	5.26315789473684	0
Mast cells	miR21KO_vs_WT	Med21	WT	1.12152475450759	0.10697131786806	269	0.505639097744361	0.955983681692757	1	68.4210526315789	78.5714285714286
Mast cells	miR21KO_vs_WT	Stk38l	WT	0.0364814305557866	-0.10177574840521	232	0.43609022556391	0.20966349508069	1	5.26315789473684	17.8571428571429
Mast cells	miR21KO_vs_WT	Ppfibp1	WT	0.349673143849877	0.0941511668172467	296.5	0.557330827067669	0.441452991832015	1	42.1052631578947	32.1428571428571
Mast cells	miR21KO_vs_WT	Rep15	WT	0	-0.0247552564485695	256.5	0.482142857142857	0.435156072445529	1	0	3.57142857142857
Mast cells	miR21KO_vs_WT	Mrps35	WT	0.0364814305557866	0.0364814305557866	280	0.526315789473684	0.241760217099231	1	5.26315789473684	0
Mast cells	miR21KO_vs_WT	Klhl42	WT	0	0	266	0.5	1	1	0	0
Mast cells	miR21KO_vs_WT	Pthlh	WT	0	0	266	0.5	1	1	0	0
Mast cells	miR21KO_vs_WT	Ccdc91	WT	0.0364814305557866	0.0117261741072171	270.5	0.508458646616541	0.804206188697996	1	5.26315789473684	3.57142857142857
Mast cells	miR21KO_vs_WT	Ergic2	WT	0.42883511210126	0.156527291166996	309.5	0.581766917293233	0.288437542562349	1	47.3684210526316	39.2857142857143
Mast cells	miR21KO_vs_WT	Tmtc1	WT	0	0	266	0.5	1	1	0	0
Mast cells	miR21KO_vs_WT	Ipo8	WT	0	-0.0247552564485695	256.5	0.482142857142857	0.435156072445529	1	0	3.57142857142857
Mast cells	miR21KO_vs_WT	Caprin2	WT	0	-0.0392361531667182	256.5	0.482142857142857	0.435156072445529	1	0	3.57142857142857
Mast cells	miR21KO_vs_WT	Fam60a	WT	0	0	266	0.5	1	1	0	0
Mast cells	miR21KO_vs_WT	3010003L21Rik	WT	0.0729628611115732	-0.0797752145675716	244.5	0.459586466165414	0.461698974396101	1	10.5263157894737	17.8571428571429
Mast cells	miR21KO_vs_WT	Dennd5b	WT	0	0	266	0.5	1	1	0	0
Mast cells	miR21KO_vs_WT	Mettl20	WT	0	0	266	0.5	1	1	0	0
Mast cells	miR21KO_vs_WT	Amn1	WT	0.0943031299593713	-0.186417764950349	209	0.392857142857143	0.0982482793590665	1	10.5263157894737	32.1428571428571
Mast cells	miR21KO_vs_WT	2810474O19Rik	WT	0	0	266	0.5	1	1	0	0
Mast cells	miR21KO_vs_WT	Bicd1	WT	0	0	266	0.5	1	1	0	0
Mast cells	miR21KO_vs_WT	Myadm	WT	0.0729628611115732	-0.0900495742979924	236	0.443609022556391	0.326925654258712	1	10.5263157894737	21.4285714285714
Mast cells	miR21KO_vs_WT	Prkcg	WT	0	0	266	0.5	1	1	0	0
Mast cells	miR21KO_vs_WT	Cacng7	WT	0	0	266	0.5	1	1	0	0
Mast cells	miR21KO_vs_WT	Ndufa3	WT	0.167265991070945	-0.321771315157752	173.5	0.326127819548872	0.023184302002637	1	21.0526315789474	53.5714285714286
Mast cells	miR21KO_vs_WT	Tfpt	WT	0.0729628611115732	0.0482076046630037	284.5	0.534774436090226	0.357162056716332	1	10.5263157894737	3.57142857142857
Mast cells	miR21KO_vs_WT	Prpf31	WT	0.130784560515158	-0.0322278748944077	252.5	0.474624060150376	0.680503591620852	1	15.7894736842105	21.4285714285714
Mast cells	miR21KO_vs_WT	Cnot3	WT	0.0729628611115732	-0.0652943178494229	245.5	0.461466165413534	0.482805116432753	1	10.5263157894737	17.8571428571429
Mast cells	miR21KO_vs_WT	Leng1	WT	0.0943031299593713	-0.0542284087320455	240	0.451127819548872	0.396772378352618	1	10.5263157894737	21.4285714285714
Mast cells	miR21KO_vs_WT	Tmc4	WT	0.0364814305557866	-0.0130290823413523	261	0.490601503759398	0.817939040899952	1	5.26315789473684	7.14285714285714
Mast cells	miR21KO_vs_WT	Mboat7	WT	0.0729628611115732	0.0482076046630037	284.5	0.534774436090226	0.357162056716332	1	10.5263157894737	3.57142857142857
Mast cells	miR21KO_vs_WT	Tsen34	WT	0.145925722223146	0.0964152093260074	290	0.545112781954887	0.34072477662584	1	15.7894736842105	7.14285714285714
Mast cells	miR21KO_vs_WT	Rps9	WT	3.50225589650291	-0.0052303990711482	241	0.453007518796992	0.594909223717629	1	100	100
Mast cells	miR21KO_vs_WT	Lair1	WT	0	0	266	0.5	1	1	0	0
Mast cells	miR21KO_vs_WT	Leng8	WT	0.276710282738304	0.163208360225878	313.5	0.589285714285714	0.153252748926993	1	31.5789473684211	14.2857142857143
Mast cells	miR21KO_vs_WT	Leng9	WT	0	-0.0247552564485695	256.5	0.482142857142857	0.435156072445529	1	0	3.57142857142857
Mast cells	miR21KO_vs_WT	Cdc42ep5	WT	0	0	266	0.5	1	1	0	0
Mast cells	miR21KO_vs_WT	Rdh13	WT	0	0	266	0.5	1	1	0	0
Mast cells	miR21KO_vs_WT	Eps8l1	WT	0	0	266	0.5	1	1	0	0
Mast cells	miR21KO_vs_WT	Ppp1r12c	WT	0.0729628611115732	-0.0652943178494229	245.5	0.461466165413534	0.482805116432753	1	10.5263157894737	17.8571428571429
Mast cells	miR21KO_vs_WT	Tnnt1	WT	0	0	266	0.5	1	1	0	0
Mast cells	miR21KO_vs_WT	Tnni3	WT	0	0	266	0.5	1	1	0	0
Mast cells	miR21KO_vs_WT	Dnaaf3	WT	0	0	266	0.5	1	1	0	0
Mast cells	miR21KO_vs_WT	Gm15873	WT	0	0	266	0.5	1	1	0	0
Mast cells	miR21KO_vs_WT	Syt5	WT	0	0	266	0.5	1	1	0	0
Mast cells	miR21KO_vs_WT	Ptprh	WT	0	0	266	0.5	1	1	0	0
Mast cells	miR21KO_vs_WT	Tmem86b	WT	0.0364814305557866	0.0364814305557866	280	0.526315789473684	0.241760217099231	1	5.26315789473684	0
Mast cells	miR21KO_vs_WT	Ppp6r1	WT	0.465316542657047	0.0467821302148506	288.5	0.542293233082707	0.600887013266548	1	57.8947368421053	50
Mast cells	miR21KO_vs_WT	Hspbp1	WT	0.145925722223146	0.0964152093260074	303	0.569548872180451	0.172416033031067	1	21.0526315789474	7.14285714285714
Mast cells	miR21KO_vs_WT	Brsk1	WT	0	0	266	0.5	1	1	0	0
Mast cells	miR21KO_vs_WT	Suv420h2	WT	0	0	266	0.5	1	1	0	0
Mast cells	miR21KO_vs_WT	Cox6b2	WT	0	-0.0247552564485695	256.5	0.482142857142857	0.435156072445529	1	0	3.57142857142857
Mast cells	miR21KO_vs_WT	Il11	WT	0	-0.113501922512427	247	0.464285714285714	0.251559000282397	1	0	7.14285714285714
Mast cells	miR21KO_vs_WT	Tmem190	WT	0	0	266	0.5	1	1	0	0
Mast cells	miR21KO_vs_WT	Tmem238	WT	0.130784560515158	-0.104188697056631	240	0.451127819548872	0.438901981683371	1	15.7894736842105	25
Mast cells	miR21KO_vs_WT	Rpl28	WT	3.51509941103064	-0.0373709238779565	223.5	0.420112781954887	0.362257736017229	1	100	100
Mast cells	miR21KO_vs_WT	Ube2s	WT	0.790906470230757	-0.193276269018608	200.5	0.37687969924812	0.142968330174168	1	78.9473684210526	89.2857142857143
Mast cells	miR21KO_vs_WT	Shisa7	WT	0	0	266	0.5	1	1	0	0
Mast cells	miR21KO_vs_WT	Isoc2b	WT	0	0	266	0.5	1	1	0	0
Mast cells	miR21KO_vs_WT	Isoc2a	WT	0	0	266	0.5	1	1	0	0
Mast cells	miR21KO_vs_WT	Zfp628	WT	0.0364814305557866	0.0117261741072171	270.5	0.508458646616541	0.804206188697996	1	5.26315789473684	3.57142857142857
Mast cells	miR21KO_vs_WT	Nat14	WT	0.0364814305557866	0.0364814305557866	280	0.526315789473684	0.241760217099231	1	5.26315789473684	0
Mast cells	miR21KO_vs_WT	Ssc5d	WT	0	-0.0247552564485695	256.5	0.482142857142857	0.435156072445529	1	0	3.57142857142857
Mast cells	miR21KO_vs_WT	Zfp579	WT	0	0	266	0.5	1	1	0	0
Mast cells	miR21KO_vs_WT	Fiz1	WT	0.145925722223146	0.071659952877438	293.5	0.551691729323308	0.344696875437713	1	21.0526315789474	10.7142857142857
Mast cells	miR21KO_vs_WT	Zfp524	WT	0	-0.0495105128971389	247	0.464285714285714	0.251559000282397	1	0	7.14285714285714
Mast cells	miR21KO_vs_WT	Zfp865	WT	0.0364814305557866	-0.0625395952384913	242	0.454887218045113	0.34121247499814	1	5.26315789473684	14.2857142857143
Mast cells	miR21KO_vs_WT	Ccdc106	WT	0	0	266	0.5	1	1	0	0
Mast cells	miR21KO_vs_WT	Zfp784	WT	0	0	266	0.5	1	1	0	0
Mast cells	miR21KO_vs_WT	Zfp580	WT	0	0	266	0.5	1	1	0	0
Mast cells	miR21KO_vs_WT	U2af2	WT	0.371013412697676	0.069743798327114	295.5	0.555451127819549	0.467345440313502	1	47.3684210526316	32.1428571428571
Mast cells	miR21KO_vs_WT	Epn1	WT	0.291851444446293	-0.0136247069119969	272.5	0.512218045112782	0.87842466594865	1	42.1052631578947	32.1428571428571
Mast cells	miR21KO_vs_WT	Zfp787	WT	0.10944429166736	0.0104232658730819	270	0.507518796992481	0.902510686558026	1	15.7894736842105	14.2857142857143
Mast cells	miR21KO_vs_WT	Zfp444	WT	0.0729628611115732	0.0234523482144342	275	0.516917293233083	0.703433442861031	1	10.5263157894737	7.14285714285714
Mast cells	miR21KO_vs_WT	Zfp667	WT	0.10944429166736	-0.092804296908924	238.5	0.448308270676692	0.411259295624478	1	15.7894736842105	25
Mast cells	miR21KO_vs_WT	Zfp583	WT	0.0364814305557866	0.0364814305557866	280	0.526315789473684	0.241760217099231	1	5.26315789473684	0
Mast cells	miR21KO_vs_WT	Zfp28	WT	0.0364814305557866	0.0117261741072171	270.5	0.508458646616541	0.804206188697996	1	5.26315789473684	3.57142857142857
Mast cells	miR21KO_vs_WT	Peg3	WT	0	0	266	0.5	1	1	0	0
Mast cells	miR21KO_vs_WT	Zfp954	WT	0.0364814305557866	0.0364814305557866	280	0.526315789473684	0.241760217099231	1	5.26315789473684	0
Mast cells	miR21KO_vs_WT	Zfp418	WT	0	-0.0247552564485695	256.5	0.482142857142857	0.435156072445529	1	0	3.57142857142857
Mast cells	miR21KO_vs_WT	Zfp772	WT	0.0729628611115732	0.0729628611115732	294	0.552631578947368	0.088313444911142	1	10.5263157894737	0
Mast cells	miR21KO_vs_WT	Clcn4	WT	0.0943031299593713	-0.257934925684053	191	0.359022556390977	0.0393942573299912	1	10.5263157894737	39.2857142857143
Mast cells	miR21KO_vs_WT	Zfp606	WT	0	0	266	0.5	1	1	0	0
Mast cells	miR21KO_vs_WT	Zscan18	WT	0	0	266	0.5	1	1	0	0
Mast cells	miR21KO_vs_WT	Zfp329	WT	0.0729628611115732	0.0234523482144342	275	0.516917293233083	0.703433442861031	1	10.5263157894737	7.14285714285714
Mast cells	miR21KO_vs_WT	Zfp110	WT	0.0729628611115732	0.0482076046630037	284.5	0.534774436090226	0.357162056716332	1	10.5263157894737	3.57142857142857
Mast cells	miR21KO_vs_WT	Zscan22	WT	0.0364814305557866	0.0364814305557866	280	0.526315789473684	0.241760217099231	1	5.26315789473684	0
Mast cells	miR21KO_vs_WT	Rps5	WT	3.33236398861656	-0.00376563346774939	245	0.460526315789474	0.656217970405974	1	100	100
Mast cells	miR21KO_vs_WT	Rnf225	WT	0.0364814305557866	0.0364814305557866	280	0.526315789473684	0.241760217099231	1	5.26315789473684	0
Mast cells	miR21KO_vs_WT	1810019N24Rik	WT	0	0	266	0.5	1	1	0	0
Mast cells	miR21KO_vs_WT	Zfp324	WT	0	0	266	0.5	1	1	0	0
Mast cells	miR21KO_vs_WT	Zfp446	WT	0	0	266	0.5	1	1	0	0
Mast cells	miR21KO_vs_WT	Zbtb45	WT	0.0364814305557866	0.0117261741072171	270.5	0.508458646616541	0.804206188697996	1	5.26315789473684	3.57142857142857
Mast cells	miR21KO_vs_WT	Trim28	WT	0.313191713294091	0.150179277884525	320	0.601503759398496	0.146348064590231	1	42.1052631578947	21.4285714285714
Mast cells	miR21KO_vs_WT	Chmp2a	WT	0.76891238454093	-0.0830809984901315	238.5	0.448308270676692	0.545453003761361	1	78.9473684210526	78.5714285714286
Mast cells	miR21KO_vs_WT	Ube2m	WT	0.711744501979374	-0.0412278552574095	243	0.456766917293233	0.611581444419491	1	73.6842105263158	75
Mast cells	miR21KO_vs_WT	6330408A02Rik	WT	0	0	266	0.5	1	1	0	0
Mast cells	miR21KO_vs_WT	Lig1	WT	0	0	266	0.5	1	1	0	0
Mast cells	miR21KO_vs_WT	Sepw1	WT	0	0	266	0.5	1	1	0	0
Mast cells	miR21KO_vs_WT	Gltscr2	WT	0	0	266	0.5	1	1	0	0
Mast cells	miR21KO_vs_WT	Ehd2	WT	0.0364814305557866	0.0364814305557866	280	0.526315789473684	0.241760217099231	1	5.26315789473684	0
Mast cells	miR21KO_vs_WT	Gltscr1	WT	0	0	266	0.5	1	1	0	0
Mast cells	miR21KO_vs_WT	Napa	WT	0.501797973212834	0.0127606669841368	271	0.509398496240602	0.916468722574736	1	57.8947368421053	57.1428571428571
Mast cells	miR21KO_vs_WT	Kptn	WT	0	0	266	0.5	1	1	0	0
Mast cells	miR21KO_vs_WT	Slc8a2	WT	0	0	266	0.5	1	1	0	0
Mast cells	miR21KO_vs_WT	Meis3	WT	0	0	266	0.5	1	1	0	0
Mast cells	miR21KO_vs_WT	Dhx34	WT	0.0729628611115732	0.0729628611115732	294	0.552631578947368	0.088313444911142	1	10.5263157894737	0
Mast cells	miR21KO_vs_WT	C5ar1	WT	0.0578216994035847	0.0578216994035847	280	0.526315789473684	0.241760217099231	1	5.26315789473684	0
Mast cells	miR21KO_vs_WT	Inafm1	WT	0	-0.0495105128971389	247	0.464285714285714	0.251559000282397	1	0	7.14285714285714
Mast cells	miR21KO_vs_WT	Ccdc9	WT	0.0729628611115732	-0.125079190476983	218	0.409774436090226	0.150241613202051	1	10.5263157894737	28.5714285714286
Mast cells	miR21KO_vs_WT	Bbc3	WT	0.10944429166736	-0.127833913087914	221	0.415413533834586	0.203108703384123	1	15.7894736842105	32.1428571428571
Mast cells	miR21KO_vs_WT	Sae1	WT	0	-0.0495105128971389	247	0.464285714285714	0.251559000282397	1	0	7.14285714285714
Mast cells	miR21KO_vs_WT	Zc3h4	WT	0.0943031299593713	-0.00471789583490657	258	0.484962406015038	0.778820653646963	1	10.5263157894737	14.2857142857143
Mast cells	miR21KO_vs_WT	Tmem160	WT	0.240228852182518	0.00295064742724369	271.5	0.510338345864662	0.892331848243872	1	31.5789473684211	28.5714285714286
Mast cells	miR21KO_vs_WT	Arhgap35	WT	0.0578216994035847	0.0330664429550153	271	0.509398496240602	0.780324922684457	1	5.26315789473684	3.57142857142857
Mast cells	miR21KO_vs_WT	Ap2s1	WT	0.328332875002079	-0.22239089365842	204	0.383458646616541	0.146790505507447	1	36.8421052631579	57.1428571428571
Mast cells	miR21KO_vs_WT	Slc1a5	WT	0.42883511210126	0.177076010627838	318	0.597744360902256	0.191153608975332	1	47.3684210526316	28.5714285714286
Mast cells	miR21KO_vs_WT	Fkrp	WT	0	-0.113501922512427	228	0.428571428571429	0.0928905231976437	1	0	14.2857142857143
Mast cells	miR21KO_vs_WT	Strn4	WT	0.0729628611115732	-0.114804830746562	226.5	0.425751879699248	0.215913196905115	1	10.5263157894737	25
Mast cells	miR21KO_vs_WT	Prkd2	WT	0.0364814305557866	-0.0625395952384913	242	0.454887218045113	0.34121247499814	1	5.26315789473684	14.2857142857143
Mast cells	miR21KO_vs_WT	9330104G04Rik	WT	0	0	266	0.5	1	1	0	0
Mast cells	miR21KO_vs_WT	Dact3	WT	0.0364814305557866	0.0364814305557866	280	0.526315789473684	0.241760217099231	1	5.26315789473684	0
Mast cells	miR21KO_vs_WT	Gng8	WT	0	0	266	0.5	1	1	0	0
Mast cells	miR21KO_vs_WT	Ptgir	WT	0	-0.0247552564485695	256.5	0.482142857142857	0.435156072445529	1	0	3.57142857142857
Mast cells	miR21KO_vs_WT	Calm3	WT	0.145925722223146	-0.0418419696349887	253.5	0.476503759398496	0.723641790603837	1	21.0526315789474	25
Mast cells	miR21KO_vs_WT	Ppp5c	WT	0.0729628611115732	0.0729628611115732	294	0.552631578947368	0.088313444911142	1	10.5263157894737	0
Mast cells	miR21KO_vs_WT	Ceacam12	WT	0	0	266	0.5	1	1	0	0
Mast cells	miR21KO_vs_WT	Mill2	WT	0	0	266	0.5	1	1	0	0
Mast cells	miR21KO_vs_WT	Pglyrp1	WT	0.145925722223146	0.0469046964288685	284	0.533834586466165	0.562353751299492	1	21.0526315789474	14.2857142857143
Mast cells	miR21KO_vs_WT	Ccdc61	WT	0	0	266	0.5	1	1	0	0
Mast cells	miR21KO_vs_WT	Nova2	WT	0	0	266	0.5	1	1	0	0
Mast cells	miR21KO_vs_WT	Mypop	WT	0	-0.0247552564485695	256.5	0.482142857142857	0.435156072445529	1	0	3.57142857142857
Mast cells	miR21KO_vs_WT	Mypopos	WT	0	0	266	0.5	1	1	0	0
Mast cells	miR21KO_vs_WT	Irf2bp1	WT	0.10944429166736	0.0599337787702208	289	0.543233082706767	0.36215241946295	1	15.7894736842105	7.14285714285714
Mast cells	miR21KO_vs_WT	Sympk	WT	0	-0.187767691858135	199.5	0.375	0.0205618967302922	1	0	25
Mast cells	miR21KO_vs_WT	Dmwd	WT	0	0	266	0.5	1	1	0	0
Mast cells	miR21KO_vs_WT	Dmpk	WT	0	0	266	0.5	1	1	0	0
Mast cells	miR21KO_vs_WT	Six5	WT	0	0	266	0.5	1	1	0	0
Mast cells	miR21KO_vs_WT	Fbxo46	WT	0.0729628611115732	-0.0260581646827047	256	0.481203007518797	0.722485420628152	1	10.5263157894737	14.2857142857143
Mast cells	miR21KO_vs_WT	Qpctl	WT	0	-0.0495105128971389	247	0.464285714285714	0.251559000282397	1	0	7.14285714285714
Mast cells	miR21KO_vs_WT	Snrpd2	WT	0.64772369543598	0.0760075458861188	281.5	0.529135338345865	0.730653931052212	1	78.9473684210526	60.7142857142857
Mast cells	miR21KO_vs_WT	Eml2	WT	0.0364814305557866	0.0364814305557866	280	0.526315789473684	0.241760217099231	1	5.26315789473684	0
Mast cells	miR21KO_vs_WT	Gpr4	WT	0.10944429166736	0.0702081385006416	297	0.558270676691729	0.171725851505497	1	15.7894736842105	3.57142857142857
Mast cells	miR21KO_vs_WT	Opa3	WT	0.130784560515158	0.03176353472088	272	0.511278195488722	0.846963304351248	1	15.7894736842105	14.2857142857143
Mast cells	miR21KO_vs_WT	Vasp	WT	1.36878157472298	0.0128181631181574	254	0.477443609022556	0.800593306811877	1	100	92.8571428571429
Mast cells	miR21KO_vs_WT	Rtn2	WT	0	0	266	0.5	1	1	0	0
Mast cells	miR21KO_vs_WT	Gm26802	WT	0	0	266	0.5	1	1	0	0
Mast cells	miR21KO_vs_WT	Fosb	WT	0.203747421626731	-0.345970244284958	181.5	0.341165413533835	0.040925242715764	1	26.3157894736842	53.5714285714286
Mast cells	miR21KO_vs_WT	RP23-85B15.7	WT	0	0	266	0.5	1	1	0	0
Mast cells	miR21KO_vs_WT	Ercc1	WT	0	-0.138257178960996	218.5	0.410714285714286	0.0567192195413458	1	0	17.8571428571429
Mast cells	miR21KO_vs_WT	Cd3eap	WT	0.0729628611115732	0.0482076046630037	284.5	0.534774436090226	0.357162056716332	1	10.5263157894737	3.57142857142857
Mast cells	miR21KO_vs_WT	Ppp1r13l	WT	0	0	266	0.5	1	1	0	0
Mast cells	miR21KO_vs_WT	Ercc2	WT	0.0729628611115732	0.0482076046630037	284.5	0.534774436090226	0.357162056716332	1	10.5263157894737	3.57142857142857
Mast cells	miR21KO_vs_WT	Klc3	WT	0	0	266	0.5	1	1	0	0
Mast cells	miR21KO_vs_WT	Ckm	WT	0	0	266	0.5	1	1	0	0
Mast cells	miR21KO_vs_WT	Mark4	WT	0.0364814305557866	0.0117261741072171	270.5	0.508458646616541	0.804206188697996	1	5.26315789473684	3.57142857142857
Mast cells	miR21KO_vs_WT	Exoc3l2	WT	0	0	266	0.5	1	1	0	0
Mast cells	miR21KO_vs_WT	Bloc1s3	WT	0.0729628611115732	0.0234523482144342	275	0.516917293233083	0.703433442861031	1	10.5263157894737	7.14285714285714
Mast cells	miR21KO_vs_WT	Trappc6a	WT	0.10944429166736	0.0104232658730819	270	0.507518796992481	0.902510686558026	1	15.7894736842105	14.2857142857143
Mast cells	miR21KO_vs_WT	Nkpd1	WT	0	0	266	0.5	1	1	0	0
Mast cells	miR21KO_vs_WT	Ppp1r37	WT	0.0729628611115732	-0.0405390614008534	255	0.479323308270677	0.69417268709506	1	10.5263157894737	14.2857142857143
Mast cells	miR21KO_vs_WT	Gemin7	WT	0.240228852182518	-0.0073237123031771	260	0.488721804511278	0.885110130344965	1	31.5789473684211	35.7142857142857
Mast cells	miR21KO_vs_WT	Zfp296	WT	0.0364814305557866	0.0364814305557866	280	0.526315789473684	0.241760217099231	1	5.26315789473684	0
Mast cells	miR21KO_vs_WT	Clasrp	WT	0	-0.0495105128971389	247	0.464285714285714	0.251559000282397	1	0	7.14285714285714
Mast cells	miR21KO_vs_WT	Gm26890	WT	0	0	266	0.5	1	1	0	0
Mast cells	miR21KO_vs_WT	Relb	WT	1.51995269139576	-0.0249666408084863	259.5	0.487781954887218	0.895643239892381	1	94.7368421052632	96.4285714285714
Mast cells	miR21KO_vs_WT	Clptm1	WT	0.470861832954827	0.0088847303581846	269.5	0.506578947368421	0.943741015760972	1	57.8947368421053	50
Mast cells	miR21KO_vs_WT	Apoc1	WT	0	0	266	0.5	1	1	0	0
Mast cells	miR21KO_vs_WT	Apoe	WT	0.248342045857637	-0.0034170556157862	230.5	0.433270676691729	0.320075349877602	1	15.7894736842105	32.1428571428571
Mast cells	miR21KO_vs_WT	Tomm40	WT	0.182407152778933	-0.118862461591629	226.5	0.425751879699248	0.307700654239613	1	26.3157894736842	39.2857142857143
Mast cells	miR21KO_vs_WT	Gm20512	WT	0	0	266	0.5	1	1	0	0
Mast cells	miR21KO_vs_WT	Pvrl2	WT	0	0	266	0.5	1	1	0	0
Mast cells	miR21KO_vs_WT	Bcam	WT	0	0	266	0.5	1	1	0	0
Mast cells	miR21KO_vs_WT	Cblc	WT	0	0	266	0.5	1	1	0	0
Mast cells	miR21KO_vs_WT	Bcl3	WT	0.465316542657047	-0.0732312764687887	246.5	0.463345864661654	0.65808544764025	1	57.8947368421053	60.7142857142857
Mast cells	miR21KO_vs_WT	Gm16174	WT	0	0	266	0.5	1	1	0	0
Mast cells	miR21KO_vs_WT	RP23-191I16.3	WT	0	0	266	0.5	1	1	0	0
Mast cells	miR21KO_vs_WT	Gm19345	WT	0	0	266	0.5	1	1	0	0
Mast cells	miR21KO_vs_WT	Pvr	WT	0.407494843253462	-0.0918168227056553	244.5	0.459586466165414	0.621438325616592	1	52.6315789473684	53.5714285714286
Mast cells	miR21KO_vs_WT	Gm16251	WT	0	0	266	0.5	1	1	0	0
Mast cells	miR21KO_vs_WT	Zfp180	WT	0	0	266	0.5	1	1	0	0
Mast cells	miR21KO_vs_WT	Zfp112	WT	0.0364814305557866	-0.0130290823413523	261	0.490601503759398	0.817939040899952	1	5.26315789473684	7.14285714285714
Mast cells	miR21KO_vs_WT	Zfp235	WT	0	0	266	0.5	1	1	0	0
Mast cells	miR21KO_vs_WT	Zfp111	WT	0	0	266	0.5	1	1	0	0
Mast cells	miR21KO_vs_WT	Zfp93	WT	0	0	266	0.5	1	1	0	0
Mast cells	miR21KO_vs_WT	Zfp61	WT	0.0364814305557866	0.0364814305557866	280	0.526315789473684	0.241760217099231	1	5.26315789473684	0
Mast cells	miR21KO_vs_WT	Zfp94	WT	0	0	266	0.5	1	1	0	0
Mast cells	miR21KO_vs_WT	Kcnn4	WT	0.0729628611115732	-0.104530471016141	235	0.441729323308271	0.311483737617178	1	10.5263157894737	21.4285714285714
Mast cells	miR21KO_vs_WT	Smg9	WT	0.0364814305557866	-0.0625395952384913	242	0.454887218045113	0.34121247499814	1	5.26315789473684	14.2857142857143
Mast cells	miR21KO_vs_WT	Plaur	WT	0	-0.0990210257942779	228	0.428571428571429	0.0930519522250369	1	0	14.2857142857143
Mast cells	miR21KO_vs_WT	Cadm4	WT	0	0	266	0.5	1	1	0	0
Mast cells	miR21KO_vs_WT	Zfp428	WT	0	-0.0495105128971389	247	0.464285714285714	0.251559000282397	1	0	7.14285714285714
Mast cells	miR21KO_vs_WT	Irgq	WT	0	-0.123776282242847	218.5	0.410714285714286	0.0569695208400444	1	0	17.8571428571429
Mast cells	miR21KO_vs_WT	Pinlyp	WT	0	0	266	0.5	1	1	0	0
Mast cells	miR21KO_vs_WT	Xrcc1	WT	0.0364814305557866	0.0117261741072171	270.5	0.508458646616541	0.804206188697996	1	5.26315789473684	3.57142857142857
Mast cells	miR21KO_vs_WT	Zfp575	WT	0	0	266	0.5	1	1	0	0
Mast cells	miR21KO_vs_WT	Ethe1	WT	0	-0.0247552564485695	256.5	0.482142857142857	0.435156072445529	1	0	3.57142857142857
Mast cells	miR21KO_vs_WT	Phldb3	WT	0	-0.0247552564485695	256.5	0.482142857142857	0.435156072445529	1	0	3.57142857142857
Mast cells	miR21KO_vs_WT	Gm26550	WT	0	0	266	0.5	1	1	0	0
Mast cells	miR21KO_vs_WT	Lypd3	WT	0	0	266	0.5	1	1	0	0
Mast cells	miR21KO_vs_WT	Ceacam10	WT	0	0	266	0.5	1	1	0	0
Mast cells	miR21KO_vs_WT	Gm9844	WT	0.0364814305557866	0.0364814305557866	280	0.526315789473684	0.241760217099231	1	5.26315789473684	0
Mast cells	miR21KO_vs_WT	Rps19	WT	3.38914406206328	-0.0320561974976217	241	0.453007518796992	0.594941239485261	1	100	100
Mast cells	miR21KO_vs_WT	Cd79a	WT	0	-0.0247552564485695	256.5	0.482142857142857	0.435156072445529	1	0	3.57142857142857
Mast cells	miR21KO_vs_WT	Arhgef1	WT	0.10944429166736	0.0599337787702208	289	0.543233082706767	0.36215241946295	1	15.7894736842105	7.14285714285714
Mast cells	miR21KO_vs_WT	Rabac1	WT	0.477060940094637	0.116006453096515	292	0.548872180451128	0.540741389881459	1	47.3684210526316	46.4285714285714
Mast cells	miR21KO_vs_WT	Grik5	WT	0	0	266	0.5	1	1	0	0
Mast cells	miR21KO_vs_WT	Zfp574	WT	0	-0.0495105128971389	247	0.464285714285714	0.251559000282397	1	0	7.14285714285714
Mast cells	miR21KO_vs_WT	Pou2f2	WT	0.492202101802625	0.154803883443547	303.5	0.570488721804511	0.361195647303972	1	47.3684210526316	35.7142857142857
Mast cells	miR21KO_vs_WT	Dedd2	WT	0.0729628611115732	0.0729628611115732	294	0.552631578947368	0.088313444911142	1	10.5263157894737	0
Mast cells	miR21KO_vs_WT	Zfp526	WT	0	0	266	0.5	1	1	0	0
Mast cells	miR21KO_vs_WT	Gsk3a	WT	0.313191713294091	0.00164773919310846	259	0.486842105263158	0.8706975335413	1	36.8421052631579	42.8571428571429
Mast cells	miR21KO_vs_WT	9130221H12Rik	WT	0	0	266	0.5	1	1	0	0
Mast cells	miR21KO_vs_WT	Erf	WT	0.0364814305557866	-0.0130290823413523	261	0.490601503759398	0.817939040899952	1	5.26315789473684	7.14285714285714
Mast cells	miR21KO_vs_WT	Cic	WT	0	-0.0247552564485695	256.5	0.482142857142857	0.435156072445529	1	0	3.57142857142857
Mast cells	miR21KO_vs_WT	Pafah1b3	WT	0.145925722223146	-0.00681235345599843	278	0.522556390977444	0.703013891651584	1	21.0526315789474	14.2857142857143
Mast cells	miR21KO_vs_WT	Megf8	WT	0	-0.0247552564485695	256.5	0.482142857142857	0.435156072445529	1	0	3.57142857142857
Mast cells	miR21KO_vs_WT	4732471J01Rik	WT	0	0	266	0.5	1	1	0	0
Mast cells	miR21KO_vs_WT	Lipe	WT	0.10944429166736	-0.0143319905754876	260.5	0.489661654135338	0.868528202242842	1	15.7894736842105	17.8571428571429
Mast cells	miR21KO_vs_WT	Cxcl17	WT	0	0	266	0.5	1	1	0	0
Mast cells	miR21KO_vs_WT	Ceacam1	WT	0.0729628611115732	-0.0652943178494229	245.5	0.461466165413534	0.482805116432753	1	10.5263157894737	17.8571428571429
Mast cells	miR21KO_vs_WT	Ceacam2	WT	0	0	266	0.5	1	1	0	0
Mast cells	miR21KO_vs_WT	Atp5sl	WT	0	0	266	0.5	1	1	0	0
Mast cells	miR21KO_vs_WT	B3gnt8	WT	0	0	266	0.5	1	1	0	0
Mast cells	miR21KO_vs_WT	Bckdha	WT	0.0364814305557866	0.0117261741072171	270.5	0.508458646616541	0.804206188697996	1	5.26315789473684	3.57142857142857
Mast cells	miR21KO_vs_WT	Exosc5	WT	0.145925722223146	-0.0170867131864192	270.5	0.508458646616541	0.899177594871134	1	21.0526315789474	17.8571428571429
Mast cells	miR21KO_vs_WT	Tmem91	WT	0	0	266	0.5	1	1	0	0
Mast cells	miR21KO_vs_WT	B9d2	WT	0.392353681545474	-0.0448681646025993	258	0.484962406015038	0.857972653193668	1	47.3684210526316	46.4285714285714
Mast cells	miR21KO_vs_WT	Tgfb1	WT	2.01574104599685	-0.0567835092676439	249	0.468045112781955	0.718870266612878	1	100	100
Mast cells	miR21KO_vs_WT	Ccdc97	WT	0.145925722223146	0.00766854326215025	272.5	0.512218045112782	0.849011547995553	1	21.0526315789474	17.8571428571429
Mast cells	miR21KO_vs_WT	Hnrnpul1	WT	0.291851444446293	0.00506272679387981	273	0.513157894736842	0.865943435421676	1	36.8421052631579	32.1428571428571
Mast cells	miR21KO_vs_WT	Axl	WT	0	-0.0495105128971389	247	0.464285714285714	0.251559000282397	1	0	7.14285714285714
Mast cells	miR21KO_vs_WT	Cyp2s1	WT	0	0	266	0.5	1	1	0	0
Mast cells	miR21KO_vs_WT	Cyp2b10	WT	0	0	266	0.5	1	1	0	0
Mast cells	miR21KO_vs_WT	RP23-267I20.3	WT	0	0	266	0.5	1	1	0	0
Mast cells	miR21KO_vs_WT	Cyp2f2	WT	0	0	266	0.5	1	1	0	0
Mast cells	miR21KO_vs_WT	Egln2	WT	0.261569121030316	0.0840757889026015	293	0.550751879699248	0.451574866188196	1	31.5789473684211	21.4285714285714
Mast cells	miR21KO_vs_WT	Rab4b	WT	0.0729628611115732	-0.125079190476983	218	0.409774436090226	0.150241613202051	1	10.5263157894737	28.5714285714286
Mast cells	miR21KO_vs_WT	Mia	WT	0	0	266	0.5	1	1	0	0
Mast cells	miR21KO_vs_WT	Snrpa	WT	0.298050551586102	-0.0877591918605884	233	0.43796992481203	0.426147575300191	1	36.8421052631579	53.5714285714286
Mast cells	miR21KO_vs_WT	BC024978	WT	0.0364814305557866	0.0364814305557866	280	0.526315789473684	0.241760217099231	1	5.26315789473684	0
Mast cells	miR21KO_vs_WT	Itpkc	WT	0.0364814305557866	-0.0625395952384913	242	0.454887218045113	0.34121247499814	1	5.26315789473684	14.2857142857143
Mast cells	miR21KO_vs_WT	Adck4	WT	0	0	266	0.5	1	1	0	0
Mast cells	miR21KO_vs_WT	Numbl	WT	0	0	266	0.5	1	1	0	0
Mast cells	miR21KO_vs_WT	Ltbp4	WT	0.0364814305557866	-0.0275099790595011	270	0.507518796992481	0.828271608259714	1	5.26315789473684	3.57142857142857
Mast cells	miR21KO_vs_WT	Shkbp1	WT	0.145925722223146	0.0964152093260074	303	0.569548872180451	0.172416033031067	1	21.0526315789474	7.14285714285714
Mast cells	miR21KO_vs_WT	Sptbn4	WT	0	0	266	0.5	1	1	0	0
Mast cells	miR21KO_vs_WT	Blvrb	WT	0.130784560515158	-0.0794334406080619	257.5	0.484022556390977	0.790977209575777	1	15.7894736842105	17.8571428571429
Mast cells	miR21KO_vs_WT	Sertad3	WT	0.0364814305557866	0.0364814305557866	280	0.526315789473684	0.241760217099231	1	5.26315789473684	0
Mast cells	miR21KO_vs_WT	Sertad1	WT	0.182407152778933	0.0936604867150758	305	0.573308270676692	0.20075363916856	1	26.3157894736842	10.7142857142857
Mast cells	miR21KO_vs_WT	Prx	WT	0	0	266	0.5	1	1	0	0
Mast cells	miR21KO_vs_WT	Gm15541	WT	0	0	266	0.5	1	1	0	0
Mast cells	miR21KO_vs_WT	Hipk4	WT	0	0	266	0.5	1	1	0	0
Mast cells	miR21KO_vs_WT	Pld3	WT	0.0364814305557866	0.0117261741072171	270.5	0.508458646616541	0.804206188697996	1	5.26315789473684	3.57142857142857
Mast cells	miR21KO_vs_WT	2310022A10Rik	WT	0	0	266	0.5	1	1	0	0
Mast cells	miR21KO_vs_WT	Akt2	WT	0	-0.212522948306705	190	0.357142857142857	0.0121084554497177	1	0	28.5714285714286
Mast cells	miR21KO_vs_WT	Map3k10	WT	0.0364814305557866	0.0117261741072171	270.5	0.508458646616541	0.804206188697996	1	5.26315789473684	3.57142857142857
Mast cells	miR21KO_vs_WT	C030039L03Rik	WT	0	0	266	0.5	1	1	0	0
Mast cells	miR21KO_vs_WT	Zfp60	WT	0	-0.0247552564485695	256.5	0.482142857142857	0.435156072445529	1	0	3.57142857142857
Mast cells	miR21KO_vs_WT	Zfp626	WT	0.145925722223146	0.121170465774577	312.5	0.587406015037594	0.0624561261468184	1	21.0526315789474	3.57142857142857
Mast cells	miR21KO_vs_WT	Zfp607	WT	0	0	266	0.5	1	1	0	0
Mast cells	miR21KO_vs_WT	1700049G17Rik	WT	0	0	266	0.5	1	1	0	0
Mast cells	miR21KO_vs_WT	Zfp780b	WT	0.0364814305557866	-0.0130290823413523	261	0.490601503759398	0.817939040899952	1	5.26315789473684	7.14285714285714
Mast cells	miR21KO_vs_WT	Zfp850	WT	0	-0.0247552564485695	256.5	0.482142857142857	0.435156072445529	1	0	3.57142857142857
Mast cells	miR21KO_vs_WT	Psmc4	WT	0.64772369543598	0.0124597976993511	267	0.50187969924812	0.990958725381164	1	73.6842105263158	60.7142857142857
Mast cells	miR21KO_vs_WT	Fcgbp	WT	0	-0.0247552564485695	256.5	0.482142857142857	0.435156072445529	1	0	3.57142857142857
Mast cells	miR21KO_vs_WT	9530053A07Rik	WT	0.969263041897262	0.0462302185904645	305	0.573308270676692	0.390455067684214	1	84.2105263157895	78.5714285714286
Mast cells	miR21KO_vs_WT	Fbl	WT	0.610413403987133	-0.224794135142295	211	0.396616541353383	0.222309850322017	1	57.8947368421053	78.5714285714286
Mast cells	miR21KO_vs_WT	Dyrk1b	WT	0.0729628611115732	0.0729628611115732	280	0.526315789473684	0.241760217099231	1	5.26315789473684	0
Mast cells	miR21KO_vs_WT	Eid2	WT	0	-0.0247552564485695	256.5	0.482142857142857	0.435156072445529	1	0	3.57142857142857
Mast cells	miR21KO_vs_WT	Eid2b	WT	0.0364814305557866	0.0117261741072171	270.5	0.508458646616541	0.804206188697996	1	5.26315789473684	3.57142857142857
Mast cells	miR21KO_vs_WT	BC089491	WT	0	0	266	0.5	1	1	0	0
Mast cells	miR21KO_vs_WT	Dll3	WT	0	0	266	0.5	1	1	0	0
Mast cells	miR21KO_vs_WT	Timm50	WT	0.10944429166736	-0.127833913087914	221	0.415413533834586	0.203108703384123	1	15.7894736842105	32.1428571428571
Mast cells	miR21KO_vs_WT	Supt5	WT	0.276710282738304	-0.301073689554249	176	0.330827067669173	0.0352652207059202	1	36.8421052631579	64.2857142857143
Mast cells	miR21KO_vs_WT	RP23-89A16.3	WT	0	0	266	0.5	1	1	0	0
Mast cells	miR21KO_vs_WT	Rps16	WT	3.66266133295863	0.0650488077040561	303	0.569548872180451	0.428417813660841	1	100	100
Mast cells	miR21KO_vs_WT	Plekhg2	WT	0.313191713294091	-0.298774856369692	195	0.366541353383459	0.0985413508566235	1	42.1052631578947	57.1428571428571
Mast cells	miR21KO_vs_WT	Zfp36	WT	1.26190518643296	-0.108872167625155	245.5	0.461466165413534	0.662042683778922	1	84.2105263157895	89.2857142857143
Mast cells	miR21KO_vs_WT	Med29	WT	0.965866277626864	0.0142409592335627	272.5	0.512218045112782	0.89467199074986	1	78.9473684210526	75
Mast cells	miR21KO_vs_WT	Paf1	WT	0.898214267320998	0.139174087341522	298.5	0.56109022556391	0.473147353075843	1	78.9473684210526	64.2857142857143
Mast cells	miR21KO_vs_WT	Samd4b	WT	0.21888858333472	-0.136098080920709	224	0.421052631578947	0.295315263587227	1	31.5789473684211	42.8571428571429
Mast cells	miR21KO_vs_WT	Gmfg	WT	0.371013412697676	-0.122230430518749	235.5	0.442669172932331	0.478399335614522	1	47.3684210526316	53.5714285714286
Mast cells	miR21KO_vs_WT	Lrfn1	WT	0	0	266	0.5	1	1	0	0
Mast cells	miR21KO_vs_WT	Pak4	WT	0.0729628611115732	0.0234523482144342	275	0.516917293233083	0.703433442861031	1	10.5263157894737	7.14285714285714
Mast cells	miR21KO_vs_WT	Fbxo17	WT	0	0	266	0.5	1	1	0	0
Mast cells	miR21KO_vs_WT	Mrps12	WT	0.182407152778933	0.0338756140875162	279	0.524436090225564	0.715017986454629	1	26.3157894736842	21.4285714285714
Mast cells	miR21KO_vs_WT	Sars2	WT	0.0729628611115732	0.0729628611115732	294	0.552631578947368	0.088313444911142	1	10.5263157894737	0
Mast cells	miR21KO_vs_WT	Nfkbib	WT	1.20674894665141	-0.183681639812108	189	0.355263157894737	0.0915211056814016	1	100	96.4285714285714
Mast cells	miR21KO_vs_WT	Sirt2	WT	0.386154574405664	0.010619190689394	265	0.49812030075188	0.990336593850227	1	47.3684210526316	50
Mast cells	miR21KO_vs_WT	Rinl	WT	0.0364814305557866	-0.0377843387899218	251.5	0.472744360902256	0.530647118804954	1	5.26315789473684	10.7142857142857
Mast cells	miR21KO_vs_WT	Hnrnpl	WT	0.261569121030316	-0.0934175432251129	236	0.443609022556391	0.459876288397302	1	31.5789473684211	42.8571428571429
Mast cells	miR21KO_vs_WT	Ech1	WT	0.10944429166736	-0.127833913087914	221	0.415413533834586	0.203108703384123	1	15.7894736842105	32.1428571428571
Mast cells	miR21KO_vs_WT	Lgals4	WT	0	0	266	0.5	1	1	0	0
Mast cells	miR21KO_vs_WT	RP23-36D15.8	WT	0	0	266	0.5	1	1	0	0
Mast cells	miR21KO_vs_WT	Lgals7	WT	0.0364814305557866	0.0117261741072171	270.5	0.508458646616541	0.804206188697996	1	5.26315789473684	3.57142857142857
Mast cells	miR21KO_vs_WT	Capn12	WT	0	0	266	0.5	1	1	0	0
Mast cells	miR21KO_vs_WT	Actn4	WT	0.349673143849877	0.0586778892097365	292.5	0.549812030075188	0.513375287349756	1	47.3684210526316	32.1428571428571
Mast cells	miR21KO_vs_WT	Eif3k	WT	0.848728169634342	-0.178453598340949	228.5	0.429511278195489	0.406076090733686	1	84.2105263157895	89.2857142857143
Mast cells	miR21KO_vs_WT	Map4k1	WT	0.10944429166736	-0.132040450075642	235.5	0.442669172932331	0.362482161621551	1	15.7894736842105	25
Mast cells	miR21KO_vs_WT	Ryr1	WT	0.0729628611115732	-0.00130290823413522	265.5	0.49906015037594	1	1	10.5263157894737	10.7142857142857
Mast cells	miR21KO_vs_WT	Rasgrp4	WT	0	-0.0990210257942779	228	0.428571428571429	0.0930519522250369	1	0	14.2857142857143
Mast cells	miR21KO_vs_WT	Fam98c	WT	0.0364814305557866	-0.0625395952384913	242	0.454887218045113	0.34121247499814	1	5.26315789473684	14.2857142857143
Mast cells	miR21KO_vs_WT	1110035H17Rik	WT	0	0	266	0.5	1	1	0	0
Mast cells	miR21KO_vs_WT	Spred3	WT	0	0	266	0.5	1	1	0	0
Mast cells	miR21KO_vs_WT	Ggn	WT	0	0	266	0.5	1	1	0	0
Mast cells	miR21KO_vs_WT	Psmd8	WT	0.896953997627718	-0.207853057873248	214	0.402255639097744	0.24982119769	1	78.9473684210526	85.7142857142857
Mast cells	miR21KO_vs_WT	Catsperg1	WT	0	-0.0247552564485695	256.5	0.482142857142857	0.435156072445529	1	0	3.57142857142857
Mast cells	miR21KO_vs_WT	Kcnk6	WT	0.225087690474529	0.0518008953345429	276.5	0.519736842105263	0.775474304929921	1	26.3157894736842	25
Mast cells	miR21KO_vs_WT	Yif1b	WT	0.21888858333472	0.0208465317461638	280.5	0.527255639097744	0.69641644207354	1	31.5789473684211	25
Mast cells	miR21KO_vs_WT	2200002D01Rik	WT	0.167265991070945	0.0290088121099484	275	0.516917293233083	0.787746406026673	1	21.0526315789474	17.8571428571429
Mast cells	miR21KO_vs_WT	Spint2	WT	0.145925722223146	-0.14276458523351	236	0.443609022556391	0.402443062046823	1	21.0526315789474	28.5714285714286
Mast cells	miR21KO_vs_WT	Ppp1r14a	WT	0.0364814305557866	0.0364814305557866	280	0.526315789473684	0.241760217099231	1	5.26315789473684	0
Mast cells	miR21KO_vs_WT	Dpf1	WT	0	-0.0247552564485695	256.5	0.482142857142857	0.435156072445529	1	0	3.57142857142857
Mast cells	miR21KO_vs_WT	Sipa1l3	WT	0.0729628611115732	-0.0508134211312742	246.5	0.463345864661654	0.506083993396918	1	10.5263157894737	17.8571428571429
Mast cells	miR21KO_vs_WT	Zfp84	WT	0.10944429166736	0.0104232658730819	270	0.507518796992481	0.902510686558026	1	15.7894736842105	14.2857142857143
Mast cells	miR21KO_vs_WT	Zfp30	WT	0	0	266	0.5	1	1	0	0
Mast cells	miR21KO_vs_WT	Zfp790	WT	0	0	266	0.5	1	1	0	0
Mast cells	miR21KO_vs_WT	Zfp940	WT	0	0	266	0.5	1	1	0	0
Mast cells	miR21KO_vs_WT	Zfp420	WT	0	-0.0247552564485695	256.5	0.482142857142857	0.435156072445529	1	0	3.57142857142857
Mast cells	miR21KO_vs_WT	Zfp27	WT	0	0	266	0.5	1	1	0	0
Mast cells	miR21KO_vs_WT	Zfp383	WT	0	0	266	0.5	1	1	0	0
Mast cells	miR21KO_vs_WT	Zfp74	WT	0	0	266	0.5	1	1	0	0
Mast cells	miR21KO_vs_WT	Zfp568	WT	0.0364814305557866	0.0117261741072171	270.5	0.508458646616541	0.804206188697996	1	5.26315789473684	3.57142857142857
Mast cells	miR21KO_vs_WT	Zfp566	WT	0.0364814305557866	0.0364814305557866	280	0.526315789473684	0.241760217099231	1	5.26315789473684	0
Mast cells	miR21KO_vs_WT	Zfp260	WT	0.130784560515158	0.00700827827231053	263	0.494360902255639	0.933789200142847	1	15.7894736842105	17.8571428571429
Mast cells	miR21KO_vs_WT	Zfp146	WT	0.0729628611115732	0.0234523482144342	275	0.516917293233083	0.703433442861031	1	10.5263157894737	7.14285714285714
Mast cells	miR21KO_vs_WT	Gm5113	WT	0	0	266	0.5	1	1	0	0
Mast cells	miR21KO_vs_WT	Cox7a1	WT	0	0	266	0.5	1	1	0	0
Mast cells	miR21KO_vs_WT	Capns1	WT	0.662864857143968	0.240123907714044	334	0.62781954887218	0.117582434571468	1	68.4210526315789	50
Mast cells	miR21KO_vs_WT	Gm26810	WT	0	0	266	0.5	1	1	0	0
Mast cells	miR21KO_vs_WT	Tbcb	WT	0.225087690474529	-0.144379870499048	221.5	0.416353383458647	0.264454363645988	1	26.3157894736842	42.8571428571429
Mast cells	miR21KO_vs_WT	Polr2i	WT	0.240228852182518	-0.0713151219184648	239	0.449248120300752	0.500165914376523	1	31.5789473684211	42.8571428571429
Mast cells	miR21KO_vs_WT	Wdr62	WT	0	0	266	0.5	1	1	0	0
Mast cells	miR21KO_vs_WT	Thap8	WT	0	0	266	0.5	1	1	0	0
Mast cells	miR21KO_vs_WT	Clip3	WT	0	0	266	0.5	1	1	0	0
Mast cells	miR21KO_vs_WT	Alkbh6	WT	0.225087690474529	-0.125692436793171	220.5	0.414473684210526	0.25646154008122	1	26.3157894736842	46.4285714285714
Mast cells	miR21KO_vs_WT	Syne4	WT	0	-0.0742657693457084	237.5	0.446428571428571	0.152048227816383	1	0	10.7142857142857
Mast cells	miR21KO_vs_WT	Sdhaf1	WT	0.145925722223146	-0.303875430838832	171.5	0.322368421052632	0.0191232655793175	1	21.0526315789474	53.5714285714286
Mast cells	miR21KO_vs_WT	Lrfn3	WT	0	0	266	0.5	1	1	0	0
Mast cells	miR21KO_vs_WT	Tyrobp	WT	1.54421946731556	-0.240518101258245	207.5	0.390037593984962	0.205269141088234	1	89.4736842105263	100
Mast cells	miR21KO_vs_WT	Hcst	WT	0.0729628611115732	0.0482076046630037	284.5	0.534774436090226	0.357162056716332	1	10.5263157894737	3.57142857142857
Mast cells	miR21KO_vs_WT	Nfkbid	WT	0.167265991070945	-0.0307760605176113	256.5	0.482142857142857	0.791347092259643	1	21.0526315789474	25
Mast cells	miR21KO_vs_WT	Aplp1	WT	0.0364814305557866	0.0364814305557866	280	0.526315789473684	0.241760217099231	1	5.26315789473684	0
Mast cells	miR21KO_vs_WT	Arhgap33	WT	0	0	266	0.5	1	1	0	0
Mast cells	miR21KO_vs_WT	Proser3	WT	0	0	266	0.5	1	1	0	0
Mast cells	miR21KO_vs_WT	Hspb6	WT	0	0	266	0.5	1	1	0	0
Mast cells	miR21KO_vs_WT	Lin37	WT	0.10944429166736	-0.0288128872936363	259	0.486842105263158	0.828984752749047	1	15.7894736842105	17.8571428571429
Mast cells	miR21KO_vs_WT	Psenen	WT	0.450175380949058	-0.0298864099838917	267.5	0.50281954887218	0.981232531151838	1	52.6315789473684	53.5714285714286
Mast cells	miR21KO_vs_WT	U2af1l4	WT	0.145925722223146	-0.0521163293654094	246	0.462406015037594	0.581191071939283	1	21.0526315789474	28.5714285714286
Mast cells	miR21KO_vs_WT	Kmt2b	WT	0.261569121030316	-0.0149452368916764	252	0.473684210526316	0.721577448914932	1	26.3157894736842	35.7142857142857
Mast cells	miR21KO_vs_WT	Zbtb32	WT	0.10944429166736	-0.0535681437422058	249.5	0.468984962406015	0.611678204472476	1	15.7894736842105	21.4285714285714
Mast cells	miR21KO_vs_WT	Upk1a	WT	0.0364814305557866	-0.11205010813563	223	0.419172932330827	0.136913725413318	1	5.26315789473684	21.4285714285714
Mast cells	miR21KO_vs_WT	Cox6b1	WT	1.03668061271106	-0.249667227964304	198.5	0.37312030075188	0.135099017011593	1	89.4736842105263	92.8571428571429
Mast cells	miR21KO_vs_WT	Rbm42	WT	0.465316542657047	0.0155153895950684	270.5	0.508458646616541	0.92479865059026	1	52.6315789473684	57.1428571428571
Mast cells	miR21KO_vs_WT	Haus5	WT	0	-0.0247552564485695	256.5	0.482142857142857	0.435156072445529	1	0	3.57142857142857
Mast cells	miR21KO_vs_WT	Atp4a	WT	0	0	266	0.5	1	1	0	0
Mast cells	miR21KO_vs_WT	Tmem147	WT	0.182407152778933	0.00912035763894667	276.5	0.519736842105263	0.768251176212021	1	26.3157894736842	21.4285714285714
Mast cells	miR21KO_vs_WT	Tmem147os	WT	0	0	266	0.5	1	1	0	0
Mast cells	miR21KO_vs_WT	Gapdhs	WT	0	0	266	0.5	1	1	0	0
Mast cells	miR21KO_vs_WT	Gm26935	WT	0	0	266	0.5	1	1	0	0
Mast cells	miR21KO_vs_WT	Sbsn	WT	0.0364814305557866	0.0364814305557866	280	0.526315789473684	0.241760217099231	1	5.26315789473684	0
Mast cells	miR21KO_vs_WT	Dmkn	WT	0.0729628611115732	0.0729628611115732	280	0.526315789473684	0.241760217099231	1	5.26315789473684	0
Mast cells	miR21KO_vs_WT	Hamp2	WT	0	0	266	0.5	1	1	0	0
Mast cells	miR21KO_vs_WT	Hamp	WT	0.0364814305557866	0.0364814305557866	280	0.526315789473684	0.241760217099231	1	5.26315789473684	0
Mast cells	miR21KO_vs_WT	Usf2	WT	0.276710282738304	0.0394320779830303	284.5	0.534774436090226	0.633054046260252	1	36.8421052631579	28.5714285714286
Mast cells	miR21KO_vs_WT	Gm4673	WT	0	0	266	0.5	1	1	0	0
Mast cells	miR21KO_vs_WT	Lsr	WT	0.0729628611115732	-0.0302647016704327	263.5	0.495300751879699	0.935414426319713	1	10.5263157894737	10.7142857142857
Mast cells	miR21KO_vs_WT	Fam187b	WT	0	0	266	0.5	1	1	0	0
Mast cells	miR21KO_vs_WT	Fxyd5	WT	0.910258560606727	-0.217853987165478	209.5	0.393796992481203	0.215596873562909	1	84.2105263157895	78.5714285714286
Mast cells	miR21KO_vs_WT	Fxyd7	WT	0	0	266	0.5	1	1	0	0
Mast cells	miR21KO_vs_WT	Fxyd1	WT	0	-0.0247552564485695	256.5	0.482142857142857	0.435156072445529	1	0	3.57142857142857
Mast cells	miR21KO_vs_WT	Lgi4	WT	0	0	266	0.5	1	1	0	0
Mast cells	miR21KO_vs_WT	Fxyd3	WT	0.0729628611115732	-0.0260581646827047	256	0.481203007518797	0.722485420628152	1	10.5263157894737	14.2857142857143
Mast cells	miR21KO_vs_WT	Hpn	WT	0	0	266	0.5	1	1	0	0
Mast cells	miR21KO_vs_WT	Scn1b	WT	0	0	266	0.5	1	1	0	0
Mast cells	miR21KO_vs_WT	Gramd1a	WT	0.371013412697676	0.0944990547756834	291	0.546992481203007	0.537971141669789	1	42.1052631578947	35.7142857142857
Mast cells	miR21KO_vs_WT	Scgb1b3	WT	0	0	266	0.5	1	1	0	0
Mast cells	miR21KO_vs_WT	Scgb2b7	WT	0	0	266	0.5	1	1	0	0
Mast cells	miR21KO_vs_WT	Wtip	WT	0	-0.0990210257942779	228	0.428571428571429	0.0930519522250369	1	0	14.2857142857143
Mast cells	miR21KO_vs_WT	Uba2	WT	0.42883511210126	0.206037804064135	334	0.62781954887218	0.0909772738020625	1	52.6315789473684	32.1428571428571
Mast cells	miR21KO_vs_WT	Pdcd2l	WT	0.0364814305557866	0.0117261741072171	270.5	0.508458646616541	0.804206188697996	1	5.26315789473684	3.57142857142857
Mast cells	miR21KO_vs_WT	Gpi1	WT	0.678006018851957	-0.146124558552334	238.5	0.448308270676692	0.545155256138918	1	63.1578947368421	75
Mast cells	miR21KO_vs_WT	Gm12758	WT	0.0364814305557866	0.0364814305557866	280	0.526315789473684	0.241760217099231	1	5.26315789473684	0
Mast cells	miR21KO_vs_WT	4931406P16Rik	WT	0.203747421626731	0.178992165178162	327	0.614661654135338	0.023477491037103	1	26.3157894736842	3.57142857142857
Mast cells	miR21KO_vs_WT	Lsm14a	WT	0.313191713294091	0.0614326118206681	289	0.543233082706767	0.563732458552725	1	42.1052631578947	32.1428571428571
Mast cells	miR21KO_vs_WT	Gm12764	WT	0	0	266	0.5	1	1	0	0
Mast cells	miR21KO_vs_WT	RP23-324J22.6	WT	0	0	266	0.5	1	1	0	0
Mast cells	miR21KO_vs_WT	Kctd15	WT	0	0	266	0.5	1	1	0	0
Mast cells	miR21KO_vs_WT	Chst8	WT	0	0	266	0.5	1	1	0	0
Mast cells	miR21KO_vs_WT	Pepd	WT	0.240228852182518	0.101971673221522	302	0.567669172932331	0.296694047868247	1	31.5789473684211	17.8571428571429
Mast cells	miR21KO_vs_WT	Cebpg	WT	0.513542370650424	0.201998396549441	311	0.584586466165414	0.281983468904385	1	47.3684210526316	42.8571428571429
Mast cells	miR21KO_vs_WT	Cebpa	WT	0.0729628611115732	0.0482076046630037	284.5	0.534774436090226	0.357162056716332	1	10.5263157894737	3.57142857142857
Mast cells	miR21KO_vs_WT	Lrp3	WT	0	0	266	0.5	1	1	0	0
Mast cells	miR21KO_vs_WT	Gpatch1	WT	0	-0.0495105128971389	247	0.464285714285714	0.251559000282397	1	0	7.14285714285714
Mast cells	miR21KO_vs_WT	Rhpn2	WT	0	-0.0247552564485695	256.5	0.482142857142857	0.435156072445529	1	0	3.57142857142857
Mast cells	miR21KO_vs_WT	Faap24	WT	0.0729628611115732	0.0482076046630037	284.5	0.534774436090226	0.357162056716332	1	10.5263157894737	3.57142857142857
Mast cells	miR21KO_vs_WT	Cep89	WT	0	0	266	0.5	1	1	0	0
Mast cells	miR21KO_vs_WT	Nudt19	WT	0	0	266	0.5	1	1	0	0
Mast cells	miR21KO_vs_WT	Ankrd27	WT	0	-0.0247552564485695	256.5	0.482142857142857	0.435156072445529	1	0	3.57142857142857
Mast cells	miR21KO_vs_WT	Pdcd5	WT	0.580959941464216	-0.00523710480379347	257	0.483082706766917	0.846156348297615	1	68.4210526315789	57.1428571428571
Mast cells	miR21KO_vs_WT	Dpy19l3	WT	0.10944429166736	-0.0143319905754876	260.5	0.489661654135338	0.868528202242842	1	15.7894736842105	17.8571428571429
Mast cells	miR21KO_vs_WT	Zfp507	WT	0	0	266	0.5	1	1	0	0
Mast cells	miR21KO_vs_WT	Tshz3	WT	0	0	266	0.5	1	1	0	0
Mast cells	miR21KO_vs_WT	Zfp536	WT	0	0	266	0.5	1	1	0	0
Mast cells	miR21KO_vs_WT	Uri1	WT	0.10944429166736	-0.167070066254632	210	0.394736842105263	0.123107392384201	1	15.7894736842105	35.7142857142857
Mast cells	miR21KO_vs_WT	Ccne1	WT	0	-0.0247552564485695	256.5	0.482142857142857	0.435156072445529	1	0	3.57142857142857
Mast cells	miR21KO_vs_WT	1600014C10Rik	WT	0	0	266	0.5	1	1	0	0
Mast cells	miR21KO_vs_WT	Plekhf1	WT	0	0	266	0.5	1	1	0	0
Mast cells	miR21KO_vs_WT	Pop4	WT	0.0729628611115732	-0.00130290823413522	265.5	0.49906015037594	1	1	10.5263157894737	10.7142857142857
Mast cells	miR21KO_vs_WT	Zfp619	WT	0	-0.0495105128971389	247	0.464285714285714	0.251559000282397	1	0	7.14285714285714
Mast cells	miR21KO_vs_WT	Gm37494	WT	0	-0.0742657693457084	237.5	0.446428571428571	0.152048227816383	1	0	10.7142857142857
Mast cells	miR21KO_vs_WT	Gm26526	WT	0	0	266	0.5	1	1	0	0
Mast cells	miR21KO_vs_WT	Vstm2b	WT	0	0	266	0.5	1	1	0	0
Mast cells	miR21KO_vs_WT	AI987944	WT	0.0729628611115732	0.0234523482144342	275	0.516917293233083	0.703433442861031	1	10.5263157894737	7.14285714285714
Mast cells	miR21KO_vs_WT	AW146154	WT	0	0	266	0.5	1	1	0	0
Mast cells	miR21KO_vs_WT	2610021A01Rik	WT	0	0	266	0.5	1	1	0	0
Mast cells	miR21KO_vs_WT	Zfp788	WT	0	0	266	0.5	1	1	0	0
Mast cells	miR21KO_vs_WT	Zfp141	WT	0.0364814305557866	0.0364814305557866	280	0.526315789473684	0.241760217099231	1	5.26315789473684	0
Mast cells	miR21KO_vs_WT	Gm5595	WT	0	0	266	0.5	1	1	0	0
Mast cells	miR21KO_vs_WT	Zfp715	WT	0.0364814305557866	0.0117261741072171	270.5	0.508458646616541	0.804206188697996	1	5.26315789473684	3.57142857142857
Mast cells	miR21KO_vs_WT	Etfb	WT	0.0364814305557866	-0.141011901571928	222	0.417293233082707	0.127339080032269	1	5.26315789473684	21.4285714285714
Mast cells	miR21KO_vs_WT	Cd33	WT	0.0364814305557866	0.0364814305557866	280	0.526315789473684	0.241760217099231	1	5.26315789473684	0
Mast cells	miR21KO_vs_WT	Zfp658	WT	0	0	266	0.5	1	1	0	0
Mast cells	miR21KO_vs_WT	Zfp719	WT	0	-0.0495105128971389	247	0.464285714285714	0.251559000282397	1	0	7.14285714285714
Mast cells	miR21KO_vs_WT	Siglece	WT	0	-0.0495105128971389	247	0.464285714285714	0.251559000282397	1	0	7.14285714285714
Mast cells	miR21KO_vs_WT	Ctu1	WT	0	0	266	0.5	1	1	0	0
Mast cells	miR21KO_vs_WT	Klk1b11	WT	0	0	266	0.5	1	1	0	0
Mast cells	miR21KO_vs_WT	Klk1b26	WT	0	0	266	0.5	1	1	0	0
Mast cells	miR21KO_vs_WT	Klk1b27	WT	0	0	266	0.5	1	1	0	0
Mast cells	miR21KO_vs_WT	Klk1b24	WT	0	0	266	0.5	1	1	0	0
Mast cells	miR21KO_vs_WT	1700028J19Rik	WT	0	0	266	0.5	1	1	0	0
Mast cells	miR21KO_vs_WT	2410002F23Rik	WT	0.130784560515158	0.081274047618019	290	0.545112781954887	0.34072477662584	1	15.7894736842105	7.14285714285714
Mast cells	miR21KO_vs_WT	Clec11a	WT	0	0	266	0.5	1	1	0	0
Mast cells	miR21KO_vs_WT	1700008O03Rik	WT	0	0	266	0.5	1	1	0	0
Mast cells	miR21KO_vs_WT	Syt3	WT	0	0	266	0.5	1	1	0	0
Mast cells	miR21KO_vs_WT	Josd2	WT	0.0364814305557866	-0.0872948516870608	232.5	0.43703007518797	0.217336736904541	1	5.26315789473684	17.8571428571429
Mast cells	miR21KO_vs_WT	Emc10	WT	0.334531982141889	-0.0410034015743811	251	0.471804511278196	0.724214851758278	1	42.1052631578947	50
Mast cells	miR21KO_vs_WT	Fam71e1	WT	0	0	266	0.5	1	1	0	0
Mast cells	miR21KO_vs_WT	Pold1	WT	0	0	266	0.5	1	1	0	0
Mast cells	miR21KO_vs_WT	Nr1h2	WT	0.240228852182518	-0.0507664024576233	251	0.471804511278196	0.70648301129153	1	31.5789473684211	35.7142857142857
Mast cells	miR21KO_vs_WT	Napsa	WT	0.844677588521914	0.0132329249516941	263.5	0.495300751879699	0.964275958293685	1	73.6842105263158	82.1428571428571
Mast cells	miR21KO_vs_WT	Kcnc3	WT	0	0	266	0.5	1	1	0	0
Mast cells	miR21KO_vs_WT	Myh14	WT	0	0	266	0.5	1	1	0	0
Mast cells	miR21KO_vs_WT	Zfp473	WT	0	0	266	0.5	1	1	0	0
Mast cells	miR21KO_vs_WT	Vrk3	WT	0.21888858333472	-0.00390872470240572	264.5	0.49718045112782	0.979097340280321	1	31.5789473684211	32.1428571428571
Mast cells	miR21KO_vs_WT	Atf5	WT	0.434380402399041	0.192895660656039	323	0.607142857142857	0.144206131726826	1	47.3684210526316	25
Mast cells	miR21KO_vs_WT	Nup62	WT	0.291851444446293	-0.0631352198091358	253.5	0.476503759398496	0.765680257982282	1	42.1052631578947	39.2857142857143
Mast cells	miR21KO_vs_WT	Il4i1	WT	1.75940528796591	0.299190524091974	309.5	0.581766917293233	0.347952338407364	1	84.2105263157895	82.1428571428571
Mast cells	miR21KO_vs_WT	Tbc1d17	WT	0.261569121030316	0.113037582338899	299	0.56203007518797	0.353941856976273	1	31.5789473684211	21.4285714285714
Mast cells	miR21KO_vs_WT	Akt1s1	WT	0.182407152778933	0.0441499738179368	286	0.537593984962406	0.552073332486645	1	26.3157894736842	17.8571428571429
Mast cells	miR21KO_vs_WT	Pnkp	WT	0.0729628611115732	-0.0652943178494229	245.5	0.461466165413534	0.482805116432753	1	10.5263157894737	17.8571428571429
Mast cells	miR21KO_vs_WT	Ptov1	WT	0.303595841883883	0.155064303192466	310	0.582706766917293	0.225401236241653	1	36.8421052631579	21.4285714285714
Mast cells	miR21KO_vs_WT	Med25	WT	0.10944429166736	0.0104232658730819	270	0.507518796992481	0.902510686558026	1	15.7894736842105	14.2857142857143
Mast cells	miR21KO_vs_WT	Fuz	WT	0	0	266	0.5	1	1	0	0
Mast cells	miR21KO_vs_WT	Ap2a1	WT	0	-0.0495105128971389	247	0.464285714285714	0.251559000282397	1	0	7.14285714285714
Mast cells	miR21KO_vs_WT	Cpt1c	WT	0	0	266	0.5	1	1	0	0
Mast cells	miR21KO_vs_WT	Prmt1	WT	0.443976273809249	-0.0885037225738942	249	0.468045112781955	0.700240776872531	1	52.6315789473684	53.5714285714286
Mast cells	miR21KO_vs_WT	Gm15545	WT	0	0	266	0.5	1	1	0	0
Mast cells	miR21KO_vs_WT	Bcl2l12	WT	0	-0.0639914096152877	247	0.464285714285714	0.251559000282397	1	0	7.14285714285714
Mast cells	miR21KO_vs_WT	Irf3	WT	0.0729628611115732	-0.0405390614008534	255	0.479323308270677	0.69417268709506	1	10.5263157894737	14.2857142857143
Mast cells	miR21KO_vs_WT	Scaf1	WT	0.10944429166736	-0.0288128872936363	259	0.486842105263158	0.828984752749047	1	15.7894736842105	17.8571428571429
Mast cells	miR21KO_vs_WT	Rras	WT	0	-0.0495105128971389	247	0.464285714285714	0.251559000282397	1	0	7.14285714285714
Mast cells	miR21KO_vs_WT	Prr12	WT	0	-0.0495105128971389	247	0.464285714285714	0.251559000282397	1	0	7.14285714285714
Mast cells	miR21KO_vs_WT	Prrg2	WT	0.0729628611115732	-0.0260581646827047	256	0.481203007518797	0.722485420628152	1	10.5263157894737	14.2857142857143
Mast cells	miR21KO_vs_WT	Nosip	WT	0.0729628611115732	-0.0755686775798436	237	0.445488721804511	0.345419526949787	1	10.5263157894737	21.4285714285714
Mast cells	miR21KO_vs_WT	Rcn3	WT	0.0364814305557866	-0.0130290823413523	261	0.490601503759398	0.817939040899952	1	5.26315789473684	7.14285714285714
Mast cells	miR21KO_vs_WT	Fcgrt	WT	0.203747421626731	0.0757646023961557	285	0.535714285714286	0.539854182917718	1	21.0526315789474	14.2857142857143
Mast cells	miR21KO_vs_WT	Rps11	WT	3.5244605010256	-0.0229657915132631	259	0.486842105263158	0.887867388821083	1	100	100
Mast cells	miR21KO_vs_WT	Rpl13a	WT	2.89496238346067	-0.0597258180295004	229.5	0.431390977443609	0.434517815013682	1	100	100
Mast cells	miR21KO_vs_WT	Flt3l	WT	0	0	266	0.5	1	1	0	0
Mast cells	miR21KO_vs_WT	Aldh16a1	WT	0.0729628611115732	0.0482076046630037	284.5	0.534774436090226	0.357162056716332	1	10.5263157894737	3.57142857142857
Mast cells	miR21KO_vs_WT	Pih1d1	WT	0	-0.0495105128971389	247	0.464285714285714	0.251559000282397	1	0	7.14285714285714
Mast cells	miR21KO_vs_WT	Slc17a7	WT	0	0	266	0.5	1	1	0	0
Mast cells	miR21KO_vs_WT	Dkkl1	WT	0	0	266	0.5	1	1	0	0
Mast cells	miR21KO_vs_WT	Tead2	WT	0	0	266	0.5	1	1	0	0
Mast cells	miR21KO_vs_WT	Trpm4	WT	0.0364814305557866	0.0364814305557866	280	0.526315789473684	0.241760217099231	1	5.26315789473684	0
Mast cells	miR21KO_vs_WT	Ppfia3	WT	0.0943031299593713	0.0447926170622324	276	0.518796992481203	0.670335941521109	1	10.5263157894737	7.14285714285714
Mast cells	miR21KO_vs_WT	Lin7b	WT	0	0	266	0.5	1	1	0	0
Mast cells	miR21KO_vs_WT	Snrnp70	WT	0.944291569286993	-0.076378714517085	243	0.456766917293233	0.616369012609237	1	84.2105263157895	89.2857142857143
Mast cells	miR21KO_vs_WT	Kcna7	WT	0	0	266	0.5	1	1	0	0
Mast cells	miR21KO_vs_WT	Ntf5	WT	0	0	266	0.5	1	1	0	0
Mast cells	miR21KO_vs_WT	Ruvbl2	WT	0.145925722223146	0.0324237997107197	282	0.530075187969925	0.606492866031749	1	21.0526315789474	14.2857142857143
Mast cells	miR21KO_vs_WT	Gys1	WT	0.130784560515158	0.081274047618019	290	0.545112781954887	0.34072477662584	1	15.7894736842105	7.14285714285714
Mast cells	miR21KO_vs_WT	Ftl1	WT	4.81941829875075	-0.0739539807810807	290	0.545112781954887	0.610421915229343	1	100	100
Mast cells	miR21KO_vs_WT	Bax	WT	1.04479380638617	-0.185088375792314	210	0.394736842105263	0.217719107462456	1	94.7368421052632	96.4285714285714
Mast cells	miR21KO_vs_WT	Nucb1	WT	0.145925722223146	-0.116107738980697	240	0.451127819548872	0.468033196177931	1	21.0526315789474	28.5714285714286
Mast cells	miR21KO_vs_WT	Tulp2	WT	0	-0.0495105128971389	247	0.464285714285714	0.251559000282397	1	0	7.14285714285714
Mast cells	miR21KO_vs_WT	Ppp1r15a	WT	1.19649925839917	0.108996071307087	280.5	0.527255639097744	0.757571212934042	1	100	82.1428571428571
Mast cells	miR21KO_vs_WT	Plekha4	WT	0	-0.0247552564485695	256.5	0.482142857142857	0.435156072445529	1	0	3.57142857142857
Mast cells	miR21KO_vs_WT	Hsd17b14	WT	0	0	266	0.5	1	1	0	0
Mast cells	miR21KO_vs_WT	Bcat2	WT	0.0364814305557866	-0.11205010813563	223	0.419172932330827	0.136913725413318	1	5.26315789473684	21.4285714285714
Mast cells	miR21KO_vs_WT	Rasip1	WT	0.0364814305557866	0.0117261741072171	270.5	0.508458646616541	0.804206188697996	1	5.26315789473684	3.57142857142857
Mast cells	miR21KO_vs_WT	Mamstr	WT	0	0	266	0.5	1	1	0	0
Mast cells	miR21KO_vs_WT	Fut2	WT	0	0	266	0.5	1	1	0	0
Mast cells	miR21KO_vs_WT	Car11	WT	0	0	266	0.5	1	1	0	0
Mast cells	miR21KO_vs_WT	Dbp	WT	0	0	266	0.5	1	1	0	0
Mast cells	miR21KO_vs_WT	Sphk2	WT	0.0729628611115732	-0.0508134211312742	246.5	0.463345864661654	0.506083993396918	1	10.5263157894737	17.8571428571429
Mast cells	miR21KO_vs_WT	Rpl18	WT	3.17079755902242	-0.134672083676544	179.5	0.337406015037594	0.0618958485620915	1	100	100
Mast cells	miR21KO_vs_WT	Fam83e	WT	0	0	266	0.5	1	1	0	0
Mast cells	miR21KO_vs_WT	Sult2b1	WT	0.0578216994035847	0.00831118650644578	262	0.492481203007519	0.857882273184748	1	5.26315789473684	7.14285714285714
Mast cells	miR21KO_vs_WT	Lmtk3	WT	0	0	266	0.5	1	1	0	0
Mast cells	miR21KO_vs_WT	Cyth2	WT	0.182407152778933	-0.0796263084249105	245.5	0.461466165413534	0.587122744670671	1	26.3157894736842	32.1428571428571
Mast cells	miR21KO_vs_WT	Kcnj14	WT	0	0	266	0.5	1	1	0	0
Mast cells	miR21KO_vs_WT	Grwd1	WT	0.0729628611115732	-0.00130290823413522	265.5	0.49906015037594	1	1	10.5263157894737	10.7142857142857
Mast cells	miR21KO_vs_WT	Kdelr1	WT	0.10944429166736	-0.26609109204891	180	0.338345864661654	0.025889842093102	1	15.7894736842105	46.4285714285714
Mast cells	miR21KO_vs_WT	Tmem143	WT	0	0	266	0.5	1	1	0	0
Mast cells	miR21KO_vs_WT	Emp3	WT	1.05943131277752	-0.194577485648911	208	0.390977443609023	0.207500706501278	1	89.4736842105263	82.1428571428571
Mast cells	miR21KO_vs_WT	Nomo1	WT	0.10944429166736	-0.103078656639345	230.5	0.433270676691729	0.302390216626479	1	15.7894736842105	28.5714285714286
Mast cells	miR21KO_vs_WT	Kcnc1	WT	0	0	266	0.5	1	1	0	0
Mast cells	miR21KO_vs_WT	Sergef	WT	0	0	266	0.5	1	1	0	0
Mast cells	miR21KO_vs_WT	Tph1	WT	0	0	266	0.5	1	1	0	0
Mast cells	miR21KO_vs_WT	Saal1	WT	0.0364814305557866	0.0364814305557866	280	0.526315789473684	0.241760217099231	1	5.26315789473684	0
Mast cells	miR21KO_vs_WT	Saa1	WT	0	0	266	0.5	1	1	0	0
Mast cells	miR21KO_vs_WT	Hps5	WT	0.10944429166736	0.0104232658730819	270	0.507518796992481	0.902510686558026	1	15.7894736842105	14.2857142857143
Mast cells	miR21KO_vs_WT	Gtf2h1	WT	0.182407152778933	0.0833861269846551	298	0.56015037593985	0.32006022210745	1	26.3157894736842	14.2857142857143
Mast cells	miR21KO_vs_WT	Ldha	WT	0.419239240691052	-0.25144891023123	213	0.400375939849624	0.223549698319358	1	42.1052631578947	60.7142857142857
Mast cells	miR21KO_vs_WT	Tsg101	WT	0.167265991070945	-0.148484520017766	217	0.407894736842105	0.199596572271629	1	21.0526315789474	39.2857142857143
Mast cells	miR21KO_vs_WT	Uevld	WT	0	0	266	0.5	1	1	0	0
Mast cells	miR21KO_vs_WT	Spty2d1	WT	0.501797973212834	-0.160122770776608	218	0.409774436090226	0.278789467289665	1	63.1578947368421	64.2857142857143
Mast cells	miR21KO_vs_WT	RP23-218K15.3	WT	0	0	266	0.5	1	1	0	0
Mast cells	miR21KO_vs_WT	Tmem86a	WT	0	0	266	0.5	1	1	0	0
Mast cells	miR21KO_vs_WT	Mrgprb2	WT	0	0	266	0.5	1	1	0	0
Mast cells	miR21KO_vs_WT	Mrgprb3	WT	0	0	266	0.5	1	1	0	0
Mast cells	miR21KO_vs_WT	Zdhhc13	WT	0	-0.0247552564485695	256.5	0.482142857142857	0.435156072445529	1	0	3.57142857142857
Mast cells	miR21KO_vs_WT	Nav2	WT	0	-0.0247552564485695	256.5	0.482142857142857	0.435156072445529	1	0	3.57142857142857
Mast cells	miR21KO_vs_WT	Htatip2	WT	0.0729628611115732	0.0234523482144342	275	0.516917293233083	0.703433442861031	1	10.5263157894737	7.14285714285714
Mast cells	miR21KO_vs_WT	Prmt3	WT	0	-0.0990210257942779	228	0.428571428571429	0.0930519522250369	1	0	14.2857142857143
Mast cells	miR21KO_vs_WT	Fancf	WT	0	0	266	0.5	1	1	0	0
Mast cells	miR21KO_vs_WT	Gas2	WT	0	0	266	0.5	1	1	0	0
Mast cells	miR21KO_vs_WT	Svip	WT	0	0	266	0.5	1	1	0	0
Mast cells	miR21KO_vs_WT	Siglech	WT	0	0	266	0.5	1	1	0	0
Mast cells	miR21KO_vs_WT	Tubgcp5	WT	0	-0.0990210257942779	228	0.428571428571429	0.0930519522250369	1	0	14.2857142857143
Mast cells	miR21KO_vs_WT	Cyfip1	WT	0.495598866073024	-0.0406440058693272	255	0.479323308270677	0.807660873529046	1	57.8947368421053	57.1428571428571
Mast cells	miR21KO_vs_WT	Nipa2	WT	0.313191713294091	-0.101579823588897	231	0.434210526315789	0.403392146705732	1	42.1052631578947	53.5714285714286
Mast cells	miR21KO_vs_WT	Nipa1	WT	0	0	266	0.5	1	1	0	0
Mast cells	miR21KO_vs_WT	Herc2	WT	0.10944429166736	-0.088597759921196	240	0.451127819548872	0.43678877081252	1	15.7894736842105	25
Mast cells	miR21KO_vs_WT	Atp10a	WT	0.21888858333472	-0.00390872470240572	268	0.503759398496241	0.965950860439658	1	26.3157894736842	25
Mast cells	miR21KO_vs_WT	Ube3a	WT	0.209946528766541	-0.0768421888858722	232	0.43609022556391	0.375622971523834	1	21.0526315789474	39.2857142857143
Mast cells	miR21KO_vs_WT	Snrpn	WT	0.0364814305557866	0.0364814305557866	280	0.526315789473684	0.241760217099231	1	5.26315789473684	0
Mast cells	miR21KO_vs_WT	Ndn	WT	0.0364814305557866	0.0117261741072171	270.5	0.508458646616541	0.804206188697996	1	5.26315789473684	3.57142857142857
Mast cells	miR21KO_vs_WT	Mkrn3	WT	0	0	266	0.5	1	1	0	0
Mast cells	miR21KO_vs_WT	Peg12	WT	0	0	266	0.5	1	1	0	0
Mast cells	miR21KO_vs_WT	Chrna7	WT	0	0	266	0.5	1	1	0	0
Mast cells	miR21KO_vs_WT	Otud7a	WT	0	0	266	0.5	1	1	0	0
Mast cells	miR21KO_vs_WT	Klf13	WT	0.21888858333472	0.115661020552714	315.5	0.593045112781955	0.120643349781718	1	31.5789473684211	10.7142857142857
Mast cells	miR21KO_vs_WT	Mtmr10	WT	0.0364814305557866	0.0117261741072171	270.5	0.508458646616541	0.804206188697996	1	5.26315789473684	3.57142857142857
Mast cells	miR21KO_vs_WT	Fan1	WT	0	-0.0247552564485695	256.5	0.482142857142857	0.435156072445529	1	0	3.57142857142857
Mast cells	miR21KO_vs_WT	Mphosph10	WT	0.371013412697676	-0.0437581241853126	247.5	0.465225563909774	0.666287470361529	1	42.1052631578947	53.5714285714286
Mast cells	miR21KO_vs_WT	Mcee	WT	0	-0.0742657693457084	237.5	0.446428571428571	0.152048227816383	1	0	10.7142857142857
Mast cells	miR21KO_vs_WT	Fam189a1	WT	0	0	266	0.5	1	1	0	0
Mast cells	miR21KO_vs_WT	Ndnl2	WT	0	0	266	0.5	1	1	0	0
Mast cells	miR21KO_vs_WT	RP23-66E21.1	WT	0	0	266	0.5	1	1	0	0
Mast cells	miR21KO_vs_WT	Tjp1	WT	0.0943031299593713	0.0447926170622324	276	0.518796992481203	0.670335941521109	1	10.5263157894737	7.14285714285714
Mast cells	miR21KO_vs_WT	Tarsl2	WT	0	0	266	0.5	1	1	0	0
Mast cells	miR21KO_vs_WT	Tm2d3	WT	0.10944429166736	0.0351785223216514	279.5	0.525375939849624	0.626981518181276	1	15.7894736842105	10.7142857142857
Mast cells	miR21KO_vs_WT	Pcsk6	WT	0.0364814305557866	0.0364814305557866	280	0.526315789473684	0.241760217099231	1	5.26315789473684	0
Mast cells	miR21KO_vs_WT	Snrpa1	WT	0.422636004961451	-0.00661642863968631	263.5	0.495300751879699	0.962149583813343	1	52.6315789473684	50
Mast cells	miR21KO_vs_WT	Vimp	WT	0	0	266	0.5	1	1	0	0
Mast cells	miR21KO_vs_WT	Chsy1	WT	0.0943031299593713	0.0303117203440836	275	0.516917293233083	0.703398575556875	1	10.5263157894737	7.14285714285714
Mast cells	miR21KO_vs_WT	Lrrk1	WT	0.598249629199587	-0.212202653481272	211	0.396616541353383	0.22185306266704	1	63.1578947368421	71.4285714285714
Mast cells	miR21KO_vs_WT	RP23-49I18.5	WT	0	0	266	0.5	1	1	0	0
Mast cells	miR21KO_vs_WT	Aldh1a3	WT	0	0	266	0.5	1	1	0	0
Mast cells	miR21KO_vs_WT	Asb7	WT	0	0	266	0.5	1	1	0	0
Mast cells	miR21KO_vs_WT	Lins1	WT	0	0	266	0.5	1	1	0	0
Mast cells	miR21KO_vs_WT	Cers3	WT	0	0	266	0.5	1	1	0	0
Mast cells	miR21KO_vs_WT	Adamts17	WT	0	0	266	0.5	1	1	0	0
Mast cells	miR21KO_vs_WT	1700112J16Rik	WT	0	0	266	0.5	1	1	0	0
Mast cells	miR21KO_vs_WT	Lysmd4	WT	0.0364814305557866	0.0364814305557866	280	0.526315789473684	0.241760217099231	1	5.26315789473684	0
Mast cells	miR21KO_vs_WT	Mef2a	WT	0.225087690474529	-0.051426667447463	251	0.471804511278196	0.695851449931862	1	26.3157894736842	32.1428571428571
Mast cells	miR21KO_vs_WT	Lrrc28	WT	0.0943031299593713	0.0447926170622324	276	0.518796992481203	0.670335941521109	1	10.5263157894737	7.14285714285714
Mast cells	miR21KO_vs_WT	Ttc23	WT	0	0	266	0.5	1	1	0	0
Mast cells	miR21KO_vs_WT	Synm	WT	0.0364814305557866	0.0117261741072171	270.5	0.508458646616541	0.804206188697996	1	5.26315789473684	3.57142857142857
Mast cells	miR21KO_vs_WT	Igf1r	WT	0.0364814305557866	-0.07702049195664	241.5	0.453947368421053	0.330550763359221	1	5.26315789473684	14.2857142857143
Mast cells	miR21KO_vs_WT	Arrdc4	WT	0.340077272439669	0.123347787145237	297	0.558270676691729	0.411035079187692	1	36.8421052631579	25
Mast cells	miR21KO_vs_WT	RP23-394F19.1	WT	0	0	266	0.5	1	1	0	0
Mast cells	miR21KO_vs_WT	Nr2f2	WT	0.0364814305557866	0.0364814305557866	280	0.526315789473684	0.241760217099231	1	5.26315789473684	0
Mast cells	miR21KO_vs_WT	Mctp2	WT	0	0	266	0.5	1	1	0	0
Mast cells	miR21KO_vs_WT	Rgma	WT	0	0	266	0.5	1	1	0	0
Mast cells	miR21KO_vs_WT	Chd2	WT	0.534882639498222	-0.0223526133334909	261	0.490601503759398	0.917516658477465	1	52.6315789473684	57.1428571428571
Mast cells	miR21KO_vs_WT	Fam174b	WT	0.0364814305557866	0.0117261741072171	270.5	0.508458646616541	0.804206188697996	1	5.26315789473684	3.57142857142857
Mast cells	miR21KO_vs_WT	RP23-235M8.7	WT	0	0	266	0.5	1	1	0	0
Mast cells	miR21KO_vs_WT	St8sia2	WT	0	0	266	0.5	1	1	0	0
Mast cells	miR21KO_vs_WT	Slco3a1	WT	1.66868075648832	-0.0560696152533771	227.5	0.427631578947368	0.407600831672352	1	89.4736842105263	85.7142857142857
Mast cells	miR21KO_vs_WT	Sv2b	WT	0	0	266	0.5	1	1	0	0
Mast cells	miR21KO_vs_WT	Akap13	WT	1.87538987848756	-0.0828891504315967	267.5	0.50281954887218	0.982552039741833	1	94.7368421052632	100
Mast cells	miR21KO_vs_WT	AU020206	WT	0.0364814305557866	0.0117261741072171	270.5	0.508458646616541	0.804206188697996	1	5.26315789473684	3.57142857142857
Mast cells	miR21KO_vs_WT	Klhl25	WT	0	0	266	0.5	1	1	0	0
Mast cells	miR21KO_vs_WT	Ntrk3	WT	0	0	266	0.5	1	1	0	0
Mast cells	miR21KO_vs_WT	Mrpl46	WT	0.145925722223146	0.0324237997107197	282	0.530075187969925	0.606492866031749	1	21.0526315789474	14.2857142857143
Mast cells	miR21KO_vs_WT	Mrps11	WT	0.182407152778933	0.0833861269846551	298	0.56015037593985	0.32006022210745	1	26.3157894736842	14.2857142857143
Mast cells	miR21KO_vs_WT	Det1	WT	0	-0.0247552564485695	256.5	0.482142857142857	0.435156072445529	1	0	3.57142857142857
Mast cells	miR21KO_vs_WT	Aen	WT	0.10944429166736	0.0846890352187903	298.5	0.56109022556391	0.151804944668203	1	15.7894736842105	3.57142857142857
Mast cells	miR21KO_vs_WT	Isg20	WT	0.0729628611115732	0.0482076046630037	284.5	0.534774436090226	0.357162056716332	1	10.5263157894737	3.57142857142857
Mast cells	miR21KO_vs_WT	Hapln3	WT	0	0	266	0.5	1	1	0	0
Mast cells	miR21KO_vs_WT	Mfge8	WT	0.0729628611115732	0.0234523482144342	275	0.516917293233083	0.703433442861031	1	10.5263157894737	7.14285714285714
Mast cells	miR21KO_vs_WT	Abhd2	WT	0.0729628611115732	-0.0260581646827047	256	0.481203007518797	0.722485420628152	1	10.5263157894737	14.2857142857143
Mast cells	miR21KO_vs_WT	Fanci	WT	0	0	266	0.5	1	1	0	0
Mast cells	miR21KO_vs_WT	Polg	WT	0	0	266	0.5	1	1	0	0
Mast cells	miR21KO_vs_WT	Ticrr	WT	0	0	266	0.5	1	1	0	0
Mast cells	miR21KO_vs_WT	Kif7	WT	0	0	266	0.5	1	1	0	0
Mast cells	miR21KO_vs_WT	Pex11a	WT	0	0	266	0.5	1	1	0	0
Mast cells	miR21KO_vs_WT	Anpep	WT	0.167265991070945	-0.0102273410567698	264	0.496240601503759	0.963648026024861	1	21.0526315789474	21.4285714285714
Mast cells	miR21KO_vs_WT	Ap3s2	WT	0	0	266	0.5	1	1	0	0
Mast cells	miR21KO_vs_WT	Arpin	WT	0	-0.0247552564485695	256.5	0.482142857142857	0.435156072445529	1	0	3.57142857142857
Mast cells	miR21KO_vs_WT	Zfp710	WT	0.0364814305557866	-0.126531004853779	222.5	0.418233082706767	0.1313330805571	1	5.26315789473684	21.4285714285714
Mast cells	miR21KO_vs_WT	RP24-259P13.2	WT	0	0	266	0.5	1	1	0	0
Mast cells	miR21KO_vs_WT	Idh2	WT	0	-0.0247552564485695	256.5	0.482142857142857	0.435156072445529	1	0	3.57142857142857
Mast cells	miR21KO_vs_WT	Sema4b	WT	0	0	266	0.5	1	1	0	0
Mast cells	miR21KO_vs_WT	Cib1	WT	0	-0.0495105128971389	247	0.464285714285714	0.251559000282397	1	0	7.14285714285714
Mast cells	miR21KO_vs_WT	Gdpgp1	WT	0.0364814305557866	0.0117261741072171	270.5	0.508458646616541	0.804206188697996	1	5.26315789473684	3.57142857142857
Mast cells	miR21KO_vs_WT	Ngrn	WT	0.10944429166736	-0.039087247024057	251	0.471804511278196	0.647161259568319	1	15.7894736842105	21.4285714285714
Mast cells	miR21KO_vs_WT	Vps33b	WT	0.0364814305557866	-0.0625395952384913	242	0.454887218045113	0.34121247499814	1	5.26315789473684	14.2857142857143
Mast cells	miR21KO_vs_WT	Rccd1	WT	0.0364814305557866	0.0364814305557866	280	0.526315789473684	0.241760217099231	1	5.26315789473684	0
Mast cells	miR21KO_vs_WT	Prc1	WT	0	-0.0247552564485695	256.5	0.482142857142857	0.435156072445529	1	0	3.57142857142857
Mast cells	miR21KO_vs_WT	Unc45a	WT	0.0364814305557866	-0.0872948516870608	232.5	0.43703007518797	0.217336736904541	1	5.26315789473684	17.8571428571429
Mast cells	miR21KO_vs_WT	Hddc3	WT	0	0	266	0.5	1	1	0	0
Mast cells	miR21KO_vs_WT	Man2a2	WT	0.0364814305557866	0.0117261741072171	270.5	0.508458646616541	0.804206188697996	1	5.26315789473684	3.57142857142857
Mast cells	miR21KO_vs_WT	Fes	WT	0.145925722223146	-0.00260581646827043	265	0.49812030075188	0.987917310047666	1	21.0526315789474	21.4285714285714
Mast cells	miR21KO_vs_WT	Furin	WT	0.203747421626731	-0.0872478330134099	238.5	0.448308270676692	0.475176840897911	1	26.3157894736842	35.7142857142857
Mast cells	miR21KO_vs_WT	Blm	WT	0	0	266	0.5	1	1	0	0
Mast cells	miR21KO_vs_WT	Crtc3	WT	0.145925722223146	-0.340806636822066	175	0.328947368421053	0.0236691525654467	1	21.0526315789474	50
Mast cells	miR21KO_vs_WT	Iqgap1	WT	1.27459792626542	-0.227473296955558	212	0.398496240601504	0.242242475159085	1	89.4736842105263	96.4285714285714
Mast cells	miR21KO_vs_WT	Zscan2	WT	0.0729628611115732	0.0482076046630037	284.5	0.534774436090226	0.357162056716332	1	10.5263157894737	3.57142857142857
Mast cells	miR21KO_vs_WT	Wdr73	WT	0.0364814305557866	-0.0275099790595011	260.5	0.489661654135338	0.798093589757291	1	5.26315789473684	7.14285714285714
Mast cells	miR21KO_vs_WT	Nmb	WT	0	0	266	0.5	1	1	0	0
Mast cells	miR21KO_vs_WT	Sec11a	WT	0.313191713294091	-0.0623436704221792	239	0.449248120300752	0.516335931482681	1	36.8421052631579	50
Mast cells	miR21KO_vs_WT	Zfp592	WT	0.0729628611115732	0.0234523482144342	275	0.516917293233083	0.703433442861031	1	10.5263157894737	7.14285714285714
Mast cells	miR21KO_vs_WT	Pde8a	WT	0.182407152778933	-0.0403901552581923	250.5	0.470864661654135	0.687627797491728	1	26.3157894736842	32.1428571428571
Mast cells	miR21KO_vs_WT	Rps17	WT	1.83287180439412	0.0284089369416178	257	0.483082706766917	0.852004238341345	1	100	100
Mast cells	miR21KO_vs_WT	Cpeb1	WT	0	0	266	0.5	1	1	0	0
Mast cells	miR21KO_vs_WT	2900076A07Rik	WT	0.0729628611115732	0.0729628611115732	294	0.552631578947368	0.088313444911142	1	10.5263157894737	0
Mast cells	miR21KO_vs_WT	Whamm	WT	0.0729628611115732	-0.15404098391328	216	0.406015037593985	0.131961307209161	1	10.5263157894737	28.5714285714286
Mast cells	miR21KO_vs_WT	Homer2	WT	0.0364814305557866	0.0364814305557866	280	0.526315789473684	0.241760217099231	1	5.26315789473684	0
Mast cells	miR21KO_vs_WT	Fam103a1	WT	0	0	266	0.5	1	1	0	0
Mast cells	miR21KO_vs_WT	3110040N11Rik	WT	0.0364814305557866	0.0117261741072171	270.5	0.508458646616541	0.804206188697996	1	5.26315789473684	3.57142857142857
Mast cells	miR21KO_vs_WT	Btbd1	WT	0.182407152778933	-0.00956707606693008	271.5	0.510338345864662	0.883370173371745	1	26.3157894736842	21.4285714285714
Mast cells	miR21KO_vs_WT	Tm6sf1	WT	0.488805337532227	-0.00589643405992119	265	0.49812030075188	0.990561160316467	1	47.3684210526316	46.4285714285714
Mast cells	miR21KO_vs_WT	Hdgfrp3	WT	0	0	266	0.5	1	1	0	0
Mast cells	miR21KO_vs_WT	Sh3gl3	WT	0	0	266	0.5	1	1	0	0
Mast cells	miR21KO_vs_WT	Saxo2	WT	0	0	266	0.5	1	1	0	0
Mast cells	miR21KO_vs_WT	Eftud1	WT	0	0	266	0.5	1	1	0	0
Mast cells	miR21KO_vs_WT	Mex3b	WT	0.0943031299593713	0.0943031299593713	294	0.552631578947368	0.088313444911142	1	10.5263157894737	0
Mast cells	miR21KO_vs_WT	Gm16638	WT	0	0	266	0.5	1	1	0	0
Mast cells	miR21KO_vs_WT	Stard5	WT	0	-0.0990210257942779	228	0.428571428571429	0.0930519522250369	1	0	14.2857142857143
Mast cells	miR21KO_vs_WT	Il16	WT	0	-0.0495105128971389	247	0.464285714285714	0.251559000282397	1	0	7.14285714285714
Mast cells	miR21KO_vs_WT	Mesdc1	WT	0	0	266	0.5	1	1	0	0
Mast cells	miR21KO_vs_WT	Mesdc2	WT	0	0	266	0.5	1	1	0	0
Mast cells	miR21KO_vs_WT	Cemip	WT	0	0	266	0.5	1	1	0	0
Mast cells	miR21KO_vs_WT	Abhd17c	WT	0.0364814305557866	-0.0872948516870608	232.5	0.43703007518797	0.217336736904541	1	5.26315789473684	17.8571428571429
Mast cells	miR21KO_vs_WT	Arnt2	WT	0	0	266	0.5	1	1	0	0
Mast cells	miR21KO_vs_WT	Fah	WT	0.0364814305557866	0.0364814305557866	280	0.526315789473684	0.241760217099231	1	5.26315789473684	0
Mast cells	miR21KO_vs_WT	Zfand6	WT	0.21888858333472	-0.0576257745872727	249	0.468045112781955	0.666058860361954	1	31.5789473684211	35.7142857142857
Mast cells	miR21KO_vs_WT	Ctsc	WT	0.167265991070945	-0.202201569902633	212.5	0.399436090225564	0.162439148399184	1	21.0526315789474	39.2857142857143
Mast cells	miR21KO_vs_WT	Gm26522	WT	0	0	266	0.5	1	1	0	0
Mast cells	miR21KO_vs_WT	RP24-330M21.1	WT	0	0	266	0.5	1	1	0	0
Mast cells	miR21KO_vs_WT	Rab38	WT	0	0	266	0.5	1	1	0	0
Mast cells	miR21KO_vs_WT	Tmem135	WT	0.0364814305557866	-0.0872948516870608	232.5	0.43703007518797	0.217336736904541	1	5.26315789473684	17.8571428571429
Mast cells	miR21KO_vs_WT	Fzd4	WT	0	-0.0247552564485695	256.5	0.482142857142857	0.435156072445529	1	0	3.57142857142857
Mast cells	miR21KO_vs_WT	Prss23	WT	0.0364814305557866	-0.0377843387899218	260.5	0.489661654135338	0.798093589757291	1	5.26315789473684	7.14285714285714
Mast cells	miR21KO_vs_WT	Prss23os	WT	0	0	266	0.5	1	1	0	0
Mast cells	miR21KO_vs_WT	Me3	WT	0	-0.0247552564485695	256.5	0.482142857142857	0.435156072445529	1	0	3.57142857142857
Mast cells	miR21KO_vs_WT	l7Rn6	WT	0	0	266	0.5	1	1	0	0
Mast cells	miR21KO_vs_WT	Eed	WT	0.470861832954827	0.159317858853845	306	0.575187969924812	0.336453438076728	1	52.6315789473684	42.8571428571429
Mast cells	miR21KO_vs_WT	Picalm	WT	1.88107570713038	-0.0535913697579553	226	0.424812030075188	0.389784391115246	1	100	92.8571428571429
Mast cells	miR21KO_vs_WT	Sytl2	WT	0.0364814305557866	0.0364814305557866	280	0.526315789473684	0.241760217099231	1	5.26315789473684	0
Mast cells	miR21KO_vs_WT	Crebzf	WT	0.130784560515158	-0.0962192845096954	233	0.43796992481203	0.34031712487778	1	15.7894736842105	28.5714285714286
Mast cells	miR21KO_vs_WT	Tmem126a	WT	0.276710282738304	-0.0451080510930989	252	0.473684210526316	0.733976621101827	1	36.8421052631579	42.8571428571429
Mast cells	miR21KO_vs_WT	Tmem126b	WT	0.0364814305557866	0.0364814305557866	280	0.526315789473684	0.241760217099231	1	5.26315789473684	0
Mast cells	miR21KO_vs_WT	Dlg2	WT	0	0	266	0.5	1	1	0	0
Mast cells	miR21KO_vs_WT	Ccdc90b	WT	0.0729628611115732	-0.0652943178494229	245.5	0.461466165413534	0.482805116432753	1	10.5263157894737	17.8571428571429
Mast cells	miR21KO_vs_WT	Ankrd42	WT	0.0364814305557866	0.0364814305557866	280	0.526315789473684	0.241760217099231	1	5.26315789473684	0
Mast cells	miR21KO_vs_WT	Pcf11	WT	0.349673143849877	0.26092647778602	349	0.656015037593985	0.0154927915484453	1	42.1052631578947	10.7142857142857
Mast cells	miR21KO_vs_WT	Gm26981	WT	0	0	266	0.5	1	1	0	0
Mast cells	miR21KO_vs_WT	Rab30	WT	0	0	266	0.5	1	1	0	0
Mast cells	miR21KO_vs_WT	Ddias	WT	0.0364814305557866	0.0117261741072171	270.5	0.508458646616541	0.804206188697996	1	5.26315789473684	3.57142857142857
Mast cells	miR21KO_vs_WT	Prcp	WT	0.167265991070945	-0.276467339248341	183.5	0.344924812030075	0.040183693345302	1	21.0526315789474	50
Mast cells	miR21KO_vs_WT	Fam181b	WT	0	0	266	0.5	1	1	0	0
Mast cells	miR21KO_vs_WT	Tenm4	WT	0	0	266	0.5	1	1	0	0
Mast cells	miR21KO_vs_WT	Nars2	WT	0	0	266	0.5	1	1	0	0
Mast cells	miR21KO_vs_WT	Gab2	WT	0.0729628611115732	0.0482076046630037	284.5	0.534774436090226	0.357162056716332	1	10.5263157894737	3.57142857142857
Mast cells	miR21KO_vs_WT	Usp35	WT	0	0	266	0.5	1	1	0	0
Mast cells	miR21KO_vs_WT	Kctd21	WT	0	0	266	0.5	1	1	0	0
Mast cells	miR21KO_vs_WT	Alg8	WT	0.0364814305557866	0.0117261741072171	270.5	0.508458646616541	0.804206188697996	1	5.26315789473684	3.57142857142857
Mast cells	miR21KO_vs_WT	Ndufc2	WT	0.255370013890506	-0.109891010095343	230	0.432330827067669	0.378442201737211	1	36.8421052631579	46.4285714285714
Mast cells	miR21KO_vs_WT	Kctd14	WT	0.324936110731681	-0.00108876008745029	271	0.509398496240602	0.907563741602617	1	36.8421052631579	32.1428571428571
Mast cells	miR21KO_vs_WT	Ints4	WT	0.203747421626731	0.129481652281023	309	0.580827067669173	0.157851989019473	1	26.3157894736842	10.7142857142857
Mast cells	miR21KO_vs_WT	Aamdc	WT	0.0729628611115732	0.0482076046630037	284.5	0.534774436090226	0.357162056716332	1	10.5263157894737	3.57142857142857
Mast cells	miR21KO_vs_WT	Rsf1	WT	0.355872250989687	0.029847380170556	276.5	0.519736842105263	0.804445067083505	1	42.1052631578947	39.2857142857143
Mast cells	miR21KO_vs_WT	Clns1a	WT	0.261569121030316	0.113037582338899	299	0.56203007518797	0.353941856976273	1	31.5789473684211	21.4285714285714
Mast cells	miR21KO_vs_WT	Aqp11	WT	0	0	266	0.5	1	1	0	0
Mast cells	miR21KO_vs_WT	Pak1	WT	0.167265991070945	-0.265749318089401	193.5	0.363721804511278	0.0671887298297525	1	21.0526315789474	46.4285714285714
Mast cells	miR21KO_vs_WT	Myo7a	WT	0	0	266	0.5	1	1	0	0
Mast cells	miR21KO_vs_WT	Capn5	WT	0	0	266	0.5	1	1	0	0
Mast cells	miR21KO_vs_WT	Omp	WT	0	0	266	0.5	1	1	0	0
Mast cells	miR21KO_vs_WT	B3gnt6	WT	0	0	266	0.5	1	1	0	0
Mast cells	miR21KO_vs_WT	Acer3	WT	0.0729628611115732	-0.0755686775798436	237	0.445488721804511	0.345419526949787	1	10.5263157894737	21.4285714285714
Mast cells	miR21KO_vs_WT	Tsku	WT	0	0	266	0.5	1	1	0	0
Mast cells	miR21KO_vs_WT	Lrrc32	WT	0.298050551586102	0.0462914501126797	281	0.528195488721805	0.689508135432036	1	31.5789473684211	25
Mast cells	miR21KO_vs_WT	Emsy	WT	0.145925722223146	-0.0418419696349887	253.5	0.476503759398496	0.723641790603837	1	21.0526315789474	25
Mast cells	miR21KO_vs_WT	Prkrir	WT	0	0	266	0.5	1	1	0	0
Mast cells	miR21KO_vs_WT	Wnt11	WT	0.10944429166736	0.0846890352187903	285	0.535714285714286	0.343885473274373	1	10.5263157894737	3.57142857142857
Mast cells	miR21KO_vs_WT	Uvrag	WT	0.755919748860323	-0.24057259766852	216	0.406015037593985	0.27368284965377	1	63.1578947368421	78.5714285714286
Mast cells	miR21KO_vs_WT	Dgat2	WT	0.10944429166736	0.10944429166736	308	0.578947368421053	0.0337602411680475	1	15.7894736842105	0
Mast cells	miR21KO_vs_WT	Map6	WT	0	0	266	0.5	1	1	0	0
Mast cells	miR21KO_vs_WT	Serpinh1	WT	0.0364814305557866	-0.0209984948882884	270	0.507518796992481	0.828271608259714	1	5.26315789473684	3.57142857142857
Mast cells	miR21KO_vs_WT	Gdpd5	WT	0	0	266	0.5	1	1	0	0
Mast cells	miR21KO_vs_WT	Rps3	WT	3.16992351024381	0.128879762326494	313	0.588345864661654	0.312676483146604	1	100	100
Mast cells	miR21KO_vs_WT	Arrb1	WT	0.0943031299593713	-0.192485587693042	194	0.364661654135338	0.0469932121219654	1	10.5263157894737	39.2857142857143
Mast cells	miR21KO_vs_WT	Gm10605	WT	0.0364814305557866	0.0364814305557866	280	0.526315789473684	0.241760217099231	1	5.26315789473684	0
Mast cells	miR21KO_vs_WT	Gm15635	WT	0	0	266	0.5	1	1	0	0
Mast cells	miR21KO_vs_WT	Neu3	WT	0	0	266	0.5	1	1	0	0
Mast cells	miR21KO_vs_WT	Spcs2	WT	0.459117435517237	-0.0630882011354849	250	0.469924812030075	0.71841556455166	1	57.8947368421053	53.5714285714286
Mast cells	miR21KO_vs_WT	Rnf169	WT	0.0729628611115732	0.0234523482144342	275	0.516917293233083	0.703433442861031	1	10.5263157894737	7.14285714285714
Mast cells	miR21KO_vs_WT	Pold3	WT	0.145925722223146	0.0964152093260074	303	0.569548872180451	0.172416033031067	1	21.0526315789474	7.14285714285714
Mast cells	miR21KO_vs_WT	Lipt2	WT	0	-0.0247552564485695	256.5	0.482142857142857	0.435156072445529	1	0	3.57142857142857
Mast cells	miR21KO_vs_WT	Kcne3	WT	0	0	266	0.5	1	1	0	0
Mast cells	miR21KO_vs_WT	Pgm2l1	WT	0.0729628611115732	0.0482076046630037	284.5	0.534774436090226	0.357162056716332	1	10.5263157894737	3.57142857142857
Mast cells	miR21KO_vs_WT	P4ha3	WT	0	-0.0247552564485695	256.5	0.482142857142857	0.435156072445529	1	0	3.57142857142857
Mast cells	miR21KO_vs_WT	Ppme1	WT	0.130784560515158	-0.0569831313429771	243.5	0.457706766917293	0.503165945360203	1	15.7894736842105	25
Mast cells	miR21KO_vs_WT	C2cd3	WT	0.0364814305557866	0.0117261741072171	270.5	0.508458646616541	0.804206188697996	1	5.26315789473684	3.57142857142857
Mast cells	miR21KO_vs_WT	Gm10603	WT	0	-0.0247552564485695	256.5	0.482142857142857	0.435156072445529	1	0	3.57142857142857
Mast cells	miR21KO_vs_WT	Ucp2	WT	1.91615237496005	0.0819533179109639	273	0.513157894736842	0.887390341933785	1	100	96.4285714285714
Mast cells	miR21KO_vs_WT	Coa4	WT	0	-0.0495105128971389	247	0.464285714285714	0.251559000282397	1	0	7.14285714285714
Mast cells	miR21KO_vs_WT	Mrpl48	WT	0.0729628611115732	-0.104530471016141	235	0.441729323308271	0.311483737617178	1	10.5263157894737	21.4285714285714
Mast cells	miR21KO_vs_WT	Rab6a	WT	0.573278156589317	-0.0582228655881035	247.5	0.465225563909774	0.681269378741107	1	52.6315789473684	60.7142857142857
Mast cells	miR21KO_vs_WT	Plekhb1	WT	0	-0.0247552564485695	256.5	0.482142857142857	0.435156072445529	1	0	3.57142857142857
Mast cells	miR21KO_vs_WT	RP23-299D2.2	WT	0	0	266	0.5	1	1	0	0
Mast cells	miR21KO_vs_WT	Fam168a	WT	0.145925722223146	-0.0955590195198556	240	0.451127819548872	0.468033196177931	1	21.0526315789474	28.5714285714286
Mast cells	miR21KO_vs_WT	Relt	WT	0.130784560515158	0.0565187911694495	281	0.528195488721805	0.587137540825182	1	15.7894736842105	10.7142857142857
Mast cells	miR21KO_vs_WT	Arhgef17	WT	0	0	266	0.5	1	1	0	0
Mast cells	miR21KO_vs_WT	P2ry6	WT	0.255370013890506	-0.206607088706136	207.5	0.390037593984962	0.156904400280798	1	31.5789473684211	50
Mast cells	miR21KO_vs_WT	P2ry2	WT	0	0	266	0.5	1	1	0	0
Mast cells	miR21KO_vs_WT	Fchsd2	WT	0.732867733080653	0.221380117586872	297.5	0.559210526315789	0.473686183588257	1	57.8947368421053	50
Mast cells	miR21KO_vs_WT	Atg16l2	WT	0.145925722223146	0.0571790561592892	291.5	0.547932330827068	0.380352188742261	1	21.0526315789474	10.7142857142857
Mast cells	miR21KO_vs_WT	Stard10	WT	0	-0.0247552564485695	256.5	0.482142857142857	0.435156072445529	1	0	3.57142857142857
Mast cells	miR21KO_vs_WT	Arap1	WT	0.10944429166736	0.0846890352187903	298.5	0.56109022556391	0.151804944668203	1	15.7894736842105	3.57142857142857
Mast cells	miR21KO_vs_WT	Pde2a	WT	0.0364814305557866	-0.0275099790595011	260.5	0.489661654135338	0.798093589757291	1	5.26315789473684	7.14285714285714
Mast cells	miR21KO_vs_WT	Clpb	WT	0	-0.0247552564485695	256.5	0.482142857142857	0.435156072445529	1	0	3.57142857142857
Mast cells	miR21KO_vs_WT	Phox2a	WT	0	0	266	0.5	1	1	0	0
Mast cells	miR21KO_vs_WT	Inppl1	WT	0.0729628611115732	0.0234523482144342	275	0.516917293233083	0.703433442861031	1	10.5263157894737	7.14285714285714
Mast cells	miR21KO_vs_WT	Folr2	WT	0	0	266	0.5	1	1	0	0
Mast cells	miR21KO_vs_WT	Folr1	WT	0	0	266	0.5	1	1	0	0
Mast cells	miR21KO_vs_WT	Anapc15	WT	0.0729628611115732	-0.0755686775798436	237	0.445488721804511	0.345419526949787	1	10.5263157894737	21.4285714285714
Mast cells	miR21KO_vs_WT	Tomt	WT	0	0	266	0.5	1	1	0	0
Mast cells	miR21KO_vs_WT	Lamtor1	WT	0.291851444446293	0.00506272679387981	269.5	0.506578947368421	0.939439286342367	1	42.1052631578947	39.2857142857143
Mast cells	miR21KO_vs_WT	Lrrc51	WT	0	-0.0247552564485695	256.5	0.482142857142857	0.435156072445529	1	0	3.57142857142857
Mast cells	miR21KO_vs_WT	Numa1	WT	0.0943031299593713	-0.0439540490016248	248	0.466165413533835	0.539627239915907	1	10.5263157894737	17.8571428571429
Mast cells	miR21KO_vs_WT	Il18bp	WT	0	0	266	0.5	1	1	0	0
Mast cells	miR21KO_vs_WT	Rnf121	WT	0.188606259918743	-0.0341910481183826	245.5	0.461466165413534	0.578466854701625	1	21.0526315789474	32.1428571428571
Mast cells	miR21KO_vs_WT	Xndc1	WT	0	0	266	0.5	1	1	0	0
Mast cells	miR21KO_vs_WT	Nup98	WT	0.516939134920822	-0.209376376063148	202	0.379699248120301	0.14560582818304	1	63.1578947368421	75
Mast cells	miR21KO_vs_WT	Pgap2	WT	0.10944429166736	-0.0638425034726265	249.5	0.468984962406015	0.611678204472476	1	15.7894736842105	21.4285714285714
Mast cells	miR21KO_vs_WT	Rhog	WT	1.12669872206593	-0.0924654389536212	248.5	0.467105263157895	0.70452551347465	1	89.4736842105263	96.4285714285714
Mast cells	miR21KO_vs_WT	Stim1	WT	0.0729628611115732	-0.00130290823413522	265.5	0.49906015037594	1	1	10.5263157894737	10.7142857142857
Mast cells	miR21KO_vs_WT	Rrm1	WT	0.0729628611115732	0.0729628611115732	294	0.552631578947368	0.088313444911142	1	10.5263157894737	0
Mast cells	miR21KO_vs_WT	Trim21	WT	0	0	266	0.5	1	1	0	0
Mast cells	miR21KO_vs_WT	Trim68	WT	0	-0.0247552564485695	256.5	0.482142857142857	0.435156072445529	1	0	3.57142857142857
Mast cells	miR21KO_vs_WT	Olfr558	WT	0	0	266	0.5	1	1	0	0
Mast cells	miR21KO_vs_WT	Hbb-bt	WT	0	0	266	0.5	1	1	0	0
Mast cells	miR21KO_vs_WT	Hbb-bs	WT	0.0364814305557866	0.0364814305557866	280	0.526315789473684	0.241760217099231	1	5.26315789473684	0
Mast cells	miR21KO_vs_WT	Trim6	WT	0	0	266	0.5	1	1	0	0
Mast cells	miR21KO_vs_WT	Trim34a	WT	0	0	266	0.5	1	1	0	0
Mast cells	miR21KO_vs_WT	Trim12c	WT	0.0943031299593713	0.0447926170622324	276	0.518796992481203	0.670335941521109	1	10.5263157894737	7.14285714285714
Mast cells	miR21KO_vs_WT	Trim30a	WT	0.157670119660736	0.132914863212167	299	0.56203007518797	0.145310367076503	1	15.7894736842105	3.57142857142857
Mast cells	miR21KO_vs_WT	Gm5900	WT	0	0	266	0.5	1	1	0	0
Mast cells	miR21KO_vs_WT	Fam160a2	WT	0	-0.0247552564485695	256.5	0.482142857142857	0.435156072445529	1	0	3.57142857142857
Mast cells	miR21KO_vs_WT	Prkcdbp	WT	0	0	266	0.5	1	1	0	0
Mast cells	miR21KO_vs_WT	Smpd1	WT	0	0	266	0.5	1	1	0	0
Mast cells	miR21KO_vs_WT	Apbb1	WT	0	0	266	0.5	1	1	0	0
Mast cells	miR21KO_vs_WT	Hpx	WT	0	0	266	0.5	1	1	0	0
Mast cells	miR21KO_vs_WT	Trim3	WT	0.0729628611115732	0.0482076046630037	284.5	0.534774436090226	0.357162056716332	1	10.5263157894737	3.57142857142857
Mast cells	miR21KO_vs_WT	Arfip2	WT	0.0729628611115732	0.0729628611115732	294	0.552631578947368	0.088313444911142	1	10.5263157894737	0
Mast cells	miR21KO_vs_WT	Timm10b	WT	0.334531982141889	0.196274803180893	342.5	0.643796992481203	0.0259718392898719	1	42.1052631578947	10.7142857142857
Mast cells	miR21KO_vs_WT	Dnhd1	WT	0	0	266	0.5	1	1	0	0
Mast cells	miR21KO_vs_WT	Rrp8	WT	0.182407152778933	0.0833861269846551	298	0.56015037593985	0.32006022210745	1	26.3157894736842	14.2857142857143
Mast cells	miR21KO_vs_WT	Ilk	WT	0	-0.0742657693457084	237.5	0.446428571428571	0.152048227816383	1	0	10.7142857142857
Mast cells	miR21KO_vs_WT	Taf10	WT	0.477060940094637	-0.364658083206004	171	0.321428571428571	0.0337033486363151	1	47.3684210526316	82.1428571428571
Mast cells	miR21KO_vs_WT	Tpp1	WT	0.0729628611115732	-0.00130290823413522	265.5	0.49906015037594	1	1	10.5263157894737	10.7142857142857
Mast cells	miR21KO_vs_WT	Dchs1	WT	0	0	266	0.5	1	1	0	0
Mast cells	miR21KO_vs_WT	Mrpl17	WT	0.261569121030316	-0.21719382546796	202.5	0.380639097744361	0.128638814992988	1	31.5789473684211	53.5714285714286
Mast cells	miR21KO_vs_WT	Olfml1	WT	0	0	266	0.5	1	1	0	0
Mast cells	miR21KO_vs_WT	Ppfibp2	WT	0.674609254581558	0.241593945421213	327	0.614661654135338	0.15828973915054	1	63.1578947368421	42.8571428571429
Mast cells	miR21KO_vs_WT	Cyb5r2	WT	0	0	266	0.5	1	1	0	0
Mast cells	miR21KO_vs_WT	Nlrp10	WT	0	-0.0495105128971389	247	0.464285714285714	0.251559000282397	1	0	7.14285714285714
Mast cells	miR21KO_vs_WT	Eif3f	WT	1.45832474417868	-0.161124980762077	217.5	0.408834586466165	0.293810691383402	1	94.7368421052632	96.4285714285714
Mast cells	miR21KO_vs_WT	Ric3	WT	0	0	266	0.5	1	1	0	0
Mast cells	miR21KO_vs_WT	Lmo1	WT	0.10944429166736	-0.103078656639345	230.5	0.433270676691729	0.302390216626479	1	15.7894736842105	28.5714285714286
Mast cells	miR21KO_vs_WT	Rpl27a	WT	3.33015257593834	0.000515266012656834	272	0.511278195488722	0.904944485309978	1	100	100
Mast cells	miR21KO_vs_WT	St5	WT	0	0	266	0.5	1	1	0	0
Mast cells	miR21KO_vs_WT	Akip1	WT	0.0729628611115732	0.0482076046630037	284.5	0.534774436090226	0.357162056716332	1	10.5263157894737	3.57142857142857
Mast cells	miR21KO_vs_WT	BC051019	WT	0	0	266	0.5	1	1	0	0
Mast cells	miR21KO_vs_WT	Ascl3	WT	0	0	266	0.5	1	1	0	0
Mast cells	miR21KO_vs_WT	Tmem9b	WT	0.10944429166736	-0.103078656639345	230.5	0.433270676691729	0.302390216626479	1	15.7894736842105	28.5714285714286
Mast cells	miR21KO_vs_WT	Nrip3	WT	0	0	266	0.5	1	1	0	0
Mast cells	miR21KO_vs_WT	Scube2	WT	0	0	266	0.5	1	1	0	0
Mast cells	miR21KO_vs_WT	Dennd5a	WT	0.942377482751684	-0.0441183678795579	263	0.494360902255639	0.954141691035207	1	89.4736842105263	96.4285714285714
Mast cells	miR21KO_vs_WT	Tmem41b	WT	0.145925722223146	-0.0665972260835582	244	0.458646616541353	0.538606547390719	1	21.0526315789474	28.5714285714286
Mast cells	miR21KO_vs_WT	1600010M07Rik	WT	0	0	266	0.5	1	1	0	0
Mast cells	miR21KO_vs_WT	Ipo7	WT	0.145925722223146	-0.0913524825321276	234.5	0.440789473684211	0.387625745661365	1	21.0526315789474	32.1428571428571
Mast cells	miR21KO_vs_WT	AA474408	WT	0	0	266	0.5	1	1	0	0
Mast cells	miR21KO_vs_WT	Zfp143	WT	0.10944429166736	0.0846890352187903	298.5	0.56109022556391	0.151804944668203	1	15.7894736842105	3.57142857142857
Mast cells	miR21KO_vs_WT	Wee1	WT	0.0943031299593713	0.0158308236259349	274	0.515037593984962	0.736944196137794	1	10.5263157894737	7.14285714285714
Mast cells	miR21KO_vs_WT	Swap70	WT	1.94044530988151	0.307717857140368	331.5	0.62312030075188	0.156415607191979	1	100	100
Mast cells	miR21KO_vs_WT	Sbf2	WT	0.0729628611115732	-0.0260581646827047	256	0.481203007518797	0.722485420628152	1	10.5263157894737	14.2857142857143
Mast cells	miR21KO_vs_WT	Adm	WT	0.0364814305557866	-0.0130290823413523	261	0.490601503759398	0.817939040899952	1	5.26315789473684	7.14285714285714
Mast cells	miR21KO_vs_WT	Ampd3	WT	0	-0.0247552564485695	256.5	0.482142857142857	0.435156072445529	1	0	3.57142857142857
Mast cells	miR21KO_vs_WT	Rnf141	WT	0.0364814305557866	-0.0625395952384913	242	0.454887218045113	0.34121247499814	1	5.26315789473684	14.2857142857143
Mast cells	miR21KO_vs_WT	Mrvi1	WT	0.0364814305557866	0.0364814305557866	280	0.526315789473684	0.241760217099231	1	5.26315789473684	0
Mast cells	miR21KO_vs_WT	Ctr9	WT	0.203747421626731	0.0902454991143045	297.5	0.559210526315789	0.326135587732511	1	26.3157894736842	14.2857142857143
Mast cells	miR21KO_vs_WT	Eif4g2	WT	1.18815162523198	-0.0877627717719074	234.5	0.440789473684211	0.494130911962632	1	94.7368421052632	92.8571428571429
Mast cells	miR21KO_vs_WT	Galnt18	WT	0	0	266	0.5	1	1	0	0
Mast cells	miR21KO_vs_WT	Usp47	WT	0.298050551586102	-0.0424552159511774	255.5	0.480263157894737	0.802031139073717	1	36.8421052631579	39.2857142857143
Mast cells	miR21KO_vs_WT	Dkk3	WT	0.0364814305557866	0.0364814305557866	280	0.526315789473684	0.241760217099231	1	5.26315789473684	0
Mast cells	miR21KO_vs_WT	Mical2	WT	0.261569121030316	0.0345652760054626	280.5	0.527255639097744	0.699028807125107	1	31.5789473684211	25
Mast cells	miR21KO_vs_WT	Micalcl	WT	0	0	266	0.5	1	1	0	0
Mast cells	miR21KO_vs_WT	Parva	WT	0.0364814305557866	-0.0130290823413523	261	0.490601503759398	0.817939040899952	1	5.26315789473684	7.14285714285714
Mast cells	miR21KO_vs_WT	Parvaos	WT	0	0	266	0.5	1	1	0	0
Mast cells	miR21KO_vs_WT	Tead1	WT	0.0364814305557866	-0.0130290823413523	261	0.490601503759398	0.817939040899952	1	5.26315789473684	7.14285714285714
Mast cells	miR21KO_vs_WT	Rassf10	WT	0	0	266	0.5	1	1	0	0
Mast cells	miR21KO_vs_WT	Arntl	WT	0.0943031299593713	0.0943031299593713	294	0.552631578947368	0.088313444911142	1	10.5263157894737	0
Mast cells	miR21KO_vs_WT	Btbd10	WT	0.145925722223146	0.017942902992571	280	0.526315789473684	0.65416423085556	1	21.0526315789474	14.2857142857143
Mast cells	miR21KO_vs_WT	Far1	WT	0.225087690474529	0.136341024410672	308	0.578947368421053	0.168901841786811	1	26.3157894736842	10.7142857142857
Mast cells	miR21KO_vs_WT	Spon1	WT	0	0	266	0.5	1	1	0	0
Mast cells	miR21KO_vs_WT	Rras2	WT	0.355872250989687	0.11713611785869	311	0.584586466165414	0.24025978885584	1	42.1052631578947	25
Mast cells	miR21KO_vs_WT	Copb1	WT	0.501797973212834	0.0687826640524885	295	0.554511278195489	0.501243098805494	1	63.1578947368421	50
Mast cells	miR21KO_vs_WT	Psma1	WT	0.632582533727991	-0.434849654361221	150	0.281954887218045	0.010423756490143	1	68.4210526315789	85.7142857142857
Mast cells	miR21KO_vs_WT	Pde3b	WT	0.324936110731681	-0.0197761937933271	257	0.483082706766917	0.826649978276164	1	31.5789473684211	35.7142857142857
Mast cells	miR21KO_vs_WT	Cyp2r1	WT	0	-0.0247552564485695	256.5	0.482142857142857	0.435156072445529	1	0	3.57142857142857
Mast cells	miR21KO_vs_WT	Calca	WT	0	0	266	0.5	1	1	0	0
Mast cells	miR21KO_vs_WT	Calcb	WT	0	0	266	0.5	1	1	0	0
Mast cells	miR21KO_vs_WT	RP23-477O13.1	WT	0	0	266	0.5	1	1	0	0
Mast cells	miR21KO_vs_WT	Sox6	WT	0	0	266	0.5	1	1	0	0
Mast cells	miR21KO_vs_WT	Sox6os	WT	0	0	266	0.5	1	1	0	0
Mast cells	miR21KO_vs_WT	1110004F10Rik	WT	0.55002380120621	-0.0642477156410574	250	0.469924812030075	0.721043906546665	1	57.8947368421053	67.8571428571429
Mast cells	miR21KO_vs_WT	Gm4353	WT	0	0	266	0.5	1	1	0	0
Mast cells	miR21KO_vs_WT	Plekha7	WT	0	0	266	0.5	1	1	0	0
Mast cells	miR21KO_vs_WT	Rps13	WT	3.29588256688966	0.0558074885764315	288	0.541353383458647	0.64039995591342	1	100	100
Mast cells	miR21KO_vs_WT	RP23-335G1.1	WT	0	0	266	0.5	1	1	0	0
Mast cells	miR21KO_vs_WT	Pik3c2a	WT	0.21888858333472	0.0208465317461638	274	0.515037593984962	0.840668702873129	1	31.5789473684211	28.5714285714286
Mast cells	miR21KO_vs_WT	Nucb2	WT	0.182407152778933	0.00491382065121865	272	0.511278195488722	0.861992927458868	1	21.0526315789474	17.8571428571429
Mast cells	miR21KO_vs_WT	RP24-143K11.1	WT	0	0	266	0.5	1	1	0	0
Mast cells	miR21KO_vs_WT	RP24-143K11.2	WT	0	0	266	0.5	1	1	0	0
Mast cells	miR21KO_vs_WT	Xylt1	WT	0.0729628611115732	0.0482076046630037	284.5	0.534774436090226	0.357162056716332	1	10.5263157894737	3.57142857142857
Mast cells	miR21KO_vs_WT	Rps15a	WT	3.54081321422216	-0.000117064599744143	261.5	0.491541353383459	0.930759329133797	1	100	100
Mast cells	miR21KO_vs_WT	Arl6ip1	WT	0.516939134920822	-0.0155408614623209	270	0.507518796992481	0.935294154120075	1	57.8947368421053	50
Mast cells	miR21KO_vs_WT	Smg1	WT	0.349673143849877	-0.0403431365845413	252.5	0.474624060150376	0.752871283593386	1	47.3684210526316	50
Mast cells	miR21KO_vs_WT	Syt17	WT	0	0	266	0.5	1	1	0	0
Mast cells	miR21KO_vs_WT	Itpripl2	WT	0.203747421626731	-0.194238271354624	214.5	0.403195488721804	0.194700742867228	1	26.3157894736842	42.8571428571429
Mast cells	miR21KO_vs_WT	Coq7	WT	0.0364814305557866	-0.0377843387899218	251.5	0.472744360902256	0.530647118804954	1	5.26315789473684	10.7142857142857
Mast cells	miR21KO_vs_WT	Tmc7	WT	0	0	266	0.5	1	1	0	0
Mast cells	miR21KO_vs_WT	Gde1	WT	0.225087690474529	-0.185477309420731	217.5	0.408834586466165	0.223389268368192	1	26.3157894736842	42.8571428571429
Mast cells	miR21KO_vs_WT	Ccp110	WT	0	0	266	0.5	1	1	0	0
Mast cells	miR21KO_vs_WT	9030624J02Rik	WT	0	0	266	0.5	1	1	0	0
Mast cells	miR21KO_vs_WT	Knop1	WT	0.145925722223146	0.00766854326215025	262	0.492481203007519	0.907538271738616	1	15.7894736842105	17.8571428571429
Mast cells	miR21KO_vs_WT	Iqck	WT	0	0	266	0.5	1	1	0	0
Mast cells	miR21KO_vs_WT	Gprc5b	WT	0	-0.0247552564485695	256.5	0.482142857142857	0.435156072445529	1	0	3.57142857142857
Mast cells	miR21KO_vs_WT	Thumpd1	WT	0.21888858333472	0.0558761479251539	290	0.545112781954887	0.501505060253606	1	31.5789473684211	21.4285714285714
Mast cells	miR21KO_vs_WT	Acsm3	WT	0	0	266	0.5	1	1	0	0
Mast cells	miR21KO_vs_WT	Eri2	WT	0	0	266	0.5	1	1	0	0
Mast cells	miR21KO_vs_WT	2610020H08Rik	WT	0	0	266	0.5	1	1	0	0
Mast cells	miR21KO_vs_WT	Dcun1d3	WT	0.0364814305557866	-0.0130290823413523	261	0.490601503759398	0.817939040899952	1	5.26315789473684	7.14285714285714
Mast cells	miR21KO_vs_WT	Lyrm1	WT	0.182407152778933	0.108141383433225	307.5	0.578007518796993	0.174675808831816	1	26.3157894736842	10.7142857142857
Mast cells	miR21KO_vs_WT	Tmem159	WT	0	-0.0495105128971389	247	0.464285714285714	0.251559000282397	1	0	7.14285714285714
Mast cells	miR21KO_vs_WT	Crym	WT	0	-0.0247552564485695	256.5	0.482142857142857	0.435156072445529	1	0	3.57142857142857
Mast cells	miR21KO_vs_WT	Uqcrc2	WT	0.313191713294091	-0.332790205601479	161	0.302631578947368	0.0153413850189185	1	42.1052631578947	71.4285714285714
Mast cells	miR21KO_vs_WT	9030407P20Rik	WT	0	0	266	0.5	1	1	0	0
Mast cells	miR21KO_vs_WT	BC030336	WT	0	0	266	0.5	1	1	0	0
Mast cells	miR21KO_vs_WT	Eef2k	WT	0	0	266	0.5	1	1	0	0
Mast cells	miR21KO_vs_WT	Gm15774	WT	0	0	266	0.5	1	1	0	0
Mast cells	miR21KO_vs_WT	Polr3e	WT	0	0	266	0.5	1	1	0	0
Mast cells	miR21KO_vs_WT	Cdr2	WT	0	0	266	0.5	1	1	0	0
Mast cells	miR21KO_vs_WT	Mettl9	WT	0.255370013890506	0.156348988096228	314	0.590225563909774	0.147471281655075	1	31.5789473684211	14.2857142857143
Mast cells	miR21KO_vs_WT	Igsf6	WT	0	0	266	0.5	1	1	0	0
Mast cells	miR21KO_vs_WT	Otoa	WT	0	0	266	0.5	1	1	0	0
Mast cells	miR21KO_vs_WT	Usp31	WT	0.0364814305557866	0.0364814305557866	280	0.526315789473684	0.241760217099231	1	5.26315789473684	0
Mast cells	miR21KO_vs_WT	1700069B07Rik	WT	0	0	266	0.5	1	1	0	0
Mast cells	miR21KO_vs_WT	Scnn1g	WT	0	0	266	0.5	1	1	0	0
Mast cells	miR21KO_vs_WT	Scnn1b	WT	0	0	266	0.5	1	1	0	0
Mast cells	miR21KO_vs_WT	Cog7	WT	0	-0.0742657693457084	237.5	0.446428571428571	0.152048227816383	1	0	10.7142857142857
Mast cells	miR21KO_vs_WT	Gga2	WT	0.145925722223146	-0.129582532950035	259	0.486842105263158	0.843438677553813	1	21.0526315789474	21.4285714285714
Mast cells	miR21KO_vs_WT	Ears2	WT	0.10944429166736	-0.103078656639345	246.5	0.463345864661654	0.547808036219186	1	15.7894736842105	21.4285714285714
Mast cells	miR21KO_vs_WT	Ubfd1	WT	0.371013412697676	-0.0727199176216101	252.5	0.474624060150376	0.752525481727845	1	42.1052631578947	42.8571428571429
Mast cells	miR21KO_vs_WT	Ndufab1	WT	0.580959941464216	-0.169548384648033	226.5	0.425751879699248	0.377152456251879	1	63.1578947368421	75
Mast cells	miR21KO_vs_WT	Dctn5	WT	0.0943031299593713	-0.0191987925530553	257	0.483082706766917	0.750462543266493	1	10.5263157894737	14.2857142857143
Mast cells	miR21KO_vs_WT	Plk1	WT	0	0	266	0.5	1	1	0	0
Mast cells	miR21KO_vs_WT	Prkcb	WT	0.0943031299593713	0.0200373606136629	267	0.50187969924812	0.983827237740871	1	10.5263157894737	10.7142857142857
Mast cells	miR21KO_vs_WT	Rbbp6	WT	0.589901996032395	-0.235031183366612	192	0.360902255639098	0.094992545200731	1	68.4210526315789	82.1428571428571
Mast cells	miR21KO_vs_WT	Tnrc6a	WT	0.203747421626731	-0.0872478330134099	247	0.464285714285714	0.617328190327478	1	26.3157894736842	32.1428571428571
Mast cells	miR21KO_vs_WT	Arhgap17	WT	0.42883511210126	0.169106598080902	325.5	0.611842105263158	0.139075150779565	1	52.6315789473684	28.5714285714286
Mast cells	miR21KO_vs_WT	Lcmt1	WT	0.10944429166736	0.0351785223216514	279.5	0.525375939849624	0.626981518181276	1	15.7894736842105	10.7142857142857
Mast cells	miR21KO_vs_WT	Aqp8	WT	0	0	266	0.5	1	1	0	0
Mast cells	miR21KO_vs_WT	3100003L05Rik	WT	0	0	266	0.5	1	1	0	0
Mast cells	miR21KO_vs_WT	Kdm8	WT	0	0	266	0.5	1	1	0	0
Mast cells	miR21KO_vs_WT	Nsmce1	WT	0.10944429166736	-0.113353016369765	222.5	0.418233082706767	0.223813682113103	1	15.7894736842105	32.1428571428571
Mast cells	miR21KO_vs_WT	Il4ra	WT	0.255370013890506	-0.332688318132468	168.5	0.316729323308271	0.0220441274273468	1	31.5789473684211	64.2857142857143
Mast cells	miR21KO_vs_WT	Il21r	WT	1.14124546237293	-0.111322582136259	246	0.462406015037594	0.669363770911074	1	84.2105263157895	85.7142857142857
Mast cells	miR21KO_vs_WT	Gtf3c1	WT	0.0364814305557866	-0.10177574840521	232	0.43609022556391	0.20966349508069	1	5.26315789473684	17.8571428571429
Mast cells	miR21KO_vs_WT	D430042O09Rik	WT	0.10944429166736	-0.0638425034726265	241.5	0.453947368421053	0.467280307604309	1	15.7894736842105	25
Mast cells	miR21KO_vs_WT	Xpo6	WT	0.255370013890506	-0.0416930634923275	250	0.469924812030075	0.705179689047783	1	36.8421052631579	42.8571428571429
Mast cells	miR21KO_vs_WT	Sbk1	WT	0	0	266	0.5	1	1	0	0
Mast cells	miR21KO_vs_WT	Lat	WT	0	0	266	0.5	1	1	0	0
Mast cells	miR21KO_vs_WT	Spns1	WT	0.10944429166736	0.0599337787702208	289	0.543233082706767	0.36215241946295	1	15.7894736842105	7.14285714285714
Mast cells	miR21KO_vs_WT	Nfatc2ip	WT	0.0364814305557866	-0.0130290823413523	261	0.490601503759398	0.817939040899952	1	5.26315789473684	7.14285714285714
Mast cells	miR21KO_vs_WT	Rabep2	WT	0.0364814305557866	-0.0377843387899218	251.5	0.472744360902256	0.530647118804954	1	5.26315789473684	10.7142857142857
Mast cells	miR21KO_vs_WT	Sh2b1	WT	0.0729628611115732	0.0729628611115732	294	0.552631578947368	0.088313444911142	1	10.5263157894737	0
Mast cells	miR21KO_vs_WT	Tufm	WT	0.21888858333472	0.0951123010918722	302.5	0.568609022556391	0.293001266767236	1	31.5789473684211	17.8571428571429
Mast cells	miR21KO_vs_WT	Atxn2l	WT	0.422636004961451	-0.0808821979853946	241	0.453007518796992	0.565435327318162	1	52.6315789473684	57.1428571428571
Mast cells	miR21KO_vs_WT	Eif3c	WT	1.98337707277462	0.137274279176814	280.5	0.527255639097744	0.760616741286639	1	100	100
Mast cells	miR21KO_vs_WT	Cln3	WT	0	-0.0742657693457084	237.5	0.446428571428571	0.152048227816383	1	0	10.7142857142857
Mast cells	miR21KO_vs_WT	Apobr	WT	0.152124829362956	-0.0603981189437485	238.5	0.448308270676692	0.428261131867977	1	15.7894736842105	28.5714285714286
Mast cells	miR21KO_vs_WT	Nupr1	WT	0.10944429166736	-0.249305248147277	197.5	0.371240601503759	0.0663178088468194	1	15.7894736842105	39.2857142857143
Mast cells	miR21KO_vs_WT	2510046G10Rik	WT	0.0364814305557866	0.0117261741072171	270.5	0.508458646616541	0.804206188697996	1	5.26315789473684	3.57142857142857
Mast cells	miR21KO_vs_WT	Sgf29	WT	0	-0.0742657693457084	237.5	0.446428571428571	0.152048227816383	1	0	10.7142857142857
Mast cells	miR21KO_vs_WT	Sult1a1	WT	0.0364814305557866	0.0117261741072171	270.5	0.508458646616541	0.804206188697996	1	5.26315789473684	3.57142857142857
Mast cells	miR21KO_vs_WT	Slx1b	WT	0	0	266	0.5	1	1	0	0
Mast cells	miR21KO_vs_WT	Bola2	WT	0.459117435517237	-0.143421793223886	224.5	0.421992481203008	0.339516427552361	1	52.6315789473684	67.8571428571429
Mast cells	miR21KO_vs_WT	Coro1a	WT	0.532080296628811	-0.246746304866069	235.5	0.442669172932331	0.493307649307763	1	57.8947368421053	57.1428571428571
Mast cells	miR21KO_vs_WT	Mapk3	WT	0.0729628611115732	0.0234523482144342	275	0.516917293233083	0.703433442861031	1	10.5263157894737	7.14285714285714
Mast cells	miR21KO_vs_WT	Gdpd3	WT	0.759970329972751	0.0462341259026855	277.5	0.521616541353383	0.804581194168293	1	73.6842105263158	57.1428571428571
Mast cells	miR21KO_vs_WT	Ypel3	WT	0.182407152778933	0.0193947173693674	276.5	0.519736842105263	0.768251176212021	1	26.3157894736842	21.4285714285714
Mast cells	miR21KO_vs_WT	Tbx6	WT	0	0	266	0.5	1	1	0	0
Mast cells	miR21KO_vs_WT	Ppp4c	WT	0.559619672616418	-0.193352684620365	209	0.392857142857143	0.199075049637967	1	63.1578947368421	78.5714285714286
Mast cells	miR21KO_vs_WT	Aldoa	WT	1.12395577463756	-0.326796230942758	170.5	0.320488721804511	0.03760502417998	1	94.7368421052632	89.2857142857143
Mast cells	miR21KO_vs_WT	Ino80e	WT	0.145925722223146	-0.0521163293654094	246	0.462406015037594	0.581191071939283	1	21.0526315789474	28.5714285714286
Mast cells	miR21KO_vs_WT	Hirip3	WT	0.0729628611115732	-0.00130290823413522	265.5	0.49906015037594	1	1	10.5263157894737	10.7142857142857
Mast cells	miR21KO_vs_WT	Taok2	WT	0	0	266	0.5	1	1	0	0
Mast cells	miR21KO_vs_WT	Tmem219	WT	0.203747421626731	0.0407349862171655	269.5	0.506578947368421	0.927367356963967	1	21.0526315789474	21.4285714285714
Mast cells	miR21KO_vs_WT	Kctd13	WT	0.0364814305557866	-0.11205010813563	232	0.43609022556391	0.20966349508069	1	5.26315789473684	17.8571428571429
Mast cells	miR21KO_vs_WT	Sez6l2	WT	0	0	266	0.5	1	1	0	0
Mast cells	miR21KO_vs_WT	Cdipt	WT	0.130784560515158	-0.0425022346248284	245	0.460526315789474	0.531871730485026	1	15.7894736842105	25
Mast cells	miR21KO_vs_WT	Mvp	WT	0.313191713294091	-0.0745196199568433	254	0.477443609022556	0.776483669478792	1	42.1052631578947	39.2857142857143
Mast cells	miR21KO_vs_WT	Pagr1a	WT	0	0	266	0.5	1	1	0	0
Mast cells	miR21KO_vs_WT	Maz	WT	0.130784560515158	-0.156004157137255	221.5	0.416353383458647	0.211306495111495	1	15.7894736842105	32.1428571428571
Mast cells	miR21KO_vs_WT	Kif22	WT	0	0	266	0.5	1	1	0	0
Mast cells	miR21KO_vs_WT	Cd2bp2	WT	0.182407152778933	-0.168372974488768	207.5	0.390037593984962	0.140032395369944	1	26.3157894736842	46.4285714285714
Mast cells	miR21KO_vs_WT	Tbc1d10b	WT	0.291851444446293	0.168075162203445	319	0.599624060150376	0.133212703185469	1	36.8421052631579	17.8571428571429
Mast cells	miR21KO_vs_WT	Mylpf	WT	0.0364814305557866	0.0364814305557866	280	0.526315789473684	0.241760217099231	1	5.26315789473684	0
Mast cells	miR21KO_vs_WT	Sept1	WT	0.225087690474529	0.0270456388859734	268	0.503759398496241	0.966760241514176	1	26.3157894736842	28.5714285714286
Mast cells	miR21KO_vs_WT	Zfp553	WT	0	-0.0247552564485695	256.5	0.482142857142857	0.435156072445529	1	0	3.57142857142857
Mast cells	miR21KO_vs_WT	Zfp771	WT	0.21888858333472	0.0806314043737234	299.5	0.56296992481203	0.330857277740254	1	31.5789473684211	17.8571428571429
Mast cells	miR21KO_vs_WT	Dctpp1	WT	0.0364814305557866	-0.1368053645842	222.5	0.418233082706767	0.1313330805571	1	5.26315789473684	21.4285714285714
Mast cells	miR21KO_vs_WT	Sephs2	WT	0.145925722223146	0.0571790561592892	291.5	0.547932330827068	0.380352188742261	1	21.0526315789474	10.7142857142857
Mast cells	miR21KO_vs_WT	Zfp768	WT	0	0	266	0.5	1	1	0	0
Mast cells	miR21KO_vs_WT	Zfp747	WT	0	0	266	0.5	1	1	0	0
Mast cells	miR21KO_vs_WT	9130019O22Rik	WT	0.0364814305557866	0.0364814305557866	280	0.526315789473684	0.241760217099231	1	5.26315789473684	0
Mast cells	miR21KO_vs_WT	E430018J23Rik	WT	0	-0.0247552564485695	256.5	0.482142857142857	0.435156072445529	1	0	3.57142857142857
Mast cells	miR21KO_vs_WT	Zfp764	WT	0	0	266	0.5	1	1	0	0
Mast cells	miR21KO_vs_WT	Zfp688	WT	0	-0.0742657693457084	237.5	0.446428571428571	0.152048227816383	1	0	10.7142857142857
Mast cells	miR21KO_vs_WT	RP23-4H17.3	WT	0	0	266	0.5	1	1	0	0
Mast cells	miR21KO_vs_WT	Zfp689	WT	0	0	266	0.5	1	1	0	0
Mast cells	miR21KO_vs_WT	Prr14	WT	0.276710282738304	0.144964587948521	324	0.609022556390977	0.090979065075399	1	36.8421052631579	14.2857142857143
Mast cells	miR21KO_vs_WT	Fbrs	WT	0.364814305557866	0.0037598185597445	272.5	0.512218045112782	0.882767326429082	1	52.6315789473684	46.4285714285714
Mast cells	miR21KO_vs_WT	1700008J07Rik	WT	0.0729628611115732	0.0729628611115732	294	0.552631578947368	0.088313444911142	1	10.5263157894737	0
Mast cells	miR21KO_vs_WT	Srcap	WT	0.209946528766541	-0.130559238770739	220	0.413533834586466	0.239672819513588	1	21.0526315789474	42.8571428571429
Mast cells	miR21KO_vs_WT	Gm42715	WT	0	0	266	0.5	1	1	0	0
Mast cells	miR21KO_vs_WT	Phkg2	WT	0.182407152778933	0.0689052302665063	295.5	0.555451127819549	0.35748450654001	1	26.3157894736842	14.2857142857143
Mast cells	miR21KO_vs_WT	Ccdc189	WT	0	-0.0495105128971389	247	0.464285714285714	0.251559000282397	1	0	7.14285714285714
Mast cells	miR21KO_vs_WT	Rnf40	WT	0.10944429166736	0.0104232658730819	270	0.507518796992481	0.902510686558026	1	15.7894736842105	14.2857142857143
Mast cells	miR21KO_vs_WT	Zfp629	WT	0.0364814305557866	0.0364814305557866	280	0.526315789473684	0.241760217099231	1	5.26315789473684	0
Mast cells	miR21KO_vs_WT	Bcl7c	WT	0.349673143849877	0.00496083932486968	267	0.50187969924812	0.990145884751919	1	42.1052631578947	39.2857142857143
Mast cells	miR21KO_vs_WT	Ctf1	WT	0	0	266	0.5	1	1	0	0
Mast cells	miR21KO_vs_WT	Ctf2	WT	0	0	266	0.5	1	1	0	0
Mast cells	miR21KO_vs_WT	Fbxl19	WT	0	-0.0247552564485695	256.5	0.482142857142857	0.435156072445529	1	0	3.57142857142857
Mast cells	miR21KO_vs_WT	Orai3	WT	0.10944429166736	0.0104232658730819	270	0.507518796992481	0.902510686558026	1	15.7894736842105	14.2857142857143
Mast cells	miR21KO_vs_WT	Setd1a	WT	0.145925722223146	0.0964152093260074	303	0.569548872180451	0.172416033031067	1	21.0526315789474	7.14285714285714
Mast cells	miR21KO_vs_WT	Hsd3b7	WT	0.0364814305557866	0.0364814305557866	280	0.526315789473684	0.241760217099231	1	5.26315789473684	0
Mast cells	miR21KO_vs_WT	Stx4a	WT	0.21888858333472	-0.0225961584082824	258	0.484962406015038	0.835684728927978	1	26.3157894736842	28.5714285714286
Mast cells	miR21KO_vs_WT	Zfp668	WT	0.0364814305557866	-0.0625395952384913	242	0.454887218045113	0.34121247499814	1	5.26315789473684	14.2857142857143
Mast cells	miR21KO_vs_WT	Zfp646	WT	0.246427959322327	0.196917446425188	320	0.601503759398496	0.0609628401691943	1	26.3157894736842	7.14285714285714
Mast cells	miR21KO_vs_WT	Prss53	WT	0	0	266	0.5	1	1	0	0
Mast cells	miR21KO_vs_WT	Vkorc1	WT	0.0729628611115732	-0.0652943178494229	245.5	0.461466165413534	0.482805116432753	1	10.5263157894737	17.8571428571429
Mast cells	miR21KO_vs_WT	Bckdk	WT	0.10944429166736	0.0599337787702208	289	0.543233082706767	0.36215241946295	1	15.7894736842105	7.14285714285714
Mast cells	miR21KO_vs_WT	Kat8	WT	0	-0.0887466660638572	237.5	0.446428571428571	0.151982266252117	1	0	10.7142857142857
Mast cells	miR21KO_vs_WT	Prss8	WT	0	0	266	0.5	1	1	0	0
Mast cells	miR21KO_vs_WT	Prss36	WT	0	0	266	0.5	1	1	0	0
Mast cells	miR21KO_vs_WT	Fus	WT	1.07655880753724	0.234396122808079	320	0.601503759398496	0.231657867309312	1	100	75
Mast cells	miR21KO_vs_WT	Pycard	WT	0	-0.0742657693457084	237.5	0.446428571428571	0.152048227816383	1	0	10.7142857142857
Mast cells	miR21KO_vs_WT	Gm15533	WT	0	0	266	0.5	1	1	0	0
Mast cells	miR21KO_vs_WT	Itgam	WT	0.0364814305557866	-0.0130290823413523	270	0.507518796992481	0.828271608259714	1	5.26315789473684	3.57142857142857
Mast cells	miR21KO_vs_WT	9130023H24Rik	WT	0.0729628611115732	0.0729628611115732	294	0.552631578947368	0.088313444911142	1	10.5263157894737	0
Mast cells	miR21KO_vs_WT	Armc5	WT	0.0729628611115732	-0.0260581646827047	256	0.481203007518797	0.722485420628152	1	10.5263157894737	14.2857142857143
Mast cells	miR21KO_vs_WT	Tgfb1i1	WT	0.0578216994035847	0.0578216994035847	280	0.526315789473684	0.241760217099231	1	5.26315789473684	0
Mast cells	miR21KO_vs_WT	BC017158	WT	0	0	266	0.5	1	1	0	0
Mast cells	miR21KO_vs_WT	Rgs10	WT	0.495598866073024	-0.145329497027056	245	0.460526315789474	0.628784224450829	1	47.3684210526316	46.4285714285714
Mast cells	miR21KO_vs_WT	Tial1	WT	0.145925722223146	-0.244090558211272	183	0.343984962406015	0.0367027786949857	1	21.0526315789474	50
Mast cells	miR21KO_vs_WT	Bag3	WT	0.10944429166736	0.10944429166736	308	0.578947368421053	0.0337602411680475	1	15.7894736842105	0
Mast cells	miR21KO_vs_WT	Inpp5f	WT	0	0	266	0.5	1	1	0	0
Mast cells	miR21KO_vs_WT	Mcmbp	WT	0.145925722223146	0.022149439980299	274.5	0.515977443609023	0.800631966322555	1	21.0526315789474	17.8571428571429
Mast cells	miR21KO_vs_WT	Sec23ip	WT	0.0729628611115732	-0.0652943178494229	245.5	0.461466165413534	0.482805116432753	1	10.5263157894737	17.8571428571429
Mast cells	miR21KO_vs_WT	Wdr11	WT	0.10944429166736	0.10944429166736	308	0.578947368421053	0.0337602411680475	1	15.7894736842105	0
Mast cells	miR21KO_vs_WT	Fgfr2	WT	0.0364814305557866	0.0364814305557866	280	0.526315789473684	0.241760217099231	1	5.26315789473684	0
Mast cells	miR21KO_vs_WT	Ate1	WT	0.10944429166736	-0.0143319905754876	260.5	0.489661654135338	0.868528202242842	1	15.7894736842105	17.8571428571429
Mast cells	miR21KO_vs_WT	Nsmce4a	WT	0.313191713294091	-0.134304492584403	223	0.419172932330827	0.305925551424369	1	36.8421052631579	53.5714285714286
Mast cells	miR21KO_vs_WT	Tacc2	WT	0.0729628611115732	0.0234523482144342	275	0.516917293233083	0.703433442861031	1	10.5263157894737	7.14285714285714
Mast cells	miR21KO_vs_WT	Btbd16	WT	0	0	266	0.5	1	1	0	0
Mast cells	miR21KO_vs_WT	Plekha1	WT	0.255370013890506	0.0428470655838017	284.5	0.534774436090226	0.630557478006885	1	36.8421052631579	28.5714285714286
Mast cells	miR21KO_vs_WT	Htra1	WT	0.0364814305557866	0.0364814305557866	280	0.526315789473684	0.241760217099231	1	5.26315789473684	0
Mast cells	miR21KO_vs_WT	5430419D17Rik	WT	0	-0.0742657693457084	237.5	0.446428571428571	0.152048227816383	1	0	10.7142857142857
Mast cells	miR21KO_vs_WT	2310057M21Rik	WT	0	-0.0495105128971389	247	0.464285714285714	0.251559000282397	1	0	7.14285714285714
Mast cells	miR21KO_vs_WT	Pstk	WT	0.0364814305557866	0.0117261741072171	270.5	0.508458646616541	0.804206188697996	1	5.26315789473684	3.57142857142857
Mast cells	miR21KO_vs_WT	RP23-78N8.4	WT	0	0	266	0.5	1	1	0	0
Mast cells	miR21KO_vs_WT	Ikzf5	WT	0.0729628611115732	-0.0302647016704327	263.5	0.495300751879699	0.935414426319713	1	10.5263157894737	10.7142857142857
Mast cells	miR21KO_vs_WT	Acadsb	WT	0.0364814305557866	-0.0275099790595011	260.5	0.489661654135338	0.798093589757291	1	5.26315789473684	7.14285714285714
Mast cells	miR21KO_vs_WT	Bub3	WT	0.291851444446293	-0.108439195718547	227.5	0.427631578947368	0.350341879930518	1	42.1052631578947	53.5714285714286
Mast cells	miR21KO_vs_WT	Cpxm2	WT	0	-0.0247552564485695	256.5	0.482142857142857	0.435156072445529	1	0	3.57142857142857
Mast cells	miR21KO_vs_WT	Chst15	WT	0.0364814305557866	-0.0275099790595011	260.5	0.489661654135338	0.798093589757291	1	5.26315789473684	7.14285714285714
Mast cells	miR21KO_vs_WT	RP23-218E6.2	WT	0	0	266	0.5	1	1	0	0
Mast cells	miR21KO_vs_WT	Oat	WT	0.313191713294091	0.0764759498591076	306.5	0.576127819548872	0.256895220563438	1	36.8421052631579	17.8571428571429
Mast cells	miR21KO_vs_WT	Lhpp	WT	0.0364814305557866	0.0364814305557866	280	0.526315789473684	0.241760217099231	1	5.26315789473684	0
Mast cells	miR21KO_vs_WT	Fam53b	WT	0	-0.0495105128971389	256.5	0.482142857142857	0.435156072445529	1	0	3.57142857142857
Mast cells	miR21KO_vs_WT	Mettl10	WT	0	0	266	0.5	1	1	0	0
Mast cells	miR21KO_vs_WT	Fam175b	WT	0	0	266	0.5	1	1	0	0
Mast cells	miR21KO_vs_WT	1500002F19Rik	WT	0	-0.0495105128971389	247	0.464285714285714	0.251559000282397	1	0	7.14285714285714
Mast cells	miR21KO_vs_WT	Zranb1	WT	0.291851444446293	-0.00941816992426886	265.5	0.49906015037594	1	1	42.1052631578947	39.2857142857143
Mast cells	miR21KO_vs_WT	Ctbp2	WT	0.10944429166736	0.10944429166736	308	0.578947368421053	0.0337602411680475	1	15.7894736842105	0
Mast cells	miR21KO_vs_WT	Edrf1	WT	0.0364814305557866	-0.0130290823413523	261	0.490601503759398	0.817939040899952	1	5.26315789473684	7.14285714285714
Mast cells	miR21KO_vs_WT	Uros	WT	0.0729628611115732	0.0482076046630037	284.5	0.534774436090226	0.357162056716332	1	10.5263157894737	3.57142857142857
Mast cells	miR21KO_vs_WT	Bccip	WT	0.182407152778933	-0.0941072051430592	236	0.443609022556391	0.43240681469546	1	26.3157894736842	35.7142857142857
Mast cells	miR21KO_vs_WT	Dhx32	WT	0	0	266	0.5	1	1	0	0
Mast cells	miR21KO_vs_WT	Dock1	WT	0	0	266	0.5	1	1	0	0
Mast cells	miR21KO_vs_WT	Ptpre	WT	0.0364814305557866	-0.0522652355080706	251	0.471804511278196	0.515864847223239	1	5.26315789473684	10.7142857142857
Mast cells	miR21KO_vs_WT	Mki67	WT	0.346276379579479	-0.381537363829494	193.5	0.363721804511278	0.0856918424375265	1	31.5789473684211	53.5714285714286
Mast cells	miR21KO_vs_WT	Mgmt	WT	0	-0.0247552564485695	256.5	0.482142857142857	0.435156072445529	1	0	3.57142857142857
Mast cells	miR21KO_vs_WT	9430038I01Rik	WT	0.0943031299593713	0.0695478735108018	285	0.535714285714286	0.343885473274373	1	10.5263157894737	3.57142857142857
Mast cells	miR21KO_vs_WT	Glrx3	WT	0.240228852182518	-0.248808454046179	182.5	0.343045112781955	0.0455609260764364	1	26.3157894736842	60.7142857142857
Mast cells	miR21KO_vs_WT	Mapk1ip1	WT	0	0	266	0.5	1	1	0	0
Mast cells	miR21KO_vs_WT	Ppp2r2d	WT	0.298050551586102	0.0112618339336895	267	0.50187969924812	0.989898302148748	1	36.8421052631579	39.2857142857143
Mast cells	miR21KO_vs_WT	Bnip3	WT	0.0729628611115732	0.0729628611115732	294	0.552631578947368	0.088313444911142	1	10.5263157894737	0
Mast cells	miR21KO_vs_WT	Dpysl4	WT	0	0	266	0.5	1	1	0	0
Mast cells	miR21KO_vs_WT	Stk32c	WT	0.0578216994035847	0.00831118650644578	262	0.492481203007519	0.857882273184748	1	5.26315789473684	7.14285714285714
Mast cells	miR21KO_vs_WT	Lrrc27	WT	0	0	266	0.5	1	1	0	0
Mast cells	miR21KO_vs_WT	Pwwp2b	WT	0	0	266	0.5	1	1	0	0
Mast cells	miR21KO_vs_WT	Inpp5a	WT	0	0	266	0.5	1	1	0	0
Mast cells	miR21KO_vs_WT	Adgra1	WT	0	0	266	0.5	1	1	0	0
Mast cells	miR21KO_vs_WT	Utf1	WT	0.167265991070945	-0.158758879748187	223	0.419172932330827	0.251997035003329	1	21.0526315789474	35.7142857142857
Mast cells	miR21KO_vs_WT	6430531B16Rik	WT	0.0729628611115732	-0.015783804952284	264.5	0.49718045112782	0.967661119454983	1	10.5263157894737	10.7142857142857
Mast cells	miR21KO_vs_WT	Adam8	WT	0.480457704365035	-0.123983114180331	238.5	0.448308270676692	0.532396922748379	1	52.6315789473684	53.5714285714286
Mast cells	miR21KO_vs_WT	Tubgcp2	WT	0.0729628611115732	0.00897145149628552	274	0.515037593984962	0.736819077240854	1	10.5263157894737	7.14285714285714
Mast cells	miR21KO_vs_WT	Zfp511	WT	0.0943031299593713	-0.142975074795903	212	0.398496240601504	0.11579464665378	1	10.5263157894737	32.1428571428571
Mast cells	miR21KO_vs_WT	Msx3	WT	0	0	266	0.5	1	1	0	0
Mast cells	miR21KO_vs_WT	Fuom	WT	0	0	266	0.5	1	1	0	0
Mast cells	miR21KO_vs_WT	Echs1	WT	0.0729628611115732	0.0482076046630037	284.5	0.534774436090226	0.357162056716332	1	10.5263157894737	3.57142857142857
Mast cells	miR21KO_vs_WT	Paox	WT	0	-0.0247552564485695	256.5	0.482142857142857	0.435156072445529	1	0	3.57142857142857
Mast cells	miR21KO_vs_WT	Mtg1	WT	0	0	266	0.5	1	1	0	0
Mast cells	miR21KO_vs_WT	Zfp941	WT	0	0	266	0.5	1	1	0	0
Mast cells	miR21KO_vs_WT	Urah	WT	0.0364814305557866	0.0364814305557866	280	0.526315789473684	0.241760217099231	1	5.26315789473684	0
Mast cells	miR21KO_vs_WT	Scgb1c1	WT	0	0	266	0.5	1	1	0	0
Mast cells	miR21KO_vs_WT	Bet1l	WT	0.470861832954827	0.32233029426341	350	0.657894736842105	0.0244112255509468	1	47.3684210526316	17.8571428571429
Mast cells	miR21KO_vs_WT	Ric8	WT	0	0	266	0.5	1	1	0	0
Mast cells	miR21KO_vs_WT	Sirt3	WT	0.0364814305557866	-0.0522652355080706	251	0.471804511278196	0.515864847223239	1	5.26315789473684	10.7142857142857
Mast cells	miR21KO_vs_WT	Psmd13	WT	0.474258597225226	0.0594870603422375	282.5	0.531015037593985	0.699220437490552	1	63.1578947368421	53.5714285714286
Mast cells	miR21KO_vs_WT	Athl1	WT	0	0	266	0.5	1	1	0	0
Mast cells	miR21KO_vs_WT	Ifitm5	WT	0	-0.113501922512427	228	0.428571428571429	0.0928905231976437	1	0	14.2857142857143
Mast cells	miR21KO_vs_WT	Ifitm2	WT	2.86070528183334	0.00858059559967961	248.5	0.467105263157895	0.712317310116043	1	100	100
Mast cells	miR21KO_vs_WT	Ifitm1	WT	1.10711489744796	-0.507820608642742	204.5	0.384398496240602	0.176721292125677	1	63.1578947368421	67.8571428571429
Mast cells	miR21KO_vs_WT	Ifitm3	WT	2.07489195064175	-0.101339061580804	257.5	0.484022556390977	0.862070821224047	1	89.4736842105263	92.8571428571429
Mast cells	miR21KO_vs_WT	Pkp3	WT	0	0	266	0.5	1	1	0	0
Mast cells	miR21KO_vs_WT	Sigirr	WT	0	-0.0495105128971389	247	0.464285714285714	0.251559000282397	1	0	7.14285714285714
Mast cells	miR21KO_vs_WT	Ano9	WT	0	0	266	0.5	1	1	0	0
Mast cells	miR21KO_vs_WT	Ptdss2	WT	0.167265991070945	0.0930002217252361	295	0.554511278195489	0.317280398894518	1	21.0526315789474	10.7142857142857
Mast cells	miR21KO_vs_WT	Rnh1	WT	0.97885891330747	-0.363962750063153	179	0.336466165413534	0.0570108576287231	1	84.2105263157895	96.4285714285714
Mast cells	miR21KO_vs_WT	Hras	WT	0.276710282738304	0.053912974701179	283	0.531954887218045	0.664663912347291	1	36.8421052631579	32.1428571428571
Mast cells	miR21KO_vs_WT	Lrrc56	WT	0	0	266	0.5	1	1	0	0
Mast cells	miR21KO_vs_WT	Lmntd2	WT	0	0	266	0.5	1	1	0	0
Mast cells	miR21KO_vs_WT	Rassf7	WT	0	0	266	0.5	1	1	0	0
Mast cells	miR21KO_vs_WT	Phrf1	WT	0.240228852182518	-0.0465598654698953	248	0.466165413533835	0.652034390558504	1	31.5789473684211	39.2857142857143
Mast cells	miR21KO_vs_WT	Irf7	WT	0.0729628611115732	0.0482076046630037	284.5	0.534774436090226	0.357162056716332	1	10.5263157894737	3.57142857142857
Mast cells	miR21KO_vs_WT	Sct	WT	0	0	266	0.5	1	1	0	0
Mast cells	miR21KO_vs_WT	Deaf1	WT	0	0	266	0.5	1	1	0	0
Mast cells	miR21KO_vs_WT	Tmem80	WT	0	-0.0247552564485695	256.5	0.482142857142857	0.435156072445529	1	0	3.57142857142857
Mast cells	miR21KO_vs_WT	Eps8l2	WT	0.0364814305557866	0.0117261741072171	270.5	0.508458646616541	0.804206188697996	1	5.26315789473684	3.57142857142857
Mast cells	miR21KO_vs_WT	Taldo1	WT	0.962235073864393	-0.164863206960609	227	0.426691729323308	0.397682533270751	1	73.6842105263158	82.1428571428571
Mast cells	miR21KO_vs_WT	Pddc1	WT	0	0	266	0.5	1	1	0	0
Mast cells	miR21KO_vs_WT	Slc25a22	WT	0	0	266	0.5	1	1	0	0
Mast cells	miR21KO_vs_WT	Rplp2	WT	2.887842551146	-0.0401987388603233	255	0.479323308270677	0.819518371728363	1	100	100
Mast cells	miR21KO_vs_WT	Pnpla2	WT	0.0729628611115732	-0.199344959822691	198	0.37218045112782	0.053536550845947	1	10.5263157894737	35.7142857142857
Mast cells	miR21KO_vs_WT	Cracr2b	WT	0	0	266	0.5	1	1	0	0
Mast cells	miR21KO_vs_WT	Cd151	WT	0.0364814305557866	0.0364814305557866	280	0.526315789473684	0.241760217099231	1	5.26315789473684	0
Mast cells	miR21KO_vs_WT	Polr2l	WT	0.182407152778933	-0.151587130587134	232.5	0.43703007518797	0.362315489386025	1	21.0526315789474	32.1428571428571
Mast cells	miR21KO_vs_WT	Tspan4	WT	0	-0.0639914096152877	247	0.464285714285714	0.251559000282397	1	0	7.14285714285714
Mast cells	miR21KO_vs_WT	Chid1	WT	0	-0.123776282242847	218.5	0.410714285714286	0.0569695208400444	1	0	17.8571428571429
Mast cells	miR21KO_vs_WT	Ap2a2	WT	0.0364814305557866	-0.151286261302348	222	0.417293233082707	0.127339080032269	1	5.26315789473684	21.4285714285714
Mast cells	miR21KO_vs_WT	Muc2	WT	0	0	266	0.5	1	1	0	0
Mast cells	miR21KO_vs_WT	Tollip	WT	0.0729628611115732	0.0234523482144342	275	0.516917293233083	0.703433442861031	1	10.5263157894737	7.14285714285714
Mast cells	miR21KO_vs_WT	Mob2	WT	0.0729628611115732	-0.149834446925552	208.5	0.391917293233083	0.0959186028014536	1	10.5263157894737	32.1428571428571
Mast cells	miR21KO_vs_WT	Dusp8	WT	0.0364814305557866	0.0364814305557866	280	0.526315789473684	0.241760217099231	1	5.26315789473684	0
Mast cells	miR21KO_vs_WT	Ifitm10	WT	0	0	266	0.5	1	1	0	0
Mast cells	miR21KO_vs_WT	Ctsd	WT	0.303595841883883	0.132613993927381	312.5	0.587406015037594	0.190508943829311	1	36.8421052631579	17.8571428571429
Mast cells	miR21KO_vs_WT	Syt8	WT	0	0	266	0.5	1	1	0	0
Mast cells	miR21KO_vs_WT	Tnni2	WT	0	-0.106990438341214	237.5	0.446428571428571	0.151982266252117	1	0	10.7142857142857
Mast cells	miR21KO_vs_WT	Lsp1	WT	1.19180475425157	-0.306212891548935	194.5	0.365601503759398	0.121304635266505	1	89.4736842105263	89.2857142857143
Mast cells	miR21KO_vs_WT	Tnnt3	WT	0	-0.0247552564485695	256.5	0.482142857142857	0.435156072445529	1	0	3.57142857142857
Mast cells	miR21KO_vs_WT	Mrpl23	WT	0.21888858333472	-0.00390872470240572	264.5	0.49718045112782	0.979097340280321	1	31.5789473684211	32.1428571428571
Mast cells	miR21KO_vs_WT	Igf2	WT	0	0	266	0.5	1	1	0	0
Mast cells	miR21KO_vs_WT	Ascl2	WT	0	0	266	0.5	1	1	0	0
Mast cells	miR21KO_vs_WT	Cd81	WT	2.06544022758718	-0.0282437948268179	270.5	0.508458646616541	0.930277188662292	1	68.4210526315789	78.5714285714286
Mast cells	miR21KO_vs_WT	Tssc4	WT	0.465316542657047	0.110329878401618	299	0.56203007518797	0.434055538531501	1	52.6315789473684	39.2857142857143
Mast cells	miR21KO_vs_WT	Kcnq1	WT	0	0	266	0.5	1	1	0	0
Mast cells	miR21KO_vs_WT	Kcnq1ot1	WT	0.415608036928581	0.176871903797584	319	0.599624060150376	0.12486889855855	1	36.8421052631579	14.2857142857143
Mast cells	miR21KO_vs_WT	Cdkn1c	WT	0	0	266	0.5	1	1	0	0
Mast cells	miR21KO_vs_WT	Slc22a18	WT	0.0364814305557866	0.0117261741072171	270.5	0.508458646616541	0.804206188697996	1	5.26315789473684	3.57142857142857
Mast cells	miR21KO_vs_WT	Phlda2	WT	0.0364814305557866	0.0117261741072171	270.5	0.508458646616541	0.804206188697996	1	5.26315789473684	3.57142857142857
Mast cells	miR21KO_vs_WT	Nap1l4	WT	0.240228852182518	0.0772164167729521	293	0.550751879699248	0.449746644983209	1	31.5789473684211	21.4285714285714
Mast cells	miR21KO_vs_WT	Cars	WT	0.55002380120621	0.160007520771791	309	0.580827067669173	0.317230160080414	1	57.8947368421053	46.4285714285714
Mast cells	miR21KO_vs_WT	Tnfrsf26	WT	0	0	266	0.5	1	1	0	0
Mast cells	miR21KO_vs_WT	Tnfrsf22	WT	0	0	266	0.5	1	1	0	0
Mast cells	miR21KO_vs_WT	Tnfrsf23	WT	0	-0.0247552564485695	256.5	0.482142857142857	0.435156072445529	1	0	3.57142857142857
Mast cells	miR21KO_vs_WT	Osbpl5	WT	0	0	266	0.5	1	1	0	0
Mast cells	miR21KO_vs_WT	Mrgpre	WT	0	0	266	0.5	1	1	0	0
Mast cells	miR21KO_vs_WT	Nadsyn1	WT	0	0	266	0.5	1	1	0	0
Mast cells	miR21KO_vs_WT	Dhcr7	WT	0	0	266	0.5	1	1	0	0
Mast cells	miR21KO_vs_WT	Shank2	WT	0	0	266	0.5	1	1	0	0
Mast cells	miR21KO_vs_WT	Cttn	WT	0	0	266	0.5	1	1	0	0
Mast cells	miR21KO_vs_WT	Ppfia1	WT	0.182407152778933	-0.0301157955277716	257.5	0.484022556390977	0.8235744530081	1	26.3157894736842	28.5714285714286
Mast cells	miR21KO_vs_WT	Fadd	WT	0.0729628611115732	-0.00130290823413522	265.5	0.49906015037594	1	1	10.5263157894737	10.7142857142857
Mast cells	miR21KO_vs_WT	Ano1	WT	0	-0.0247552564485695	256.5	0.482142857142857	0.435156072445529	1	0	3.57142857142857
Mast cells	miR21KO_vs_WT	Gm26793	WT	0	0	266	0.5	1	1	0	0
Mast cells	miR21KO_vs_WT	Fgf15	WT	0	0	266	0.5	1	1	0	0
Mast cells	miR21KO_vs_WT	Oraov1	WT	0	0	266	0.5	1	1	0	0
Mast cells	miR21KO_vs_WT	Ccnd1	WT	0.0729628611115732	0.0234523482144342	275	0.516917293233083	0.703433442861031	1	10.5263157894737	7.14285714285714
Mast cells	miR21KO_vs_WT	Tpcn2	WT	0	0	266	0.5	1	1	0	0
Mast cells	miR21KO_vs_WT	Mrgprf	WT	0	0	266	0.5	1	1	0	0
Mast cells	miR21KO_vs_WT	Plekhg1	WT	0	-0.0247552564485695	256.5	0.482142857142857	0.435156072445529	1	0	3.57142857142857
Mast cells	miR21KO_vs_WT	Mthfd1l	WT	0.10944429166736	0.0351785223216514	279.5	0.525375939849624	0.626981518181276	1	15.7894736842105	10.7142857142857
Mast cells	miR21KO_vs_WT	Akap12	WT	0	0	266	0.5	1	1	0	0
Mast cells	miR21KO_vs_WT	Zbtb2	WT	0.0364814305557866	-0.0377843387899218	251.5	0.472744360902256	0.530647118804954	1	5.26315789473684	10.7142857142857
Mast cells	miR21KO_vs_WT	Gm21781	WT	0	-0.0495105128971389	247	0.464285714285714	0.251559000282397	1	0	7.14285714285714
Mast cells	miR21KO_vs_WT	Rmnd1	WT	0	-0.0742657693457084	237.5	0.446428571428571	0.152048227816383	1	0	10.7142857142857
Mast cells	miR21KO_vs_WT	Armt1	WT	0.0364814305557866	0.0117261741072171	270.5	0.508458646616541	0.804206188697996	1	5.26315789473684	3.57142857142857
Mast cells	miR21KO_vs_WT	Esr1	WT	0	0	266	0.5	1	1	0	0
Mast cells	miR21KO_vs_WT	Syne1	WT	0	-0.0247552564485695	256.5	0.482142857142857	0.435156072445529	1	0	3.57142857142857
Mast cells	miR21KO_vs_WT	Myct1	WT	0	-0.0247552564485695	256.5	0.482142857142857	0.435156072445529	1	0	3.57142857142857
Mast cells	miR21KO_vs_WT	Fbxo5	WT	0	0	266	0.5	1	1	0	0
Mast cells	miR21KO_vs_WT	Mtrf1l	WT	0.0364814305557866	-0.0130290823413523	261	0.490601503759398	0.817939040899952	1	5.26315789473684	7.14285714285714
Mast cells	miR21KO_vs_WT	Rgs17	WT	0	0	266	0.5	1	1	0	0
Mast cells	miR21KO_vs_WT	Cnksr3	WT	0	-0.0495105128971389	247	0.464285714285714	0.251559000282397	1	0	7.14285714285714
Mast cells	miR21KO_vs_WT	Lrp11	WT	0	0	266	0.5	1	1	0	0
Mast cells	miR21KO_vs_WT	Pcmt1	WT	0.255370013890506	-0.115958832838036	227.5	0.427631578947368	0.342788467013032	1	36.8421052631579	50
Mast cells	miR21KO_vs_WT	Nup43	WT	0	-0.0247552564485695	256.5	0.482142857142857	0.435156072445529	1	0	3.57142857142857
Mast cells	miR21KO_vs_WT	Lats1	WT	0.182407152778933	-0.0403901552581923	250.5	0.470864661654135	0.687627797491728	1	26.3157894736842	32.1428571428571
Mast cells	miR21KO_vs_WT	Katna1	WT	0.0364814305557866	-0.275062543545196	174.5	0.328007518796992	0.00944486293872028	1	5.26315789473684	39.2857142857143
Mast cells	miR21KO_vs_WT	Ginm1	WT	0.276710282738304	0.0641873344315997	288.5	0.542293233082707	0.558222859931254	1	36.8421052631579	28.5714285714286
Mast cells	miR21KO_vs_WT	B430219N15Rik	WT	0.0364814305557866	0.0364814305557866	280	0.526315789473684	0.241760217099231	1	5.26315789473684	0
Mast cells	miR21KO_vs_WT	Ppil4	WT	0.443976273809249	-0.113258979022464	232.5	0.43703007518797	0.445660454128143	1	47.3684210526316	60.7142857142857
Mast cells	miR21KO_vs_WT	Zc3h12d	WT	0.179010388508534	0.0015170563808202	255	0.479323308270677	0.739939557985561	1	15.7894736842105	21.4285714285714
Mast cells	miR21KO_vs_WT	Tab2	WT	0.611242264880193	0.0567556206604855	284.5	0.534774436090226	0.679870944609979	1	63.1578947368421	60.7142857142857
Mast cells	miR21KO_vs_WT	Ust	WT	0.0578216994035847	0.0578216994035847	280	0.526315789473684	0.241760217099231	1	5.26315789473684	0
Mast cells	miR21KO_vs_WT	Sash1	WT	0.167265991070945	0.0537640685585179	284	0.533834586466165	0.561428558948331	1	21.0526315789474	14.2857142857143
Mast cells	miR21KO_vs_WT	Stxbp5	WT	0.188606259918743	0.163851003470173	313.5	0.589285714285714	0.0568693813016068	1	21.0526315789474	3.57142857142857
Mast cells	miR21KO_vs_WT	Rab32	WT	0	-0.0495105128971389	247	0.464285714285714	0.251559000282397	1	0	7.14285714285714
Mast cells	miR21KO_vs_WT	Shprh	WT	0.10944429166736	0.0206976256035026	278	0.522556390977444	0.666725600471233	1	15.7894736842105	10.7142857142857
Mast cells	miR21KO_vs_WT	Fbxo30	WT	0.182407152778933	0.132896639881794	317	0.595864661654135	0.0771678249590581	1	26.3157894736842	7.14285714285714
Mast cells	miR21KO_vs_WT	Epm2a	WT	0	0	266	0.5	1	1	0	0
Mast cells	miR21KO_vs_WT	Gm9797	WT	0	0	266	0.5	1	1	0	0
Mast cells	miR21KO_vs_WT	Utrn	WT	0.0364814305557866	-0.11205010813563	232	0.43609022556391	0.20966349508069	1	5.26315789473684	17.8571428571429
Mast cells	miR21KO_vs_WT	B230208H11Rik	WT	0	0	266	0.5	1	1	0	0
Mast cells	miR21KO_vs_WT	Stx11	WT	0.717289792277155	-0.0604378214081982	251.5	0.472744360902256	0.753014867448077	1	73.6842105263158	75
Mast cells	miR21KO_vs_WT	Sf3b5	WT	0.470861832954827	0.0747777297777157	284	0.533834586466165	0.674672312156945	1	52.6315789473684	50
Mast cells	miR21KO_vs_WT	Plagl1	WT	0	-0.0247552564485695	256.5	0.482142857142857	0.435156072445529	1	0	3.57142857142857
Mast cells	miR21KO_vs_WT	Ltv1	WT	0.291851444446293	0.0690541364091675	292.5	0.549812030075188	0.51237343547681	1	42.1052631578947	32.1428571428571
Mast cells	miR21KO_vs_WT	Phactr2	WT	0.0729628611115732	-0.00130290823413522	265.5	0.49906015037594	1	1	10.5263157894737	10.7142857142857
Mast cells	miR21KO_vs_WT	Fuca2	WT	0.130784560515158	0.081274047618019	290	0.545112781954887	0.34072477662584	1	15.7894736842105	7.14285714285714
Mast cells	miR21KO_vs_WT	Pex3	WT	0	-0.0495105128971389	247	0.464285714285714	0.251559000282397	1	0	7.14285714285714
Mast cells	miR21KO_vs_WT	Adat2	WT	0.0364814305557866	-0.0130290823413523	261	0.490601503759398	0.817939040899952	1	5.26315789473684	7.14285714285714
Mast cells	miR21KO_vs_WT	Aig1	WT	0.145925722223146	-0.0810781228017069	242	0.454887218045113	0.502685070315288	1	21.0526315789474	28.5714285714286
Mast cells	miR21KO_vs_WT	Hivep2	WT	0.167265991070945	-0.197995032914905	205.5	0.386278195488722	0.120024918496594	1	21.0526315789474	42.8571428571429
Mast cells	miR21KO_vs_WT	Adgrg6	WT	0	-0.057479925444075	256.5	0.482142857142857	0.435156072445529	1	0	3.57142857142857
Mast cells	miR21KO_vs_WT	Vta1	WT	0.255370013890506	0.0325727058533809	278.5	0.523496240601504	0.758065939775565	1	36.8421052631579	32.1428571428571
Mast cells	miR21KO_vs_WT	Cited2	WT	0.215491819064321	-0.0217863856909529	247	0.464285714285714	0.574802533068495	1	15.7894736842105	25
Mast cells	miR21KO_vs_WT	Gm20655	WT	0	0	266	0.5	1	1	0	0
Mast cells	miR21KO_vs_WT	Heca	WT	0.10944429166736	-0.0143319905754876	260.5	0.489661654135338	0.868528202242842	1	15.7894736842105	17.8571428571429
Mast cells	miR21KO_vs_WT	Abracl	WT	0.631928716885962	0.159233593130379	308.5	0.579887218045113	0.33066150269855	1	73.6842105263158	50
Mast cells	miR21KO_vs_WT	Reps1	WT	0.0943031299593713	0.0200373606136629	262	0.492481203007519	0.857904909506624	1	5.26315789473684	7.14285714285714
Mast cells	miR21KO_vs_WT	Ccdc28a	WT	0	0	266	0.5	1	1	0	0
Mast cells	miR21KO_vs_WT	Gm10827	WT	0	-0.0247552564485695	256.5	0.482142857142857	0.435156072445529	1	0	3.57142857142857
Mast cells	miR21KO_vs_WT	Nhsl1	WT	0	0	266	0.5	1	1	0	0
Mast cells	miR21KO_vs_WT	Hebp2	WT	0.0364814305557866	-0.0130290823413523	261	0.490601503759398	0.817939040899952	1	5.26315789473684	7.14285714285714
Mast cells	miR21KO_vs_WT	Arfgef3	WT	0	-0.0247552564485695	256.5	0.482142857142857	0.435156072445529	1	0	3.57142857142857
Mast cells	miR21KO_vs_WT	Perp	WT	0.10944429166736	0.0702081385006416	297	0.558270676691729	0.171725851505497	1	15.7894736842105	3.57142857142857
Mast cells	miR21KO_vs_WT	Tnfaip3	WT	0.866449266169932	0.0530367099245819	282	0.530075187969925	0.726876938365851	1	78.9473684210526	71.4285714285714
Mast cells	miR21KO_vs_WT	Ifngr1	WT	0.482606230392417	-0.29642022772761	197.5	0.371240601503759	0.123333816602413	1	47.3684210526316	67.8571428571429
Mast cells	miR21KO_vs_WT	Slc35d3	WT	0	-0.0247552564485695	256.5	0.482142857142857	0.435156072445529	1	0	3.57142857142857
Mast cells	miR21KO_vs_WT	Pex7	WT	0.0364814305557866	-0.1368053645842	213.5	0.401315789473684	0.0851612227595664	1	5.26315789473684	25
Mast cells	miR21KO_vs_WT	Map3k5	WT	0.0729628611115732	0.0729628611115732	294	0.552631578947368	0.088313444911142	1	10.5263157894737	0
Mast cells	miR21KO_vs_WT	Map7	WT	0	0	266	0.5	1	1	0	0
Mast cells	miR21KO_vs_WT	4933406P04Rik	WT	0	0	266	0.5	1	1	0	0
Mast cells	miR21KO_vs_WT	Bclaf1	WT	0.734998857362482	-0.332876992155251	174	0.327067669172932	0.0428637494291935	1	68.4210526315789	85.7142857142857
Mast cells	miR21KO_vs_WT	Mtfr2	WT	0	0	266	0.5	1	1	0	0
Mast cells	miR21KO_vs_WT	Ahi1	WT	0.0943031299593713	0.0200373606136629	267	0.50187969924812	0.983827237740871	1	10.5263157894737	10.7142857142857
Mast cells	miR21KO_vs_WT	Myb	WT	0	0	266	0.5	1	1	0	0
Mast cells	miR21KO_vs_WT	Hbs1l	WT	0.167265991070945	0.0187344523795276	281	0.528195488721805	0.630743534699642	1	21.0526315789474	14.2857142857143
Mast cells	miR21KO_vs_WT	1700020N01Rik	WT	0	0	266	0.5	1	1	0	0
Mast cells	miR21KO_vs_WT	Gm5420	WT	0	0	266	0.5	1	1	0	0
Mast cells	miR21KO_vs_WT	Sgk1	WT	1.16554206129794	0.173097167815774	295.5	0.555451127819549	0.523052505295282	1	84.2105263157895	71.4285714285714
Mast cells	miR21KO_vs_WT	E030030I06Rik	WT	0.0364814305557866	0.0364814305557866	280	0.526315789473684	0.241760217099231	1	5.26315789473684	0
Mast cells	miR21KO_vs_WT	Slc2a12	WT	0	0	266	0.5	1	1	0	0
Mast cells	miR21KO_vs_WT	Tbpl1	WT	0.145925722223146	-0.0418419696349887	253.5	0.476503759398496	0.723641790603837	1	21.0526315789474	25
Mast cells	miR21KO_vs_WT	Tcf21	WT	0	-0.0742657693457084	256.5	0.482142857142857	0.435156072445529	1	0	3.57142857142857
Mast cells	miR21KO_vs_WT	Rps12	WT	3.73560933489731	0.206498314147144	359.5	0.675751879699248	0.0435653368474288	1	100	100
Mast cells	miR21KO_vs_WT	Slc18b1	WT	0	0	266	0.5	1	1	0	0
Mast cells	miR21KO_vs_WT	Vnn3	WT	0	0	266	0.5	1	1	0	0
Mast cells	miR21KO_vs_WT	Vnn1	WT	0	0	266	0.5	1	1	0	0
Mast cells	miR21KO_vs_WT	Stx7	WT	0.276710282738304	-0.202052663759972	207	0.389097744360902	0.160395908859622	1	36.8421052631579	53.5714285714286
Mast cells	miR21KO_vs_WT	Moxd1	WT	0	0	266	0.5	1	1	0	0
Mast cells	miR21KO_vs_WT	Ctgf	WT	0	0	266	0.5	1	1	0	0
Mast cells	miR21KO_vs_WT	Enpp1	WT	0	0	266	0.5	1	1	0	0
Mast cells	miR21KO_vs_WT	Enpp3	WT	0	0	266	0.5	1	1	0	0
Mast cells	miR21KO_vs_WT	Med23	WT	0.0364814305557866	-0.0130290823413523	261	0.490601503759398	0.817939040899952	1	5.26315789473684	7.14285714285714
Mast cells	miR21KO_vs_WT	Akap7	WT	0.0364814305557866	0.0364814305557866	280	0.526315789473684	0.241760217099231	1	5.26315789473684	0
Mast cells	miR21KO_vs_WT	Epb41l2	WT	0.688921555396487	-5.93922250088363e-05	269	0.505639097744361	0.954910668399023	1	68.4210526315789	64.2857142857143
Mast cells	miR21KO_vs_WT	L3mbtl3	WT	0	0	266	0.5	1	1	0	0
Mast cells	miR21KO_vs_WT	Arhgap18	WT	0.319390820433901	-0.163135001623584	234.5	0.440789473684211	0.446902980871818	1	36.8421052631579	42.8571428571429
Mast cells	miR21KO_vs_WT	Lama2	WT	0	-0.0247552564485695	256.5	0.482142857142857	0.435156072445529	1	0	3.57142857142857
Mast cells	miR21KO_vs_WT	Ptprk	WT	0	0	266	0.5	1	1	0	0
Mast cells	miR21KO_vs_WT	9330159F19Rik	WT	0	0	266	0.5	1	1	0	0
Mast cells	miR21KO_vs_WT	Echdc1	WT	0.0364814305557866	0.0364814305557866	280	0.526315789473684	0.241760217099231	1	5.26315789473684	0
Mast cells	miR21KO_vs_WT	Rnf146	WT	0.10944429166736	-0.0288128872936363	259	0.486842105263158	0.828984752749047	1	15.7894736842105	17.8571428571429
Mast cells	miR21KO_vs_WT	Rspo3	WT	0.10241632363449	0.10241632363449	280	0.526315789473684	0.241760217099231	1	5.26315789473684	0
Mast cells	miR21KO_vs_WT	Cenpw	WT	0	0	266	0.5	1	1	0	0
Mast cells	miR21KO_vs_WT	Trmt11	WT	0.0364814305557866	0.0117261741072171	270.5	0.508458646616541	0.804206188697996	1	5.26315789473684	3.57142857142857
Mast cells	miR21KO_vs_WT	Hint3	WT	0.377212519837485	0.139934315082211	306.5	0.576127819548872	0.308027629646412	1	42.1052631578947	32.1428571428571
Mast cells	miR21KO_vs_WT	Ncoa7	WT	0.698098049456738	0.166061714502115	299	0.56203007518797	0.447479962373663	1	52.6315789473684	46.4285714285714
Mast cells	miR21KO_vs_WT	Hey2	WT	0	0	266	0.5	1	1	0	0
Mast cells	miR21KO_vs_WT	Gm5422	WT	0	0	266	0.5	1	1	0	0
Mast cells	miR21KO_vs_WT	Hddc2	WT	0	-0.0495105128971389	247	0.464285714285714	0.251559000282397	1	0	7.14285714285714
Mast cells	miR21KO_vs_WT	Tpd52l1	WT	0	-0.0495105128971389	247	0.464285714285714	0.251559000282397	1	0	7.14285714285714
Mast cells	miR21KO_vs_WT	Rnf217	WT	0.130784560515158	-0.0714640280611259	242	0.454887218045113	0.475210242571148	1	15.7894736842105	25
Mast cells	miR21KO_vs_WT	Rsph4a	WT	0	0	266	0.5	1	1	0	0
Mast cells	miR21KO_vs_WT	Zufsp	WT	0	0	266	0.5	1	1	0	0
Mast cells	miR21KO_vs_WT	Rwdd1	WT	0.392353681545474	0.140594580072051	303.5	0.570488721804511	0.346608234890976	1	42.1052631578947	32.1428571428571
Mast cells	miR21KO_vs_WT	Fam26f	WT	0	0	266	0.5	1	1	0	0
Mast cells	miR21KO_vs_WT	Dse	WT	0	0	266	0.5	1	1	0	0
Mast cells	miR21KO_vs_WT	Tspyl1	WT	0.21888858333472	0.0558761479251539	290	0.545112781954887	0.501505060253606	1	31.5789473684211	21.4285714285714
Mast cells	miR21KO_vs_WT	Nt5dc1	WT	0.0364814305557866	0.0364814305557866	280	0.526315789473684	0.241760217099231	1	5.26315789473684	0
Mast cells	miR21KO_vs_WT	Tspyl4	WT	0.0364814305557866	0.0364814305557866	280	0.526315789473684	0.241760217099231	1	5.26315789473684	0
Mast cells	miR21KO_vs_WT	Frk	WT	0	-0.0247552564485695	256.5	0.482142857142857	0.435156072445529	1	0	3.57142857142857
Mast cells	miR21KO_vs_WT	Amd2	WT	0	-0.0247552564485695	256.5	0.482142857142857	0.435156072445529	1	0	3.57142857142857
Mast cells	miR21KO_vs_WT	Hdac2	WT	0.182407152778933	-0.00536053907920209	267	0.50187969924812	0.988590240281373	1	26.3157894736842	25
Mast cells	miR21KO_vs_WT	Marcks	WT	2.60426941552022	-0.208643987916568	196.5	0.369360902255639	0.133676909771966	1	100	100
Mast cells	miR21KO_vs_WT	Lama4	WT	0	0	266	0.5	1	1	0	0
Mast cells	miR21KO_vs_WT	Fam229b	WT	0	0	266	0.5	1	1	0	0
Mast cells	miR21KO_vs_WT	Tube1	WT	0	0	266	0.5	1	1	0	0
Mast cells	miR21KO_vs_WT	Fyn	WT	1.05528996558075	-0.444687975409236	164.5	0.309210526315789	0.0264533207884288	1	78.9473684210526	100
Mast cells	miR21KO_vs_WT	Gm16365	WT	0	0	266	0.5	1	1	0	0
Mast cells	miR21KO_vs_WT	Traf3ip2	WT	0	0	266	0.5	1	1	0	0
Mast cells	miR21KO_vs_WT	Rev3l	WT	0.0943031299593713	-0.078983665180615	231	0.434210526315789	0.273655238833637	1	10.5263157894737	25
Mast cells	miR21KO_vs_WT	AA474331	WT	0	0	266	0.5	1	1	0	0
Mast cells	miR21KO_vs_WT	BC021785	WT	0	0	266	0.5	1	1	0	0
Mast cells	miR21KO_vs_WT	AI317395	WT	0	0	266	0.5	1	1	0	0
Mast cells	miR21KO_vs_WT	Slc16a10	WT	0	0	266	0.5	1	1	0	0
Mast cells	miR21KO_vs_WT	Rpf2	WT	0.0364814305557866	0.0364814305557866	280	0.526315789473684	0.241760217099231	1	5.26315789473684	0
Mast cells	miR21KO_vs_WT	Gtf3c6	WT	0.21888858333472	-0.0926553907662629	246	0.462406015037594	0.611392167076463	1	31.5789473684211	35.7142857142857
Mast cells	miR21KO_vs_WT	Amd1	WT	0.10944429166736	0.0104232658730819	270	0.507518796992481	0.902510686558026	1	15.7894736842105	14.2857142857143
Mast cells	miR21KO_vs_WT	Cdk19	WT	0	-0.0742657693457084	237.5	0.446428571428571	0.152048227816383	1	0	10.7142857142857
Mast cells	miR21KO_vs_WT	Ddo	WT	0	0	266	0.5	1	1	0	0
Mast cells	miR21KO_vs_WT	Cdc40	WT	0.565818779756228	0.24586173167979	339	0.637218045112782	0.0858127885539519	1	63.1578947368421	35.7142857142857
Mast cells	miR21KO_vs_WT	Wasf1	WT	0	0	266	0.5	1	1	0	0
Mast cells	miR21KO_vs_WT	Fig4	WT	0	-0.0247552564485695	256.5	0.482142857142857	0.435156072445529	1	0	3.57142857142857
Mast cells	miR21KO_vs_WT	Zbtb24	WT	0.10944429166736	-0.00405763084506686	268.5	0.504699248120301	0.944050548139956	1	15.7894736842105	14.2857142857143
Mast cells	miR21KO_vs_WT	Mical1	WT	0.0364814305557866	-0.11205010813563	223	0.419172932330827	0.136913725413318	1	5.26315789473684	21.4285714285714
Mast cells	miR21KO_vs_WT	Smpd2	WT	0.0364814305557866	0.0117261741072171	270.5	0.508458646616541	0.804206188697996	1	5.26315789473684	3.57142857142857
Mast cells	miR21KO_vs_WT	Ppil6	WT	0	0	266	0.5	1	1	0	0
Mast cells	miR21KO_vs_WT	Cd164	WT	0.182407152778933	-0.059077588964069	252.5	0.474624060150376	0.718684720665518	1	26.3157894736842	28.5714285714286
Mast cells	miR21KO_vs_WT	Ccdc162	WT	0	0	266	0.5	1	1	0	0
Mast cells	miR21KO_vs_WT	Gm17196	WT	0	0	266	0.5	1	1	0	0
Mast cells	miR21KO_vs_WT	Cep57l1	WT	0	0	266	0.5	1	1	0	0
Mast cells	miR21KO_vs_WT	Sesn1	WT	0	0	266	0.5	1	1	0	0
Mast cells	miR21KO_vs_WT	Foxo3	WT	0.0364814305557866	-0.0377843387899218	251.5	0.472744360902256	0.530647118804954	1	5.26315789473684	10.7142857142857
Mast cells	miR21KO_vs_WT	Lace1	WT	0	0	266	0.5	1	1	0	0
Mast cells	miR21KO_vs_WT	Snx3	WT	0.878356676208289	-0.280570786556785	171	0.321428571428571	0.0366081274520015	1	89.4736842105263	85.7142857142857
Mast cells	miR21KO_vs_WT	Ostm1	WT	0.0729628611115732	0.0234523482144342	275	0.516917293233083	0.703433442861031	1	10.5263157894737	7.14285714285714
Mast cells	miR21KO_vs_WT	Sec63	WT	0.182407152778933	-0.0156348988096228	260	0.488721804511278	0.879797765218452	1	26.3157894736842	28.5714285714286
Mast cells	miR21KO_vs_WT	Scml4	WT	0	0	266	0.5	1	1	0	0
Mast cells	miR21KO_vs_WT	Sobp	WT	0	-0.0247552564485695	256.5	0.482142857142857	0.435156072445529	1	0	3.57142857142857
Mast cells	miR21KO_vs_WT	Pdss2	WT	0	-0.0495105128971389	247	0.464285714285714	0.251559000282397	1	0	7.14285714285714
Mast cells	miR21KO_vs_WT	Bend3	WT	0	-0.0247552564485695	256.5	0.482142857142857	0.435156072445529	1	0	3.57142857142857
Mast cells	miR21KO_vs_WT	Gm9803	WT	0	-0.0247552564485695	256.5	0.482142857142857	0.435156072445529	1	0	3.57142857142857
Mast cells	miR21KO_vs_WT	1700021F05Rik	WT	0	-0.0742657693457084	237.5	0.446428571428571	0.152048227816383	1	0	10.7142857142857
Mast cells	miR21KO_vs_WT	Cd24a	WT	0.885875448482421	0.119587381217349	286.5	0.538533834586466	0.653546624314993	1	68.4210526315789	71.4285714285714
Mast cells	miR21KO_vs_WT	Qrsl1	WT	0	-0.0639914096152877	247	0.464285714285714	0.251559000282397	1	0	7.14285714285714
Mast cells	miR21KO_vs_WT	Rtn4ip1	WT	0	-0.0247552564485695	256.5	0.482142857142857	0.435156072445529	1	0	3.57142857142857
Mast cells	miR21KO_vs_WT	Aim1	WT	0	0	266	0.5	1	1	0	0
Mast cells	miR21KO_vs_WT	Atg5	WT	0.167265991070945	0.0434897088280971	277	0.520676691729323	0.739010038454528	1	21.0526315789474	17.8571428571429
Mast cells	miR21KO_vs_WT	Prdm1	WT	0.179010388508534	-0.0662372287936756	244	0.458646616541353	0.514424102168633	1	15.7894736842105	25
Mast cells	miR21KO_vs_WT	Prep	WT	0.167265991070945	0.0930002217252361	295	0.554511278195489	0.317280398894518	1	21.0526315789474	10.7142857142857
Mast cells	miR21KO_vs_WT	Popdc3	WT	0	0	266	0.5	1	1	0	0
Mast cells	miR21KO_vs_WT	Bves	WT	0	0	266	0.5	1	1	0	0
Mast cells	miR21KO_vs_WT	Hace1	WT	0	-0.0247552564485695	256.5	0.482142857142857	0.435156072445529	1	0	3.57142857142857
Mast cells	miR21KO_vs_WT	Ascc3	WT	0.371013412697676	0.119254311224253	309.5	0.581766917293233	0.272964935981986	1	47.3684210526316	28.5714285714286
Mast cells	miR21KO_vs_WT	Lilr4b	WT	1.04413998954414	0.148593856839444	296	0.556390977443609	0.514340060178545	1	78.9473684210526	67.8571428571429
Mast cells	miR21KO_vs_WT	Lilrb4a	WT	0.86495455698458	0.189085975213299	317	0.595864661654135	0.254144802152781	1	68.4210526315789	53.5714285714286
Mast cells	miR21KO_vs_WT	Dcbld1	WT	0	0	266	0.5	1	1	0	0
Mast cells	miR21KO_vs_WT	Gopc	WT	0.10944429166736	-0.092804296908924	238.5	0.448308270676692	0.411259295624478	1	15.7894736842105	25
Mast cells	miR21KO_vs_WT	Nus1	WT	0.240228852182518	-0.061040762188044	250.5	0.470864661654135	0.696807200841399	1	31.5789473684211	35.7142857142857
Mast cells	miR21KO_vs_WT	Cep85l	WT	0.167265991070945	0.117755478173806	304	0.571428571428571	0.160235107072701	1	21.0526315789474	7.14285714285714
Mast cells	miR21KO_vs_WT	Pln	WT	0	0	266	0.5	1	1	0	0
Mast cells	miR21KO_vs_WT	Mcm9	WT	0.0364814305557866	-0.0130290823413523	261	0.490601503759398	0.817939040899952	1	5.26315789473684	7.14285714285714
Mast cells	miR21KO_vs_WT	Asf1a	WT	0.240228852182518	0.0916973134911008	301.5	0.566729323308271	0.303549586075399	1	31.5789473684211	17.8571428571429
Mast cells	miR21KO_vs_WT	Fam184a	WT	0.0578216994035847	0.0578216994035847	280	0.526315789473684	0.241760217099231	1	5.26315789473684	0
Mast cells	miR21KO_vs_WT	Man1a	WT	0.839132298224134	0.0492287350041166	263	0.494360902255639	0.955464378470454	1	78.9473684210526	67.8571428571429
Mast cells	miR21KO_vs_WT	Tbc1d32	WT	0	-0.0247552564485695	256.5	0.482142857142857	0.435156072445529	1	0	3.57142857142857
Mast cells	miR21KO_vs_WT	Msl3l2	WT	0.0364814305557866	0.0364814305557866	280	0.526315789473684	0.241760217099231	1	5.26315789473684	0
Mast cells	miR21KO_vs_WT	Gja1	WT	0.0364814305557866	-0.0130290823413523	261	0.490601503759398	0.817939040899952	1	5.26315789473684	7.14285714285714
Mast cells	miR21KO_vs_WT	Hsf2	WT	0.334531982141889	0.0785663436807383	294	0.552631578947368	0.477300310281623	1	42.1052631578947	28.5714285714286
Mast cells	miR21KO_vs_WT	Serinc1	WT	0.638127824025772	0.258385903321774	333.5	0.62687969924812	0.11794161435235	1	63.1578947368421	46.4285714285714
Mast cells	miR21KO_vs_WT	Pkib	WT	1.58349176787964	0.119505129004409	289.5	0.544172932330827	0.616403248374927	1	84.2105263157895	89.2857142857143
Mast cells	miR21KO_vs_WT	Smpdl3a	WT	0.261569121030316	-0.107898439943262	237.5	0.446428571428571	0.47742933927924	1	31.5789473684211	39.2857142857143
Mast cells	miR21KO_vs_WT	Gcc2	WT	0.449521564107029	0.360774898043172	388	0.729323308270677	0.000971034666661719	1	57.8947368421053	10.7142857142857
Mast cells	miR21KO_vs_WT	Lims1	WT	0.10944429166736	-0.0638425034726265	241.5	0.453947368421053	0.467280307604309	1	15.7894736842105	25
Mast cells	miR21KO_vs_WT	Ranbp2	WT	0.653922802575789	0.0849552616379331	305	0.573308270676692	0.37851959665895	1	68.4210526315789	50
Mast cells	miR21KO_vs_WT	Ccdc138	WT	0	-0.0495105128971389	256.5	0.482142857142857	0.435156072445529	1	0	3.57142857142857
Mast cells	miR21KO_vs_WT	Edar	WT	0	0	266	0.5	1	1	0	0
Mast cells	miR21KO_vs_WT	Sh3rf3	WT	0	0	266	0.5	1	1	0	0
Mast cells	miR21KO_vs_WT	Sept10	WT	0	0	266	0.5	1	1	0	0
Mast cells	miR21KO_vs_WT	Sowahc	WT	0.53827940376862	0.119301329897904	292.5	0.549812030075188	0.542177021508658	1	57.8947368421053	50
Mast cells	miR21KO_vs_WT	P4ha1	WT	0.0364814305557866	-0.151286261302348	213	0.400375939849624	0.0810464358679824	1	5.26315789473684	25
Mast cells	miR21KO_vs_WT	Gm10273	WT	0	0	266	0.5	1	1	0	0
Mast cells	miR21KO_vs_WT	Mcu	WT	0.0364814305557866	-0.0872948516870608	232.5	0.43703007518797	0.217336736904541	1	5.26315789473684	17.8571428571429
Mast cells	miR21KO_vs_WT	Micu1	WT	0.0729628611115732	0.0234523482144342	275	0.516917293233083	0.703433442861031	1	10.5263157894737	7.14285714285714
Mast cells	miR21KO_vs_WT	Dnajb12	WT	0.188606259918743	0.0111129277910283	267	0.50187969924812	0.987893375583889	1	21.0526315789474	21.4285714285714
Mast cells	miR21KO_vs_WT	Ddit4	WT	0.276710282738304	-0.14603066669162	229.5	0.431390977443609	0.369084694050778	1	31.5789473684211	42.8571428571429
Mast cells	miR21KO_vs_WT	Anapc16	WT	0.261569121030316	0.00981001955689309	267.5	0.50281954887218	0.97890044008281	1	31.5789473684211	32.1428571428571
Mast cells	miR21KO_vs_WT	Ascc1	WT	0.0364814305557866	-0.0275099790595011	260.5	0.489661654135338	0.798093589757291	1	5.26315789473684	7.14285714285714
Mast cells	miR21KO_vs_WT	Spock2	WT	0	0	266	0.5	1	1	0	0
Mast cells	miR21KO_vs_WT	Chst3	WT	0	0	266	0.5	1	1	0	0
Mast cells	miR21KO_vs_WT	Psap	WT	1.72708037111984	0.00202606974030339	259.5	0.487781954887218	0.89568592067262	1	100	96.4285714285714
Mast cells	miR21KO_vs_WT	Vsir	WT	0.0729628611115732	0.0482076046630037	284.5	0.534774436090226	0.357162056716332	1	10.5263157894737	3.57142857142857
Mast cells	miR21KO_vs_WT	Slc29a3	WT	0.179010388508534	0.0655084659961079	273	0.513157894736842	0.819902130413653	1	15.7894736842105	14.2857142857143
Mast cells	miR21KO_vs_WT	Unc5b	WT	0	0	266	0.5	1	1	0	0
Mast cells	miR21KO_vs_WT	Pcbd1	WT	0.0364814305557866	0.0117261741072171	270.5	0.508458646616541	0.804206188697996	1	5.26315789473684	3.57142857142857
Mast cells	miR21KO_vs_WT	Sgpl1	WT	0.240228852182518	0.14120782638824	302	0.567669172932331	0.260815677353518	1	26.3157894736842	14.2857142857143
Mast cells	miR21KO_vs_WT	Pald1	WT	0	0	266	0.5	1	1	0	0
Mast cells	miR21KO_vs_WT	Eif4ebp2	WT	0.261569121030316	0.0490461727236113	279	0.524436090225564	0.735084227467998	1	31.5789473684211	28.5714285714286
Mast cells	miR21KO_vs_WT	D830039M14Rik	WT	0	0	266	0.5	1	1	0	0
Mast cells	miR21KO_vs_WT	Lrrc20	WT	0.0729628611115732	0.0729628611115732	294	0.552631578947368	0.088313444911142	1	10.5263157894737	0
Mast cells	miR21KO_vs_WT	Npffr1	WT	0	0	266	0.5	1	1	0	0
Mast cells	miR21KO_vs_WT	Ppa1	WT	0.255370013890506	-0.173882419710631	208.5	0.391917293233083	0.159530938144323	1	26.3157894736842	50
Mast cells	miR21KO_vs_WT	Sar1a	WT	0.738630061124953	0.132327956824621	306.5	0.576127819548872	0.361611555089788	1	78.9473684210526	64.2857142857143
Mast cells	miR21KO_vs_WT	Tysnd1	WT	0.0364814305557866	-0.0130290823413523	261	0.490601503759398	0.817939040899952	1	5.26315789473684	7.14285714285714
Mast cells	miR21KO_vs_WT	Aifm2	WT	0	0	266	0.5	1	1	0	0
Mast cells	miR21KO_vs_WT	H2afy2	WT	0	0	266	0.5	1	1	0	0
Mast cells	miR21KO_vs_WT	Col13a1	WT	0	0	266	0.5	1	1	0	0
Mast cells	miR21KO_vs_WT	Gm5424	WT	0	0	266	0.5	1	1	0	0
Mast cells	miR21KO_vs_WT	2010107G23Rik	WT	0	0	266	0.5	1	1	0	0
Mast cells	miR21KO_vs_WT	Tspan15	WT	0	0	266	0.5	1	1	0	0
Mast cells	miR21KO_vs_WT	Tacr2	WT	0	0	266	0.5	1	1	0	0
Mast cells	miR21KO_vs_WT	Hk1	WT	0	-0.0742657693457084	237.5	0.446428571428571	0.152048227816383	1	0	10.7142857142857
Mast cells	miR21KO_vs_WT	Hk1os	WT	0	0	266	0.5	1	1	0	0
Mast cells	miR21KO_vs_WT	Supv3l1	WT	0.10944429166736	0.0599337787702208	289	0.543233082706767	0.36215241946295	1	15.7894736842105	7.14285714285714
Mast cells	miR21KO_vs_WT	Vps26a	WT	0.255370013890506	0.106838475199089	307	0.577067669172932	0.265463596392936	1	36.8421052631579	21.4285714285714
Mast cells	miR21KO_vs_WT	Srgn	WT	3.21743491224513	0.0177994471472123	263.5	0.495300751879699	0.965355036968682	1	100	100
Mast cells	miR21KO_vs_WT	Kif1bp	WT	0.167265991070945	0.00425355566137892	266	0.5	1	1	21.0526315789474	21.4285714285714
Mast cells	miR21KO_vs_WT	4933428P19Rik	WT	0	0	266	0.5	1	1	0	0
Mast cells	miR21KO_vs_WT	Ddx21	WT	0.413693950393272	-0.161785074715797	224.5	0.421992481203008	0.336187395812398	1	36.8421052631579	57.1428571428571
Mast cells	miR21KO_vs_WT	Ddx50	WT	0.501797973212834	0.171566565405975	322	0.605263157894737	0.18602857991993	1	63.1578947368421	39.2857142857143
Mast cells	miR21KO_vs_WT	Stox1	WT	0	0	266	0.5	1	1	0	0
Mast cells	miR21KO_vs_WT	Ccar1	WT	0.611242264880193	-0.0324347068318915	242.5	0.455827067669173	0.600474916962512	1	63.1578947368421	67.8571428571429
Mast cells	miR21KO_vs_WT	Tet1	WT	0	0	266	0.5	1	1	0	0
Mast cells	miR21KO_vs_WT	Slc25a16	WT	0	0	266	0.5	1	1	0	0
Mast cells	miR21KO_vs_WT	Rufy2	WT	0	0	266	0.5	1	1	0	0
Mast cells	miR21KO_vs_WT	Hnrnph3	WT	0.371013412697676	0.17297136110912	327	0.614661654135338	0.114924653636363	1	47.3684210526316	25
Mast cells	miR21KO_vs_WT	Pbld2	WT	0	0	266	0.5	1	1	0	0
Mast cells	miR21KO_vs_WT	Gm16143	WT	0	0	266	0.5	1	1	0	0
Mast cells	miR21KO_vs_WT	Herc4	WT	0.0729628611115732	-0.0405390614008534	255	0.479323308270677	0.69417268709506	1	10.5263157894737	14.2857142857143
Mast cells	miR21KO_vs_WT	Sirt1	WT	0.0729628611115732	-0.0755686775798436	237	0.445488721804511	0.345419526949787	1	10.5263157894737	21.4285714285714
Mast cells	miR21KO_vs_WT	Dnajc12	WT	0	-0.195737104405071	209	0.392857142857143	0.0345186035604765	1	0	21.4285714285714
Mast cells	miR21KO_vs_WT	Lrrtm3	WT	0	0	266	0.5	1	1	0	0
Mast cells	miR21KO_vs_WT	1110002J07Rik	WT	0	-0.0495105128971389	247	0.464285714285714	0.251559000282397	1	0	7.14285714285714
Mast cells	miR21KO_vs_WT	Gm26576	WT	0	0	266	0.5	1	1	0	0
Mast cells	miR21KO_vs_WT	Reep3	WT	0.778508255951138	0.349255822350001	356.5	0.670112781954887	0.0368805862805168	1	78.9473684210526	53.5714285714286
Mast cells	miR21KO_vs_WT	Jmjd1c	WT	0.145925722223146	-0.254364917941693	190.5	0.358082706766917	0.0551898187867538	1	21.0526315789474	46.4285714285714
Mast cells	miR21KO_vs_WT	Nrbf2	WT	0.276710282738304	0.0992169506105899	294	0.552631578947368	0.434594024963191	1	31.5789473684211	21.4285714285714
Mast cells	miR21KO_vs_WT	Egr2	WT	0.0364814305557866	-0.0457537513368579	260.5	0.489661654135338	0.798093589757291	1	5.26315789473684	7.14285714285714
Mast cells	miR21KO_vs_WT	Ado	WT	0.0729628611115732	0.0482076046630037	284.5	0.534774436090226	0.357162056716332	1	10.5263157894737	3.57142857142857
Mast cells	miR21KO_vs_WT	Zfp365	WT	0	0	266	0.5	1	1	0	0
Mast cells	miR21KO_vs_WT	Rtkn2	WT	0	0	266	0.5	1	1	0	0
Mast cells	miR21KO_vs_WT	Arid5b	WT	0	-0.0247552564485695	256.5	0.482142857142857	0.435156072445529	1	0	3.57142857142857
Mast cells	miR21KO_vs_WT	1700040L02Rik	WT	0	0	266	0.5	1	1	0	0
Mast cells	miR21KO_vs_WT	Tmem26	WT	0	0	266	0.5	1	1	0	0
Mast cells	miR21KO_vs_WT	Rhobtb1	WT	0.0364814305557866	0.0117261741072171	270.5	0.508458646616541	0.804206188697996	1	5.26315789473684	3.57142857142857
Mast cells	miR21KO_vs_WT	A930033H14Rik	WT	0.0578216994035847	0.0578216994035847	280	0.526315789473684	0.241760217099231	1	5.26315789473684	0
Mast cells	miR21KO_vs_WT	Cdk1	WT	0.0729628611115732	0.0729628611115732	294	0.552631578947368	0.088313444911142	1	10.5263157894737	0
Mast cells	miR21KO_vs_WT	Ank3	WT	0	-0.0247552564485695	256.5	0.482142857142857	0.435156072445529	1	0	3.57142857142857
Mast cells	miR21KO_vs_WT	Ccdc6	WT	0.167265991070945	-0.094767470132899	230	0.432330827067669	0.335124546899151	1	21.0526315789474	35.7142857142857
Mast cells	miR21KO_vs_WT	Slc16a9	WT	0	0	266	0.5	1	1	0	0
Mast cells	miR21KO_vs_WT	Fam13c	WT	0.0364814305557866	0.0364814305557866	280	0.526315789473684	0.241760217099231	1	5.26315789473684	0
Mast cells	miR21KO_vs_WT	Phyhipl	WT	0	0	266	0.5	1	1	0	0
Mast cells	miR21KO_vs_WT	Bicc1	WT	0	0	266	0.5	1	1	0	0
Mast cells	miR21KO_vs_WT	Tfam	WT	0.240228852182518	0.151482186118661	308.5	0.579887218045113	0.16379818670973	1	26.3157894736842	10.7142857142857
Mast cells	miR21KO_vs_WT	Ube2d1	WT	0.0729628611115732	-0.0652943178494229	245.5	0.461466165413534	0.482805116432753	1	10.5263157894737	17.8571428571429
Mast cells	miR21KO_vs_WT	Cisd1	WT	0.328332875002079	-0.125231153619107	225.5	0.423872180451128	0.330460776742601	1	42.1052631578947	57.1428571428571
Mast cells	miR21KO_vs_WT	Ipmk	WT	0.0729628611115732	-0.015783804952284	264.5	0.49718045112782	0.967661119454983	1	10.5263157894737	10.7142857142857
Mast cells	miR21KO_vs_WT	Zwint	WT	0.313191713294091	0.0614326118206681	281.5	0.529135338345865	0.696807200841399	1	36.8421052631579	32.1428571428571
Mast cells	miR21KO_vs_WT	Gnaz	WT	0	0	266	0.5	1	1	0	0
Mast cells	miR21KO_vs_WT	Rab36	WT	0.0364814305557866	0.0364814305557866	280	0.526315789473684	0.241760217099231	1	5.26315789473684	0
Mast cells	miR21KO_vs_WT	Bcr	WT	0	-0.0247552564485695	256.5	0.482142857142857	0.435156072445529	1	0	3.57142857142857
Mast cells	miR21KO_vs_WT	Specc1l	WT	0.255370013890506	-0.134646266543913	234.5	0.440789473684211	0.431665891979465	1	31.5789473684211	39.2857142857143
Mast cells	miR21KO_vs_WT	Adora2a	WT	0.0729628611115732	0.0234523482144342	275	0.516917293233083	0.703433442861031	1	10.5263157894737	7.14285714285714
Mast cells	miR21KO_vs_WT	Gucd1	WT	0.145925722223146	-0.0810781228017069	241.5	0.453947368421053	0.466373298529424	1	15.7894736842105	25
Mast cells	miR21KO_vs_WT	Upb1	WT	0	0	266	0.5	1	1	0	0
Mast cells	miR21KO_vs_WT	Snrpd3	WT	0.722835082574935	-0.193593371499934	183.5	0.344924812030075	0.0591419875700628	1	84.2105263157895	89.2857142857143
Mast cells	miR21KO_vs_WT	Lrrc75b	WT	0	-0.0247552564485695	256.5	0.482142857142857	0.435156072445529	1	0	3.57142857142857
Mast cells	miR21KO_vs_WT	Ggt1	WT	0.0364814305557866	-0.0377843387899218	251.5	0.472744360902256	0.530647118804954	1	5.26315789473684	10.7142857142857
Mast cells	miR21KO_vs_WT	Ggt5	WT	0	0	266	0.5	1	1	0	0
Mast cells	miR21KO_vs_WT	Susd2	WT	0	0	266	0.5	1	1	0	0
Mast cells	miR21KO_vs_WT	Cabin1	WT	0.298050551586102	0.0710467065612492	289	0.543233082706767	0.55179812397921	1	36.8421052631579	28.5714285714286
Mast cells	miR21KO_vs_WT	Ddt	WT	0.203747421626731	-0.0335307831285429	258.5	0.485902255639098	0.846197599355937	1	26.3157894736842	28.5714285714286
Mast cells	miR21KO_vs_WT	Gstt3	WT	0.0578216994035847	0.0578216994035847	280	0.526315789473684	0.241760217099231	1	5.26315789473684	0
Mast cells	miR21KO_vs_WT	Gstt1	WT	0.10944429166736	0.10944429166736	308	0.578947368421053	0.0337602411680475	1	15.7894736842105	0
Mast cells	miR21KO_vs_WT	Gstt2	WT	0.0364814305557866	0.0364814305557866	280	0.526315789473684	0.241760217099231	1	5.26315789473684	0
Mast cells	miR21KO_vs_WT	Mif	WT	0.282909389878114	-0.0225667614801757	258	0.484962406015038	0.846601312926804	1	31.5789473684211	35.7142857142857
Mast cells	miR21KO_vs_WT	Derl3	WT	0	-0.0495105128971389	247	0.464285714285714	0.251559000282397	1	0	7.14285714285714
Mast cells	miR21KO_vs_WT	Smarcb1	WT	0.10944429166736	-0.039087247024057	259	0.486842105263158	0.828984752749047	1	15.7894736842105	17.8571428571429
Mast cells	miR21KO_vs_WT	Chchd10	WT	0.10944429166736	0.0846890352187903	298.5	0.56109022556391	0.151804944668203	1	15.7894736842105	3.57142857142857
Mast cells	miR21KO_vs_WT	Zfp280b	WT	0	0	266	0.5	1	1	0	0
Mast cells	miR21KO_vs_WT	Prmt2	WT	0.0729628611115732	0.0729628611115732	294	0.552631578947368	0.088313444911142	1	10.5263157894737	0
Mast cells	miR21KO_vs_WT	Dip2a	WT	0	0	266	0.5	1	1	0	0
Mast cells	miR21KO_vs_WT	Pcnt	WT	0.130784560515158	0.081274047618019	290	0.545112781954887	0.34072477662584	1	15.7894736842105	7.14285714285714
Mast cells	miR21KO_vs_WT	Ybey	WT	0.0364814305557866	0.0117261741072171	270.5	0.508458646616541	0.804206188697996	1	5.26315789473684	3.57142857142857
Mast cells	miR21KO_vs_WT	Mcm3ap	WT	0	-0.0990210257942779	228	0.428571428571429	0.0930519522250369	1	0	14.2857142857143
Mast cells	miR21KO_vs_WT	Lss	WT	0	0	266	0.5	1	1	0	0
Mast cells	miR21KO_vs_WT	Col6a2	WT	0	0	266	0.5	1	1	0	0
Mast cells	miR21KO_vs_WT	Col6a1	WT	0.0364814305557866	0.0364814305557866	280	0.526315789473684	0.241760217099231	1	5.26315789473684	0
Mast cells	miR21KO_vs_WT	Pcbp3	WT	0	-0.0247552564485695	256.5	0.482142857142857	0.435156072445529	1	0	3.57142857142857
Mast cells	miR21KO_vs_WT	Slc19a1	WT	0	0	266	0.5	1	1	0	0
Mast cells	miR21KO_vs_WT	Col18a1	WT	0	0	266	0.5	1	1	0	0
Mast cells	miR21KO_vs_WT	Gm10941	WT	0	0	266	0.5	1	1	0	0
Mast cells	miR21KO_vs_WT	Pofut2	WT	0.130784560515158	-0.114463056787052	232.5	0.43703007518797	0.332914562343932	1	15.7894736842105	28.5714285714286
Mast cells	miR21KO_vs_WT	Adarb1	WT	0	0	266	0.5	1	1	0	0
Mast cells	miR21KO_vs_WT	Fam207a	WT	0.0729628611115732	-0.0550199581190022	254	0.477443609022556	0.666995439161467	1	10.5263157894737	14.2857142857143
Mast cells	miR21KO_vs_WT	Itgb2	WT	0.392353681545474	-0.0761349052223814	242.5	0.455827067669173	0.586687666784678	1	42.1052631578947	53.5714285714286
Mast cells	miR21KO_vs_WT	Pttg1ip	WT	0.371013412697676	0.065537261339386	289	0.543233082706767	0.577748191578602	1	47.3684210526316	35.7142857142857
Mast cells	miR21KO_vs_WT	Sumo3	WT	0.145925722223146	0.0324237997107197	282	0.530075187969925	0.606492866031749	1	21.0526315789474	14.2857142857143
Mast cells	miR21KO_vs_WT	Ube2g2	WT	0.240228852182518	-0.0073237123031771	260	0.488721804511278	0.885110130344965	1	31.5789473684211	35.7142857142857
Mast cells	miR21KO_vs_WT	Lrrc3	WT	0	0	266	0.5	1	1	0	0
Mast cells	miR21KO_vs_WT	1810043G02Rik	WT	0	0	266	0.5	1	1	0	0
Mast cells	miR21KO_vs_WT	Pfkl	WT	0.10944429166736	0.0599337787702208	289	0.543233082706767	0.36215241946295	1	15.7894736842105	7.14285714285714
Mast cells	miR21KO_vs_WT	Dnmt3l	WT	0	0	266	0.5	1	1	0	0
Mast cells	miR21KO_vs_WT	Icosl	WT	0.319390820433901	-0.0458702035519487	252.5	0.474624060150376	0.748122474831265	1	36.8421052631579	42.8571428571429
Mast cells	miR21KO_vs_WT	D10Jhu81e	WT	0	0	266	0.5	1	1	0	0
Mast cells	miR21KO_vs_WT	Pwp2	WT	0.0364814305557866	0.0364814305557866	280	0.526315789473684	0.241760217099231	1	5.26315789473684	0
Mast cells	miR21KO_vs_WT	Trappc10	WT	0.182407152778933	0.0338756140875162	279	0.524436090225564	0.715017986454629	1	26.3157894736842	21.4285714285714
Mast cells	miR21KO_vs_WT	Agpat3	WT	0.225087690474529	-0.148142746058256	228	0.428571428571429	0.333006267061524	1	26.3157894736842	39.2857142857143
Mast cells	miR21KO_vs_WT	Gm10146	WT	0	0	266	0.5	1	1	0	0
Mast cells	miR21KO_vs_WT	Rrp1	WT	0.76891238454093	0.0724056858010179	285.5	0.536654135338346	0.667374776254506	1	78.9473684210526	67.8571428571429
Mast cells	miR21KO_vs_WT	Cstb	WT	0.878493559455661	-0.0639592729030325	266.5	0.50093984962406	1	1	73.6842105263158	71.4285714285714
Mast cells	miR21KO_vs_WT	Pdxk	WT	0	-0.0495105128971389	256.5	0.482142857142857	0.435156072445529	1	0	3.57142857142857
Mast cells	miR21KO_vs_WT	Ilvbl	WT	0.0578216994035847	-0.0164440699421237	253	0.475563909774436	0.575401365395048	1	5.26315789473684	10.7142857142857
Mast cells	miR21KO_vs_WT	Syde1	WT	0	0	266	0.5	1	1	0	0
Mast cells	miR21KO_vs_WT	2610008E11Rik	WT	0	-0.0495105128971389	247	0.464285714285714	0.251559000282397	1	0	7.14285714285714
Mast cells	miR21KO_vs_WT	Plpp2	WT	0	-0.0495105128971389	247	0.464285714285714	0.251559000282397	1	0	7.14285714285714
Mast cells	miR21KO_vs_WT	Mier2	WT	0	-0.0247552564485695	256.5	0.482142857142857	0.435156072445529	1	0	3.57142857142857
Mast cells	miR21KO_vs_WT	Tpgs1	WT	0.0729628611115732	-0.00130290823413522	265.5	0.49906015037594	1	1	10.5263157894737	10.7142857142857
Mast cells	miR21KO_vs_WT	Cdc34	WT	0.377212519837485	-0.0725886332244932	245.5	0.461466165413534	0.634687888490168	1	42.1052631578947	53.5714285714286
Mast cells	miR21KO_vs_WT	Gzmm	WT	0	0	266	0.5	1	1	0	0
Mast cells	miR21KO_vs_WT	Bsg	WT	0.732430953985143	0.0537243660940681	283	0.531954887218045	0.710149902405947	1	63.1578947368421	75
Mast cells	miR21KO_vs_WT	Polrmt	WT	0.0364814305557866	0.0364814305557866	280	0.526315789473684	0.241760217099231	1	5.26315789473684	0
Mast cells	miR21KO_vs_WT	Rnf126	WT	0.130784560515158	-0.106493644240116	225.5	0.423872180451128	0.253917051818277	1	15.7894736842105	32.1428571428571
Mast cells	miR21KO_vs_WT	Fstl3	WT	0	-0.0247552564485695	256.5	0.482142857142857	0.435156072445529	1	0	3.57142857142857
Mast cells	miR21KO_vs_WT	Palm	WT	0	0	266	0.5	1	1	0	0
Mast cells	miR21KO_vs_WT	Misp	WT	0	0	266	0.5	1	1	0	0
Mast cells	miR21KO_vs_WT	Ptbp1	WT	0.349673143849877	-0.207562108981835	203.5	0.382518796992481	0.147723462775987	1	42.1052631578947	60.7142857142857
Mast cells	miR21KO_vs_WT	Plppr3	WT	0	0	266	0.5	1	1	0	0
Mast cells	miR21KO_vs_WT	Med16	WT	0	-0.0495105128971389	247	0.464285714285714	0.251559000282397	1	0	7.14285714285714
Mast cells	miR21KO_vs_WT	R3hdm4	WT	0.130784560515158	-0.106493644240116	225.5	0.423872180451128	0.253917051818277	1	15.7894736842105	32.1428571428571
Mast cells	miR21KO_vs_WT	Kiss1r	WT	0.0364814305557866	0.0364814305557866	280	0.526315789473684	0.241760217099231	1	5.26315789473684	0
Mast cells	miR21KO_vs_WT	Arid3a	WT	0.0364814305557866	-0.0275099790595011	260.5	0.489661654135338	0.798093589757291	1	5.26315789473684	7.14285714285714
Mast cells	miR21KO_vs_WT	Wdr18	WT	0.203747421626731	0.00570537003817528	264	0.496240601503759	0.966655649905874	1	26.3157894736842	28.5714285714286
Mast cells	miR21KO_vs_WT	Tmem259	WT	0.182407152778933	0.00912035763894667	276.5	0.519736842105263	0.768251176212021	1	26.3157894736842	21.4285714285714
Mast cells	miR21KO_vs_WT	Cnn2	WT	0.291851444446293	-0.22991053077791	202	0.379699248120301	0.130028288435139	1	42.1052631578947	57.1428571428571
Mast cells	miR21KO_vs_WT	Abca7	WT	0	-0.0247552564485695	256.5	0.482142857142857	0.435156072445529	1	0	3.57142857142857
Mast cells	miR21KO_vs_WT	Polr2e	WT	0.586505231761997	-0.14822335319743	219	0.411654135338346	0.290556883957636	1	63.1578947368421	78.5714285714286
Mast cells	miR21KO_vs_WT	Gpx4	WT	1.77221298578863	-0.206572052225992	205	0.385338345864662	0.187427346302936	1	100	100
Mast cells	miR21KO_vs_WT	Sbno2	WT	0.342645175817008	-0.00813495145069276	247.5	0.465225563909774	0.656773615191802	1	36.8421052631579	46.4285714285714
Mast cells	miR21KO_vs_WT	Stk11	WT	0.255370013890506	-0.070654856928625	237	0.445488721804511	0.470477718663882	1	31.5789473684211	42.8571428571429
Mast cells	miR21KO_vs_WT	Cbarp	WT	0.0943031299593713	-0.0439540490016248	248	0.466165413533835	0.539627239915907	1	10.5263157894737	17.8571428571429
Mast cells	miR21KO_vs_WT	Atp5d	WT	0.983575342712191	-0.346333968009385	168	0.315789473684211	0.0306385232116807	1	89.4736842105263	100
Mast cells	miR21KO_vs_WT	Midn	WT	0.167265991070945	0.0187344523795276	268	0.503759398496241	0.963515264786064	1	21.0526315789474	21.4285714285714
Mast cells	miR21KO_vs_WT	Cirbp	WT	0.145925722223146	-0.0521163293654094	246	0.462406015037594	0.581191071939283	1	21.0526315789474	28.5714285714286
Mast cells	miR21KO_vs_WT	1600002K03Rik	WT	0.145925722223146	0.121170465774577	312.5	0.587406015037594	0.0624561261468184	1	21.0526315789474	3.57142857142857
Mast cells	miR21KO_vs_WT	Efna2	WT	0	-0.0247552564485695	256.5	0.482142857142857	0.435156072445529	1	0	3.57142857142857
Mast cells	miR21KO_vs_WT	Mum1	WT	0	0	266	0.5	1	1	0	0
Mast cells	miR21KO_vs_WT	Ndufs7	WT	0.364814305557866	0.177046613699731	325	0.610902255639098	0.125994960781128	1	47.3684210526316	25
Mast cells	miR21KO_vs_WT	Gamt	WT	0	0	266	0.5	1	1	0	0
Mast cells	miR21KO_vs_WT	Dazap1	WT	0.298050551586102	-0.126995345027306	229	0.430451127819549	0.375737471086451	1	36.8421052631579	50
Mast cells	miR21KO_vs_WT	Rps15	WT	2.77375138450681	0.0368651194443133	287.5	0.540413533834586	0.647790721421967	1	100	100
Mast cells	miR21KO_vs_WT	2310011J03Rik	WT	0.313191713294091	-0.0170396945127683	263	0.494360902255639	0.950510241549762	1	42.1052631578947	39.2857142857143
Mast cells	miR21KO_vs_WT	Pcsk4	WT	0	0	266	0.5	1	1	0	0
Mast cells	miR21KO_vs_WT	Reep6	WT	0	0	266	0.5	1	1	0	0
Mast cells	miR21KO_vs_WT	Adamtsl5	WT	0	0	266	0.5	1	1	0	0
Mast cells	miR21KO_vs_WT	Plk5	WT	0	0	266	0.5	1	1	0	0
Mast cells	miR21KO_vs_WT	Mex3d	WT	0	-0.0247552564485695	256.5	0.482142857142857	0.435156072445529	1	0	3.57142857142857
Mast cells	miR21KO_vs_WT	Mbd3	WT	0.255370013890506	-0.0851357536467737	239.5	0.450187969924812	0.515004512447055	1	36.8421052631579	42.8571428571429
Mast cells	miR21KO_vs_WT	Uqcr11	WT	0.660121909715599	0.0539385853070385	282	0.530075187969925	0.723498128639258	1	68.4210526315789	64.2857142857143
Mast cells	miR21KO_vs_WT	Tcf3	WT	0.0364814305557866	-0.0522652355080706	251	0.471804511278196	0.515864847223239	1	5.26315789473684	10.7142857142857
Mast cells	miR21KO_vs_WT	Rexo1	WT	0.145925722223146	-0.0913524825321276	234.5	0.440789473684211	0.387625745661365	1	21.0526315789474	32.1428571428571
Mast cells	miR21KO_vs_WT	Klf16	WT	0.0729628611115732	0.0482076046630037	284.5	0.534774436090226	0.357162056716332	1	10.5263157894737	3.57142857142857
Mast cells	miR21KO_vs_WT	Gm26710	WT	0	0	266	0.5	1	1	0	0
Mast cells	miR21KO_vs_WT	Abhd17a	WT	0.167265991070945	-0.0205017007871905	257	0.483082706766917	0.802692623454392	1	21.0526315789474	25
Mast cells	miR21KO_vs_WT	Adat3	WT	0	0	266	0.5	1	1	0	0
Mast cells	miR21KO_vs_WT	Csnk1g2	WT	0.0729628611115732	-0.164315343643701	207.5	0.390037593984962	0.0874423231428766	1	10.5263157894737	32.1428571428571
Mast cells	miR21KO_vs_WT	Btbd2	WT	0.0364814305557866	-0.0130290823413523	261	0.490601503759398	0.817939040899952	1	5.26315789473684	7.14285714285714
Mast cells	miR21KO_vs_WT	Mknk2	WT	0.313191713294091	-0.208570261930111	213	0.400375939849624	0.212642704582545	1	42.1052631578947	53.5714285714286
Mast cells	miR21KO_vs_WT	Gm26541	WT	0	0	266	0.5	1	1	0	0
Mast cells	miR21KO_vs_WT	Mob3a	WT	0.276710282738304	0.163208360225878	324.5	0.609962406015038	0.0882031015262917	1	36.8421052631579	14.2857142857143
Mast cells	miR21KO_vs_WT	Izumo4	WT	0.0364814305557866	0.0117261741072171	270.5	0.508458646616541	0.804206188697996	1	5.26315789473684	3.57142857142857
Mast cells	miR21KO_vs_WT	Ap3d1	WT	0.10944429166736	-0.206306219421351	199	0.37406015037594	0.0718401975637515	1	15.7894736842105	39.2857142857143
Mast cells	miR21KO_vs_WT	Dot1l	WT	0.298050551586102	0.223784782240394	338.5	0.636278195488722	0.0284412656002979	1	36.8421052631579	10.7142857142857
Mast cells	miR21KO_vs_WT	Plekhj1	WT	0.419239240691052	0.0539782167052029	271.5	0.510338345864662	0.903751315443942	1	42.1052631578947	46.4285714285714
Mast cells	miR21KO_vs_WT	Sf3a2	WT	0.0364814305557866	-0.186315877481339	194.5	0.365601503759398	0.0315199636824763	1	5.26315789473684	32.1428571428571
Mast cells	miR21KO_vs_WT	Amh	WT	0	0	266	0.5	1	1	0	0
Mast cells	miR21KO_vs_WT	Jsrp1	WT	0	0	266	0.5	1	1	0	0
Mast cells	miR21KO_vs_WT	Oaz1	WT	2.28975561629218	-0.00707951386350292	260.5	0.489661654135338	0.913190968191902	1	100	100
Mast cells	miR21KO_vs_WT	Lsm7	WT	0.21888858333472	0.0806314043737234	289	0.543233082706767	0.493512442375435	1	26.3157894736842	17.8571428571429
Mast cells	miR21KO_vs_WT	Sppl2b	WT	0.0364814305557866	0.0364814305557866	280	0.526315789473684	0.241760217099231	1	5.26315789473684	0
Mast cells	miR21KO_vs_WT	Tmprss9	WT	0	0	266	0.5	1	1	0	0
Mast cells	miR21KO_vs_WT	Timm13	WT	0.869414621640111	0.157580007374289	314.5	0.591165413533835	0.278143280155485	1	84.2105263157895	75
Mast cells	miR21KO_vs_WT	Lmnb2	WT	0.0729628611115732	0.0729628611115732	294	0.552631578947368	0.088313444911142	1	10.5263157894737	0
Mast cells	miR21KO_vs_WT	Gadd45b	WT	2.24752262120512	0.145129774191411	298.5	0.56109022556391	0.486387212033995	1	100	100
Mast cells	miR21KO_vs_WT	Gng7	WT	0	0	266	0.5	1	1	0	0
Mast cells	miR21KO_vs_WT	Slc39a3	WT	0.10944429166736	0.0599337787702208	289	0.543233082706767	0.36215241946295	1	15.7894736842105	7.14285714285714
Mast cells	miR21KO_vs_WT	Sgta	WT	0.255370013890506	-0.00666344731333729	265.5	0.49906015037594	1	1	36.8421052631579	35.7142857142857
Mast cells	miR21KO_vs_WT	Thop1	WT	0.0364814305557866	0.0364814305557866	280	0.526315789473684	0.241760217099231	1	5.26315789473684	0
Mast cells	miR21KO_vs_WT	Map2k2	WT	0.732430953985143	0.0659003156287319	280	0.526315789473684	0.759628810160387	1	78.9473684210526	67.8571428571429
Mast cells	miR21KO_vs_WT	Zbtb7a	WT	0.371013412697676	0.108979951493832	297.5	0.559210526315789	0.4294474351675	1	42.1052631578947	32.1428571428571
Mast cells	miR21KO_vs_WT	Pias4	WT	0.182407152778933	0.108141383433225	307.5	0.578007518796993	0.174675808831816	1	26.3157894736842	10.7142857142857
Mast cells	miR21KO_vs_WT	Eef2	WT	1.97484450174954	-0.131584369026135	230.5	0.433270676691729	0.445801555841536	1	100	100
Mast cells	miR21KO_vs_WT	Dapk3	WT	0.188606259918743	0.000838568060607559	260.5	0.489661654135338	0.883370173371745	1	21.0526315789474	25
Mast cells	miR21KO_vs_WT	Atcayos	WT	0	0	266	0.5	1	1	0	0
Mast cells	miR21KO_vs_WT	Zfr2	WT	0	0	266	0.5	1	1	0	0
Mast cells	miR21KO_vs_WT	Matk	WT	0	-0.0495105128971389	247	0.464285714285714	0.251559000282397	1	0	7.14285714285714
Mast cells	miR21KO_vs_WT	Mrpl54	WT	0.674609254581558	0.245356820980421	334.5	0.628759398496241	0.115224860554655	1	73.6842105263158	50
Mast cells	miR21KO_vs_WT	Apba3	WT	0.10944429166736	-0.00405763084506686	268.5	0.504699248120301	0.944050548139956	1	15.7894736842105	14.2857142857143
Mast cells	miR21KO_vs_WT	Tjp3	WT	0	-0.0247552564485695	256.5	0.482142857142857	0.435156072445529	1	0	3.57142857142857
Mast cells	miR21KO_vs_WT	Pip5k1c	WT	0.167265991070945	-0.0844931104024783	237	0.445488721804511	0.429698951166161	1	21.0526315789474	32.1428571428571
Mast cells	miR21KO_vs_WT	Cactin	WT	0.145925722223146	-0.00260581646827043	265	0.49812030075188	0.987917310047666	1	21.0526315789474	21.4285714285714
Mast cells	miR21KO_vs_WT	Tbxa2r	WT	0	0	266	0.5	1	1	0	0
Mast cells	miR21KO_vs_WT	Hmg20b	WT	0.0729628611115732	-0.17879624036185	215	0.404135338345865	0.124910027816687	1	10.5263157894737	28.5714285714286
Mast cells	miR21KO_vs_WT	Mfsd12	WT	0.0364814305557866	0.0364814305557866	280	0.526315789473684	0.241760217099231	1	5.26315789473684	0
Mast cells	miR21KO_vs_WT	4930404N11Rik	WT	0	0	266	0.5	1	1	0	0
Mast cells	miR21KO_vs_WT	Fzr1	WT	0.145925722223146	-0.0913524825321276	234.5	0.440789473684211	0.387625745661365	1	21.0526315789474	32.1428571428571
Mast cells	miR21KO_vs_WT	Dohh	WT	0.334531982141889	0.0724985209380455	281	0.528195488721805	0.71083271016506	1	36.8421052631579	35.7142857142857
Mast cells	miR21KO_vs_WT	Smim24	WT	0	-0.0247552564485695	256.5	0.482142857142857	0.435156072445529	1	0	3.57142857142857
Mast cells	miR21KO_vs_WT	Nfic	WT	0.10944429166736	0.0846890352187903	298.5	0.56109022556391	0.151804944668203	1	15.7894736842105	3.57142857142857
Mast cells	miR21KO_vs_WT	Celf5	WT	0	0	266	0.5	1	1	0	0
Mast cells	miR21KO_vs_WT	Ncln	WT	0.0729628611115732	0.0234523482144342	275	0.516917293233083	0.703433442861031	1	10.5263157894737	7.14285714285714
Mast cells	miR21KO_vs_WT	S1pr4	WT	0	0	266	0.5	1	1	0	0
Mast cells	miR21KO_vs_WT	Gna15	WT	0.0729628611115732	-0.00130290823413522	265.5	0.49906015037594	1	1	10.5263157894737	10.7142857142857
Mast cells	miR21KO_vs_WT	Gna11	WT	0.0729628611115732	0.0482076046630037	284.5	0.534774436090226	0.357162056716332	1	10.5263157894737	3.57142857142857
Mast cells	miR21KO_vs_WT	Aes	WT	0	0	266	0.5	1	1	0	0
Mast cells	miR21KO_vs_WT	Tle2	WT	0	-0.0247552564485695	256.5	0.482142857142857	0.435156072445529	1	0	3.57142857142857
Mast cells	miR21KO_vs_WT	Tle6	WT	0	0	266	0.5	1	1	0	0
Mast cells	miR21KO_vs_WT	BC025920	WT	0.0364814305557866	0.0117261741072171	270.5	0.508458646616541	0.804206188697996	1	5.26315789473684	3.57142857142857
Mast cells	miR21KO_vs_WT	Sirt6	WT	0.0729628611115732	0.0482076046630037	284.5	0.534774436090226	0.357162056716332	1	10.5263157894737	3.57142857142857
Mast cells	miR21KO_vs_WT	Ankrd24	WT	0.0364814305557866	0.0364814305557866	280	0.526315789473684	0.241760217099231	1	5.26315789473684	0
Mast cells	miR21KO_vs_WT	Zfp433	WT	0	0	266	0.5	1	1	0	0
Mast cells	miR21KO_vs_WT	AU041133	WT	0.0364814305557866	0.0117261741072171	270.5	0.508458646616541	0.804206188697996	1	5.26315789473684	3.57142857142857
Mast cells	miR21KO_vs_WT	Zfp938	WT	0.0364814305557866	0.0364814305557866	280	0.526315789473684	0.241760217099231	1	5.26315789473684	0
Mast cells	miR21KO_vs_WT	Gm4924	WT	0.0364814305557866	0.0364814305557866	280	0.526315789473684	0.241760217099231	1	5.26315789473684	0
Mast cells	miR21KO_vs_WT	1190007I07Rik	WT	0	-0.0247552564485695	256.5	0.482142857142857	0.435156072445529	1	0	3.57142857142857
Mast cells	miR21KO_vs_WT	Tdg	WT	0.145925722223146	-0.130588635698846	223	0.419172932330827	0.248542488349878	1	21.0526315789474	35.7142857142857
Mast cells	miR21KO_vs_WT	Hcfc2	WT	0	0	266	0.5	1	1	0	0
Mast cells	miR21KO_vs_WT	Nfyb	WT	0.130784560515158	-0.0569831313429771	250.5	0.470864661654135	0.635114332178357	1	15.7894736842105	21.4285714285714
Mast cells	miR21KO_vs_WT	Txnrd1	WT	1.77953209490319	-0.083114872101766	245.5	0.461466165413534	0.662785318642048	1	94.7368421052632	100
Mast cells	miR21KO_vs_WT	Gm4799	WT	0	0	266	0.5	1	1	0	0
Mast cells	miR21KO_vs_WT	Chst11	WT	0.519741477790233	0.00449098673724346	270	0.507518796992481	0.935049148677301	1	52.6315789473684	50
Mast cells	miR21KO_vs_WT	Slc41a2	WT	0.0364814305557866	0.0117261741072171	270.5	0.508458646616541	0.804206188697996	1	5.26315789473684	3.57142857142857
Mast cells	miR21KO_vs_WT	D10Wsu102e	WT	0.0729628611115732	-0.015783804952284	274	0.515037593984962	0.736819077240854	1	10.5263157894737	7.14285714285714
Mast cells	miR21KO_vs_WT	Aldh1l2	WT	0	0	266	0.5	1	1	0	0
Mast cells	miR21KO_vs_WT	A230046K03Rik	WT	0	0	266	0.5	1	1	0	0
Mast cells	miR21KO_vs_WT	Appl2	WT	0.0364814305557866	-0.0377843387899218	251.5	0.472744360902256	0.530647118804954	1	5.26315789473684	10.7142857142857
Mast cells	miR21KO_vs_WT	1500009L16Rik	WT	0	0	266	0.5	1	1	0	0
Mast cells	miR21KO_vs_WT	Nuak1	WT	0	-0.0495105128971389	247	0.464285714285714	0.251559000282397	1	0	7.14285714285714
Mast cells	miR21KO_vs_WT	4930463O16Rik	WT	0	0	266	0.5	1	1	0	0
Mast cells	miR21KO_vs_WT	Ckap4	WT	0	-0.0495105128971389	247	0.464285714285714	0.251559000282397	1	0	7.14285714285714
Mast cells	miR21KO_vs_WT	Tcp11l2	WT	0.0364814305557866	-0.0130290823413523	261	0.490601503759398	0.817939040899952	1	5.26315789473684	7.14285714285714
Mast cells	miR21KO_vs_WT	Polr3b	WT	0.0364814305557866	-0.0130290823413523	261	0.490601503759398	0.817939040899952	1	5.26315789473684	7.14285714285714
Mast cells	miR21KO_vs_WT	Ric8b	WT	0.0578216994035847	-0.0411993263906932	244	0.458646616541353	0.383399121509931	1	5.26315789473684	14.2857142857143
Mast cells	miR21KO_vs_WT	Tmem263	WT	0.0364814305557866	0.0117261741072171	270.5	0.508458646616541	0.804206188697996	1	5.26315789473684	3.57142857142857
Mast cells	miR21KO_vs_WT	Cry1	WT	0.276710282738304	0.000195924816312032	267	0.50187969924812	0.989764194069292	1	36.8421052631579	35.7142857142857
Mast cells	miR21KO_vs_WT	Gm8394	WT	0	0	266	0.5	1	1	0	0
Mast cells	miR21KO_vs_WT	Btbd11	WT	0	0	266	0.5	1	1	0	0
Mast cells	miR21KO_vs_WT	Pwp1	WT	0.0729628611115732	-0.00130290823413522	265.5	0.49906015037594	1	1	10.5263157894737	10.7142857142857
Mast cells	miR21KO_vs_WT	Prdm4	WT	0.0364814305557866	0.0364814305557866	280	0.526315789473684	0.241760217099231	1	5.26315789473684	0
Mast cells	miR21KO_vs_WT	Rtcb	WT	0.422636004961451	0.111092030860468	299.5	0.56296992481203	0.41904790687024	1	52.6315789473684	42.8571428571429
Mast cells	miR21KO_vs_WT	Bpifc	WT	0	0	266	0.5	1	1	0	0
Mast cells	miR21KO_vs_WT	Fbxo7	WT	0.0364814305557866	0.0117261741072171	270.5	0.508458646616541	0.804206188697996	1	5.26315789473684	3.57142857142857
Mast cells	miR21KO_vs_WT	Syn3	WT	0	0	266	0.5	1	1	0	0
Mast cells	miR21KO_vs_WT	Timp3	WT	0.115643398807169	-0.0921105711915164	226	0.424812030075188	0.166531869040847	1	5.26315789473684	21.4285714285714
Mast cells	miR21KO_vs_WT	1810014B01Rik	WT	0	0	266	0.5	1	1	0	0
Mast cells	miR21KO_vs_WT	Hsp90b1	WT	1.11584258096244	0.182176457359023	304	0.571428571428571	0.403972845113345	1	89.4736842105263	78.5714285714286
Mast cells	miR21KO_vs_WT	Ttc41	WT	0	0	266	0.5	1	1	0	0
Mast cells	miR21KO_vs_WT	Fabp3-ps1	WT	0	0	266	0.5	1	1	0	0
Mast cells	miR21KO_vs_WT	Nt5dc3	WT	0.0364814305557866	-0.0377843387899218	251.5	0.472744360902256	0.530647118804954	1	5.26315789473684	10.7142857142857
Mast cells	miR21KO_vs_WT	Igf1	WT	0	0	266	0.5	1	1	0	0
Mast cells	miR21KO_vs_WT	Nup37	WT	0	0	266	0.5	1	1	0	0
Mast cells	miR21KO_vs_WT	Ccdc53	WT	0	0	266	0.5	1	1	0	0
Mast cells	miR21KO_vs_WT	Dram1	WT	0	-0.0247552564485695	256.5	0.482142857142857	0.435156072445529	1	0	3.57142857142857
Mast cells	miR21KO_vs_WT	Gnptab	WT	0.0729628611115732	0.0729628611115732	294	0.552631578947368	0.088313444911142	1	10.5263157894737	0
Mast cells	miR21KO_vs_WT	Chpt1	WT	0.10944429166736	0.0206976256035026	286	0.537593984962406	0.429476686614726	1	15.7894736842105	7.14285714285714
Mast cells	miR21KO_vs_WT	Spic	WT	0	0	266	0.5	1	1	0	0
Mast cells	miR21KO_vs_WT	Arl1	WT	0.349673143849877	0.0194417360430183	279	0.524436090225564	0.756942632902209	1	47.3684210526316	35.7142857142857
Mast cells	miR21KO_vs_WT	Utp20	WT	0.10944429166736	0.0104232658730819	258	0.484962406015038	0.778820653646963	1	10.5263157894737	14.2857142857143
Mast cells	miR21KO_vs_WT	Gas2l3	WT	0.142528957952748	-0.173221553135963	206.5	0.388157894736842	0.0943682198922969	1	10.5263157894737	35.7142857142857
Mast cells	miR21KO_vs_WT	Slc17a8	WT	0	0	266	0.5	1	1	0	0
Mast cells	miR21KO_vs_WT	Scyl2	WT	0.21888858333472	0.130141917270862	307	0.577067669172932	0.178963219505506	1	26.3157894736842	10.7142857142857
Mast cells	miR21KO_vs_WT	1500026H17Rik	WT	0	0	266	0.5	1	1	0	0
Mast cells	miR21KO_vs_WT	Actr6	WT	0	-0.0247552564485695	256.5	0.482142857142857	0.435156072445529	1	0	3.57142857142857
Mast cells	miR21KO_vs_WT	Uhrf1bp1l	WT	0.203747421626731	-0.0685603993075332	249	0.468045112781955	0.655128752375562	1	26.3157894736842	32.1428571428571
Mast cells	miR21KO_vs_WT	Apaf1	WT	0.167265991070945	-0.04525695723576	254.5	0.478383458646617	0.746882070824539	1	21.0526315789474	25
Mast cells	miR21KO_vs_WT	Ikbip	WT	0.0729628611115732	0.0482076046630037	271	0.509398496240602	0.780324922684457	1	5.26315789473684	3.57142857142857
Mast cells	miR21KO_vs_WT	Slc25a3	WT	1.93853488734975	0.0775855428129524	264	0.496240601503759	0.973900428111278	1	100	96.4285714285714
Mast cells	miR21KO_vs_WT	Tmpo	WT	0.21888858333472	0.00636563502801499	277.5	0.521616541353383	0.759913745349255	1	31.5789473684211	25
Mast cells	miR21KO_vs_WT	Gm26700	WT	0	0	266	0.5	1	1	0	0
Mast cells	miR21KO_vs_WT	Nedd1	WT	0.0364814305557866	-0.0625395952384913	242	0.454887218045113	0.34121247499814	1	5.26315789473684	14.2857142857143
Mast cells	miR21KO_vs_WT	Cdk17	WT	0.0364814305557866	-0.0377843387899218	251.5	0.472744360902256	0.530647118804954	1	5.26315789473684	10.7142857142857
Mast cells	miR21KO_vs_WT	Elk3	WT	0.0729628611115732	0.0482076046630037	284.5	0.534774436090226	0.357162056716332	1	10.5263157894737	3.57142857142857
Mast cells	miR21KO_vs_WT	Lta4h	WT	0	-0.0247552564485695	256.5	0.482142857142857	0.435156072445529	1	0	3.57142857142857
Mast cells	miR21KO_vs_WT	Amdhd1	WT	0	-0.0247552564485695	256.5	0.482142857142857	0.435156072445529	1	0	3.57142857142857
Mast cells	miR21KO_vs_WT	Ccdc38	WT	0	0	266	0.5	1	1	0	0
Mast cells	miR21KO_vs_WT	Snrpf	WT	0.596101103172205	-0.0741924107434142	251	0.471804511278196	0.736521072577655	1	63.1578947368421	78.5714285714286
Mast cells	miR21KO_vs_WT	Ntn4	WT	0	0	266	0.5	1	1	0	0
Mast cells	miR21KO_vs_WT	Metap2	WT	0.866017857369712	0.149976706116162	320.5	0.602443609022556	0.223485170787013	1	78.9473684210526	78.5714285714286
Mast cells	miR21KO_vs_WT	Vezt	WT	0.0364814305557866	0.0364814305557866	280	0.526315789473684	0.241760217099231	1	5.26315789473684	0
Mast cells	miR21KO_vs_WT	Fgd6	WT	0	-0.0742657693457084	237.5	0.446428571428571	0.152048227816383	1	0	10.7142857142857
Mast cells	miR21KO_vs_WT	Nr2c1	WT	0	-0.0247552564485695	256.5	0.482142857142857	0.435156072445529	1	0	3.57142857142857
Mast cells	miR21KO_vs_WT	Ndufa12	WT	0.240228852182518	-0.0960703783670342	230	0.432330827067669	0.371506650016021	1	31.5789473684211	46.4285714285714
Mast cells	miR21KO_vs_WT	Tmcc3	WT	0.130784560515158	0.106029304066588	299	0.56203007518797	0.145310367076503	1	15.7894736842105	3.57142857142857
Mast cells	miR21KO_vs_WT	Tmcc3os	WT	0	0	266	0.5	1	1	0	0
Mast cells	miR21KO_vs_WT	Cep83os	WT	0	0	266	0.5	1	1	0	0
Mast cells	miR21KO_vs_WT	Cep83	WT	0.422636004961451	0.269897929282306	333	0.62593984962406	0.0663854425956795	1	42.1052631578947	17.8571428571429
Mast cells	miR21KO_vs_WT	Cradd	WT	0	-0.0247552564485695	256.5	0.482142857142857	0.435156072445529	1	0	3.57142857142857
Mast cells	miR21KO_vs_WT	Socs2	WT	0.404098078983064	0.16681987422779	303.5	0.570488721804511	0.320250363202042	1	36.8421052631579	25
Mast cells	miR21KO_vs_WT	5730420D15Rik	WT	0	0	266	0.5	1	1	0	0
Mast cells	miR21KO_vs_WT	Mrpl42	WT	0.276710282738304	-0.187571767041823	210.5	0.395676691729323	0.185194651702505	1	36.8421052631579	53.5714285714286
Mast cells	miR21KO_vs_WT	Ube2n	WT	0.932781611341476	0.00983350889700085	260	0.488721804511278	0.902097083847735	1	94.7368421052632	78.5714285714286
Mast cells	miR21KO_vs_WT	Nudt4	WT	0.255370013890506	0.0676023220323711	284.5	0.534774436090226	0.617030715309787	1	31.5789473684211	25
Mast cells	miR21KO_vs_WT	Eea1	WT	0.246427959322327	0.172162189976619	312	0.586466165413534	0.131466887858289	1	26.3157894736842	10.7142857142857
Mast cells	miR21KO_vs_WT	Gm5426	WT	0	0	266	0.5	1	1	0	0
Mast cells	miR21KO_vs_WT	Btg1	WT	3.15459951018754	0.284678827836717	341	0.640977443609023	0.105968536461343	1	100	100
Mast cells	miR21KO_vs_WT	Dcn	WT	0.199167875469382	-0.0502862788205558	246.5	0.463345864661654	0.505923684499387	1	10.5263157894737	17.8571428571429
Mast cells	miR21KO_vs_WT	Lum	WT	0.0364814305557866	0.0364814305557866	280	0.526315789473684	0.241760217099231	1	5.26315789473684	0
Mast cells	miR21KO_vs_WT	Epyc	WT	0	0	266	0.5	1	1	0	0
Mast cells	miR21KO_vs_WT	Atp2b1	WT	0.704062717104475	0.178094204892545	306.5	0.576127819548872	0.359667221227527	1	63.1578947368421	50
Mast cells	miR21KO_vs_WT	Poc1b	WT	0.0729628611115732	0.0729628611115732	294	0.552631578947368	0.088313444911142	1	10.5263157894737	0
Mast cells	miR21KO_vs_WT	Galnt4	WT	0	-0.0247552564485695	256.5	0.482142857142857	0.435156072445529	1	0	3.57142857142857
Mast cells	miR21KO_vs_WT	Dusp6	WT	0	-0.0639914096152877	247	0.464285714285714	0.251559000282397	1	0	7.14285714285714
Mast cells	miR21KO_vs_WT	Kitl	WT	0.0364814305557866	0.0364814305557866	280	0.526315789473684	0.241760217099231	1	5.26315789473684	0
Mast cells	miR21KO_vs_WT	Tmtc3	WT	0.0364814305557866	0.0364814305557866	280	0.526315789473684	0.241760217099231	1	5.26315789473684	0
Mast cells	miR21KO_vs_WT	Cep290	WT	0.0729628611115732	-0.015783804952284	264.5	0.49718045112782	0.967661119454983	1	10.5263157894737	10.7142857142857
Mast cells	miR21KO_vs_WT	4930430F08Rik	WT	0.0364814305557866	0.0117261741072171	270.5	0.508458646616541	0.804206188697996	1	5.26315789473684	3.57142857142857
Mast cells	miR21KO_vs_WT	Nts	WT	0	0	266	0.5	1	1	0	0
Mast cells	miR21KO_vs_WT	Rassf9	WT	0	0	266	0.5	1	1	0	0
Mast cells	miR21KO_vs_WT	Tmtc2	WT	0.225087690474529	-0.0761819238960324	237.5	0.446428571428571	0.467105841844776	1	26.3157894736842	39.2857142857143
Mast cells	miR21KO_vs_WT	Mettl25	WT	0	-0.0247552564485695	256.5	0.482142857142857	0.435156072445529	1	0	3.57142857142857
Mast cells	miR21KO_vs_WT	Ccdc59	WT	0.507997080352643	0.107706440187804	299.5	0.56296992481203	0.437035609875318	1	52.6315789473684	53.5714285714286
Mast cells	miR21KO_vs_WT	Ppp1r12a	WT	0.592704338901806	0.141001596035585	305.5	0.574248120300752	0.365146544222396	1	63.1578947368421	46.4285714285714
Mast cells	miR21KO_vs_WT	Pawr	WT	0	0	266	0.5	1	1	0	0
Mast cells	miR21KO_vs_WT	Nav3	WT	0	0	266	0.5	1	1	0	0
Mast cells	miR21KO_vs_WT	E2f7	WT	0	0	266	0.5	1	1	0	0
Mast cells	miR21KO_vs_WT	Csrp2	WT	0.203747421626731	0.178992165178162	313.5	0.589285714285714	0.0568693813016068	1	21.0526315789474	3.57142857142857
Mast cells	miR21KO_vs_WT	Zdhhc17	WT	0.182407152778933	0.108141383433225	307.5	0.578007518796993	0.174675808831816	1	26.3157894736842	10.7142857142857
Mast cells	miR21KO_vs_WT	Rpl6l	WT	0	0	266	0.5	1	1	0	0
Mast cells	miR21KO_vs_WT	Osbpl8	WT	0.304249658725912	-0.0792551375372941	241.5	0.453947368421053	0.553295219701954	1	31.5789473684211	46.4285714285714
Mast cells	miR21KO_vs_WT	Nap1l1	WT	1.06076382898722	0.077428108545619	281.5	0.529135338345865	0.740511817884729	1	89.4736842105263	75
Mast cells	miR21KO_vs_WT	Phlda1	WT	0.835501094461663	-0.0492169575649042	262	0.492481203007519	0.938038938201357	1	73.6842105263158	71.4285714285714
Mast cells	miR21KO_vs_WT	Gm28592	WT	0	0	266	0.5	1	1	0	0
Mast cells	miR21KO_vs_WT	Krr1	WT	0.21888858333472	-0.102929750496684	226.5	0.425751879699248	0.341124037996056	1	31.5789473684211	46.4285714285714
Mast cells	miR21KO_vs_WT	Glipr1	WT	0.10944429166736	-0.117559553357493	229	0.430451127819549	0.283295856650978	1	15.7894736842105	28.5714285714286
Mast cells	miR21KO_vs_WT	Atxn7l3b	WT	0.617441372020003	-0.0285405468755667	258	0.484962406015038	0.864011575033111	1	68.4210526315789	71.4285714285714
Mast cells	miR21KO_vs_WT	Tbc1d15	WT	0.392353681545474	-0.234093784836458	212.5	0.399436090225564	0.210816852941005	1	36.8421052631579	53.5714285714286
Mast cells	miR21KO_vs_WT	Rab21	WT	1.049919719334	-0.157227576091935	236.5	0.444548872180451	0.521882831064682	1	84.2105263157895	89.2857142857143
Mast cells	miR21KO_vs_WT	Tmem19	WT	0.0364814305557866	-0.07702049195664	241.5	0.453947368421053	0.330550763359221	1	5.26315789473684	14.2857142857143
Mast cells	miR21KO_vs_WT	Thap2	WT	0.182407152778933	-0.10438156487348	236	0.443609022556391	0.43240681469546	1	26.3157894736842	35.7142857142857
Mast cells	miR21KO_vs_WT	Zfc3h1	WT	0.0729628611115732	-0.00130290823413522	265.5	0.49906015037594	1	1	10.5263157894737	10.7142857142857
Mast cells	miR21KO_vs_WT	Lgr5	WT	0	0	266	0.5	1	1	0	0
Mast cells	miR21KO_vs_WT	Tspan8	WT	0.0364814305557866	0.0117261741072171	270.5	0.508458646616541	0.804206188697996	1	5.26315789473684	3.57142857142857
Mast cells	miR21KO_vs_WT	Ptprr	WT	0	0	266	0.5	1	1	0	0
Mast cells	miR21KO_vs_WT	Ptprb	WT	0	0	266	0.5	1	1	0	0
Mast cells	miR21KO_vs_WT	Kcnmb4	WT	0	0	266	0.5	1	1	0	0
Mast cells	miR21KO_vs_WT	Cnot2	WT	0.313191713294091	0.150179277884525	320	0.601503759398496	0.146348064590231	1	42.1052631578947	21.4285714285714
Mast cells	miR21KO_vs_WT	Rab3ip	WT	0.0729628611115732	-0.0508134211312742	246.5	0.463345864661654	0.506083993396918	1	10.5263157894737	17.8571428571429
Mast cells	miR21KO_vs_WT	Cct2	WT	1.01534034386326	-0.0567420426422038	232	0.43609022556391	0.453534400775129	1	94.7368421052632	85.7142857142857
Mast cells	miR21KO_vs_WT	Frs2	WT	0.145925722223146	0.121170465774577	312.5	0.587406015037594	0.0624561261468184	1	21.0526315789474	3.57142857142857
Mast cells	miR21KO_vs_WT	Yeats4	WT	0.291851444446293	-0.108439195718547	238.5	0.448308270676692	0.50849948066414	1	42.1052631578947	46.4285714285714
Mast cells	miR21KO_vs_WT	9530003J23Rik	WT	0	0	266	0.5	1	1	0	0
Mast cells	miR21KO_vs_WT	Lyz2	WT	1.11726776172604	-0.0528738080619156	262	0.492481203007519	0.937280280086603	1	57.8947368421053	60.7142857142857
Mast cells	miR21KO_vs_WT	Cpsf6	WT	0.167265991070945	-0.166728292295123	216.5	0.406954887218045	0.194924283937687	1	21.0526315789474	39.2857142857143
Mast cells	miR21KO_vs_WT	Cpm	WT	0	-0.0887466660638572	247	0.464285714285714	0.251559000282397	1	0	7.14285714285714
Mast cells	miR21KO_vs_WT	Mdm2	WT	0.313191713294091	0.00395268637659313	268.5	0.504699248120301	0.959344153300659	1	36.8421052631579	35.7142857142857
Mast cells	miR21KO_vs_WT	Slc35e3	WT	0	0	266	0.5	1	1	0	0
Mast cells	miR21KO_vs_WT	Nup107	WT	0	-0.0742657693457084	237.5	0.446428571428571	0.152048227816383	1	0	10.7142857142857
Mast cells	miR21KO_vs_WT	Rap1b	WT	1.43906157446696	-0.491428131858888	120	0.225563909774436	0.00148535023118472	1	100	100
Mast cells	miR21KO_vs_WT	Mdm1	WT	0	0	266	0.5	1	1	0	0
Mast cells	miR21KO_vs_WT	Dyrk2	WT	0.0729628611115732	-0.238581112989409	187.5	0.352443609022556	0.0302394536231279	1	10.5263157894737	39.2857142857143
Mast cells	miR21KO_vs_WT	Cand1	WT	0.167265991070945	-0.162965416735915	221.5	0.416353383458647	0.236063522775201	1	21.0526315789474	35.7142857142857
Mast cells	miR21KO_vs_WT	Grip1	WT	0	0	266	0.5	1	1	0	0
Mast cells	miR21KO_vs_WT	Helb	WT	0	-0.0247552564485695	256.5	0.482142857142857	0.435156072445529	1	0	3.57142857142857
Mast cells	miR21KO_vs_WT	Irak3	WT	0	-0.0495105128971389	247	0.464285714285714	0.251559000282397	1	0	7.14285714285714
Mast cells	miR21KO_vs_WT	Tmbim4	WT	0.407494843253462	-0.0960233596933833	235.5	0.442669172932331	0.479062965370157	1	52.6315789473684	60.7142857142857
Mast cells	miR21KO_vs_WT	Llph	WT	0.894151654758307	-0.031704140239221	242	0.454887218045113	0.595958795714344	1	94.7368421052632	82.1428571428571
Mast cells	miR21KO_vs_WT	Hmga2	WT	0	0	266	0.5	1	1	0	0
Mast cells	miR21KO_vs_WT	Msrb3	WT	0.0364814305557866	0.0117261741072171	270.5	0.508458646616541	0.804206188697996	1	5.26315789473684	3.57142857142857
Mast cells	miR21KO_vs_WT	Gm4473	WT	0	0	266	0.5	1	1	0	0
Mast cells	miR21KO_vs_WT	Lemd3	WT	0.276710282738304	0.177689256944026	304	0.571428571428571	0.235512180937258	1	26.3157894736842	14.2857142857143
Mast cells	miR21KO_vs_WT	Wif1	WT	0.0364814305557866	-0.0491576863298695	270	0.507518796992481	0.828271608259714	1	5.26315789473684	3.57142857142857
Mast cells	miR21KO_vs_WT	Tbc1d30	WT	0	0	266	0.5	1	1	0	0
Mast cells	miR21KO_vs_WT	Gns	WT	0.203747421626731	0.0799711393838837	297	0.558270676691729	0.333999189153936	1	26.3157894736842	14.2857142857143
Mast cells	miR21KO_vs_WT	Rassf3	WT	0.407494843253462	0.205246254677178	328	0.616541353383459	0.111040057909432	1	47.3684210526316	25
Mast cells	miR21KO_vs_WT	Tbk1	WT	0.240228852182518	-0.0362855057394745	254	0.477443609022556	0.764450862084045	1	31.5789473684211	35.7142857142857
Mast cells	miR21KO_vs_WT	Xpot	WT	0.313191713294091	0.0759135085388169	293	0.550751879699248	0.494702488078571	1	42.1052631578947	32.1428571428571
Mast cells	miR21KO_vs_WT	D930020B18Rik	WT	0	0	266	0.5	1	1	0	0
Mast cells	miR21KO_vs_WT	BC048403	WT	0	-0.0247552564485695	256.5	0.482142857142857	0.435156072445529	1	0	3.57142857142857
Mast cells	miR21KO_vs_WT	Srgap1	WT	0	0	266	0.5	1	1	0	0
Mast cells	miR21KO_vs_WT	Tmem5	WT	0	0	266	0.5	1	1	0	0
Mast cells	miR21KO_vs_WT	Avpr1a	WT	0	0	266	0.5	1	1	0	0
Mast cells	miR21KO_vs_WT	Ppm1h	WT	0.0729628611115732	-0.00130290823413522	265.5	0.49906015037594	1	1	10.5263157894737	10.7142857142857
Mast cells	miR21KO_vs_WT	Mon2	WT	0.167265991070945	-0.0102273410567698	264	0.496240601503759	0.963648026024861	1	21.0526315789474	21.4285714285714
Mast cells	miR21KO_vs_WT	Usp15	WT	0.501797973212834	0.0870264363298453	293.5	0.551691729323308	0.525181941322952	1	57.8947368421053	46.4285714285714
Mast cells	miR21KO_vs_WT	Slc16a7	WT	0	0	266	0.5	1	1	0	0
Mast cells	miR21KO_vs_WT	Lrig3	WT	0	0	266	0.5	1	1	0	0
Mast cells	miR21KO_vs_WT	Xrcc6bp1	WT	0	0	266	0.5	1	1	0	0
Mast cells	miR21KO_vs_WT	Ctdsp2	WT	0.10944429166736	0.0104232658730819	278	0.522556390977444	0.666725600471233	1	15.7894736842105	10.7142857142857
Mast cells	miR21KO_vs_WT	Avil	WT	0	0	266	0.5	1	1	0	0
Mast cells	miR21KO_vs_WT	Tsfm	WT	0	-0.0742657693457084	237.5	0.446428571428571	0.152048227816383	1	0	10.7142857142857
Mast cells	miR21KO_vs_WT	Mettl21b	WT	0	0	266	0.5	1	1	0	0
Mast cells	miR21KO_vs_WT	Mettl1	WT	0.0729628611115732	-0.0652943178494229	245.5	0.461466165413534	0.482805116432753	1	10.5263157894737	17.8571428571429
Mast cells	miR21KO_vs_WT	Cyp27b1	WT	0	0	266	0.5	1	1	0	0
Mast cells	miR21KO_vs_WT	March9	WT	0	0	266	0.5	1	1	0	0
Mast cells	miR21KO_vs_WT	Cdk4	WT	0.10944429166736	-0.0143319905754876	260.5	0.489661654135338	0.868528202242842	1	15.7894736842105	17.8571428571429
Mast cells	miR21KO_vs_WT	Tspan31	WT	0.10944429166736	-0.365112117843188	139	0.261278195488722	0.0016146878568875	1	10.5263157894737	60.7142857142857
Mast cells	miR21KO_vs_WT	Os9	WT	0.240228852182518	0.0132250071576644	272	0.511278195488722	0.881646043848394	1	31.5789473684211	28.5714285714286
Mast cells	miR21KO_vs_WT	B4galnt1	WT	0.10944429166736	-0.117559553357493	229	0.430451127819549	0.283295856650978	1	15.7894736842105	28.5714285714286
Mast cells	miR21KO_vs_WT	Arhgef25	WT	0	0	266	0.5	1	1	0	0
Mast cells	miR21KO_vs_WT	Dtx3	WT	0.0364814305557866	-0.0130290823413523	261	0.490601503759398	0.817939040899952	1	5.26315789473684	7.14285714285714
Mast cells	miR21KO_vs_WT	Pip4k2c	WT	0.145925722223146	-0.0273610729168399	255.5	0.480263157894737	0.770210073643263	1	21.0526315789474	25
Mast cells	miR21KO_vs_WT	Kif5a	WT	0	0	266	0.5	1	1	0	0
Mast cells	miR21KO_vs_WT	Dctn2	WT	0.443976273809249	0.00865601746541894	270	0.507518796992481	0.931703573604885	1	57.8947368421053	60.7142857142857
Mast cells	miR21KO_vs_WT	Mbd6	WT	0	-0.0247552564485695	256.5	0.482142857142857	0.435156072445529	1	0	3.57142857142857
Mast cells	miR21KO_vs_WT	Ddit3	WT	0.23063298077231	-0.0538507896966188	248.5	0.467105263157895	0.646185784824405	1	26.3157894736842	32.1428571428571
Mast cells	miR21KO_vs_WT	Mars	WT	0.240228852182518	-0.100276915354762	233	0.43796992481203	0.412459218413119	1	31.5789473684211	42.8571428571429
Mast cells	miR21KO_vs_WT	Gli1	WT	0.0364814305557866	0.0117261741072171	270.5	0.508458646616541	0.804206188697996	1	5.26315789473684	3.57142857142857
Mast cells	miR21KO_vs_WT	R3hdm2	WT	0.276710282738304	-0.202052663759972	219	0.411654135338346	0.259213582406918	1	36.8421052631579	50
Mast cells	miR21KO_vs_WT	Ndufa4l2	WT	0	0	266	0.5	1	1	0	0
Mast cells	miR21KO_vs_WT	Shmt2	WT	0.488805337532227	-0.0497424815936088	247.5	0.465225563909774	0.676807013479446	1	47.3684210526316	60.7142857142857
Mast cells	miR21KO_vs_WT	Lrp1	WT	0.130784560515158	0.03176353472088	279	0.524436090225564	0.640005954670533	1	15.7894736842105	10.7142857142857
Mast cells	miR21KO_vs_WT	Stat6	WT	0.759316513130721	0.330064079529584	351	0.659774436090226	0.0522269280105544	1	73.6842105263158	42.8571428571429
Mast cells	miR21KO_vs_WT	Nab2	WT	0.0364814305557866	-0.11205010813563	223	0.419172932330827	0.136913725413318	1	5.26315789473684	21.4285714285714
Mast cells	miR21KO_vs_WT	Tmem194	WT	0	0	266	0.5	1	1	0	0
Mast cells	miR21KO_vs_WT	Gm16230	WT	0	0	266	0.5	1	1	0	0
Mast cells	miR21KO_vs_WT	Myo1a	WT	0	0	266	0.5	1	1	0	0
Mast cells	miR21KO_vs_WT	Zbtb39	WT	0	-0.0247552564485695	256.5	0.482142857142857	0.435156072445529	1	0	3.57142857142857
Mast cells	miR21KO_vs_WT	Rdh9	WT	0	-0.0247552564485695	256.5	0.482142857142857	0.435156072445529	1	0	3.57142857142857
Mast cells	miR21KO_vs_WT	Rdh16	WT	0	0	266	0.5	1	1	0	0
Mast cells	miR21KO_vs_WT	Prim1	WT	0	0	266	0.5	1	1	0	0
Mast cells	miR21KO_vs_WT	Naca	WT	2.19239691377689	0.00290029319429097	244	0.458646616541353	0.638905788901138	1	100	100
Mast cells	miR21KO_vs_WT	Ptges3	WT	1.15364367665255	-0.10143742340303	222.5	0.418233082706767	0.341402415247411	1	94.7368421052632	85.7142857142857
Mast cells	miR21KO_vs_WT	Atp5b	WT	0.994653891857488	-0.347431368398752	162	0.304511278195489	0.0219218806010368	1	89.4736842105263	96.4285714285714
Mast cells	miR21KO_vs_WT	Baz2a	WT	0.255370013890506	0.0180918091352321	275	0.516917293233083	0.82329469221308	1	36.8421052631579	32.1428571428571
Mast cells	miR21KO_vs_WT	Rbms2	WT	0.10944429166736	0.0702081385006416	297	0.558270676691729	0.171725851505497	1	15.7894736842105	3.57142857142857
Mast cells	miR21KO_vs_WT	Gls2	WT	0.0364814305557866	0.0117261741072171	270.5	0.508458646616541	0.804206188697996	1	5.26315789473684	3.57142857142857
Mast cells	miR21KO_vs_WT	Spryd4	WT	0.0729628611115732	0.0234523482144342	275	0.516917293233083	0.703433442861031	1	10.5263157894737	7.14285714285714
Mast cells	miR21KO_vs_WT	Timeless	WT	0	-0.138257178960996	228	0.428571428571429	0.0930115962989055	1	0	14.2857142857143
Mast cells	miR21KO_vs_WT	Apof	WT	0	-0.0247552564485695	256.5	0.482142857142857	0.435156072445529	1	0	3.57142857142857
Mast cells	miR21KO_vs_WT	Stat2	WT	0.0364814305557866	0.0364814305557866	280	0.526315789473684	0.241760217099231	1	5.26315789473684	0
Mast cells	miR21KO_vs_WT	Il23a	WT	0	0	266	0.5	1	1	0	0
Mast cells	miR21KO_vs_WT	Pan2	WT	0.0364814305557866	0.0117261741072171	270.5	0.508458646616541	0.804206188697996	1	5.26315789473684	3.57142857142857
Mast cells	miR21KO_vs_WT	Cnpy2	WT	0.203747421626731	-0.0232564233981222	259	0.486842105263158	0.85706731513951	1	26.3157894736842	28.5714285714286
Mast cells	miR21KO_vs_WT	Cs	WT	0.21888858333472	-0.00811526169013371	268	0.503759398496241	0.96751451809974	1	31.5789473684211	28.5714285714286
Mast cells	miR21KO_vs_WT	Coq10a	WT	0	-0.0495105128971389	247	0.464285714285714	0.251559000282397	1	0	7.14285714285714
Mast cells	miR21KO_vs_WT	Ankrd52	WT	0	-0.0495105128971389	247	0.464285714285714	0.251559000282397	1	0	7.14285714285714
Mast cells	miR21KO_vs_WT	Nabp2	WT	0.10944429166736	-0.00405763084506686	268.5	0.504699248120301	0.944050548139956	1	15.7894736842105	14.2857142857143
Mast cells	miR21KO_vs_WT	Rnf41	WT	0.167265991070945	0.0187344523795277	268	0.503759398496241	0.963515264786064	1	21.0526315789474	21.4285714285714
Mast cells	miR21KO_vs_WT	Smarcc2	WT	0.437777166669439	0.186018065196016	336.5	0.632518796992481	0.0827484103100445	1	63.1578947368421	32.1428571428571
Mast cells	miR21KO_vs_WT	Myl6	WT	1.53443314436314	-0.379049541386676	171	0.321428571428571	0.0392534288216018	1	100	100
Mast cells	miR21KO_vs_WT	Myl6b	WT	0	0	266	0.5	1	1	0	0
Mast cells	miR21KO_vs_WT	A430046D13Rik	WT	0	0	266	0.5	1	1	0	0
Mast cells	miR21KO_vs_WT	Esyt1	WT	0.392353681545474	0.107869911076545	305	0.573308270676692	0.334409944686007	1	47.3684210526316	32.1428571428571
Mast cells	miR21KO_vs_WT	Zc3h10	WT	0.182407152778933	0.108141383433225	307.5	0.578007518796993	0.174675808831816	1	26.3157894736842	10.7142857142857
Mast cells	miR21KO_vs_WT	Rpl41	WT	3.33912660112824	0.0069842032044698	252	0.473684210526316	0.769452954210607	1	100	100
Mast cells	miR21KO_vs_WT	Pa2g4	WT	0.407494843253462	-0.128748028688889	232	0.43609022556391	0.434030791121158	1	52.6315789473684	57.1428571428571
Mast cells	miR21KO_vs_WT	Erbb3	WT	0	0	266	0.5	1	1	0	0
Mast cells	miR21KO_vs_WT	Rps26	WT	2.80955670810539	-0.296883081372994	171	0.321428571428571	0.0401763468359731	1	100	100
Mast cells	miR21KO_vs_WT	Ikzf4	WT	0	-0.0495105128971389	247	0.464285714285714	0.251559000282397	1	0	7.14285714285714
Mast cells	miR21KO_vs_WT	Gm26876	WT	0	0	266	0.5	1	1	0	0
Mast cells	miR21KO_vs_WT	Suox	WT	0.0578216994035847	0.00831118650644578	262	0.492481203007519	0.857882273184748	1	5.26315789473684	7.14285714285714
Mast cells	miR21KO_vs_WT	Rab5b	WT	0.240228852182518	0.0132250071576644	272	0.511278195488722	0.881646043848394	1	31.5789473684211	28.5714285714286
Mast cells	miR21KO_vs_WT	Cdk2	WT	0	0	266	0.5	1	1	0	0
Mast cells	miR21KO_vs_WT	Pmel	WT	0	0	266	0.5	1	1	0	0
Mast cells	miR21KO_vs_WT	Dgka	WT	0	-0.0742657693457084	237.5	0.446428571428571	0.152048227816383	1	0	10.7142857142857
Mast cells	miR21KO_vs_WT	Pym1	WT	0.0729628611115732	-0.00130290823413522	265.5	0.49906015037594	1	1	10.5263157894737	10.7142857142857
Mast cells	miR21KO_vs_WT	Mmp19	WT	0.375226186785756	0.197732854658042	303	0.569548872180451	0.285715774797192	1	31.5789473684211	17.8571428571429
Mast cells	miR21KO_vs_WT	Tmem198b	WT	0.203747421626731	0.115000755562874	306.5	0.576127819548872	0.184388928451894	1	26.3157894736842	10.7142857142857
Mast cells	miR21KO_vs_WT	Dnajc14	WT	0.182407152778933	0.00912035763894667	269.5	0.506578947368421	0.932365871262909	1	26.3157894736842	25
Mast cells	miR21KO_vs_WT	Ormdl2	WT	0.203747421626731	-0.0335307831285429	258.5	0.485902255639098	0.846197599355937	1	26.3157894736842	28.5714285714286
Mast cells	miR21KO_vs_WT	Sarnp	WT	0.775111491680739	-0.0128904817350344	256.5	0.482142857142857	0.839060686327062	1	84.2105263157895	75
Mast cells	miR21KO_vs_WT	Gdf11	WT	0	0	266	0.5	1	1	0	0
Mast cells	miR21KO_vs_WT	Cd63	WT	0.609255931828465	0.276626691777404	315.5	0.593045112781955	0.165460636622631	1	36.8421052631579	17.8571428571429
Mast cells	miR21KO_vs_WT	Rdh5	WT	0	0	266	0.5	1	1	0	0
Mast cells	miR21KO_vs_WT	Bloc1s1	WT	0.10944429166736	0.0846890352187903	298.5	0.56109022556391	0.151804944668203	1	15.7894736842105	3.57142857142857
Mast cells	miR21KO_vs_WT	Itga7	WT	0	0	266	0.5	1	1	0	0
Mast cells	miR21KO_vs_WT	Insr	WT	0.0364814305557866	0.0117261741072171	270.5	0.508458646616541	0.804206188697996	1	5.26315789473684	3.57142857142857
Mast cells	miR21KO_vs_WT	Arhgef18	WT	0	-0.0247552564485695	256.5	0.482142857142857	0.435156072445529	1	0	3.57142857142857
Mast cells	miR21KO_vs_WT	Pex11g	WT	0	-0.0247552564485695	256.5	0.482142857142857	0.435156072445529	1	0	3.57142857142857
Mast cells	miR21KO_vs_WT	1700019B03Rik	WT	0	0	266	0.5	1	1	0	0
Mast cells	miR21KO_vs_WT	Zfp358	WT	0.0364814305557866	0.0117261741072171	270.5	0.508458646616541	0.804206188697996	1	5.26315789473684	3.57142857142857
Mast cells	miR21KO_vs_WT	Mcoln1	WT	0.0364814305557866	0.0364814305557866	280	0.526315789473684	0.241760217099231	1	5.26315789473684	0
Mast cells	miR21KO_vs_WT	Pnpla6	WT	0	0	266	0.5	1	1	0	0
Mast cells	miR21KO_vs_WT	Camsap3	WT	0	0	266	0.5	1	1	0	0
Mast cells	miR21KO_vs_WT	Xab2	WT	0.240228852182518	0.0669420570425314	276.5	0.519736842105263	0.775474304929921	1	26.3157894736842	25
Mast cells	miR21KO_vs_WT	Pet100	WT	0.313191713294091	0.0264029956416779	267.5	0.50281954887218	0.979797426713723	1	36.8421052631579	39.2857142857143
Mast cells	miR21KO_vs_WT	Stxbp2	WT	0.10944429166736	-0.191825322703202	208.5	0.391917293233083	0.114224066595757	1	15.7894736842105	35.7142857142857
Mast cells	miR21KO_vs_WT	Retn	WT	0	0	266	0.5	1	1	0	0
Mast cells	miR21KO_vs_WT	Fcor	WT	0	-0.0247552564485695	256.5	0.482142857142857	0.435156072445529	1	0	3.57142857142857
Mast cells	miR21KO_vs_WT	Trappc5	WT	0.182407152778933	-0.0403901552581923	250.5	0.470864661654135	0.687627797491728	1	26.3157894736842	32.1428571428571
Mast cells	miR21KO_vs_WT	Evi5l	WT	0	-0.0247552564485695	256.5	0.482142857142857	0.435156072445529	1	0	3.57142857142857
Mast cells	miR21KO_vs_WT	Prr36	WT	0	0	266	0.5	1	1	0	0
Mast cells	miR21KO_vs_WT	Lrrc8e	WT	0	0	266	0.5	1	1	0	0
Mast cells	miR21KO_vs_WT	Map2k7	WT	0	-0.123776282242847	218.5	0.410714285714286	0.0569695208400444	1	0	17.8571428571429
Mast cells	miR21KO_vs_WT	Tgfbr3l	WT	0	0	266	0.5	1	1	0	0
Mast cells	miR21KO_vs_WT	Snapc2	WT	0	-0.123776282242847	218.5	0.410714285714286	0.0569695208400444	1	0	17.8571428571429
Mast cells	miR21KO_vs_WT	Ctxn1	WT	0	0	266	0.5	1	1	0	0
Mast cells	miR21KO_vs_WT	Timm44	WT	0.182407152778933	-0.0156348988096228	260	0.488721804511278	0.879797765218452	1	26.3157894736842	28.5714285714286
Mast cells	miR21KO_vs_WT	Elavl1	WT	0.407494843253462	-0.164221306296399	214.5	0.403195488721804	0.23774124604609	1	47.3684210526316	64.2857142857143
Mast cells	miR21KO_vs_WT	Ccl25	WT	0	-0.0247552564485695	256.5	0.482142857142857	0.435156072445529	1	0	3.57142857142857
Mast cells	miR21KO_vs_WT	Cers4	WT	0	0	266	0.5	1	1	0	0
Mast cells	miR21KO_vs_WT	Zfp958	WT	0.10944429166736	0.10944429166736	308	0.578947368421053	0.0337602411680475	1	15.7894736842105	0
Mast cells	miR21KO_vs_WT	Shcbp1	WT	0	-0.0247552564485695	256.5	0.482142857142857	0.435156072445529	1	0	3.57142857142857
Mast cells	miR21KO_vs_WT	Slc10a2	WT	0	0	266	0.5	1	1	0	0
Mast cells	miR21KO_vs_WT	Efnb2	WT	0	-0.0247552564485695	256.5	0.482142857142857	0.435156072445529	1	0	3.57142857142857
Mast cells	miR21KO_vs_WT	Arglu1	WT	0.501797973212834	-0.116680080622162	236.5	0.444548872180451	0.507051099056338	1	57.8947368421053	60.7142857142857
Mast cells	miR21KO_vs_WT	Lig4	WT	0.0364814305557866	0.0364814305557866	280	0.526315789473684	0.241760217099231	1	5.26315789473684	0
Mast cells	miR21KO_vs_WT	Abhd13	WT	0.145925722223146	0.022149439980299	274.5	0.515977443609023	0.800631966322555	1	21.0526315789474	17.8571428571429
Mast cells	miR21KO_vs_WT	Tnfsf13b	WT	0	0	266	0.5	1	1	0	0
Mast cells	miR21KO_vs_WT	Irs2	WT	0.0364814305557866	0.0117261741072171	270.5	0.508458646616541	0.804206188697996	1	5.26315789473684	3.57142857142857
Mast cells	miR21KO_vs_WT	Col4a1	WT	0.0729628611115732	0.0234523482144342	275	0.516917293233083	0.703433442861031	1	10.5263157894737	7.14285714285714
Mast cells	miR21KO_vs_WT	Col4a2	WT	0	-0.0742657693457084	247	0.464285714285714	0.251559000282397	1	0	7.14285714285714
Mast cells	miR21KO_vs_WT	Rab20	WT	0.501797973212833	0.0398208706161908	284.5	0.534774436090226	0.659510585997239	1	47.3684210526316	35.7142857142857
Mast cells	miR21KO_vs_WT	E230013L22Rik	WT	0.0364814305557866	-0.0275099790595011	260.5	0.489661654135338	0.798093589757291	1	5.26315789473684	7.14285714285714
Mast cells	miR21KO_vs_WT	Carkd	WT	0	0	266	0.5	1	1	0	0
Mast cells	miR21KO_vs_WT	Cars2	WT	0.0364814305557866	-0.0130290823413523	261	0.490601503759398	0.817939040899952	1	5.26315789473684	7.14285714285714
Mast cells	miR21KO_vs_WT	Ing1	WT	0.203747421626731	0.139756012011443	315.5	0.593045112781955	0.0858960759011534	1	26.3157894736842	7.14285714285714
Mast cells	miR21KO_vs_WT	Ankrd10	WT	0.145925722223146	0.121170465774577	312.5	0.587406015037594	0.0624561261468184	1	21.0526315789474	3.57142857142857
Mast cells	miR21KO_vs_WT	Arhgef7	WT	0	-0.0392361531667182	256.5	0.482142857142857	0.435156072445529	1	0	3.57142857142857
Mast cells	miR21KO_vs_WT	Tubgcp3	WT	0.0364814305557866	-0.0872948516870608	232.5	0.43703007518797	0.217336736904541	1	5.26315789473684	17.8571428571429
Mast cells	miR21KO_vs_WT	Atp11a	WT	0.0364814305557866	-0.0130290823413523	261	0.490601503759398	0.817939040899952	1	5.26315789473684	7.14285714285714
Mast cells	miR21KO_vs_WT	Mcf2l	WT	0	0	266	0.5	1	1	0	0
Mast cells	miR21KO_vs_WT	F10	WT	0	0	266	0.5	1	1	0	0
Mast cells	miR21KO_vs_WT	Pcid2	WT	0	-0.0990210257942779	228	0.428571428571429	0.0930519522250369	1	0	14.2857142857143
Mast cells	miR21KO_vs_WT	Cul4a	WT	0.0729628611115732	-0.00130290823413522	265.5	0.49906015037594	1	1	10.5263157894737	10.7142857142857
Mast cells	miR21KO_vs_WT	Lamp1	WT	0.313191713294091	0.127728968619441	311	0.584586466165414	0.20672608804354	1	36.8421052631579	17.8571428571429
Mast cells	miR21KO_vs_WT	Grtp1	WT	0	0	266	0.5	1	1	0	0
Mast cells	miR21KO_vs_WT	Dcun1d2	WT	0.0364814305557866	0.0364814305557866	280	0.526315789473684	0.241760217099231	1	5.26315789473684	0
Mast cells	miR21KO_vs_WT	Tmco3	WT	0.215491819064321	-0.126471876848682	235.5	0.442669172932331	0.408595901206978	1	21.0526315789474	32.1428571428571
Mast cells	miR21KO_vs_WT	Tfdp1	WT	0.0943031299593713	-0.103738921629185	222	0.417293233082707	0.184660675449312	1	10.5263157894737	28.5714285714286
Mast cells	miR21KO_vs_WT	Tmem255b	WT	0	0	266	0.5	1	1	0	0
Mast cells	miR21KO_vs_WT	Gas6	WT	0.130784560515158	0.130784560515158	280	0.526315789473684	0.241760217099231	1	5.26315789473684	0
Mast cells	miR21KO_vs_WT	Rasa3	WT	0	-0.0247552564485695	256.5	0.482142857142857	0.435156072445529	1	0	3.57142857142857
Mast cells	miR21KO_vs_WT	Cdc16	WT	0.182407152778933	0.0586308705360856	288.5	0.542293233082707	0.5051967826435	1	26.3157894736842	17.8571428571429
Mast cells	miR21KO_vs_WT	Upf3a	WT	0.282909389878114	-0.0575963776591659	245	0.460526315789474	0.607547401843732	1	31.5789473684211	42.8571428571429
Mast cells	miR21KO_vs_WT	Champ1	WT	0	0	266	0.5	1	1	0	0
Mast cells	miR21KO_vs_WT	Coprs	WT	0	-0.0495105128971389	247	0.464285714285714	0.251559000282397	1	0	7.14285714285714
Mast cells	miR21KO_vs_WT	Fbxo25	WT	0	-0.0495105128971389	247	0.464285714285714	0.251559000282397	1	0	7.14285714285714
Mast cells	miR21KO_vs_WT	Tdrp	WT	0	0	266	0.5	1	1	0	0
Mast cells	miR21KO_vs_WT	Erich1	WT	0.167265991070945	0.117755478173806	291	0.546992481203007	0.32086884871005	1	15.7894736842105	7.14285714285714
Mast cells	miR21KO_vs_WT	Cln8	WT	0.0364814305557866	0.0117261741072171	270.5	0.508458646616541	0.804206188697996	1	5.26315789473684	3.57142857142857
Mast cells	miR21KO_vs_WT	Arhgef10	WT	0	-0.0495105128971389	256.5	0.482142857142857	0.435156072445529	1	0	3.57142857142857
Mast cells	miR21KO_vs_WT	Kbtbd11	WT	0	-0.0247552564485695	256.5	0.482142857142857	0.435156072445529	1	0	3.57142857142857
Mast cells	miR21KO_vs_WT	Mcph1	WT	0.0364814305557866	0.0364814305557866	280	0.526315789473684	0.241760217099231	1	5.26315789473684	0
Mast cells	miR21KO_vs_WT	Angpt2	WT	0	0	266	0.5	1	1	0	0
Mast cells	miR21KO_vs_WT	Agpat5	WT	0	-0.0990210257942779	228	0.428571428571429	0.0930519522250369	1	0	14.2857142857143
Mast cells	miR21KO_vs_WT	Defb14	WT	0	0	266	0.5	1	1	0	0
Mast cells	miR21KO_vs_WT	Gm6483	WT	0	0	266	0.5	1	1	0	0
Mast cells	miR21KO_vs_WT	Gm26853	WT	0	0	266	0.5	1	1	0	0
Mast cells	miR21KO_vs_WT	Gm21092	WT	0	0	266	0.5	1	1	0	0
Mast cells	miR21KO_vs_WT	Defa-rs1	WT	0	0	266	0.5	1	1	0	0
Mast cells	miR21KO_vs_WT	Defa17	WT	0	0	266	0.5	1	1	0	0
Mast cells	miR21KO_vs_WT	AY761184	WT	0	0	266	0.5	1	1	0	0
Mast cells	miR21KO_vs_WT	Defa24	WT	0	0	266	0.5	1	1	0	0
Mast cells	miR21KO_vs_WT	Defb1	WT	0.443976273809249	0.0105173032203837	285.5	0.536654135338346	0.649490954751324	1	52.6315789473684	42.8571428571429
Mast cells	miR21KO_vs_WT	Defb50	WT	2.26485470396433	-0.168177358050257	214.5	0.403195488721804	0.26480080209959	1	100	100
Mast cells	miR21KO_vs_WT	Defb2	WT	0	0	266	0.5	1	1	0	0
Mast cells	miR21KO_vs_WT	Defb10	WT	0	0	266	0.5	1	1	0	0
Mast cells	miR21KO_vs_WT	Defb11	WT	0	0	266	0.5	1	1	0	0
Mast cells	miR21KO_vs_WT	Atp7b	WT	0	0	266	0.5	1	1	0	0
Mast cells	miR21KO_vs_WT	Alg11	WT	0	0	266	0.5	1	1	0	0
Mast cells	miR21KO_vs_WT	Nek3	WT	0	0	266	0.5	1	1	0	0
Mast cells	miR21KO_vs_WT	Ckap2	WT	0	0	266	0.5	1	1	0	0
Mast cells	miR21KO_vs_WT	Vps36	WT	0.21888858333472	-0.047351414856852	255.5	0.480263157894737	0.790833132544801	1	31.5789473684211	32.1428571428571
Mast cells	miR21KO_vs_WT	Thsd1	WT	0	0	266	0.5	1	1	0	0
Mast cells	miR21KO_vs_WT	Slc25a15	WT	0	0	266	0.5	1	1	0	0
Mast cells	miR21KO_vs_WT	1810012K16Rik	WT	0	0	266	0.5	1	1	0	0
Mast cells	miR21KO_vs_WT	Mrps31	WT	0.203747421626731	-0.00877552667997344	267.5	0.50281954887218	0.977295613208816	1	26.3157894736842	25
Mast cells	miR21KO_vs_WT	Smim19	WT	0.225087690474529	0.150821921128821	310.5	0.583646616541353	0.144263055156212	1	26.3157894736842	10.7142857142857
Mast cells	miR21KO_vs_WT	Slc20a2	WT	0	-0.0495105128971389	247	0.464285714285714	0.251559000282397	1	0	7.14285714285714
Mast cells	miR21KO_vs_WT	Gm17491	WT	0	0	266	0.5	1	1	0	0
Mast cells	miR21KO_vs_WT	Vdac3	WT	0.88181283591973	0.0261753572212313	268.5	0.504699248120301	0.963489687206903	1	89.4736842105263	78.5714285714286
Mast cells	miR21KO_vs_WT	Polb	WT	0.790252653388728	0.0742115021351777	294.5	0.553571428571429	0.528964539826097	1	73.6842105263158	71.4285714285714
Mast cells	miR21KO_vs_WT	Gm26909	WT	0	0	266	0.5	1	1	0	0
Mast cells	miR21KO_vs_WT	Ikbkb	WT	1.14464222664333	-0.0518717684859893	245.5	0.461466165413534	0.656547094610541	1	100	96.4285714285714
Mast cells	miR21KO_vs_WT	Plat	WT	0.0943031299593713	-0.0784212238603244	254.5	0.478383458646617	0.680786208102749	1	10.5263157894737	14.2857142857143
Mast cells	miR21KO_vs_WT	Ap3m2	WT	0.0364814305557866	-0.00275472261093161	270	0.507518796992481	0.828271608259714	1	5.26315789473684	3.57142857142857
Mast cells	miR21KO_vs_WT	1700041G16Rik	WT	0	-0.0247552564485695	256.5	0.482142857142857	0.435156072445529	1	0	3.57142857142857
Mast cells	miR21KO_vs_WT	Kat6a	WT	0.261569121030316	-0.107898439943262	242	0.454887218045113	0.544537367001029	1	31.5789473684211	35.7142857142857
Mast cells	miR21KO_vs_WT	Ank1	WT	0	0	266	0.5	1	1	0	0
Mast cells	miR21KO_vs_WT	Gpat4	WT	0.282909389878114	0.119896954468548	299	0.56203007518797	0.355884455454247	1	31.5789473684211	21.4285714285714
Mast cells	miR21KO_vs_WT	Gins4	WT	0.0729628611115732	-0.00130290823413522	265.5	0.49906015037594	1	1	10.5263157894737	10.7142857142857
Mast cells	miR21KO_vs_WT	Golga7	WT	0.851471117062711	0.378775993307128	368	0.691729323308271	0.0194921431332398	1	94.7368421052632	53.5714285714286
Mast cells	miR21KO_vs_WT	Sfrp1	WT	0	0	266	0.5	1	1	0	0
Mast cells	miR21KO_vs_WT	Gm26714	WT	0	0	266	0.5	1	1	0	0
Mast cells	miR21KO_vs_WT	1810011O10Rik	WT	0	0	266	0.5	1	1	0	0
Mast cells	miR21KO_vs_WT	Ido1	WT	0	-0.0247552564485695	256.5	0.482142857142857	0.435156072445529	1	0	3.57142857142857
Mast cells	miR21KO_vs_WT	Adam9	WT	0.240228852182518	0.11645256993967	305	0.573308270676692	0.256604440661194	1	31.5789473684211	17.8571428571429
Mast cells	miR21KO_vs_WT	Tm2d2	WT	0.917640449633487	-0.0442592284902349	248	0.466165413533835	0.69809125390012	1	84.2105263157895	82.1428571428571
Mast cells	miR21KO_vs_WT	Htra4	WT	0	-0.0247552564485695	256.5	0.482142857142857	0.435156072445529	1	0	3.57142857142857
Mast cells	miR21KO_vs_WT	Plekha2	WT	0.313191713294091	-0.148785389302552	227	0.426691729323308	0.355574977115913	1	42.1052631578947	50
Mast cells	miR21KO_vs_WT	Tacc1	WT	0.371013412697676	-0.217044919325299	200.5	0.37687969924812	0.127774842861199	1	47.3684210526316	67.8571428571429
Mast cells	miR21KO_vs_WT	Fgfr1	WT	0.145925722223146	0.0469046964288685	291.5	0.547932330827068	0.380352188742261	1	21.0526315789474	10.7142857142857
Mast cells	miR21KO_vs_WT	Letm2	WT	0.0364814305557866	-0.0625395952384913	242	0.454887218045113	0.34121247499814	1	5.26315789473684	14.2857142857143
Mast cells	miR21KO_vs_WT	Whsc1l1	WT	0	0	266	0.5	1	1	0	0
Mast cells	miR21KO_vs_WT	Plpp5	WT	0.0364814305557866	0.0117261741072171	270.5	0.508458646616541	0.804206188697996	1	5.26315789473684	3.57142857142857
Mast cells	miR21KO_vs_WT	Ddhd2	WT	0.0729628611115732	0.0234523482144342	275	0.516917293233083	0.703433442861031	1	10.5263157894737	7.14285714285714
Mast cells	miR21KO_vs_WT	Gm17484	WT	0	0	266	0.5	1	1	0	0
Mast cells	miR21KO_vs_WT	Bag4	WT	0.0364814305557866	-0.0377843387899218	251.5	0.472744360902256	0.530647118804954	1	5.26315789473684	10.7142857142857
Mast cells	miR21KO_vs_WT	Lsm1	WT	0.291851444446293	0.04009234297287	277	0.520676691729323	0.78439444665278	1	36.8421052631579	32.1428571428571
Mast cells	miR21KO_vs_WT	Star	WT	0	-0.0247552564485695	256.5	0.482142857142857	0.435156072445529	1	0	3.57142857142857
Mast cells	miR21KO_vs_WT	Ash2l	WT	0.0729628611115732	-0.0260581646827047	256	0.481203007518797	0.722485420628152	1	10.5263157894737	14.2857142857143
Mast cells	miR21KO_vs_WT	Kcnu1	WT	0	0	266	0.5	1	1	0	0
Mast cells	miR21KO_vs_WT	Hgsnat	WT	0.0729628611115732	0.0729628611115732	294	0.552631578947368	0.088313444911142	1	10.5263157894737	0
Mast cells	miR21KO_vs_WT	Pomk	WT	0	0	266	0.5	1	1	0	0
Mast cells	miR21KO_vs_WT	Fnta	WT	0.10944429166736	-0.088597759921196	232	0.43609022556391	0.327809588045144	1	15.7894736842105	28.5714285714286
Mast cells	miR21KO_vs_WT	Hook3	WT	0.465316542657047	0.110329878401618	297.5	0.559210526315789	0.451260883502954	1	47.3684210526316	39.2857142857143
Mast cells	miR21KO_vs_WT	Rnf170	WT	0.0364814305557866	-0.0625395952384913	242	0.454887218045113	0.34121247499814	1	5.26315789473684	14.2857142857143
Mast cells	miR21KO_vs_WT	Thap1	WT	0.10944429166736	0.0846890352187903	298.5	0.56109022556391	0.151804944668203	1	15.7894736842105	3.57142857142857
Mast cells	miR21KO_vs_WT	2310008N11Rik	WT	0	0	266	0.5	1	1	0	0
Mast cells	miR21KO_vs_WT	Zfp703	WT	0.450175380949058	0.0951887166936298	301.5	0.566729323308271	0.398224148032441	1	52.6315789473684	39.2857142857143
Mast cells	miR21KO_vs_WT	Erlin2	WT	0.145925722223146	0.0571790561592892	291.5	0.547932330827068	0.380352188742261	1	21.0526315789474	10.7142857142857
Mast cells	miR21KO_vs_WT	Proscos	WT	0.0729628611115732	0.0482076046630037	284.5	0.534774436090226	0.357162056716332	1	10.5263157894737	3.57142857142857
Mast cells	miR21KO_vs_WT	Prosc	WT	0	0	266	0.5	1	1	0	0
Mast cells	miR21KO_vs_WT	Adgra2	WT	0	0	266	0.5	1	1	0	0
Mast cells	miR21KO_vs_WT	Brf2	WT	0.0364814305557866	-0.0130290823413523	261	0.490601503759398	0.817939040899952	1	5.26315789473684	7.14285714285714
Mast cells	miR21KO_vs_WT	Rab11fip1	WT	0.838478481382104	-0.00644097615745376	256	0.481203007518797	0.832741314774987	1	84.2105263157895	71.4285714285714
Mast cells	miR21KO_vs_WT	4933416M07Rik	WT	0	0	266	0.5	1	1	0	0
Mast cells	miR21KO_vs_WT	Got1l1	WT	0	0	266	0.5	1	1	0	0
Mast cells	miR21KO_vs_WT	Adrb3	WT	0	0	266	0.5	1	1	0	0
Mast cells	miR21KO_vs_WT	Eif4ebp1	WT	0.938746278989213	0.000311177077779057	255	0.479323308270677	0.816545804963537	1	84.2105263157895	71.4285714285714
Mast cells	miR21KO_vs_WT	Rnf122	WT	0.167265991070945	0.0290088121099484	275	0.516917293233083	0.787746406026673	1	21.0526315789474	17.8571428571429
Mast cells	miR21KO_vs_WT	Tti2	WT	0.0729628611115732	-0.00130290823413522	265.5	0.49906015037594	1	1	10.5263157894737	10.7142857142857
Mast cells	miR21KO_vs_WT	Mak16	WT	0.21888858333472	0.0311208914765845	271	0.509398496240602	0.897872187959557	1	26.3157894736842	25
Mast cells	miR21KO_vs_WT	Fut10	WT	0	0	266	0.5	1	1	0	0
Mast cells	miR21KO_vs_WT	Nrg1	WT	0.0364814305557866	-0.176041517750918	232	0.43609022556391	0.20966349508069	1	5.26315789473684	17.8571428571429
Mast cells	miR21KO_vs_WT	Gm26578	WT	0	0	266	0.5	1	1	0	0
Mast cells	miR21KO_vs_WT	Wrn	WT	0	-0.0742657693457084	237.5	0.446428571428571	0.152048227816383	1	0	10.7142857142857
Mast cells	miR21KO_vs_WT	Purg	WT	0.0364814305557866	0.0364814305557866	280	0.526315789473684	0.241760217099231	1	5.26315789473684	0
Mast cells	miR21KO_vs_WT	Tex15	WT	0	0	266	0.5	1	1	0	0
Mast cells	miR21KO_vs_WT	Ppp2cb	WT	0.0364814305557866	-0.126531004853779	222.5	0.418233082706767	0.1313330805571	1	5.26315789473684	21.4285714285714
Mast cells	miR21KO_vs_WT	Ubxn8	WT	0.0364814305557866	-0.0872948516870608	232.5	0.43703007518797	0.217336736904541	1	5.26315789473684	17.8571428571429
Mast cells	miR21KO_vs_WT	Gsr	WT	0.328332875002079	0.0125823639133689	277	0.520676691729323	0.785622264728324	1	36.8421052631579	32.1428571428571
Mast cells	miR21KO_vs_WT	Gtf2e2	WT	0.167265991070945	-0.148484520017766	230	0.432330827067669	0.327529384614469	1	21.0526315789474	32.1428571428571
Mast cells	miR21KO_vs_WT	Rbpms	WT	0.203747421626731	0.065490242665735	278	0.522556390977444	0.715996466907309	1	21.0526315789474	17.8571428571429
Mast cells	miR21KO_vs_WT	Gm26632	WT	0.0364814305557866	0.0117261741072171	270.5	0.508458646616541	0.804206188697996	1	5.26315789473684	3.57142857142857
Mast cells	miR21KO_vs_WT	Dctn6	WT	0.10944429166736	0.0104232658730819	270	0.507518796992481	0.902510686558026	1	15.7894736842105	14.2857142857143
Mast cells	miR21KO_vs_WT	Mboat4	WT	0	0	266	0.5	1	1	0	0
Mast cells	miR21KO_vs_WT	Leprotl1	WT	0.182407152778933	-0.0445966922459203	255	0.479323308270677	0.770513395011571	1	26.3157894736842	28.5714285714286
Mast cells	miR21KO_vs_WT	Saraf	WT	0.401295736113653	0.0505156088459519	289.5	0.544172932330827	0.574844045592192	1	57.8947368421053	42.8571428571429
Mast cells	miR21KO_vs_WT	Dusp4	WT	0.130784560515158	-0.0219535151639869	260	0.488721804511278	0.855326019089649	1	15.7894736842105	17.8571428571429
Mast cells	miR21KO_vs_WT	Tnks	WT	0.0578216994035847	-0.00616971021170294	261.5	0.491541353383459	0.837869686581559	1	5.26315789473684	7.14285714285714
Mast cells	miR21KO_vs_WT	Ppp1r3b	WT	0	0	266	0.5	1	1	0	0
Mast cells	miR21KO_vs_WT	Eri1	WT	0.355872250989687	0.0546026366191255	275.5	0.517857142857143	0.821475695961226	1	36.8421052631579	39.2857142857143
Mast cells	miR21KO_vs_WT	Mfhas1	WT	0.203747421626731	0.0552158829353143	288	0.541353383458647	0.512918294712637	1	26.3157894736842	17.8571428571429
Mast cells	miR21KO_vs_WT	RP24-134N2.1	WT	0	0	266	0.5	1	1	0	0
Mast cells	miR21KO_vs_WT	Cldn23	WT	0	-0.0247552564485695	256.5	0.482142857142857	0.435156072445529	1	0	3.57142857142857
Mast cells	miR21KO_vs_WT	D8Ertd82e	WT	0	0	266	0.5	1	1	0	0
Mast cells	miR21KO_vs_WT	Lonrf1	WT	0.0364814305557866	0.0364814305557866	280	0.526315789473684	0.241760217099231	1	5.26315789473684	0
Mast cells	miR21KO_vs_WT	6430573F11Rik	WT	0	0	266	0.5	1	1	0	0
Mast cells	miR21KO_vs_WT	Dlc1	WT	0	0	266	0.5	1	1	0	0
Mast cells	miR21KO_vs_WT	AI429214	WT	0	0	266	0.5	1	1	0	0
Mast cells	miR21KO_vs_WT	Tusc3	WT	0.188606259918743	0.139095747021604	305	0.573308270676692	0.149729761948417	1	21.0526315789474	7.14285714285714
Mast cells	miR21KO_vs_WT	Msr1	WT	0.0729628611115732	0.0729628611115732	294	0.552631578947368	0.088313444911142	1	10.5263157894737	0
Mast cells	miR21KO_vs_WT	Fgf20	WT	0	0	266	0.5	1	1	0	0
Mast cells	miR21KO_vs_WT	Micu3	WT	0.0729628611115732	0.0482076046630037	284.5	0.534774436090226	0.357162056716332	1	10.5263157894737	3.57142857142857
Mast cells	miR21KO_vs_WT	Zdhhc2	WT	0	0	266	0.5	1	1	0	0
Mast cells	miR21KO_vs_WT	Cnot7	WT	0.443976273809249	0.0249981999385325	271.5	0.510338345864662	0.905883935188849	1	52.6315789473684	50
Mast cells	miR21KO_vs_WT	Vps37a	WT	0.42883511210126	0.0883293445639804	295	0.554511278195489	0.492518127352324	1	52.6315789473684	42.8571428571429
Mast cells	miR21KO_vs_WT	Slc7a2	WT	0	0	266	0.5	1	1	0	0
Mast cells	miR21KO_vs_WT	Pdgfrl	WT	0	0	266	0.5	1	1	0	0
Mast cells	miR21KO_vs_WT	Mtus1	WT	0	-0.0247552564485695	256.5	0.482142857142857	0.435156072445529	1	0	3.57142857142857
Mast cells	miR21KO_vs_WT	Gm16192	WT	0	0	266	0.5	1	1	0	0
Mast cells	miR21KO_vs_WT	Fgl1	WT	0	-0.0495105128971389	247	0.464285714285714	0.251559000282397	1	0	7.14285714285714
Mast cells	miR21KO_vs_WT	Pcm1	WT	0.188606259918743	-0.176654764067107	216.5	0.406954887218045	0.197222552722093	1	21.0526315789474	39.2857142857143
Mast cells	miR21KO_vs_WT	Asah1	WT	0.0729628611115732	-0.149834446925552	208.5	0.391917293233083	0.0959186028014536	1	10.5263157894737	32.1428571428571
Mast cells	miR21KO_vs_WT	Frg1	WT	0.523138242060632	-0.242010064710816	204	0.383458646616541	0.164556761338915	1	52.6315789473684	78.5714285714286
Mast cells	miR21KO_vs_WT	Fat1	WT	0	0	266	0.5	1	1	0	0
Mast cells	miR21KO_vs_WT	Klkb1	WT	0	0	266	0.5	1	1	0	0
Mast cells	miR21KO_vs_WT	Cyp4v3	WT	0.0364814305557866	0.0364814305557866	280	0.526315789473684	0.241760217099231	1	5.26315789473684	0
Mast cells	miR21KO_vs_WT	Fam149a	WT	0.0364814305557866	0.0364814305557866	280	0.526315789473684	0.241760217099231	1	5.26315789473684	0
Mast cells	miR21KO_vs_WT	Tlr3	WT	0	0	266	0.5	1	1	0	0
Mast cells	miR21KO_vs_WT	Sorbs2	WT	0.0364814305557866	0.0364814305557866	280	0.526315789473684	0.241760217099231	1	5.26315789473684	0
Mast cells	miR21KO_vs_WT	Pdlim3	WT	0	-0.0247552564485695	256.5	0.482142857142857	0.435156072445529	1	0	3.57142857142857
Mast cells	miR21KO_vs_WT	1700029J07Rik	WT	0	0	266	0.5	1	1	0	0
Mast cells	miR21KO_vs_WT	Ufsp2	WT	0.0729628611115732	-0.015783804952284	264.5	0.49718045112782	0.967661119454983	1	10.5263157894737	10.7142857142857
Mast cells	miR21KO_vs_WT	Ankrd37	WT	0	0	266	0.5	1	1	0	0
Mast cells	miR21KO_vs_WT	Snx25	WT	0	0	266	0.5	1	1	0	0
Mast cells	miR21KO_vs_WT	Cfap97	WT	0.130784560515158	-0.00747261844583816	261.5	0.491541353383459	0.894402004305869	1	15.7894736842105	17.8571428571429
Mast cells	miR21KO_vs_WT	Slc25a4	WT	0.267114411328096	-0.0603683878667584	251.5	0.472744360902256	0.716158187315948	1	31.5789473684211	35.7142857142857
Mast cells	miR21KO_vs_WT	Acsl1	WT	0.10944429166736	-0.0783234001907753	240	0.451127819548872	0.43678877081252	1	15.7894736842105	25
Mast cells	miR21KO_vs_WT	Primpol	WT	0	-0.0247552564485695	256.5	0.482142857142857	0.435156072445529	1	0	3.57142857142857
Mast cells	miR21KO_vs_WT	Casp3	WT	0.298050551586102	-0.134964757574243	228.5	0.429511278195489	0.362308224401968	1	31.5789473684211	46.4285714285714
Mast cells	miR21KO_vs_WT	Irf2	WT	0.298050551586102	-0.145682778733183	223	0.419172932330827	0.304974070543589	1	36.8421052631579	50
Mast cells	miR21KO_vs_WT	Enpp6	WT	0	0	266	0.5	1	1	0	0
Mast cells	miR21KO_vs_WT	Stox2	WT	0	-0.0247552564485695	256.5	0.482142857142857	0.435156072445529	1	0	3.57142857142857
Mast cells	miR21KO_vs_WT	4930448N21Rik	WT	0	0	266	0.5	1	1	0	0
Mast cells	miR21KO_vs_WT	Gm10083	WT	0	0	266	0.5	1	1	0	0
Mast cells	miR21KO_vs_WT	Trappc11	WT	0.10944429166736	0.0599337787702208	289	0.543233082706767	0.36215241946295	1	15.7894736842105	7.14285714285714
Mast cells	miR21KO_vs_WT	Rwdd4a	WT	0.21888858333472	-0.082381031035842	239.5	0.450187969924812	0.491664685006333	1	26.3157894736842	35.7142857142857
Mast cells	miR21KO_vs_WT	Ing2	WT	0.313191713294091	0.139904918154105	304.5	0.572368421052632	0.302203550795867	1	36.8421052631579	25
Mast cells	miR21KO_vs_WT	AA386476	WT	0	-0.0495105128971389	247	0.464285714285714	0.251559000282397	1	0	7.14285714285714
Mast cells	miR21KO_vs_WT	Cdkn2aip	WT	0.0729628611115732	-0.125079190476983	226.5	0.425751879699248	0.215913196905115	1	10.5263157894737	25
Mast cells	miR21KO_vs_WT	E030037K01Rik	WT	0	0	266	0.5	1	1	0	0
Mast cells	miR21KO_vs_WT	Wwc2	WT	0.0729628611115732	-0.00130290823413522	265.5	0.49906015037594	1	1	10.5263157894737	10.7142857142857
Mast cells	miR21KO_vs_WT	Dctd	WT	0	-0.0247552564485695	256.5	0.482142857142857	0.435156072445529	1	0	3.57142857142857
Mast cells	miR21KO_vs_WT	Tenm3	WT	0	0	266	0.5	1	1	0	0
Mast cells	miR21KO_vs_WT	Aga	WT	0	-0.0495105128971389	247	0.464285714285714	0.251559000282397	1	0	7.14285714285714
Mast cells	miR21KO_vs_WT	Vegfc	WT	0	-0.0247552564485695	256.5	0.482142857142857	0.435156072445529	1	0	3.57142857142857
Mast cells	miR21KO_vs_WT	Spcs3	WT	0.0943031299593713	-0.0934645618987637	230	0.432330827067669	0.260815677353518	1	10.5263157894737	25
Mast cells	miR21KO_vs_WT	Asb5	WT	0	0	266	0.5	1	1	0	0
Mast cells	miR21KO_vs_WT	Gpm6a	WT	0	0	266	0.5	1	1	0	0
Mast cells	miR21KO_vs_WT	Hpgd	WT	0	0	266	0.5	1	1	0	0
Mast cells	miR21KO_vs_WT	Cep44	WT	0	0	266	0.5	1	1	0	0
Mast cells	miR21KO_vs_WT	Fbxo8	WT	0	-0.113501922512427	228	0.428571428571429	0.0928905231976437	1	0	14.2857142857143
Mast cells	miR21KO_vs_WT	Hand2	WT	0.0364814305557866	0.0364814305557866	280	0.526315789473684	0.241760217099231	1	5.26315789473684	0
Mast cells	miR21KO_vs_WT	Sap30	WT	0.240228852182518	0.101971673221522	302	0.567669172932331	0.296694047868247	1	31.5789473684211	17.8571428571429
Mast cells	miR21KO_vs_WT	2500002B13Rik	WT	0	0	266	0.5	1	1	0	0
Mast cells	miR21KO_vs_WT	Hmgb2	WT	1.05182177441904	0.101210722972946	285	0.535714285714286	0.682646260152675	1	89.4736842105263	78.5714285714286
Mast cells	miR21KO_vs_WT	Galnt7	WT	0.377212519837485	-0.116031323378939	237.5	0.446428571428571	0.508083144483565	1	42.1052631578947	53.5714285714286
Mast cells	miR21KO_vs_WT	Mfap3l	WT	0	0	266	0.5	1	1	0	0
Mast cells	miR21KO_vs_WT	2700029M09Rik	WT	0	0	266	0.5	1	1	0	0
Mast cells	miR21KO_vs_WT	Clcn3	WT	0.203747421626731	0.0407349862171655	279.5	0.525375939849624	0.702354004264346	1	26.3157894736842	21.4285714285714
Mast cells	miR21KO_vs_WT	B230317F23Rik	WT	0.0364814305557866	0.0364814305557866	280	0.526315789473684	0.241760217099231	1	5.26315789473684	0
Mast cells	miR21KO_vs_WT	Nek1	WT	0	0	266	0.5	1	1	0	0
Mast cells	miR21KO_vs_WT	Sh3rf1	WT	0	0	266	0.5	1	1	0	0
Mast cells	miR21KO_vs_WT	Cbr4	WT	0	-0.0742657693457084	237.5	0.446428571428571	0.152048227816383	1	0	10.7142857142857
Mast cells	miR21KO_vs_WT	Palld	WT	0.167265991070945	0.0290088121099484	275	0.516917293233083	0.787746406026673	1	21.0526315789474	17.8571428571429
Mast cells	miR21KO_vs_WT	Ddx60	WT	0	0	266	0.5	1	1	0	0
Mast cells	miR21KO_vs_WT	Cpe	WT	0	-0.0247552564485695	256.5	0.482142857142857	0.435156072445529	1	0	3.57142857142857
Mast cells	miR21KO_vs_WT	Msmo1	WT	0.276710282738304	0.0291577182526096	279	0.524436090225564	0.74371185247603	1	36.8421052631579	32.1428571428571
Mast cells	miR21KO_vs_WT	Klhl2	WT	0.145925722223146	0.0964152093260074	303	0.569548872180451	0.172416033031067	1	21.0526315789474	7.14285714285714
Mast cells	miR21KO_vs_WT	Tmem192	WT	0.10944429166736	0.0846890352187903	298.5	0.56109022556391	0.151804944668203	1	15.7894736842105	3.57142857142857
Mast cells	miR21KO_vs_WT	BC030870	WT	0	0	266	0.5	1	1	0	0
Mast cells	miR21KO_vs_WT	Tma16	WT	0.0364814305557866	-0.0872948516870608	232.5	0.43703007518797	0.217336736904541	1	5.26315789473684	17.8571428571429
Mast cells	miR21KO_vs_WT	Npy1r	WT	0	0	266	0.5	1	1	0	0
Mast cells	miR21KO_vs_WT	Naf1	WT	0.0364814305557866	-0.0377843387899218	251.5	0.472744360902256	0.530647118804954	1	5.26315789473684	10.7142857142857
Mast cells	miR21KO_vs_WT	Nat2	WT	0.0364814305557866	0.0117261741072171	270.5	0.508458646616541	0.804206188697996	1	5.26315789473684	3.57142857142857
Mast cells	miR21KO_vs_WT	Gm9755	WT	0	0	266	0.5	1	1	0	0
Mast cells	miR21KO_vs_WT	Psd3	WT	0	-0.0247552564485695	256.5	0.482142857142857	0.435156072445529	1	0	3.57142857142857
Mast cells	miR21KO_vs_WT	Sh2d4a	WT	0	0	266	0.5	1	1	0	0
Mast cells	miR21KO_vs_WT	Csgalnact1	WT	0	0	266	0.5	1	1	0	0
Mast cells	miR21KO_vs_WT	Ints10	WT	0	0	266	0.5	1	1	0	0
Mast cells	miR21KO_vs_WT	Lpl	WT	0.130784560515158	0.130784560515158	308	0.578947368421053	0.0337316026866498	1	15.7894736842105	0
Mast cells	miR21KO_vs_WT	Slc18a1	WT	0	0	266	0.5	1	1	0	0
Mast cells	miR21KO_vs_WT	Atp6v1b2	WT	0.182407152778933	-0.00536053907920209	267	0.50187969924812	0.988590240281373	1	26.3157894736842	25
Mast cells	miR21KO_vs_WT	Lzts1	WT	0	0	266	0.5	1	1	0	0
Mast cells	miR21KO_vs_WT	Zfp930	WT	0.0364814305557866	0.0364814305557866	280	0.526315789473684	0.241760217099231	1	5.26315789473684	0
Mast cells	miR21KO_vs_WT	Gm43263	WT	0	0	266	0.5	1	1	0	0
Mast cells	miR21KO_vs_WT	Zfp868	WT	0.0364814305557866	-0.0130290823413523	261	0.490601503759398	0.817939040899952	1	5.26315789473684	7.14285714285714
Mast cells	miR21KO_vs_WT	Zfp869	WT	0.10944429166736	-0.0288128872936363	259	0.486842105263158	0.828984752749047	1	15.7894736842105	17.8571428571429
Mast cells	miR21KO_vs_WT	Zfp866	WT	0	0	266	0.5	1	1	0	0
Mast cells	miR21KO_vs_WT	Atp13a1	WT	0.0364814305557866	-0.0872948516870608	232.5	0.43703007518797	0.217336736904541	1	5.26315789473684	17.8571428571429
Mast cells	miR21KO_vs_WT	Gmip	WT	0.167265991070945	0.0187344523795277	268	0.503759398496241	0.963515264786064	1	21.0526315789474	21.4285714285714
Mast cells	miR21KO_vs_WT	Lpar2	WT	0.0364814305557866	0.0364814305557866	280	0.526315789473684	0.241760217099231	1	5.26315789473684	0
Mast cells	miR21KO_vs_WT	Cilp2	WT	0	-0.0247552564485695	256.5	0.482142857142857	0.435156072445529	1	0	3.57142857142857
Mast cells	miR21KO_vs_WT	Yjefn3	WT	0	0	266	0.5	1	1	0	0
Mast cells	miR21KO_vs_WT	Ndufa13	WT	0.574760834324407	-0.192692419630526	215.5	0.405075187969925	0.260975483363926	1	52.6315789473684	78.5714285714286
Mast cells	miR21KO_vs_WT	Tssk6	WT	0	-0.0247552564485695	256.5	0.482142857142857	0.435156072445529	1	0	3.57142857142857
Mast cells	miR21KO_vs_WT	Gatad2a	WT	0.5438246940664	0.00583931626085543	268	0.503759398496241	0.972110864120906	1	68.4210526315789	57.1428571428571
Mast cells	miR21KO_vs_WT	Mau2	WT	0.240228852182518	0.0772164167729521	293	0.550751879699248	0.449746644983209	1	31.5789473684211	21.4285714285714
Mast cells	miR21KO_vs_WT	Sugp1	WT	0.0729628611115732	-0.0405390614008534	255	0.479323308270677	0.69417268709506	1	10.5263157894737	14.2857142857143
Mast cells	miR21KO_vs_WT	Tm6sf2	WT	0	0	266	0.5	1	1	0	0
Mast cells	miR21KO_vs_WT	Rfxank	WT	0.167265991070945	0.117755478173806	291	0.546992481203007	0.32086884871005	1	15.7894736842105	7.14285714285714
Mast cells	miR21KO_vs_WT	Nr2c2ap	WT	0.145925722223146	0.071659952877438	293.5	0.551691729323308	0.344696875437713	1	21.0526315789474	10.7142857142857
Mast cells	miR21KO_vs_WT	Borcs8	WT	0.240228852182518	0.0524611603243826	284	0.533834586466165	0.626844963207366	1	31.5789473684211	25
Mast cells	miR21KO_vs_WT	Tmem161a	WT	0	-0.0247552564485695	256.5	0.482142857142857	0.435156072445529	1	0	3.57142857142857
Mast cells	miR21KO_vs_WT	Slc25a42	WT	0	-0.0247552564485695	256.5	0.482142857142857	0.435156072445529	1	0	3.57142857142857
Mast cells	miR21KO_vs_WT	Armc6	WT	0	-0.0495105128971389	247	0.464285714285714	0.251559000282397	1	0	7.14285714285714
Mast cells	miR21KO_vs_WT	Sugp2	WT	0	-0.0495105128971389	247	0.464285714285714	0.251559000282397	1	0	7.14285714285714
Mast cells	miR21KO_vs_WT	Homer3	WT	0.0364814305557866	0.0364814305557866	280	0.526315789473684	0.241760217099231	1	5.26315789473684	0
Mast cells	miR21KO_vs_WT	Ddx49	WT	0.422636004961451	0.0966111341423195	301	0.565789473684211	0.400142432627547	1	57.8947368421053	42.8571428571429
Mast cells	miR21KO_vs_WT	Cope	WT	0.255370013890506	-0.134646266543913	230	0.432330827067669	0.37842414529643	1	36.8421052631579	46.4285714285714
Mast cells	miR21KO_vs_WT	Upf1	WT	0.291851444446293	0.128839009036727	317	0.595864661654135	0.168828915323496	1	42.1052631578947	21.4285714285714
Mast cells	miR21KO_vs_WT	Comp	WT	0	0	266	0.5	1	1	0	0
Mast cells	miR21KO_vs_WT	Crtc1	WT	0	-0.0247552564485695	256.5	0.482142857142857	0.435156072445529	1	0	3.57142857142857
Mast cells	miR21KO_vs_WT	Klhl26	WT	0	-0.0742657693457084	237.5	0.446428571428571	0.152048227816383	1	0	10.7142857142857
Mast cells	miR21KO_vs_WT	Crlf1	WT	0	0	266	0.5	1	1	0	0
Mast cells	miR21KO_vs_WT	2810428I15Rik	WT	0	0	266	0.5	1	1	0	0
Mast cells	miR21KO_vs_WT	Uba52	WT	0.763367094243149	-0.72544099996098	94.5	0.177631578947368	0.00017843096136968	1	73.6842105263158	96.4285714285714
Mast cells	miR21KO_vs_WT	Kxd1	WT	0.10944429166736	-0.127833913087914	221	0.415413533834586	0.203108703384123	1	15.7894736842105	32.1428571428571
Mast cells	miR21KO_vs_WT	Fkbp8	WT	0.203747421626731	-0.200749755525836	206	0.387218045112782	0.13575687422814	1	26.3157894736842	46.4285714285714
Mast cells	miR21KO_vs_WT	Ell	WT	0	0	266	0.5	1	1	0	0
Mast cells	miR21KO_vs_WT	Isyna1	WT	0.130784560515158	0.0172826380027313	270.5	0.508458646616541	0.888501651575278	1	15.7894736842105	14.2857142857143
Mast cells	miR21KO_vs_WT	Ssbp4	WT	0.0943031299593713	-0.0294731522834761	249	0.468045112781955	0.562600381236162	1	10.5263157894737	17.8571428571429
Mast cells	miR21KO_vs_WT	Lrrc25	WT	0.10944429166736	-0.103078656639345	230.5	0.433270676691729	0.302390216626479	1	15.7894736842105	28.5714285714286
Mast cells	miR21KO_vs_WT	Gdf15	WT	0.179010388508534	0.154255132059965	299.5	0.56296992481203	0.139366415721412	1	15.7894736842105	3.57142857142857
Mast cells	miR21KO_vs_WT	Pgpep1	WT	0.0729628611115732	0.00897145149628552	274	0.515037593984962	0.736819077240854	1	10.5263157894737	7.14285714285714
Mast cells	miR21KO_vs_WT	Lsm4	WT	0.349673143849877	-0.0506174963149621	252	0.473684210526316	0.74365831715258	1	47.3684210526316	50
Mast cells	miR21KO_vs_WT	Jund	WT	1.39698679900288	-0.174137553827274	217	0.407894736842105	0.289462635428765	1	89.4736842105263	89.2857142857143
Mast cells	miR21KO_vs_WT	Gm11175	WT	0	0	266	0.5	1	1	0	0
Mast cells	miR21KO_vs_WT	Gm3336	WT	0	0	266	0.5	1	1	0	0
Mast cells	miR21KO_vs_WT	Pde4c	WT	0	0	266	0.5	1	1	0	0
Mast cells	miR21KO_vs_WT	Rab3a	WT	0.0364814305557866	0.0117261741072171	270.5	0.508458646616541	0.804206188697996	1	5.26315789473684	3.57142857142857
Mast cells	miR21KO_vs_WT	Mpv17l2	WT	0.10944429166736	0.0104232658730819	270	0.507518796992481	0.902510686558026	1	15.7894736842105	14.2857142857143
Mast cells	miR21KO_vs_WT	Ifi30	WT	1.63111044519261	-0.234226426812268	231.5	0.43515037593985	0.459691194466243	1	89.4736842105263	92.8571428571429
Mast cells	miR21KO_vs_WT	Pik3r2	WT	0	-0.0247552564485695	256.5	0.482142857142857	0.435156072445529	1	0	3.57142857142857
Mast cells	miR21KO_vs_WT	2010320M18Rik	WT	0.0364814305557866	-0.00275472261093161	270	0.507518796992481	0.828271608259714	1	5.26315789473684	3.57142857142857
Mast cells	miR21KO_vs_WT	Mast3	WT	0	0	266	0.5	1	1	0	0
Mast cells	miR21KO_vs_WT	Il12rb1	WT	0	-0.0247552564485695	256.5	0.482142857142857	0.435156072445529	1	0	3.57142857142857
Mast cells	miR21KO_vs_WT	Arrdc2	WT	0	0	266	0.5	1	1	0	0
Mast cells	miR21KO_vs_WT	Kcnn1	WT	0	0	266	0.5	1	1	0	0
Mast cells	miR21KO_vs_WT	Ccdc124	WT	0.276710282738304	-0.0740698445293964	240	0.451127819548872	0.526951821642946	1	36.8421052631579	46.4285714285714
Mast cells	miR21KO_vs_WT	Slc5a5	WT	0	0	266	0.5	1	1	0	0
Mast cells	miR21KO_vs_WT	Rpl18a	WT	3.41027110046737	-0.0511989090924594	243	0.456766917293233	0.625337225507447	1	100	100
Mast cells	miR21KO_vs_WT	Map1s	WT	0.145925722223146	-0.0665972260835582	244	0.458646616541353	0.538606547390719	1	21.0526315789474	28.5714285714286
Mast cells	miR21KO_vs_WT	Haus8	WT	0	-0.0742657693457084	237.5	0.446428571428571	0.152048227816383	1	0	10.7142857142857
Mast cells	miR21KO_vs_WT	Myo9b	WT	0.10944429166736	-0.043293784011785	257.5	0.484022556390977	0.790645552551219	1	15.7894736842105	17.8571428571429
Mast cells	miR21KO_vs_WT	Use1	WT	0.495598866073024	0.120063482356754	306	0.575187969924812	0.344496890796103	1	63.1578947368421	46.4285714285714
Mast cells	miR21KO_vs_WT	Ocel1	WT	0.152124829362956	-0.0211619657770303	248.5	0.467105263157895	0.604909206542232	1	15.7894736842105	25
Mast cells	miR21KO_vs_WT	Nr2f6	WT	0.0729628611115732	0.0234523482144342	275	0.516917293233083	0.703433442861031	1	10.5263157894737	7.14285714285714
Mast cells	miR21KO_vs_WT	Ushbp1	WT	0	0	266	0.5	1	1	0	0
Mast cells	miR21KO_vs_WT	Babam1	WT	0.0729628611115732	-0.0508134211312742	246.5	0.463345864661654	0.506083993396918	1	10.5263157894737	17.8571428571429
Mast cells	miR21KO_vs_WT	Abhd8	WT	0	-0.0742657693457084	247	0.464285714285714	0.251559000282397	1	0	7.14285714285714
Mast cells	miR21KO_vs_WT	Mrpl34	WT	0.255370013890506	0.0428470655838017	284.5	0.534774436090226	0.630557478006885	1	36.8421052631579	28.5714285714286
Mast cells	miR21KO_vs_WT	Dda1	WT	0.422636004961451	-0.128087763699049	224.5	0.421992481203008	0.3364979539261	1	52.6315789473684	64.2857142857143
Mast cells	miR21KO_vs_WT	Ano8	WT	0	0	266	0.5	1	1	0	0
Mast cells	miR21KO_vs_WT	Gtpbp3	WT	0.0364814305557866	0.0364814305557866	280	0.526315789473684	0.241760217099231	1	5.26315789473684	0
Mast cells	miR21KO_vs_WT	Plvap	WT	0	0	266	0.5	1	1	0	0
Mast cells	miR21KO_vs_WT	Bst2	WT	0.21888858333472	0.0909057641041442	306	0.575187969924812	0.229329914383912	1	31.5789473684211	14.2857142857143
Mast cells	miR21KO_vs_WT	Mvb12a	WT	0.182407152778933	0.00912035763894667	269.5	0.506578947368421	0.932365871262909	1	26.3157894736842	25
Mast cells	miR21KO_vs_WT	Slc27a1	WT	0.0364814305557866	0.0117261741072171	270.5	0.508458646616541	0.804206188697996	1	5.26315789473684	3.57142857142857
Mast cells	miR21KO_vs_WT	Pgls	WT	0.589901996032395	0.00414861119290522	267.5	0.50281954887218	0.981114535818308	1	73.6842105263158	67.8571428571429
Mast cells	miR21KO_vs_WT	Fam129c	WT	0	-0.0247552564485695	256.5	0.482142857142857	0.435156072445529	1	0	3.57142857142857
Mast cells	miR21KO_vs_WT	Colgalt1	WT	0.0729628611115732	0.0482076046630037	284.5	0.534774436090226	0.357162056716332	1	10.5263157894737	3.57142857142857
Mast cells	miR21KO_vs_WT	Unc13a	WT	0	0	266	0.5	1	1	0	0
Mast cells	miR21KO_vs_WT	Jak3	WT	0.0364814305557866	0.0117261741072171	270.5	0.508458646616541	0.804206188697996	1	5.26315789473684	3.57142857142857
Mast cells	miR21KO_vs_WT	B3gnt3	WT	0	0	266	0.5	1	1	0	0
Mast cells	miR21KO_vs_WT	Zfp709	WT	0	-0.0247552564485695	256.5	0.482142857142857	0.435156072445529	1	0	3.57142857142857
Mast cells	miR21KO_vs_WT	Zfp617	WT	0.0729628611115732	-0.00130290823413522	265.5	0.49906015037594	1	1	10.5263157894737	10.7142857142857
Mast cells	miR21KO_vs_WT	Zfp961	WT	0	-0.0495105128971389	247	0.464285714285714	0.251559000282397	1	0	7.14285714285714
Mast cells	miR21KO_vs_WT	Tpm4	WT	1.31322788284859	0.0340029920865921	267.5	0.50281954887218	0.982491156134885	1	100	89.2857142857143
Mast cells	miR21KO_vs_WT	Rab8a	WT	0.596101103172205	0.0560953556706458	293.5	0.551691729323308	0.527048096062472	1	73.6842105263158	60.7142857142857
Mast cells	miR21KO_vs_WT	Cib3	WT	0	0	266	0.5	1	1	0	0
Mast cells	miR21KO_vs_WT	Fam32a	WT	0.407494843253462	-0.243992457064509	201.5	0.378759398496241	0.137990923631387	1	52.6315789473684	67.8571428571429
Mast cells	miR21KO_vs_WT	Ap1m1	WT	0.261569121030316	0.113037582338899	299	0.56203007518797	0.353941856976273	1	31.5789473684211	21.4285714285714
Mast cells	miR21KO_vs_WT	Gm10282	WT	0	0	266	0.5	1	1	0	0
Mast cells	miR21KO_vs_WT	Klf2	WT	0.203747421626731	-0.30673409111824	207.5	0.390037593984962	0.141954051054335	1	26.3157894736842	42.8571428571429
Mast cells	miR21KO_vs_WT	Eps15l1	WT	0.182407152778933	0.0441499738179368	286	0.537593984962406	0.552073332486645	1	26.3157894736842	17.8571428571429
Mast cells	miR21KO_vs_WT	Calr3	WT	0	0	266	0.5	1	1	0	0
Mast cells	miR21KO_vs_WT	1700030K09Rik	WT	0	0	266	0.5	1	1	0	0
Mast cells	miR21KO_vs_WT	Cherp	WT	0.145925722223146	-0.130588635698846	223	0.419172932330827	0.248542488349878	1	21.0526315789474	35.7142857142857
Mast cells	miR21KO_vs_WT	Slc35e1	WT	0	-0.123776282242847	218.5	0.410714285714286	0.0569695208400444	1	0	17.8571428571429
Mast cells	miR21KO_vs_WT	Gm17435	WT	0	0	266	0.5	1	1	0	0
Mast cells	miR21KO_vs_WT	Med26	WT	0.0364814305557866	0.0117261741072171	270.5	0.508458646616541	0.804206188697996	1	5.26315789473684	3.57142857142857
Mast cells	miR21KO_vs_WT	Smim7	WT	0.188606259918743	-0.0879080980032496	233	0.43796992481203	0.380166564062306	1	21.0526315789474	35.7142857142857
Mast cells	miR21KO_vs_WT	Tmem38a	WT	0	0	266	0.5	1	1	0	0
Mast cells	miR21KO_vs_WT	Sin3b	WT	0.836329955354722	0.116929285921206	288	0.541353383458647	0.628253326344512	1	89.4736842105263	67.8571428571429
Mast cells	miR21KO_vs_WT	Large	WT	0	0	266	0.5	1	1	0	0
Mast cells	miR21KO_vs_WT	Hmgxb4	WT	0.0729628611115732	-0.0260581646827047	256	0.481203007518797	0.722485420628152	1	10.5263157894737	14.2857142857143
Mast cells	miR21KO_vs_WT	Tom1	WT	0.0729628611115732	-0.00130290823413522	265.5	0.49906015037594	1	1	10.5263157894737	10.7142857142857
Mast cells	miR21KO_vs_WT	Hmox1	WT	1.31640828901141	-0.410077660204908	219.5	0.412593984962406	0.309817378891809	1	57.8947368421053	75
Mast cells	miR21KO_vs_WT	Mcm5	WT	0	-0.0495105128971389	247	0.464285714285714	0.251559000282397	1	0	7.14285714285714
Mast cells	miR21KO_vs_WT	Rasd2	WT	0	0	266	0.5	1	1	0	0
Mast cells	miR21KO_vs_WT	Nr3c2	WT	0	-0.0247552564485695	256.5	0.482142857142857	0.435156072445529	1	0	3.57142857142857
Mast cells	miR21KO_vs_WT	Arhgap10	WT	0	0	266	0.5	1	1	0	0
Mast cells	miR21KO_vs_WT	Prmt10	WT	0	0	266	0.5	1	1	0	0
Mast cells	miR21KO_vs_WT	Tmem184c	WT	0.0578216994035847	0.0578216994035847	280	0.526315789473684	0.241760217099231	1	5.26315789473684	0
Mast cells	miR21KO_vs_WT	Ednra	WT	0	0	266	0.5	1	1	0	0
Mast cells	miR21KO_vs_WT	Rbmxl1	WT	0.145925722223146	-0.140862995429267	223	0.419172932330827	0.248542488349878	1	21.0526315789474	35.7142857142857
Mast cells	miR21KO_vs_WT	Slc10a7	WT	0	-0.0495105128971389	247	0.464285714285714	0.251559000282397	1	0	7.14285714285714
Mast cells	miR21KO_vs_WT	Lsm6	WT	0.291851444446293	-0.0692030425518287	246.5	0.463345864661654	0.637700066372602	1	42.1052631578947	46.4285714285714
Mast cells	miR21KO_vs_WT	Zfp827	WT	0	0	266	0.5	1	1	0	0
Mast cells	miR21KO_vs_WT	Mmaa	WT	0	-0.0392361531667182	256.5	0.482142857142857	0.435156072445529	1	0	3.57142857142857
Mast cells	miR21KO_vs_WT	Gm4890	WT	0.0364814305557866	0.0117261741072171	270.5	0.508458646616541	0.804206188697996	1	5.26315789473684	3.57142857142857
Mast cells	miR21KO_vs_WT	Smad1	WT	0.0364814305557866	-0.0522652355080706	251	0.471804511278196	0.515864847223239	1	5.26315789473684	10.7142857142857
Mast cells	miR21KO_vs_WT	Otud4	WT	0.167265991070945	0.117755478173806	304	0.571428571428571	0.160235107072701	1	21.0526315789474	7.14285714285714
Mast cells	miR21KO_vs_WT	Abce1	WT	0.203747421626731	-0.155002118187906	226	0.424812030075188	0.30619585255637	1	26.3157894736842	39.2857142857143
Mast cells	miR21KO_vs_WT	Anapc10	WT	0.0729628611115732	-0.174589703374122	207.5	0.390037593984962	0.0874423231428766	1	10.5263157894737	32.1428571428571
Mast cells	miR21KO_vs_WT	Hhip	WT	0.0578216994035847	-0.00616971021170294	261.5	0.491541353383459	0.837869686581559	1	5.26315789473684	7.14285714285714
Mast cells	miR21KO_vs_WT	Smarca5	WT	0.705545394839565	-0.102158279229289	232	0.43609022556391	0.439937339903397	1	73.6842105263158	82.1428571428571
Mast cells	miR21KO_vs_WT	Gab1	WT	0	-0.0247552564485695	256.5	0.482142857142857	0.435156072445529	1	0	3.57142857142857
Mast cells	miR21KO_vs_WT	Usp38	WT	0.0364814305557866	0.0364814305557866	280	0.526315789473684	0.241760217099231	1	5.26315789473684	0
Mast cells	miR21KO_vs_WT	Gm9725	WT	0	0	266	0.5	1	1	0	0
Mast cells	miR21KO_vs_WT	Inpp4b	WT	0.0364814305557866	0.0364814305557866	280	0.526315789473684	0.241760217099231	1	5.26315789473684	0
Mast cells	miR21KO_vs_WT	Il15	WT	0.0364814305557866	-0.0522652355080706	251	0.471804511278196	0.515864847223239	1	5.26315789473684	10.7142857142857
Mast cells	miR21KO_vs_WT	Zfp330	WT	0.255370013890506	-0.00666344731333729	265.5	0.49906015037594	1	1	36.8421052631579	35.7142857142857
Mast cells	miR21KO_vs_WT	Rnf150	WT	0.0364814305557866	0.0364814305557866	280	0.526315789473684	0.241760217099231	1	5.26315789473684	0
Mast cells	miR21KO_vs_WT	Gm10645	WT	0	0	266	0.5	1	1	0	0
Mast cells	miR21KO_vs_WT	Tbc1d9	WT	0.740544147660262	0.107585197107118	282	0.530075187969925	0.724386133812168	1	68.4210526315789	67.8571428571429
Mast cells	miR21KO_vs_WT	Ucp1	WT	0	0	266	0.5	1	1	0	0
Mast cells	miR21KO_vs_WT	Elmod2	WT	0.0364814305557866	-0.0377843387899218	251.5	0.472744360902256	0.530647118804954	1	5.26315789473684	10.7142857142857
Mast cells	miR21KO_vs_WT	Scoc	WT	0.0364814305557866	-0.0377843387899218	251.5	0.472744360902256	0.530647118804954	1	5.26315789473684	10.7142857142857
Mast cells	miR21KO_vs_WT	Ndufb7	WT	0.589901996032395	-0.0023628729783074	261.5	0.491541353383459	0.926829706692186	1	73.6842105263158	60.7142857142857
Mast cells	miR21KO_vs_WT	Tecr	WT	0.349673143849877	0.126875835812752	311	0.584586466165414	0.254962954925121	1	47.3684210526316	32.1428571428571
Mast cells	miR21KO_vs_WT	Dnajb1	WT	0.145925722223146	-0.138558048245782	230.5	0.433270676691729	0.332115621981997	1	21.0526315789474	32.1428571428571
Mast cells	miR21KO_vs_WT	Gipc1	WT	0.182407152778933	0.157651896330363	313	0.588345864661654	0.0594031921463448	1	21.0526315789474	3.57142857142857
Mast cells	miR21KO_vs_WT	Ptger1	WT	0	0	266	0.5	1	1	0	0
Mast cells	miR21KO_vs_WT	Pkn1	WT	0.371013412697676	0.193520080569961	332	0.62406015037594	0.0832186308514285	1	47.3684210526316	21.4285714285714
Mast cells	miR21KO_vs_WT	Ddx39	WT	0.10944429166736	-0.26609109204891	172	0.323308270676692	0.0159833218608759	1	15.7894736842105	50
Mast cells	miR21KO_vs_WT	Adgre5	WT	0.167265991070945	-0.117217779397984	241	0.453007518796992	0.486961390466356	1	21.0526315789474	28.5714285714286
Mast cells	miR21KO_vs_WT	Adgrl1	WT	0.0364814305557866	0.0117261741072171	270.5	0.508458646616541	0.804206188697996	1	5.26315789473684	3.57142857142857
Mast cells	miR21KO_vs_WT	Gm10644	WT	0	0	266	0.5	1	1	0	0
Mast cells	miR21KO_vs_WT	Prkaca	WT	0.130784560515158	0.081274047618019	290	0.545112781954887	0.34072477662584	1	15.7894736842105	7.14285714285714
Mast cells	miR21KO_vs_WT	Samd1	WT	0.0364814305557866	-0.0130290823413523	261	0.490601503759398	0.817939040899952	1	5.26315789473684	7.14285714285714
Mast cells	miR21KO_vs_WT	Gm10643	WT	0.0364814305557866	0.0364814305557866	280	0.526315789473684	0.241760217099231	1	5.26315789473684	0
Mast cells	miR21KO_vs_WT	C330011M18Rik	WT	0	0	266	0.5	1	1	0	0
Mast cells	miR21KO_vs_WT	Rfx1	WT	0	-0.0742657693457084	237.5	0.446428571428571	0.152048227816383	1	0	10.7142857142857
Mast cells	miR21KO_vs_WT	Dcaf15	WT	0.0364814305557866	-0.0130290823413523	261	0.490601503759398	0.817939040899952	1	5.26315789473684	7.14285714285714
Mast cells	miR21KO_vs_WT	Cc2d1a	WT	0.0364814305557866	0.0117261741072171	270.5	0.508458646616541	0.804206188697996	1	5.26315789473684	3.57142857142857
Mast cells	miR21KO_vs_WT	Nanos3	WT	0	0	266	0.5	1	1	0	0
Mast cells	miR21KO_vs_WT	Gm26887	WT	0	0	266	0.5	1	1	0	0
Mast cells	miR21KO_vs_WT	Gm26532	WT	0.10944429166736	-0.156795706524212	226	0.424812030075188	0.247090044022419	1	15.7894736842105	28.5714285714286
Mast cells	miR21KO_vs_WT	Zswim4	WT	0.298050551586102	-0.00321906278445916	267.5	0.50281954887218	0.979660597257687	1	36.8421052631579	35.7142857142857
Mast cells	miR21KO_vs_WT	D8Ertd738e	WT	0.859818750229902	0.0204046741127465	268	0.503759398496241	0.973215437587973	1	84.2105263157895	78.5714285714286
Mast cells	miR21KO_vs_WT	Mri1	WT	0	-0.0495105128971389	247	0.464285714285714	0.251559000282397	1	0	7.14285714285714
Mast cells	miR21KO_vs_WT	Ccdc130	WT	0.0364814305557866	0.0117261741072171	270.5	0.508458646616541	0.804206188697996	1	5.26315789473684	3.57142857142857
Mast cells	miR21KO_vs_WT	Cacna1a	WT	0	-0.0639914096152877	247	0.464285714285714	0.251559000282397	1	0	7.14285714285714
Mast cells	miR21KO_vs_WT	Ier2	WT	0.840627007409486	-0.134017775223841	235	0.441729323308271	0.499629539009942	1	73.6842105263158	82.1428571428571
Mast cells	miR21KO_vs_WT	Gm26664	WT	0	0	266	0.5	1	1	0	0
Mast cells	miR21KO_vs_WT	Nacc1	WT	0.276710282738304	0.227199769841165	346	0.650375939849624	0.0116513359060293	1	36.8421052631579	7.14285714285714
Mast cells	miR21KO_vs_WT	Trmt1	WT	0.0729628611115732	-0.228306753258988	187.5	0.352443609022556	0.0302394536231279	1	10.5263157894737	39.2857142857143
Mast cells	miR21KO_vs_WT	Nfix	WT	0.10944429166736	0.0599337787702208	289	0.543233082706767	0.36215241946295	1	15.7894736842105	7.14285714285714
Mast cells	miR21KO_vs_WT	G430095P16Rik	WT	0	0	266	0.5	1	1	0	0
Mast cells	miR21KO_vs_WT	Dand5	WT	0	0	266	0.5	1	1	0	0
Mast cells	miR21KO_vs_WT	Gadd45gip1	WT	0.145925722223146	-0.120314275968425	230.5	0.433270676691729	0.332138459678518	1	21.0526315789474	32.1428571428571
Mast cells	miR21KO_vs_WT	Rad23a	WT	0.255370013890506	0.0325727058533809	269	0.505639097744361	0.946742875834416	1	31.5789473684211	32.1428571428571
Mast cells	miR21KO_vs_WT	Calr	WT	1.33241962566901	-0.2081595118027	191.5	0.359962406015038	0.102774142729299	1	100	100
Mast cells	miR21KO_vs_WT	Farsa	WT	0.0364814305557866	-0.165767158020497	212.5	0.399436090225564	0.0786191666649292	1	5.26315789473684	25
Mast cells	miR21KO_vs_WT	Syce2	WT	0.0364814305557866	0.0117261741072171	270.5	0.508458646616541	0.804206188697996	1	5.26315789473684	3.57142857142857
Mast cells	miR21KO_vs_WT	Gcdh	WT	0	0	266	0.5	1	1	0	0
Mast cells	miR21KO_vs_WT	Dnase2a	WT	0.10944429166736	0.0351785223216514	279.5	0.525375939849624	0.626981518181276	1	15.7894736842105	10.7142857142857
Mast cells	miR21KO_vs_WT	Mast1	WT	0	0	266	0.5	1	1	0	0
Mast cells	miR21KO_vs_WT	Rnaseh2a	WT	0.130784560515158	0.106029304066588	299	0.56203007518797	0.145310367076503	1	15.7894736842105	3.57142857142857
Mast cells	miR21KO_vs_WT	Prdx2	WT	1.41092777707836	0.0671000109589277	279	0.524436090225564	0.784693130936547	1	89.4736842105263	85.7142857142857
Mast cells	miR21KO_vs_WT	Junb	WT	2.27202097085206	0.141219722635071	294.5	0.553571428571429	0.542427133955685	1	100	100
Mast cells	miR21KO_vs_WT	Hook2	WT	0.0729628611115732	-0.015783804952284	264.5	0.49718045112782	0.967661119454983	1	10.5263157894737	10.7142857142857
Mast cells	miR21KO_vs_WT	Best2	WT	0	0	266	0.5	1	1	0	0
Mast cells	miR21KO_vs_WT	Asna1	WT	0.313191713294091	0.0264029956416779	284	0.533834586466165	0.654594650508871	1	42.1052631578947	32.1428571428571
Mast cells	miR21KO_vs_WT	2310036O22Rik	WT	0	0	266	0.5	1	1	0	0
Mast cells	miR21KO_vs_WT	Tnpo2	WT	0.0729628611115732	0.0729628611115732	294	0.552631578947368	0.088313444911142	1	10.5263157894737	0
Mast cells	miR21KO_vs_WT	Fbxw9	WT	0.0578216994035847	0.0578216994035847	280	0.526315789473684	0.241760217099231	1	5.26315789473684	0
Mast cells	miR21KO_vs_WT	Gm5741	WT	0	0	266	0.5	1	1	0	0
Mast cells	miR21KO_vs_WT	Dhps	WT	0	-0.187767691858135	199.5	0.375	0.0205618967302922	1	0	25
Mast cells	miR21KO_vs_WT	Wdr83	WT	0.0364814305557866	0.0117261741072171	270.5	0.508458646616541	0.804206188697996	1	5.26315789473684	3.57142857142857
Mast cells	miR21KO_vs_WT	Wdr83os	WT	0.21888858333472	0.00215909804028699	274.5	0.515977443609023	0.824569137603975	1	31.5789473684211	25
Mast cells	miR21KO_vs_WT	Man2b1	WT	0.392353681545474	-0.0761349052223814	243.5	0.457706766917293	0.604052436260536	1	47.3684210526316	53.5714285714286
Mast cells	miR21KO_vs_WT	Cks1brt	WT	0	0	266	0.5	1	1	0	0
Mast cells	miR21KO_vs_WT	Vps35	WT	0.480457704365035	0.0409309110334776	278.5	0.523496240601504	0.777044472741712	1	57.8947368421053	53.5714285714286
Mast cells	miR21KO_vs_WT	Orc6	WT	0.10944429166736	0.0846890352187903	298.5	0.56109022556391	0.151804944668203	1	15.7894736842105	3.57142857142857
Mast cells	miR21KO_vs_WT	4921524J17Rik	WT	0.240228852182518	0.0669420570425314	292.5	0.549812030075188	0.458344032220145	1	31.5789473684211	21.4285714285714
Mast cells	miR21KO_vs_WT	Gpt2	WT	0.203747421626731	-0.0232564233981222	259	0.486842105263158	0.85706731513951	1	26.3157894736842	28.5714285714286
Mast cells	miR21KO_vs_WT	Dnaja2	WT	1.12300743224268	-0.0038062710948521	256.5	0.482142857142857	0.840807100551801	1	89.4736842105263	92.8571428571429
Mast cells	miR21KO_vs_WT	Neto2	WT	0	0	266	0.5	1	1	0	0
Mast cells	miR21KO_vs_WT	Itfg1	WT	0.0364814305557866	-0.116256645123358	231.5	0.43515037593985	0.203331165383177	1	5.26315789473684	17.8571428571429
Mast cells	miR21KO_vs_WT	Phkb	WT	0.0364814305557866	0.0117261741072171	270.5	0.508458646616541	0.804206188697996	1	5.26315789473684	3.57142857142857
Mast cells	miR21KO_vs_WT	Lonp2	WT	0.0729628611115732	0.0234523482144342	275	0.516917293233083	0.703433442861031	1	10.5263157894737	7.14285714285714
Mast cells	miR21KO_vs_WT	Siah1a	WT	0.10944429166736	-0.039087247024057	251	0.471804511278196	0.647161259568319	1	15.7894736842105	21.4285714285714
Mast cells	miR21KO_vs_WT	Gm10638	WT	0	0	266	0.5	1	1	0	0
Mast cells	miR21KO_vs_WT	N4bp1	WT	0.349673143849877	-0.231311262681594	210	0.394736842105263	0.193750820236479	1	47.3684210526316	57.1428571428571
Mast cells	miR21KO_vs_WT	Gm27167	WT	0	0	266	0.5	1	1	0	0
Mast cells	miR21KO_vs_WT	Gm2694	WT	0	0	266	0.5	1	1	0	0
Mast cells	miR21KO_vs_WT	Zfp423	WT	0.0364814305557866	0.0364814305557866	280	0.526315789473684	0.241760217099231	1	5.26315789473684	0
Mast cells	miR21KO_vs_WT	Cnep1r1	WT	0.130784560515158	-0.0425022346248284	245	0.460526315789474	0.531871730485026	1	15.7894736842105	25
Mast cells	miR21KO_vs_WT	Heatr3	WT	0	-0.0742657693457084	237.5	0.446428571428571	0.152048227816383	1	0	10.7142857142857
Mast cells	miR21KO_vs_WT	9430002A10Rik	WT	0	0	266	0.5	1	1	0	0
Mast cells	miR21KO_vs_WT	Papd5	WT	0	0	266	0.5	1	1	0	0
Mast cells	miR21KO_vs_WT	Brd7	WT	0.261569121030316	0.0490461727236113	283.5	0.532894736842105	0.638252364749524	1	31.5789473684211	25
Mast cells	miR21KO_vs_WT	Nkd1	WT	0	0	266	0.5	1	1	0	0
Mast cells	miR21KO_vs_WT	Snx20	WT	0.931298933606386	-0.0219098067090596	256	0.481203007518797	0.830518593612012	1	84.2105263157895	82.1428571428571
Mast cells	miR21KO_vs_WT	Nod2	WT	0	-0.0247552564485695	256.5	0.482142857142857	0.435156072445529	1	0	3.57142857142857
Mast cells	miR21KO_vs_WT	Cyld	WT	0.167265991070945	-0.141973035846553	225.5	0.423872180451128	0.280006864039725	1	21.0526315789474	35.7142857142857
Mast cells	miR21KO_vs_WT	Tox3	WT	0	0	266	0.5	1	1	0	0
Mast cells	miR21KO_vs_WT	Chd9	WT	0.0364814305557866	-0.0377843387899218	251.5	0.472744360902256	0.530647118804954	1	5.26315789473684	10.7142857142857
Mast cells	miR21KO_vs_WT	Rbl2	WT	0.182407152778933	0.0114253048224314	273	0.513157894736842	0.837086445859228	1	21.0526315789474	17.8571428571429
Mast cells	miR21KO_vs_WT	Aktip	WT	0.0729628611115732	0.0729628611115732	294	0.552631578947368	0.088313444911142	1	10.5263157894737	0
Mast cells	miR21KO_vs_WT	Rpgrip1l	WT	0	0	266	0.5	1	1	0	0
Mast cells	miR21KO_vs_WT	Fto	WT	0.10944429166736	0.0599337787702208	289	0.543233082706767	0.36215241946295	1	15.7894736842105	7.14285714285714
Mast cells	miR21KO_vs_WT	Irx3	WT	0	0	266	0.5	1	1	0	0
Mast cells	miR21KO_vs_WT	Irx3os	WT	0	0	266	0.5	1	1	0	0
Mast cells	miR21KO_vs_WT	Crnde	WT	0	0	266	0.5	1	1	0	0
Mast cells	miR21KO_vs_WT	Irx5	WT	0	-0.0247552564485695	256.5	0.482142857142857	0.435156072445529	1	0	3.57142857142857
Mast cells	miR21KO_vs_WT	Mmp2	WT	0	0	266	0.5	1	1	0	0
Mast cells	miR21KO_vs_WT	Lpcat2	WT	0.10944429166736	-0.113353016369765	230.5	0.433270676691729	0.302390216626479	1	15.7894736842105	28.5714285714286
Mast cells	miR21KO_vs_WT	Slc6a2	WT	0	0	266	0.5	1	1	0	0
Mast cells	miR21KO_vs_WT	Ces1d	WT	0	0	266	0.5	1	1	0	0
Mast cells	miR21KO_vs_WT	Ces1e	WT	0	0	266	0.5	1	1	0	0
Mast cells	miR21KO_vs_WT	Gnao1	WT	0	0	266	0.5	1	1	0	0
Mast cells	miR21KO_vs_WT	Amfr	WT	0.443976273809249	0.181942812605405	321.5	0.604323308270677	0.174526045290853	1	52.6315789473684	35.7142857142857
Mast cells	miR21KO_vs_WT	Nudt21	WT	0.276710282738304	-0.142267791132412	225.5	0.423872180451128	0.32851574073703	1	36.8421052631579	46.4285714285714
Mast cells	miR21KO_vs_WT	Ogfod1	WT	0.0729628611115732	0.0234523482144342	275	0.516917293233083	0.703433442861031	1	10.5263157894737	7.14285714285714
Mast cells	miR21KO_vs_WT	Bbs2	WT	0	0	266	0.5	1	1	0	0
Mast cells	miR21KO_vs_WT	Mt4	WT	0	0	266	0.5	1	1	0	0
Mast cells	miR21KO_vs_WT	Mt3	WT	0	-0.0495105128971389	247	0.464285714285714	0.251559000282397	1	0	7.14285714285714
Mast cells	miR21KO_vs_WT	Mt2	WT	0.392353681545474	-0.466443927342664	176	0.330827067669173	0.0397317898338448	1	42.1052631578947	67.8571428571429
Mast cells	miR21KO_vs_WT	Mt1	WT	1.67302220805592	-0.290135096500412	229	0.430451127819549	0.427318228119727	1	94.7368421052632	96.4285714285714
Mast cells	miR21KO_vs_WT	Nup93	WT	0.0364814305557866	0.0117261741072171	270.5	0.508458646616541	0.804206188697996	1	5.26315789473684	3.57142857142857
Mast cells	miR21KO_vs_WT	Gm15890	WT	0	-0.0247552564485695	256.5	0.482142857142857	0.435156072445529	1	0	3.57142857142857
Mast cells	miR21KO_vs_WT	Herpud1	WT	1.45294246648167	-0.105434775120953	228.5	0.429511278195489	0.418498250736434	1	100	96.4285714285714
Mast cells	miR21KO_vs_WT	Nlrc5	WT	0	-0.0495105128971389	247	0.464285714285714	0.251559000282397	1	0	7.14285714285714
Mast cells	miR21KO_vs_WT	Cpne2	WT	0.0729628611115732	-0.0797752145675716	244.5	0.459586466165414	0.461698974396101	1	10.5263157894737	17.8571428571429
Mast cells	miR21KO_vs_WT	Fam192a	WT	0.145925722223146	-0.105833379250276	240	0.451127819548872	0.468011025962285	1	21.0526315789474	28.5714285714286
Mast cells	miR21KO_vs_WT	Rspry1	WT	0.167265991070945	-0.123729263569196	226	0.424812030075188	0.286148570467067	1	21.0526315789474	35.7142857142857
Mast cells	miR21KO_vs_WT	Arl2bp	WT	0.21888858333472	-0.00811526169013371	281	0.528195488721805	0.680393992633138	1	31.5789473684211	21.4285714285714
Mast cells	miR21KO_vs_WT	Pllp	WT	0	-0.0247552564485695	256.5	0.482142857142857	0.435156072445529	1	0	3.57142857142857
Mast cells	miR21KO_vs_WT	Ccl22	WT	1.50887077372162	0.17462420448172	287	0.539473684210526	0.653346052505611	1	73.6842105263158	82.1428571428571
Mast cells	miR21KO_vs_WT	Cx3cl1	WT	0.167265991070945	0.0640384282889386	280.5	0.527255639097744	0.600565180016427	1	15.7894736842105	10.7142857142857
Mast cells	miR21KO_vs_WT	Ccl17	WT	0.285755033102865	-0.251826520741441	238.5	0.448308270676692	0.444864078513781	1	21.0526315789474	28.5714285714286
Mast cells	miR21KO_vs_WT	Ciapin1	WT	0.145925722223146	-0.229609661493124	185	0.347744360902256	0.0405473857755446	1	21.0526315789474	50
Mast cells	miR21KO_vs_WT	Coq9	WT	0.145925722223146	0.145925722223146	322	0.605263157894737	0.0129304024968814	1	21.0526315789474	0
Mast cells	miR21KO_vs_WT	Polr2c	WT	0.470861832954827	0.0705711927899876	281	0.528195488721805	0.729557413346099	1	52.6315789473684	50
Mast cells	miR21KO_vs_WT	Dok4	WT	0	0	266	0.5	1	1	0	0
Mast cells	miR21KO_vs_WT	Ccdc102a	WT	0.0364814305557866	-0.0130290823413523	261	0.490601503759398	0.817939040899952	1	5.26315789473684	7.14285714285714
Mast cells	miR21KO_vs_WT	Adgrg1	WT	0	-0.0247552564485695	256.5	0.482142857142857	0.435156072445529	1	0	3.57142857142857
Mast cells	miR21KO_vs_WT	Katnb1	WT	0	-0.0247552564485695	256.5	0.482142857142857	0.435156072445529	1	0	3.57142857142857
Mast cells	miR21KO_vs_WT	Kifc3	WT	0	0	266	0.5	1	1	0	0
Mast cells	miR21KO_vs_WT	Zfp319	WT	0.0364814305557866	0.0364814305557866	280	0.526315789473684	0.241760217099231	1	5.26315789473684	0
Mast cells	miR21KO_vs_WT	Usb1	WT	0.0364814305557866	-0.0872948516870608	232.5	0.43703007518797	0.217336736904541	1	5.26315789473684	17.8571428571429
Mast cells	miR21KO_vs_WT	Mmp15	WT	0	0	266	0.5	1	1	0	0
Mast cells	miR21KO_vs_WT	Cfap20	WT	0.130784560515158	0.0667931508998702	288.5	0.542293233082707	0.372724948809168	1	15.7894736842105	7.14285714285714
Mast cells	miR21KO_vs_WT	Csnk2a2	WT	0.355872250989687	-0.0444183891751524	252.5	0.474624060150376	0.754070277080424	1	42.1052631578947	50
Mast cells	miR21KO_vs_WT	Gins3	WT	0	-0.0247552564485695	256.5	0.482142857142857	0.435156072445529	1	0	3.57142857142857
Mast cells	miR21KO_vs_WT	Ndrg4	WT	0	0	266	0.5	1	1	0	0
Mast cells	miR21KO_vs_WT	Setd6	WT	0	0	266	0.5	1	1	0	0
Mast cells	miR21KO_vs_WT	Cnot1	WT	0.276710282738304	-0.0595889478112476	248.5	0.467105263157895	0.670317145188272	1	36.8421052631579	42.8571428571429
Mast cells	miR21KO_vs_WT	Gm10094	WT	0	0	266	0.5	1	1	0	0
Mast cells	miR21KO_vs_WT	Slc38a7	WT	0.0729628611115732	0.00897145149628552	274	0.515037593984962	0.736819077240854	1	10.5263157894737	7.14285714285714
Mast cells	miR21KO_vs_WT	Got2	WT	0.152124829362956	-0.114115168828615	227	0.426691729323308	0.274761893793031	1	15.7894736842105	32.1428571428571
Mast cells	miR21KO_vs_WT	Cdh11	WT	0.0364814305557866	0.0117261741072171	270.5	0.508458646616541	0.804206188697996	1	5.26315789473684	3.57142857142857
Mast cells	miR21KO_vs_WT	Gm8730	WT	0	0	266	0.5	1	1	0	0
Mast cells	miR21KO_vs_WT	Cdh5	WT	0	0	266	0.5	1	1	0	0
Mast cells	miR21KO_vs_WT	Tk2	WT	0.0364814305557866	-0.0130290823413523	261	0.490601503759398	0.817939040899952	1	5.26315789473684	7.14285714285714
Mast cells	miR21KO_vs_WT	Cklf	WT	0.10944429166736	-0.00405763084506686	268.5	0.504699248120301	0.944050548139956	1	15.7894736842105	14.2857142857143
Mast cells	miR21KO_vs_WT	Cmtm2b	WT	0	0	266	0.5	1	1	0	0
Mast cells	miR21KO_vs_WT	Cmtm3	WT	0.0364814305557866	-0.0130290823413523	261	0.490601503759398	0.817939040899952	1	5.26315789473684	7.14285714285714
Mast cells	miR21KO_vs_WT	Cmtm4	WT	0.0364814305557866	0.0117261741072171	270.5	0.508458646616541	0.804206188697996	1	5.26315789473684	3.57142857142857
Mast cells	miR21KO_vs_WT	Dync1li2	WT	0.0364814305557866	-0.10177574840521	232	0.43609022556391	0.20966349508069	1	5.26315789473684	17.8571428571429
Mast cells	miR21KO_vs_WT	Ccdc79	WT	0	0	266	0.5	1	1	0	0
Mast cells	miR21KO_vs_WT	Nae1	WT	0.443976273809249	0.0109609646489037	275	0.516917293233083	0.838888602943804	1	57.8947368421053	53.5714285714286
Mast cells	miR21KO_vs_WT	Car7	WT	0	0	266	0.5	1	1	0	0
Mast cells	miR21KO_vs_WT	Pdp2	WT	0.0364814305557866	0.0364814305557866	280	0.526315789473684	0.241760217099231	1	5.26315789473684	0
Mast cells	miR21KO_vs_WT	Rrad	WT	0.382757810135266	0.0959690924828526	278.5	0.523496240601504	0.759739387081829	1	36.8421052631579	35.7142857142857
Mast cells	miR21KO_vs_WT	Fam96b	WT	0	0	266	0.5	1	1	0	0
Mast cells	miR21KO_vs_WT	Ces2b	WT	0	0	266	0.5	1	1	0	0
Mast cells	miR21KO_vs_WT	Ces2e	WT	0	0	266	0.5	1	1	0	0
Mast cells	miR21KO_vs_WT	Ces2g	WT	0	0	266	0.5	1	1	0	0
Mast cells	miR21KO_vs_WT	Cbfb	WT	0.255370013890506	0.106838475199089	307	0.577067669172932	0.265463596392936	1	36.8421052631579	21.4285714285714
Mast cells	miR21KO_vs_WT	D230025D16Rik	WT	0.0729628611115732	-0.00130290823413522	265.5	0.49906015037594	1	1	10.5263157894737	10.7142857142857
Mast cells	miR21KO_vs_WT	B3gnt9	WT	0	0	266	0.5	1	1	0	0
Mast cells	miR21KO_vs_WT	Tradd	WT	0.0729628611115732	-0.0755686775798436	237	0.445488721804511	0.345419526949787	1	10.5263157894737	21.4285714285714
Mast cells	miR21KO_vs_WT	Fbxl8	WT	0	-0.0247552564485695	256.5	0.482142857142857	0.435156072445529	1	0	3.57142857142857
Mast cells	miR21KO_vs_WT	Hsf4	WT	0	0	266	0.5	1	1	0	0
Mast cells	miR21KO_vs_WT	Nol3	WT	0	0	266	0.5	1	1	0	0
Mast cells	miR21KO_vs_WT	4931428F04Rik	WT	0	0	266	0.5	1	1	0	0
Mast cells	miR21KO_vs_WT	E2f4	WT	0.203747421626731	-0.0582860395771123	243.5	0.457706766917293	0.558222859931254	1	26.3157894736842	35.7142857142857
Mast cells	miR21KO_vs_WT	Elmo3	WT	0.0364814305557866	0.0364814305557866	280	0.526315789473684	0.241760217099231	1	5.26315789473684	0
Mast cells	miR21KO_vs_WT	Lrrc29	WT	0	0	266	0.5	1	1	0	0
Mast cells	miR21KO_vs_WT	Tmem208	WT	0.443976273809249	0.192217172335826	325	0.610902255639098	0.146252546724548	1	52.6315789473684	32.1428571428571
Mast cells	miR21KO_vs_WT	Fhod1	WT	0.145925722223146	0.121170465774577	312.5	0.587406015037594	0.0624561261468184	1	21.0526315789474	3.57142857142857
Mast cells	miR21KO_vs_WT	Slc9a5	WT	0	0	266	0.5	1	1	0	0
Mast cells	miR21KO_vs_WT	Plekhg4	WT	0	0	266	0.5	1	1	0	0
Mast cells	miR21KO_vs_WT	Lrrc36	WT	0	0	266	0.5	1	1	0	0
Mast cells	miR21KO_vs_WT	Tppp3	WT	0	0	266	0.5	1	1	0	0
Mast cells	miR21KO_vs_WT	Zdhhc1	WT	0	-0.0495105128971389	247	0.464285714285714	0.251559000282397	1	0	7.14285714285714
Mast cells	miR21KO_vs_WT	Hsd11b2	WT	0	0	266	0.5	1	1	0	0
Mast cells	miR21KO_vs_WT	Atp6v0d1	WT	0.594618425437116	-0.0121273402917356	251	0.471804511278196	0.740472261966973	1	63.1578947368421	64.2857142857143
Mast cells	miR21KO_vs_WT	Fam65a	WT	0	0	266	0.5	1	1	0	0
Mast cells	miR21KO_vs_WT	Gm5914	WT	0.0364814305557866	-0.0377843387899218	251.5	0.472744360902256	0.530647118804954	1	5.26315789473684	10.7142857142857
Mast cells	miR21KO_vs_WT	Ctcf	WT	0.382757810135266	-0.149722186247877	220	0.413533834586466	0.286675342064637	1	42.1052631578947	57.1428571428571
Mast cells	miR21KO_vs_WT	Acd	WT	0.240228852182518	0.165963082836809	323	0.607142857142857	0.073014052125642	1	31.5789473684211	10.7142857142857
Mast cells	miR21KO_vs_WT	Pard6a	WT	0	-0.0495105128971389	247	0.464285714285714	0.251559000282397	1	0	7.14285714285714
Mast cells	miR21KO_vs_WT	Enkd1	WT	0	0	266	0.5	1	1	0	0
Mast cells	miR21KO_vs_WT	Gfod2	WT	0	-0.0247552564485695	256.5	0.482142857142857	0.435156072445529	1	0	3.57142857142857
Mast cells	miR21KO_vs_WT	Ranbp10	WT	0.0729628611115732	-0.00130290823413522	265.5	0.49906015037594	1	1	10.5263157894737	10.7142857142857
Mast cells	miR21KO_vs_WT	Cenpt	WT	0	0	266	0.5	1	1	0	0
Mast cells	miR21KO_vs_WT	Thap11	WT	0	-0.0495105128971389	247	0.464285714285714	0.251559000282397	1	0	7.14285714285714
Mast cells	miR21KO_vs_WT	Nutf2	WT	0	0	266	0.5	1	1	0	0
Mast cells	miR21KO_vs_WT	Edc4	WT	0.145925722223146	0.071659952877438	293.5	0.551691729323308	0.344696875437713	1	21.0526315789474	10.7142857142857
Mast cells	miR21KO_vs_WT	Nrn1l	WT	0	0	266	0.5	1	1	0	0
Mast cells	miR21KO_vs_WT	Pskh1	WT	0.10944429166736	0.0351785223216514	279.5	0.525375939849624	0.626981518181276	1	15.7894736842105	10.7142857142857
Mast cells	miR21KO_vs_WT	Psmb10	WT	0.422636004961451	0.170876903488028	320.5	0.602443609022556	0.178237491822073	1	52.6315789473684	32.1428571428571
Mast cells	miR21KO_vs_WT	Slc12a4	WT	0.10944429166736	0.0351785223216514	279.5	0.525375939849624	0.626981518181276	1	15.7894736842105	10.7142857142857
Mast cells	miR21KO_vs_WT	Dpep2	WT	0.0364814305557866	-0.0130290823413523	261	0.490601503759398	0.817939040899952	1	5.26315789473684	7.14285714285714
Mast cells	miR21KO_vs_WT	Dus2	WT	0.0364814305557866	0.0117261741072171	270.5	0.508458646616541	0.804206188697996	1	5.26315789473684	3.57142857142857
Mast cells	miR21KO_vs_WT	Ddx28	WT	0.0729628611115732	0.033726707944855	283.5	0.532894736842105	0.38442531923256	1	10.5263157894737	3.57142857142857
Mast cells	miR21KO_vs_WT	Nfatc3	WT	0.0729628611115732	-0.0260581646827047	256	0.481203007518797	0.722485420628152	1	10.5263157894737	14.2857142857143
Mast cells	miR21KO_vs_WT	Esrp2	WT	0	0	266	0.5	1	1	0	0
Mast cells	miR21KO_vs_WT	Pla2g15	WT	0.0364814305557866	0.0117261741072171	270.5	0.508458646616541	0.804206188697996	1	5.26315789473684	3.57142857142857
Mast cells	miR21KO_vs_WT	Slc7a6	WT	0	-0.0247552564485695	256.5	0.482142857142857	0.435156072445529	1	0	3.57142857142857
Mast cells	miR21KO_vs_WT	Slc7a6os	WT	0.182407152778933	0.0193947173693674	276.5	0.519736842105263	0.768251176212021	1	26.3157894736842	21.4285714285714
Mast cells	miR21KO_vs_WT	Prmt7	WT	0	-0.0247552564485695	256.5	0.482142857142857	0.435156072445529	1	0	3.57142857142857
Mast cells	miR21KO_vs_WT	Zfp90	WT	0.0364814305557866	0.0364814305557866	280	0.526315789473684	0.241760217099231	1	5.26315789473684	0
Mast cells	miR21KO_vs_WT	Cdh3	WT	0	0	266	0.5	1	1	0	0
Mast cells	miR21KO_vs_WT	Gm10073	WT	0	0	266	0.5	1	1	0	0
Mast cells	miR21KO_vs_WT	1110028F18Rik	WT	0	0	266	0.5	1	1	0	0
Mast cells	miR21KO_vs_WT	Cdh1	WT	0.130784560515158	-0.0219535151639869	260	0.488721804511278	0.855326019089649	1	15.7894736842105	17.8571428571429
Mast cells	miR21KO_vs_WT	Tango6	WT	0.0364814305557866	0.0364814305557866	280	0.526315789473684	0.241760217099231	1	5.26315789473684	0
Mast cells	miR21KO_vs_WT	Has3	WT	0	0	266	0.5	1	1	0	0
Mast cells	miR21KO_vs_WT	Chtf8	WT	0.0364814305557866	0.0117261741072171	270.5	0.508458646616541	0.804206188697996	1	5.26315789473684	3.57142857142857
Mast cells	miR21KO_vs_WT	Cirh1a	WT	0	0	266	0.5	1	1	0	0
Mast cells	miR21KO_vs_WT	Sntb2	WT	0.145925722223146	0.0964152093260074	290	0.545112781954887	0.34072477662584	1	15.7894736842105	7.14285714285714
Mast cells	miR21KO_vs_WT	Gm16208	WT	0	0	266	0.5	1	1	0	0
Mast cells	miR21KO_vs_WT	Vps4a	WT	0.21888858333472	0.0413952512070052	287	0.539473684210526	0.55874645327845	1	31.5789473684211	21.4285714285714
Mast cells	miR21KO_vs_WT	Pdf	WT	0	0	266	0.5	1	1	0	0
Mast cells	miR21KO_vs_WT	Cog8	WT	0.152124829362956	-0.0501237592133278	245.5	0.461466165413534	0.54387783455491	1	15.7894736842105	25
Mast cells	miR21KO_vs_WT	Nip7	WT	0.0364814305557866	-0.10177574840521	232	0.43609022556391	0.20966349508069	1	5.26315789473684	17.8571428571429
Mast cells	miR21KO_vs_WT	Terf2	WT	0.0729628611115732	-0.0508134211312742	246.5	0.463345864661654	0.506083993396918	1	10.5263157894737	17.8571428571429
Mast cells	miR21KO_vs_WT	Cyb5b	WT	0.10944429166736	-0.138108272818335	213	0.400375939849624	0.148874890745869	1	15.7894736842105	35.7142857142857
Mast cells	miR21KO_vs_WT	Rps18-ps3	WT	0	0	266	0.5	1	1	0	0
Mast cells	miR21KO_vs_WT	Nfat5	WT	1.10004760241242	0.448560302094448	395.5	0.743421052631579	0.00396251949351598	1	94.7368421052632	67.8571428571429
Mast cells	miR21KO_vs_WT	Nqo1	WT	0.371013412697676	0.0865296422287473	290.5	0.546052631578947	0.540723422055017	1	42.1052631578947	32.1428571428571
Mast cells	miR21KO_vs_WT	Nob1	WT	0.182407152778933	0.0338756140875162	279	0.524436090225564	0.715017986454629	1	26.3157894736842	21.4285714285714
Mast cells	miR21KO_vs_WT	Wwp2	WT	0.182407152778933	0.0586308705360856	288.5	0.542293233082707	0.5051967826435	1	26.3157894736842	17.8571428571429
Mast cells	miR21KO_vs_WT	Rps26-ps1	WT	0	0	266	0.5	1	1	0	0
Mast cells	miR21KO_vs_WT	Psmd7	WT	0.523138242060632	-0.16353775837738	218.5	0.410714285714286	0.278544466432724	1	63.1578947368421	75
Mast cells	miR21KO_vs_WT	Zfhx3	WT	0.152124829362956	-0.0150941430343376	270	0.507518796992481	0.902452163309169	1	15.7894736842105	14.2857142857143
Mast cells	miR21KO_vs_WT	D030068K23Rik	WT	0	0	266	0.5	1	1	0	0
Mast cells	miR21KO_vs_WT	Dhx38	WT	0.371013412697676	0.0944990547756834	298	0.56015037593985	0.432357282925203	1	47.3684210526316	35.7142857142857
Mast cells	miR21KO_vs_WT	Txnl4b	WT	0	-0.0247552564485695	256.5	0.482142857142857	0.435156072445529	1	0	3.57142857142857
Mast cells	miR21KO_vs_WT	Hp	WT	0	0	266	0.5	1	1	0	0
Mast cells	miR21KO_vs_WT	Dhodh	WT	0	0	266	0.5	1	1	0	0
Mast cells	miR21KO_vs_WT	Ist1	WT	0.355872250989687	0.0195730204401353	275	0.516917293233083	0.833371566045988	1	42.1052631578947	39.2857142857143
Mast cells	miR21KO_vs_WT	Zfp821	WT	0.10944429166736	0.10944429166736	308	0.578947368421053	0.0337602411680475	1	15.7894736842105	0
Mast cells	miR21KO_vs_WT	Atxn1l	WT	0.0729628611115732	0.0729628611115732	294	0.552631578947368	0.088313444911142	1	10.5263157894737	0
Mast cells	miR21KO_vs_WT	Ap1g1	WT	0.313191713294091	0.125424021435956	311	0.584586466165414	0.236305078255044	1	42.1052631578947	25
Mast cells	miR21KO_vs_WT	Phlpp2	WT	0	-0.0742657693457084	237.5	0.446428571428571	0.152048227816383	1	0	10.7142857142857
Mast cells	miR21KO_vs_WT	Marveld3	WT	0	-0.0247552564485695	256.5	0.482142857142857	0.435156072445529	1	0	3.57142857142857
Mast cells	miR21KO_vs_WT	Zfp612	WT	0	0	266	0.5	1	1	0	0
Mast cells	miR21KO_vs_WT	Calb2	WT	0	0	266	0.5	1	1	0	0
Mast cells	miR21KO_vs_WT	Cmtr2	WT	0	0	266	0.5	1	1	0	0
Mast cells	miR21KO_vs_WT	Vac14	WT	0.0364814305557866	-0.10177574840521	232	0.43609022556391	0.20966349508069	1	5.26315789473684	17.8571428571429
Mast cells	miR21KO_vs_WT	Mtss1l	WT	0	0	266	0.5	1	1	0	0
Mast cells	miR21KO_vs_WT	Il34	WT	0	0	266	0.5	1	1	0	0
Mast cells	miR21KO_vs_WT	Sf3b3	WT	0.334531982141889	0.0229880080409066	272	0.511278195488722	0.891459732630942	1	42.1052631578947	42.8571428571429
Mast cells	miR21KO_vs_WT	Cog4	WT	0.10944429166736	-0.00405763084506686	268.5	0.504699248120301	0.944050548139956	1	15.7894736842105	14.2857142857143
Mast cells	miR21KO_vs_WT	Fuk	WT	0	0	266	0.5	1	1	0	0
Mast cells	miR21KO_vs_WT	St3gal2	WT	0	-0.0742657693457084	237.5	0.446428571428571	0.152048227816383	1	0	10.7142857142857
Mast cells	miR21KO_vs_WT	Ddx19a	WT	0.0729628611115732	-0.0405390614008534	255	0.479323308270677	0.69417268709506	1	10.5263157894737	14.2857142857143
Mast cells	miR21KO_vs_WT	Ddx19b	WT	0.0364814305557866	0.0117261741072171	270.5	0.508458646616541	0.804206188697996	1	5.26315789473684	3.57142857142857
Mast cells	miR21KO_vs_WT	Aars	WT	0.79240117941611	0.0837185311415336	287	0.539473684210526	0.644630049822695	1	78.9473684210526	67.8571428571429
Mast cells	miR21KO_vs_WT	Pdpr	WT	0.0364814305557866	0.0364814305557866	280	0.526315789473684	0.241760217099231	1	5.26315789473684	0
Mast cells	miR21KO_vs_WT	Glg1	WT	0.10944429166736	-0.0143319905754876	260.5	0.489661654135338	0.868528202242842	1	15.7894736842105	17.8571428571429
Mast cells	miR21KO_vs_WT	Rfwd3	WT	0	-0.0495105128971389	247	0.464285714285714	0.251559000282397	1	0	7.14285714285714
Mast cells	miR21KO_vs_WT	Mlkl	WT	0	0	266	0.5	1	1	0	0
Mast cells	miR21KO_vs_WT	Wdr59	WT	0.0364814305557866	0.0117261741072171	270.5	0.508458646616541	0.804206188697996	1	5.26315789473684	3.57142857142857
Mast cells	miR21KO_vs_WT	Znrf1	WT	0.0729628611115732	-0.0755686775798436	237	0.445488721804511	0.345419526949787	1	10.5263157894737	21.4285714285714
Mast cells	miR21KO_vs_WT	Ldhd	WT	0	0	266	0.5	1	1	0	0
Mast cells	miR21KO_vs_WT	Zfp1	WT	0	-0.0495105128971389	247	0.464285714285714	0.251559000282397	1	0	7.14285714285714
Mast cells	miR21KO_vs_WT	Ctrb1	WT	0	0	266	0.5	1	1	0	0
Mast cells	miR21KO_vs_WT	Bcar1	WT	0	0	266	0.5	1	1	0	0
Mast cells	miR21KO_vs_WT	Cfdp1	WT	0.10944429166736	-0.301120708227901	162.5	0.305451127819549	0.0087778505802103	1	15.7894736842105	53.5714285714286
Mast cells	miR21KO_vs_WT	Tmem170	WT	0	0	266	0.5	1	1	0	0
Mast cells	miR21KO_vs_WT	Gabarapl2	WT	0.592704338901806	-0.234533787680685	199	0.37406015037594	0.131618820858578	1	63.1578947368421	85.7142857142857
Mast cells	miR21KO_vs_WT	Adat1	WT	0.0847072585491632	0.0847072585491632	280	0.526315789473684	0.241760217099231	1	5.26315789473684	0
Mast cells	miR21KO_vs_WT	Kars	WT	0.0943031299593713	-0.0294731522834761	249	0.468045112781955	0.562600381236162	1	10.5263157894737	17.8571428571429
Mast cells	miR21KO_vs_WT	Terf2ip	WT	0.167265991070945	0.0187344523795276	268	0.503759398496241	0.963515264786064	1	21.0526315789474	21.4285714285714
Mast cells	miR21KO_vs_WT	Gm6793	WT	0	0	266	0.5	1	1	0	0
Mast cells	miR21KO_vs_WT	Mon1b	WT	0	-0.0247552564485695	256.5	0.482142857142857	0.435156072445529	1	0	3.57142857142857
Mast cells	miR21KO_vs_WT	Nudt7	WT	0	0	266	0.5	1	1	0	0
Mast cells	miR21KO_vs_WT	Wwox	WT	0	-0.0247552564485695	256.5	0.482142857142857	0.435156072445529	1	0	3.57142857142857
Mast cells	miR21KO_vs_WT	Maf	WT	0	-0.0247552564485695	256.5	0.482142857142857	0.435156072445529	1	0	3.57142857142857
Mast cells	miR21KO_vs_WT	Cdyl2	WT	0	-0.0247552564485695	256.5	0.482142857142857	0.435156072445529	1	0	3.57142857142857
Mast cells	miR21KO_vs_WT	Cmc2	WT	0.936178375611874	0.0572354046421365	272.5	0.512218045112782	0.894198345143653	1	78.9473684210526	64.2857142857143
Mast cells	miR21KO_vs_WT	Cenpn	WT	0	0	266	0.5	1	1	0	0
Mast cells	miR21KO_vs_WT	Atmin	WT	0.145925722223146	0.00766854326215025	272.5	0.512218045112782	0.849011547995553	1	21.0526315789474	17.8571428571429
Mast cells	miR21KO_vs_WT	1700030J22Rik	WT	0.0364814305557866	0.0364814305557866	280	0.526315789473684	0.241760217099231	1	5.26315789473684	0
Mast cells	miR21KO_vs_WT	Gcsh	WT	0.0364814305557866	0.0117261741072171	270.5	0.508458646616541	0.804206188697996	1	5.26315789473684	3.57142857142857
Mast cells	miR21KO_vs_WT	Bco1	WT	0	0	266	0.5	1	1	0	0
Mast cells	miR21KO_vs_WT	Gan	WT	0.0364814305557866	-0.0130290823413523	261	0.490601503759398	0.817939040899952	1	5.26315789473684	7.14285714285714
Mast cells	miR21KO_vs_WT	Cmip	WT	0.65326898573376	-0.237113531656258	200	0.37593984962406	0.14370370330417	1	68.4210526315789	78.5714285714286
Mast cells	miR21KO_vs_WT	Plcg2	WT	0.0943031299593713	-0.0687093054501943	239	0.449248120300752	0.379196684277697	1	10.5263157894737	21.4285714285714
Mast cells	miR21KO_vs_WT	Sdr42e1	WT	0	0	266	0.5	1	1	0	0
Mast cells	miR21KO_vs_WT	Mphosph6	WT	0.145925722223146	-0.00260581646827043	265	0.49812030075188	0.987917310047666	1	21.0526315789474	21.4285714285714
Mast cells	miR21KO_vs_WT	Cdh13	WT	0.0364814305557866	0.0364814305557866	280	0.526315789473684	0.241760217099231	1	5.26315789473684	0
Mast cells	miR21KO_vs_WT	Hsbp1	WT	0.407494843253462	-0.0609937435143931	247.5	0.465225563909774	0.671615365518402	1	52.6315789473684	53.5714285714286
Mast cells	miR21KO_vs_WT	Mlycd	WT	0.0729628611115732	-0.100323934028413	227.5	0.427631578947368	0.230328068340291	1	10.5263157894737	25
Mast cells	miR21KO_vs_WT	Osgin1	WT	0.167265991070945	0.0930002217252361	295	0.554511278195489	0.317280398894518	1	21.0526315789474	10.7142857142857
Mast cells	miR21KO_vs_WT	Necab2	WT	0	0	266	0.5	1	1	0	0
Mast cells	miR21KO_vs_WT	Mbtps1	WT	0.182407152778933	0.0338756140875162	279	0.524436090225564	0.715017986454629	1	26.3157894736842	21.4285714285714
Mast cells	miR21KO_vs_WT	Hsdl1	WT	0.10944429166736	0.0599337787702208	289	0.543233082706767	0.36215241946295	1	15.7894736842105	7.14285714285714
Mast cells	miR21KO_vs_WT	Dnaaf1	WT	0	0	266	0.5	1	1	0	0
Mast cells	miR21KO_vs_WT	Taf1c	WT	0.0364814305557866	0.0117261741072171	270.5	0.508458646616541	0.804206188697996	1	5.26315789473684	3.57142857142857
Mast cells	miR21KO_vs_WT	Wfdc1	WT	0	0	266	0.5	1	1	0	0
Mast cells	miR21KO_vs_WT	Atp2c2	WT	0	0	266	0.5	1	1	0	0
Mast cells	miR21KO_vs_WT	Tldc1	WT	0	0	266	0.5	1	1	0	0
Mast cells	miR21KO_vs_WT	Cotl1	WT	0.794969082793448	-0.413118116500961	175.5	0.329887218045113	0.0475709750258362	1	68.4210526315789	89.2857142857143
Mast cells	miR21KO_vs_WT	Klhl36	WT	0	-0.0247552564485695	256.5	0.482142857142857	0.435156072445529	1	0	3.57142857142857
Mast cells	miR21KO_vs_WT	Usp10	WT	0.10944429166736	-0.0143319905754876	268.5	0.504699248120301	0.944050548139956	1	15.7894736842105	14.2857142857143
Mast cells	miR21KO_vs_WT	Crispld2	WT	0.0364814305557866	-0.00275472261093161	270	0.507518796992481	0.828271608259714	1	5.26315789473684	3.57142857142857
Mast cells	miR21KO_vs_WT	Zdhhc7	WT	0.0729628611115732	0.0482076046630037	284.5	0.534774436090226	0.357162056716332	1	10.5263157894737	3.57142857142857
Mast cells	miR21KO_vs_WT	A130014A01Rik	WT	0	-0.0247552564485695	256.5	0.482142857142857	0.435156072445529	1	0	3.57142857142857
Mast cells	miR21KO_vs_WT	6430548M08Rik	WT	0	-0.0247552564485695	256.5	0.482142857142857	0.435156072445529	1	0	3.57142857142857
Mast cells	miR21KO_vs_WT	Gse1	WT	0.130784560515158	0.0172826380027313	270.5	0.508458646616541	0.888501651575278	1	15.7894736842105	14.2857142857143
Mast cells	miR21KO_vs_WT	Gins2	WT	0.0364814305557866	-0.00275472261093161	270	0.507518796992481	0.828271608259714	1	5.26315789473684	3.57142857142857
Mast cells	miR21KO_vs_WT	Gm26739	WT	0	0	266	0.5	1	1	0	0
Mast cells	miR21KO_vs_WT	1190005I06Rik	WT	0	0	266	0.5	1	1	0	0
Mast cells	miR21KO_vs_WT	Emc8	WT	0.167265991070945	0.0187344523795276	268	0.503759398496241	0.963515264786064	1	21.0526315789474	21.4285714285714
Mast cells	miR21KO_vs_WT	Cox4i1	WT	1.80073548050361	-0.22548883653112	174.5	0.328007518796992	0.0466415325202868	1	100	100
Mast cells	miR21KO_vs_WT	Irf8	WT	1.31637735655154	0.20071862214682	311	0.584586466165414	0.330143876129407	1	84.2105263157895	78.5714285714286
Mast cells	miR21KO_vs_WT	Fendrr	WT	0	0	266	0.5	1	1	0	0
Mast cells	miR21KO_vs_WT	Foxf1	WT	0	0	266	0.5	1	1	0	0
Mast cells	miR21KO_vs_WT	Mthfsd	WT	0.0364814305557866	-0.0130290823413523	261	0.490601503759398	0.817939040899952	1	5.26315789473684	7.14285714285714
Mast cells	miR21KO_vs_WT	Foxc2	WT	0	0	266	0.5	1	1	0	0
Mast cells	miR21KO_vs_WT	Fbxo31	WT	0.0364814305557866	0.0364814305557866	280	0.526315789473684	0.241760217099231	1	5.26315789473684	0
Mast cells	miR21KO_vs_WT	Map1lc3b	WT	1.06016940758624	-0.054349566324861	253.5	0.476503759398496	0.789483155485178	1	89.4736842105263	85.7142857142857
Mast cells	miR21KO_vs_WT	Zcchc14	WT	0	-0.0247552564485695	256.5	0.482142857142857	0.435156072445529	1	0	3.57142857142857
Mast cells	miR21KO_vs_WT	Klhdc4	WT	0.0943031299593713	0.0695478735108018	285	0.535714285714286	0.343885473274373	1	10.5263157894737	3.57142857142857
Mast cells	miR21KO_vs_WT	Gm20406	WT	0	0	266	0.5	1	1	0	0
Mast cells	miR21KO_vs_WT	Gm26812	WT	0	0	266	0.5	1	1	0	0
Mast cells	miR21KO_vs_WT	Slc7a5	WT	0.364814305557866	0.16677225396931	330	0.620300751879699	0.115589990355195	1	52.6315789473684	28.5714285714286
Mast cells	miR21KO_vs_WT	Banp	WT	0.0364814305557866	-0.0377843387899218	251.5	0.472744360902256	0.530647118804954	1	5.26315789473684	10.7142857142857
Mast cells	miR21KO_vs_WT	Gm22	WT	0	0	266	0.5	1	1	0	0
Mast cells	miR21KO_vs_WT	Zfpm1	WT	0.0578216994035847	0.0578216994035847	280	0.526315789473684	0.241760217099231	1	5.26315789473684	0
Mast cells	miR21KO_vs_WT	Zc3h18	WT	0.282909389878114	0.04563118512284	278.5	0.523496240601504	0.746297292314363	1	31.5789473684211	28.5714285714286
Mast cells	miR21KO_vs_WT	Cyba	WT	1.59268111301527	-0.212808675773475	216	0.406015037593985	0.281139302022396	1	94.7368421052632	96.4285714285714
Mast cells	miR21KO_vs_WT	Mvd	WT	0.0729628611115732	0.0482076046630037	284.5	0.534774436090226	0.357162056716332	1	10.5263157894737	3.57142857142857
Mast cells	miR21KO_vs_WT	Rnf166	WT	0.145925722223146	0.022149439980299	274.5	0.515977443609023	0.800631966322555	1	21.0526315789474	17.8571428571429
Mast cells	miR21KO_vs_WT	Ctu2	WT	0.0364814305557866	-0.0625395952384913	242	0.454887218045113	0.34121247499814	1	5.26315789473684	14.2857142857143
Mast cells	miR21KO_vs_WT	Piezo1	WT	0.182407152778933	0.0586308705360856	288.5	0.542293233082707	0.5051967826435	1	26.3157894736842	17.8571428571429
Mast cells	miR21KO_vs_WT	Cdt1	WT	0	0	266	0.5	1	1	0	0
Mast cells	miR21KO_vs_WT	Aprt	WT	0.21888858333472	0.119867557540442	312	0.586466165413534	0.16817160302935	1	31.5789473684211	14.2857142857143
Mast cells	miR21KO_vs_WT	Galns	WT	0	0	266	0.5	1	1	0	0
Mast cells	miR21KO_vs_WT	Trappc2l	WT	0.145925722223146	-0.00260581646827043	265	0.49812030075188	0.987917310047666	1	21.0526315789474	21.4285714285714
Mast cells	miR21KO_vs_WT	Cbfa2t3	WT	0.587159048604026	-0.22649366831575	221.5	0.416353383458647	0.321178160316929	1	52.6315789473684	67.8571428571429
Mast cells	miR21KO_vs_WT	Acsf3	WT	0	-0.0495105128971389	247	0.464285714285714	0.251559000282397	1	0	7.14285714285714
Mast cells	miR21KO_vs_WT	Ankrd11	WT	1.42010427113861	-0.0804279469732687	245.5	0.461466165413534	0.659404360165494	1	94.7368421052632	96.4285714285714
Mast cells	miR21KO_vs_WT	Spg7	WT	0.10944429166736	0.0104232658730819	270	0.507518796992481	0.902510686558026	1	15.7894736842105	14.2857142857143
Mast cells	miR21KO_vs_WT	Rpl13	WT	3.86930081688121	0.0378744159275546	270.5	0.508458646616541	0.930833389069313	1	100	100
Mast cells	miR21KO_vs_WT	Cpne7	WT	0	0	266	0.5	1	1	0	0
Mast cells	miR21KO_vs_WT	Sult5a1	WT	0	0	266	0.5	1	1	0	0
Mast cells	miR21KO_vs_WT	Dpep1	WT	0	0	266	0.5	1	1	0	0
Mast cells	miR21KO_vs_WT	Chmp1a	WT	0.334531982141889	0.107528137117036	294	0.552631578947368	0.467899510499938	1	36.8421052631579	28.5714285714286
Mast cells	miR21KO_vs_WT	Spata33	WT	0	0	266	0.5	1	1	0	0
Mast cells	miR21KO_vs_WT	Cdk10	WT	0.0729628611115732	0.0482076046630037	284.5	0.534774436090226	0.357162056716332	1	10.5263157894737	3.57142857142857
Mast cells	miR21KO_vs_WT	Spata2l	WT	0	0	266	0.5	1	1	0	0
Mast cells	miR21KO_vs_WT	4933417D19Rik	WT	0	0	266	0.5	1	1	0	0
Mast cells	miR21KO_vs_WT	Vps9d1	WT	0.182407152778933	-0.0773213612414258	244.5	0.459586466165414	0.550786604200318	1	21.0526315789474	28.5714285714286
Mast cells	miR21KO_vs_WT	Zfp276	WT	0.0364814305557866	0.0117261741072171	270.5	0.508458646616541	0.804206188697996	1	5.26315789473684	3.57142857142857
Mast cells	miR21KO_vs_WT	Fanca	WT	0	0	266	0.5	1	1	0	0
Mast cells	miR21KO_vs_WT	Spire2	WT	0	0	266	0.5	1	1	0	0
Mast cells	miR21KO_vs_WT	Tcf25	WT	0.692318319666885	-0.0961273151774082	226.5	0.425751879699248	0.382371086286763	1	73.6842105263158	71.4285714285714
Mast cells	miR21KO_vs_WT	Tubb3	WT	0	0	266	0.5	1	1	0	0
Mast cells	miR21KO_vs_WT	Def8	WT	0	0	266	0.5	1	1	0	0
Mast cells	miR21KO_vs_WT	Afg3l1	WT	0.255370013890506	-0.00666344731333729	265.5	0.49906015037594	1	1	36.8421052631579	35.7142857142857
Mast cells	miR21KO_vs_WT	Gas8	WT	0.10944429166736	-0.00405763084506686	268.5	0.504699248120301	0.944050548139956	1	15.7894736842105	14.2857142857143
Mast cells	miR21KO_vs_WT	Rhou	WT	0.0364814305557866	-0.0130290823413523	270	0.507518796992481	0.828271608259714	1	5.26315789473684	3.57142857142857
Mast cells	miR21KO_vs_WT	Rab4a	WT	0.0364814305557866	0.0364814305557866	280	0.526315789473684	0.241760217099231	1	5.26315789473684	0
Mast cells	miR21KO_vs_WT	2810455O05Rik	WT	0	0	266	0.5	1	1	0	0
Mast cells	miR21KO_vs_WT	Ccsap	WT	0	0	266	0.5	1	1	0	0
Mast cells	miR21KO_vs_WT	Acta1	WT	0	0	266	0.5	1	1	0	0
Mast cells	miR21KO_vs_WT	Nup133	WT	0.0364814305557866	0.0364814305557866	280	0.526315789473684	0.241760217099231	1	5.26315789473684	0
Mast cells	miR21KO_vs_WT	Abcb10	WT	0	0	266	0.5	1	1	0	0
Mast cells	miR21KO_vs_WT	Taf5l	WT	0.0729628611115732	0.0234523482144342	283.5	0.532894736842105	0.38442531923256	1	10.5263157894737	3.57142857142857
Mast cells	miR21KO_vs_WT	Urb2	WT	0.0364814305557866	-0.0130290823413523	261	0.490601503759398	0.817939040899952	1	5.26315789473684	7.14285714285714
Mast cells	miR21KO_vs_WT	Galnt2	WT	0	-0.0247552564485695	256.5	0.482142857142857	0.435156072445529	1	0	3.57142857142857
Mast cells	miR21KO_vs_WT	Gm15775	WT	0	0	266	0.5	1	1	0	0
Mast cells	miR21KO_vs_WT	Cog2	WT	0.0729628611115732	-0.0405390614008534	255	0.479323308270677	0.69417268709506	1	10.5263157894737	14.2857142857143
Mast cells	miR21KO_vs_WT	Capn9	WT	0	0	266	0.5	1	1	0	0
Mast cells	miR21KO_vs_WT	2310022B05Rik	WT	0	-0.0247552564485695	256.5	0.482142857142857	0.435156072445529	1	0	3.57142857142857
Mast cells	miR21KO_vs_WT	Ttc13	WT	0	-0.0495105128971389	247	0.464285714285714	0.251559000282397	1	0	7.14285714285714
Mast cells	miR21KO_vs_WT	Arv1	WT	0	-0.0495105128971389	247	0.464285714285714	0.251559000282397	1	0	7.14285714285714
Mast cells	miR21KO_vs_WT	Fam89a	WT	0	0	266	0.5	1	1	0	0
Mast cells	miR21KO_vs_WT	2810004N23Rik	WT	0.145925722223146	-0.0563228663531374	251.5	0.472744360902256	0.680676254601551	1	21.0526315789474	25
Mast cells	miR21KO_vs_WT	Gnpat	WT	0	-0.0742657693457084	237.5	0.446428571428571	0.152048227816383	1	0	10.7142857142857
Mast cells	miR21KO_vs_WT	Exoc8	WT	0.0364814305557866	0.0117261741072171	270.5	0.508458646616541	0.804206188697996	1	5.26315789473684	3.57142857142857
Mast cells	miR21KO_vs_WT	Sprtn	WT	0	-0.0495105128971389	247	0.464285714285714	0.251559000282397	1	0	7.14285714285714
Mast cells	miR21KO_vs_WT	Egln1	WT	0.0364814305557866	-0.1368053645842	213.5	0.401315789473684	0.0851612227595664	1	5.26315789473684	25
Mast cells	miR21KO_vs_WT	Tsnax	WT	0.0729628611115732	-0.0260581646827047	256	0.481203007518797	0.722485420628152	1	10.5263157894737	14.2857142857143
Mast cells	miR21KO_vs_WT	Disc1	WT	0.0364814305557866	0.0117261741072171	270.5	0.508458646616541	0.804206188697996	1	5.26315789473684	3.57142857142857
Mast cells	miR21KO_vs_WT	Sipa1l2	WT	0.0729628611115732	-0.00130290823413522	265.5	0.49906015037594	1	1	10.5263157894737	10.7142857142857
Mast cells	miR21KO_vs_WT	Map10	WT	0	0	266	0.5	1	1	0	0
Mast cells	miR21KO_vs_WT	Ntpcr	WT	0	-0.0742657693457084	237.5	0.446428571428571	0.152048227816383	1	0	10.7142857142857
Mast cells	miR21KO_vs_WT	BC021891	WT	0	0	266	0.5	1	1	0	0
Mast cells	miR21KO_vs_WT	Kcnk1	WT	0	-0.0247552564485695	256.5	0.482142857142857	0.435156072445529	1	0	3.57142857142857
Mast cells	miR21KO_vs_WT	Coa6	WT	0	-0.0495105128971389	247	0.464285714285714	0.251559000282397	1	0	7.14285714285714
Mast cells	miR21KO_vs_WT	Gm26759	WT	0.0364814305557866	-0.0275099790595011	260.5	0.489661654135338	0.798093589757291	1	5.26315789473684	7.14285714285714
Mast cells	miR21KO_vs_WT	Irf2bp2	WT	0.75633912621028	0.0304269726055504	271.5	0.510338345864662	0.910747600735616	1	68.4210526315789	67.8571428571429
Mast cells	miR21KO_vs_WT	Tomm20	WT	1.11030932211492	-0.315309964468637	169.5	0.318609022556391	0.0353298534375749	1	89.4736842105263	92.8571428571429
Mast cells	miR21KO_vs_WT	Rbm34	WT	0.0943031299593713	-0.157455971514051	218.5	0.410714285714286	0.153672721159542	1	10.5263157894737	28.5714285714286
Mast cells	miR21KO_vs_WT	Pard3	WT	0.0364814305557866	0.0117261741072171	270.5	0.508458646616541	0.804206188697996	1	5.26315789473684	3.57142857142857
Mast cells	miR21KO_vs_WT	Nrp1	WT	0.0729628611115732	0.033726707944855	271	0.509398496240602	0.780324922684457	1	5.26315789473684	3.57142857142857
Mast cells	miR21KO_vs_WT	Itgb1	WT	0.863215514500301	-0.0542272065217715	250	0.469924812030075	0.729556278702011	1	84.2105263157895	82.1428571428571
Mast cells	miR21KO_vs_WT	2610044O15Rik8	WT	0	-0.0247552564485695	256.5	0.482142857142857	0.435156072445529	1	0	3.57142857142857
Mast cells	miR21KO_vs_WT	Gm6356	WT	0	0	266	0.5	1	1	0	0
Mast cells	miR21KO_vs_WT	Gm3739	WT	0	0	266	0.5	1	1	0	0
Mast cells	miR21KO_vs_WT	Gm3558	WT	0	0	266	0.5	1	1	0	0
Mast cells	miR21KO_vs_WT	Flnb	WT	0.371013412697676	0.0347141821481238	273.5	0.514097744360902	0.863406816252554	1	42.1052631578947	42.8571428571429
Mast cells	miR21KO_vs_WT	Dnase1l3	WT	0.298050551586102	0.248540038688963	320	0.601503759398496	0.0609628401691943	1	26.3157894736842	7.14285714285714
Mast cells	miR21KO_vs_WT	Abhd6	WT	0.0364814305557866	0.0364814305557866	280	0.526315789473684	0.241760217099231	1	5.26315789473684	0
Mast cells	miR21KO_vs_WT	Rpp14	WT	0	-0.0247552564485695	256.5	0.482142857142857	0.435156072445529	1	0	3.57142857142857
Mast cells	miR21KO_vs_WT	Pxk	WT	0.0578216994035847	0.0330664429550153	271	0.509398496240602	0.780324922684457	1	5.26315789473684	3.57142857142857
Mast cells	miR21KO_vs_WT	Pdhb	WT	0.203747421626731	-0.221298474986678	199	0.37406015037594	0.0986962950979574	1	26.3157894736842	50
Mast cells	miR21KO_vs_WT	Kctd6	WT	0	-0.0247552564485695	256.5	0.482142857142857	0.435156072445529	1	0	3.57142857142857
Mast cells	miR21KO_vs_WT	Oit1	WT	0	-0.0247552564485695	256.5	0.482142857142857	0.435156072445529	1	0	3.57142857142857
Mast cells	miR21KO_vs_WT	Fhit	WT	0	0	266	0.5	1	1	0	0
Mast cells	miR21KO_vs_WT	Gm3839	WT	0	0	266	0.5	1	1	0	0
Mast cells	miR21KO_vs_WT	Ptprg	WT	0	0	266	0.5	1	1	0	0
Mast cells	miR21KO_vs_WT	3830406C13Rik	WT	0.10944429166736	-0.0143319905754876	260.5	0.489661654135338	0.868528202242842	1	15.7894736842105	17.8571428571429
Mast cells	miR21KO_vs_WT	Synpr	WT	0	0	266	0.5	1	1	0	0
Mast cells	miR21KO_vs_WT	Thoc7	WT	0.392353681545474	-0.100446500242431	239.5	0.450187969924812	0.536997767788143	1	47.3684210526316	60.7142857142857
Mast cells	miR21KO_vs_WT	Atxn7	WT	0.0729628611115732	-0.00130290823413522	265.5	0.49906015037594	1	1	10.5263157894737	10.7142857142857
Mast cells	miR21KO_vs_WT	Psmd6	WT	0.407494843253462	-0.0960233596933833	235.5	0.442669172932331	0.479062965370157	1	52.6315789473684	60.7142857142857
Mast cells	miR21KO_vs_WT	Il3ra	WT	0.0364814305557866	-0.0130290823413523	261	0.490601503759398	0.817939040899952	1	5.26315789473684	7.14285714285714
Mast cells	miR21KO_vs_WT	Slc4a7	WT	0.349673143849877	-0.068861268592319	246	0.462406015037594	0.636991793247282	1	42.1052631578947	50
Mast cells	miR21KO_vs_WT	Oxsm	WT	0	-0.0247552564485695	256.5	0.482142857142857	0.435156072445529	1	0	3.57142857142857
Mast cells	miR21KO_vs_WT	Ngly1	WT	0.0364814305557866	-0.10177574840521	232	0.43609022556391	0.20966349508069	1	5.26315789473684	17.8571428571429
Mast cells	miR21KO_vs_WT	Top2b	WT	0.0364814305557866	-0.116256645123358	231.5	0.43515037593985	0.203331165383177	1	5.26315789473684	17.8571428571429
Mast cells	miR21KO_vs_WT	Rarb	WT	0	0	266	0.5	1	1	0	0
Mast cells	miR21KO_vs_WT	Thrb	WT	0	-0.0247552564485695	256.5	0.482142857142857	0.435156072445529	1	0	3.57142857142857
Mast cells	miR21KO_vs_WT	Nr1d2	WT	0.0364814305557866	0.0117261741072171	270.5	0.508458646616541	0.804206188697996	1	5.26315789473684	3.57142857142857
Mast cells	miR21KO_vs_WT	Rpl15	WT	2.93812661537914	-0.0287234145739381	229.5	0.431390977443609	0.434491174907509	1	100	100
Mast cells	miR21KO_vs_WT	Nkiras1	WT	0	-0.0495105128971389	247	0.464285714285714	0.251559000282397	1	0	7.14285714285714
Mast cells	miR21KO_vs_WT	Ube2e1	WT	0.371013412697676	0.0160267484422471	268	0.503759398496241	0.970770816859323	1	42.1052631578947	42.8571428571429
Mast cells	miR21KO_vs_WT	Ube2e2	WT	0	-0.138257178960996	218.5	0.410714285714286	0.0567192195413458	1	0	17.8571428571429
Mast cells	miR21KO_vs_WT	Gm2237	WT	0	0	266	0.5	1	1	0	0
Mast cells	miR21KO_vs_WT	Nid2	WT	0	0	266	0.5	1	1	0	0
Mast cells	miR21KO_vs_WT	2700060E02Rik	WT	0	0	266	0.5	1	1	0	0
Mast cells	miR21KO_vs_WT	Gng2	WT	0	-0.0639914096152877	247	0.464285714285714	0.251559000282397	1	0	7.14285714285714
Mast cells	miR21KO_vs_WT	Saysd1	WT	0.145925722223146	0.022149439980299	282	0.530075187969925	0.606492866031749	1	21.0526315789474	14.2857142857143
Mast cells	miR21KO_vs_WT	Kcnk5	WT	0	0	266	0.5	1	1	0	0
Mast cells	miR21KO_vs_WT	Nudt13	WT	0.0364814305557866	0.0117261741072171	270.5	0.508458646616541	0.804206188697996	1	5.26315789473684	3.57142857142857
Mast cells	miR21KO_vs_WT	Ecd	WT	0.0729628611115732	-0.17879624036185	206.5	0.388157894736842	0.0828561380902066	1	10.5263157894737	32.1428571428571
Mast cells	miR21KO_vs_WT	Fam149b	WT	0	0	266	0.5	1	1	0	0
Mast cells	miR21KO_vs_WT	Dnajc9	WT	0.0729628611115732	-0.00130290823413522	265.5	0.49906015037594	1	1	10.5263157894737	10.7142857142857
Mast cells	miR21KO_vs_WT	Mrps16	WT	0.298050551586102	-0.195193291630322	210	0.394736842105263	0.185413188399014	1	36.8421052631579	53.5714285714286
Mast cells	miR21KO_vs_WT	Cfap70	WT	0	0	266	0.5	1	1	0	0
Mast cells	miR21KO_vs_WT	Anxa7	WT	0.145925722223146	-0.0913524825321276	234.5	0.440789473684211	0.387625745661365	1	21.0526315789474	32.1428571428571
Mast cells	miR21KO_vs_WT	Mss51	WT	0.0364814305557866	0.0364814305557866	280	0.526315789473684	0.241760217099231	1	5.26315789473684	0
Mast cells	miR21KO_vs_WT	Ppp3cb	WT	0.182407152778933	0.00912035763894667	269.5	0.506578947368421	0.932365871262909	1	26.3157894736842	25
Mast cells	miR21KO_vs_WT	1810062O18Rik	WT	0	0	266	0.5	1	1	0	0
Mast cells	miR21KO_vs_WT	Usp54	WT	0	-0.0247552564485695	256.5	0.482142857142857	0.435156072445529	1	0	3.57142857142857
Mast cells	miR21KO_vs_WT	2810402E24Rik	WT	0.0364814305557866	-0.07702049195664	241.5	0.453947368421053	0.330550763359221	1	5.26315789473684	14.2857142857143
Mast cells	miR21KO_vs_WT	Synpo2l	WT	0	0	266	0.5	1	1	0	0
Mast cells	miR21KO_vs_WT	Sec24c	WT	0.0364814305557866	-0.0625395952384913	242	0.454887218045113	0.34121247499814	1	5.26315789473684	14.2857142857143
Mast cells	miR21KO_vs_WT	6230400D17Rik	WT	0.0364814305557866	-0.0130290823413523	261	0.490601503759398	0.817939040899952	1	5.26315789473684	7.14285714285714
Mast cells	miR21KO_vs_WT	Fut11	WT	0.0364814305557866	-0.00275472261093161	270	0.507518796992481	0.828271608259714	1	5.26315789473684	3.57142857142857
Mast cells	miR21KO_vs_WT	Chchd1	WT	0.422636004961451	0.0326197245270318	280.5	0.527255639097744	0.736971382703821	1	57.8947368421053	46.4285714285714
Mast cells	miR21KO_vs_WT	Zswim8	WT	0.276710282738304	-0.0142849719018367	268.5	0.504699248120301	0.958670286284386	1	36.8421052631579	32.1428571428571
Mast cells	miR21KO_vs_WT	Ndst2	WT	0	-0.0247552564485695	256.5	0.482142857142857	0.435156072445529	1	0	3.57142857142857
Mast cells	miR21KO_vs_WT	Camk2g	WT	0.0729628611115732	0.0482076046630037	284.5	0.534774436090226	0.357162056716332	1	10.5263157894737	3.57142857142857
Mast cells	miR21KO_vs_WT	Plau	WT	0	0	266	0.5	1	1	0	0
Mast cells	miR21KO_vs_WT	Vcl	WT	0.167265991070945	0.00425355566137892	266	0.5	1	1	21.0526315789474	21.4285714285714
Mast cells	miR21KO_vs_WT	Ap3m1	WT	0.0364814305557866	-0.0377843387899218	251.5	0.472744360902256	0.530647118804954	1	5.26315789473684	10.7142857142857
Mast cells	miR21KO_vs_WT	Adk	WT	0.145925722223146	-0.00260581646827043	272.5	0.512218045112782	0.849011547995553	1	21.0526315789474	17.8571428571429
Mast cells	miR21KO_vs_WT	Kat6b	WT	0.0364814305557866	0.0117261741072171	270.5	0.508458646616541	0.804206188697996	1	5.26315789473684	3.57142857142857
Mast cells	miR21KO_vs_WT	Dusp13	WT	0	0	266	0.5	1	1	0	0
Mast cells	miR21KO_vs_WT	Samd8	WT	0.130784560515158	0.00700827827231053	270	0.507518796992481	0.902364180485041	1	15.7894736842105	14.2857142857143
Mast cells	miR21KO_vs_WT	Vdac2	WT	0.806047631938746	-0.210859776306125	207.5	0.390037593984962	0.185764188430902	1	84.2105263157895	96.4285714285714
Mast cells	miR21KO_vs_WT	Comtd1	WT	0.0364814305557866	0.0117261741072171	270.5	0.508458646616541	0.804206188697996	1	5.26315789473684	3.57142857142857
Mast cells	miR21KO_vs_WT	Zfp503	WT	0.0578216994035847	0.0330664429550153	271	0.509398496240602	0.780324922684457	1	5.26315789473684	3.57142857142857
Mast cells	miR21KO_vs_WT	1700112E06Rik	WT	0	0	266	0.5	1	1	0	0
Mast cells	miR21KO_vs_WT	Kcnma1	WT	0	-0.0247552564485695	256.5	0.482142857142857	0.435156072445529	1	0	3.57142857142857
Mast cells	miR21KO_vs_WT	A830039N20Rik	WT	0	0	266	0.5	1	1	0	0
Mast cells	miR21KO_vs_WT	Dlg5	WT	0	0	266	0.5	1	1	0	0
Mast cells	miR21KO_vs_WT	Polr3a	WT	0	-0.0247552564485695	256.5	0.482142857142857	0.435156072445529	1	0	3.57142857142857
Mast cells	miR21KO_vs_WT	Rps24	WT	4.08387972412556	0.00288056261858216	246	0.462406015037594	0.672136196971037	1	100	100
Mast cells	miR21KO_vs_WT	Zmiz1os1	WT	0	-0.0247552564485695	256.5	0.482142857142857	0.435156072445529	1	0	3.57142857142857
Mast cells	miR21KO_vs_WT	Zmiz1	WT	0.720686556547553	0.149414068426212	313.5	0.589285714285714	0.2780882764561	1	73.6842105263158	60.7142857142857
Mast cells	miR21KO_vs_WT	Gm26772	WT	0	0	266	0.5	1	1	0	0
Mast cells	miR21KO_vs_WT	Ppif	WT	0.225087690474529	-0.0569320488698651	244.5	0.459586466165414	0.524253502662305	1	15.7894736842105	25
Mast cells	miR21KO_vs_WT	Zcchc24	WT	0	0	266	0.5	1	1	0	0
Mast cells	miR21KO_vs_WT	Anxa11	WT	0.784707363090947	-0.103052039233487	240	0.451127819548872	0.568536262242436	1	68.4210526315789	78.5714285714286
Mast cells	miR21KO_vs_WT	Gm9780	WT	0	0	266	0.5	1	1	0	0
Mast cells	miR21KO_vs_WT	Slmap	WT	0.145925722223146	0.00766854326215025	272.5	0.512218045112782	0.849011547995553	1	21.0526315789474	17.8571428571429
Mast cells	miR21KO_vs_WT	Dennd6a	WT	0.0364814305557866	-0.0130290823413523	261	0.490601503759398	0.817939040899952	1	5.26315789473684	7.14285714285714
Mast cells	miR21KO_vs_WT	Arf4os	WT	0	0	266	0.5	1	1	0	0
Mast cells	miR21KO_vs_WT	Arf4	WT	1.02368797703045	0.0245725154360221	276.5	0.519736842105263	0.824836534913969	1	84.2105263157895	85.7142857142857
Mast cells	miR21KO_vs_WT	Pde12	WT	0.10944429166736	0.0206976256035026	278	0.522556390977444	0.666725600471233	1	15.7894736842105	10.7142857142857
Mast cells	miR21KO_vs_WT	Dnah12	WT	0	0	266	0.5	1	1	0	0
Mast cells	miR21KO_vs_WT	Appl1	WT	1.56816648793888	0.161260529892251	297	0.558270676691729	0.504646301875346	1	94.7368421052632	85.7142857142857
Mast cells	miR21KO_vs_WT	Il17rd	WT	0	0	266	0.5	1	1	0	0
Mast cells	miR21KO_vs_WT	Arhgef3	WT	0.0364814305557866	-0.0522652355080706	251	0.471804511278196	0.515864847223239	1	5.26315789473684	10.7142857142857
Mast cells	miR21KO_vs_WT	Fam208a	WT	0	0	266	0.5	1	1	0	0
Mast cells	miR21KO_vs_WT	Ccdc66	WT	0.0364814305557866	0.0117261741072171	270.5	0.508458646616541	0.804206188697996	1	5.26315789473684	3.57142857142857
Mast cells	miR21KO_vs_WT	Erc2	WT	0	0	266	0.5	1	1	0	0
Mast cells	miR21KO_vs_WT	Wnt5a	WT	0	0	266	0.5	1	1	0	0
Mast cells	miR21KO_vs_WT	Cacna2d3	WT	0	0	266	0.5	1	1	0	0
Mast cells	miR21KO_vs_WT	Selk	WT	0	0	266	0.5	1	1	0	0
Mast cells	miR21KO_vs_WT	Actr8	WT	0.0364814305557866	0.0117261741072171	270.5	0.508458646616541	0.804206188697996	1	5.26315789473684	3.57142857142857
Mast cells	miR21KO_vs_WT	Il17rb	WT	0	0	266	0.5	1	1	0	0
Mast cells	miR21KO_vs_WT	Chdh	WT	0	-0.0247552564485695	256.5	0.482142857142857	0.435156072445529	1	0	3.57142857142857
Mast cells	miR21KO_vs_WT	Cacna1d	WT	0	0	266	0.5	1	1	0	0
Mast cells	miR21KO_vs_WT	Dcp1a	WT	0.0364814305557866	-0.0625395952384913	242	0.454887218045113	0.34121247499814	1	5.26315789473684	14.2857142857143
Mast cells	miR21KO_vs_WT	Tkt	WT	0.203747421626731	-0.180201036064995	227.5	0.427631578947368	0.317566609822581	1	26.3157894736842	35.7142857142857
Mast cells	miR21KO_vs_WT	Prkcd	WT	0.443976273809249	0.0292047369262605	276	0.518796992481203	0.820303370877352	1	57.8947368421053	53.5714285714286
Mast cells	miR21KO_vs_WT	Rft1	WT	0.10944429166736	0.0846890352187903	298.5	0.56109022556391	0.151804944668203	1	15.7894736842105	3.57142857142857
Mast cells	miR21KO_vs_WT	Sfmbt1	WT	0.10944429166736	0.0104232658730819	270	0.507518796992481	0.902510686558026	1	15.7894736842105	14.2857142857143
Mast cells	miR21KO_vs_WT	Tmem110	WT	0	0	266	0.5	1	1	0	0
Mast cells	miR21KO_vs_WT	Mustn1	WT	0	0	266	0.5	1	1	0	0
Mast cells	miR21KO_vs_WT	Itih4	WT	0	0	266	0.5	1	1	0	0
Mast cells	miR21KO_vs_WT	Itih3	WT	0	0	266	0.5	1	1	0	0
Mast cells	miR21KO_vs_WT	Nek4	WT	0	-0.0247552564485695	256.5	0.482142857142857	0.435156072445529	1	0	3.57142857142857
Mast cells	miR21KO_vs_WT	Spcs1	WT	0.717289792277155	-0.162818365382443	210	0.394736842105263	0.215294467666072	1	78.9473684210526	75
Mast cells	miR21KO_vs_WT	Glt8d1	WT	0.0364814305557866	0.0117261741072171	270.5	0.508458646616541	0.804206188697996	1	5.26315789473684	3.57142857142857
Mast cells	miR21KO_vs_WT	Gnl3	WT	0.240228852182518	0.0277059038758131	266	0.5	1	1	26.3157894736842	28.5714285714286
Mast cells	miR21KO_vs_WT	Pbrm1	WT	0.413693950393272	-0.03800879247295	261	0.490601503759398	0.913196024814738	1	42.1052631578947	42.8571428571429
Mast cells	miR21KO_vs_WT	Smim4	WT	0	0	266	0.5	1	1	0	0
Mast cells	miR21KO_vs_WT	Nt5dc2	WT	0	0	266	0.5	1	1	0	0
Mast cells	miR21KO_vs_WT	Stab1	WT	0	0	266	0.5	1	1	0	0
Mast cells	miR21KO_vs_WT	Nisch	WT	0.240228852182518	0.11645256993967	305	0.573308270676692	0.256604440661194	1	31.5789473684211	17.8571428571429
Mast cells	miR21KO_vs_WT	Tnnc1	WT	0	0	266	0.5	1	1	0	0
Mast cells	miR21KO_vs_WT	Sema3g	WT	0	0	266	0.5	1	1	0	0
Mast cells	miR21KO_vs_WT	Phf7	WT	0.0364814305557866	0.0117261741072171	270.5	0.508458646616541	0.804206188697996	1	5.26315789473684	3.57142857142857
Mast cells	miR21KO_vs_WT	Bap1	WT	0.0943031299593713	-0.0294731522834761	249	0.468045112781955	0.562600381236162	1	10.5263157894737	17.8571428571429
Mast cells	miR21KO_vs_WT	Capn7	WT	0.167265991070945	0.0187344523795276	268	0.503759398496241	0.963515264786064	1	21.0526315789474	21.4285714285714
Mast cells	miR21KO_vs_WT	Sh3bp5	WT	0.0364814305557866	-0.0130290823413523	261	0.490601503759398	0.817939040899952	1	5.26315789473684	7.14285714285714
Mast cells	miR21KO_vs_WT	Mettl6	WT	0.145925722223146	-0.00681235345599843	270.5	0.508458646616541	0.899177594871134	1	21.0526315789474	17.8571428571429
Mast cells	miR21KO_vs_WT	Eaf1	WT	0	-0.0495105128971389	247	0.464285714285714	0.251559000282397	1	0	7.14285714285714
Mast cells	miR21KO_vs_WT	Hacl1	WT	0	0	266	0.5	1	1	0	0
Mast cells	miR21KO_vs_WT	Btd	WT	0	-0.0742657693457084	237.5	0.446428571428571	0.152048227816383	1	0	10.7142857142857
Mast cells	miR21KO_vs_WT	Ankrd28	WT	0	0	266	0.5	1	1	0	0
Mast cells	miR21KO_vs_WT	Galnt15	WT	0	0	266	0.5	1	1	0	0
Mast cells	miR21KO_vs_WT	Dph3	WT	0.407494843253462	-0.0255204659068829	265	0.49812030075188	0.99048683333577	1	52.6315789473684	50
Mast cells	miR21KO_vs_WT	Oxnad1	WT	0.0364814305557866	0.0117261741072171	270.5	0.508458646616541	0.804206188697996	1	5.26315789473684	3.57142857142857
Mast cells	miR21KO_vs_WT	Msmb	WT	1.35077261378951	0.0158274779051073	277	0.520676691729323	0.817830820412089	1	84.2105263157895	89.2857142857143
Mast cells	miR21KO_vs_WT	Ncoa4	WT	0.255370013890506	-0.134646266543913	220.5	0.414473684210526	0.267779210497309	1	36.8421052631579	50
Mast cells	miR21KO_vs_WT	Timm23	WT	0.821188793646734	0.00843156378239096	277.5	0.521616541353383	0.801662730711263	1	89.4736842105263	78.5714285714286
Mast cells	miR21KO_vs_WT	Parg	WT	0.182407152778933	0.0441499738179368	286	0.537593984962406	0.552073332486645	1	26.3157894736842	17.8571428571429
Mast cells	miR21KO_vs_WT	Ercc6	WT	0	-0.0247552564485695	256.5	0.482142857142857	0.435156072445529	1	0	3.57142857142857
Mast cells	miR21KO_vs_WT	Vstm4	WT	0	0	266	0.5	1	1	0	0
Mast cells	miR21KO_vs_WT	Wdfy4	WT	0.10944429166736	-0.0825299371785033	246.5	0.463345864661654	0.547808036219186	1	15.7894736842105	21.4285714285714
Mast cells	miR21KO_vs_WT	Arhgap22	WT	0.828882609971896	0.192723225179834	311	0.584586466165414	0.316797090773668	1	73.6842105263158	53.5714285714286
Mast cells	miR21KO_vs_WT	Mapk8	WT	0.10944429166736	0.0599337787702208	289	0.543233082706767	0.36215241946295	1	15.7894736842105	7.14285714285714
Mast cells	miR21KO_vs_WT	Gdf10	WT	0	0	266	0.5	1	1	0	0
Mast cells	miR21KO_vs_WT	Anxa8	WT	0	0	266	0.5	1	1	0	0
Mast cells	miR21KO_vs_WT	Rpl23a-ps3	WT	0	0	266	0.5	1	1	0	0
Mast cells	miR21KO_vs_WT	Syt15	WT	0	0	266	0.5	1	1	0	0
Mast cells	miR21KO_vs_WT	Fam35a	WT	0	0	266	0.5	1	1	0	0
Mast cells	miR21KO_vs_WT	Glud1	WT	0.492202101802625	-0.0650331510290871	242	0.454887218045113	0.587517946084847	1	57.8947368421053	60.7142857142857
Mast cells	miR21KO_vs_WT	Fam25c	WT	0	0	266	0.5	1	1	0	0
Mast cells	miR21KO_vs_WT	Sncg	WT	0	-0.0247552564485695	256.5	0.482142857142857	0.435156072445529	1	0	3.57142857142857
Mast cells	miR21KO_vs_WT	Mmrn2	WT	0	0	266	0.5	1	1	0	0
Mast cells	miR21KO_vs_WT	Bmpr1a	WT	0	0	266	0.5	1	1	0	0
Mast cells	miR21KO_vs_WT	9230112D13Rik	WT	0	0	266	0.5	1	1	0	0
Mast cells	miR21KO_vs_WT	Ldb3	WT	0	0	266	0.5	1	1	0	0
Mast cells	miR21KO_vs_WT	Wapl	WT	0.890754890487909	0.284009124759057	346.5	0.651315789473684	0.0708966542360414	1	89.4736842105263	64.2857142857143
Mast cells	miR21KO_vs_WT	Ccser2	WT	0.261569121030316	0.0985566856207503	296	0.556390977443609	0.401180097974557	1	31.5789473684211	21.4285714285714
Mast cells	miR21KO_vs_WT	Cdhr1	WT	0	0	266	0.5	1	1	0	0
Mast cells	miR21KO_vs_WT	2610528A11Rik	WT	0	0	266	0.5	1	1	0	0
Mast cells	miR21KO_vs_WT	Ghitm	WT	1.16001782784339	0.132836059868096	314.5	0.591165413533835	0.288311169399609	1	89.4736842105263	85.7142857142857
Mast cells	miR21KO_vs_WT	Sh2d4b	WT	0	0	266	0.5	1	1	0	0
Mast cells	miR21KO_vs_WT	Tspan14	WT	0.0364814305557866	-0.0130290823413523	261	0.490601503759398	0.817939040899952	1	5.26315789473684	7.14285714285714
Mast cells	miR21KO_vs_WT	Fam213a	WT	0	0	266	0.5	1	1	0	0
Mast cells	miR21KO_vs_WT	Mat1a	WT	0	0	266	0.5	1	1	0	0
Mast cells	miR21KO_vs_WT	Ear1	WT	0	0	266	0.5	1	1	0	0
Mast cells	miR21KO_vs_WT	Ear10	WT	0	0	266	0.5	1	1	0	0
Mast cells	miR21KO_vs_WT	Ang5	WT	0	0	266	0.5	1	1	0	0
Mast cells	miR21KO_vs_WT	Ear2	WT	0	0	266	0.5	1	1	0	0
Mast cells	miR21KO_vs_WT	Txndc16	WT	0	-0.195737104405071	218.5	0.410714285714286	0.0568693813016068	1	0	17.8571428571429
Mast cells	miR21KO_vs_WT	Ero1l	WT	0.130784560515158	-0.0177469781762589	254	0.477443609022556	0.715190114091331	1	15.7894736842105	21.4285714285714
Mast cells	miR21KO_vs_WT	Psmc6	WT	0.589901996032395	0.0966581528159703	285	0.535714285714286	0.658962344889589	1	73.6842105263158	60.7142857142857
Mast cells	miR21KO_vs_WT	Styx	WT	0.0364814305557866	-0.0625395952384913	242	0.454887218045113	0.34121247499814	1	5.26315789473684	14.2857142857143
Mast cells	miR21KO_vs_WT	Gnpnat1	WT	0.145925722223146	0.0469046964288685	284	0.533834586466165	0.562353751299492	1	21.0526315789474	14.2857142857143
Mast cells	miR21KO_vs_WT	Fermt2	WT	0.0364814305557866	-0.0705090077854274	251	0.471804511278196	0.515864847223239	1	5.26315789473684	10.7142857142857
Mast cells	miR21KO_vs_WT	Ddhd1	WT	0.145925722223146	0.0469046964288685	284	0.533834586466165	0.562353751299492	1	21.0526315789474	14.2857142857143
Mast cells	miR21KO_vs_WT	Bmp4	WT	0	-0.0392361531667182	256.5	0.482142857142857	0.435156072445529	1	0	3.57142857142857
Mast cells	miR21KO_vs_WT	Gm15222	WT	0	0	266	0.5	1	1	0	0
Mast cells	miR21KO_vs_WT	Cnih1	WT	0.10944429166736	-0.0143319905754876	249	0.468045112781955	0.562600381236162	1	10.5263157894737	17.8571428571429
Mast cells	miR21KO_vs_WT	Gmfb	WT	0.0364814305557866	-0.141011901571928	222	0.417293233082707	0.127339080032269	1	5.26315789473684	21.4285714285714
Mast cells	miR21KO_vs_WT	Gm10101	WT	0	0	266	0.5	1	1	0	0
Mast cells	miR21KO_vs_WT	Cgrrf1	WT	0	-0.187767691858135	199.5	0.375	0.0205618967302922	1	0	25
Mast cells	miR21KO_vs_WT	Samd4	WT	0.0364814305557866	0.0364814305557866	280	0.526315789473684	0.241760217099231	1	5.26315789473684	0
Mast cells	miR21KO_vs_WT	Gch1	WT	0.44057950953885	-0.198890925185506	222	0.417293233082707	0.315163442277645	1	42.1052631578947	64.2857142857143
Mast cells	miR21KO_vs_WT	Wdhd1	WT	0	-0.0247552564485695	256.5	0.482142857142857	0.435156072445529	1	0	3.57142857142857
Mast cells	miR21KO_vs_WT	Socs4	WT	0.10944429166736	-0.0783234001907753	240	0.451127819548872	0.43678877081252	1	15.7894736842105	25
Mast cells	miR21KO_vs_WT	Mapk1ip1l	WT	0.276710282738304	-0.0843442042598171	234.5	0.440789473684211	0.442286327790234	1	36.8421052631579	50
Mast cells	miR21KO_vs_WT	Lgals3	WT	1.21355450664247	-0.287063952629872	207.5	0.390037593984962	0.204830124534003	1	89.4736842105263	85.7142857142857
Mast cells	miR21KO_vs_WT	Fbxo34	WT	0.145925722223146	-0.105833379250276	232.5	0.43703007518797	0.359256795794555	1	21.0526315789474	32.1428571428571
Mast cells	miR21KO_vs_WT	Atg14	WT	0.0729628611115732	0.0729628611115732	294	0.552631578947368	0.088313444911142	1	10.5263157894737	0
Mast cells	miR21KO_vs_WT	Ktn1	WT	0.65326898573376	-0.0268955305330383	265.5	0.49906015037594	1	1	57.8947368421053	53.5714285714286
Mast cells	miR21KO_vs_WT	Peli2	WT	0	0	266	0.5	1	1	0	0
Mast cells	miR21KO_vs_WT	Tmem260	WT	0	-0.0742657693457084	237.5	0.446428571428571	0.152048227816383	1	0	10.7142857142857
Mast cells	miR21KO_vs_WT	Exoc5	WT	0.203747421626731	-0.00877552667997342	261.5	0.491541353383459	0.911517135621638	1	26.3157894736842	28.5714285714286
Mast cells	miR21KO_vs_WT	Ap5m1	WT	0	-0.0247552564485695	256.5	0.482142857142857	0.435156072445529	1	0	3.57142857142857
Mast cells	miR21KO_vs_WT	Naa30	WT	0.0729628611115732	0.0234523482144342	275	0.516917293233083	0.703433442861031	1	10.5263157894737	7.14285714285714
Mast cells	miR21KO_vs_WT	3632451O06Rik	WT	0	0	266	0.5	1	1	0	0
Mast cells	miR21KO_vs_WT	Ttc5	WT	0.10944429166736	0.0599337787702208	289	0.543233082706767	0.36215241946295	1	15.7894736842105	7.14285714285714
Mast cells	miR21KO_vs_WT	Ccnb1ip1	WT	0	-0.0495105128971389	247	0.464285714285714	0.251559000282397	1	0	7.14285714285714
Mast cells	miR21KO_vs_WT	Parp2	WT	0.0364814305557866	-0.0522652355080706	251	0.471804511278196	0.515864847223239	1	5.26315789473684	10.7142857142857
Mast cells	miR21KO_vs_WT	Tep1	WT	0.0364814305557866	0.0117261741072171	270.5	0.508458646616541	0.804206188697996	1	5.26315789473684	3.57142857142857
Mast cells	miR21KO_vs_WT	Gm26782	WT	0	0	266	0.5	1	1	0	0
Mast cells	miR21KO_vs_WT	Osgep	WT	0.0364814305557866	-0.0625395952384913	242	0.454887218045113	0.34121247499814	1	5.26315789473684	14.2857142857143
Mast cells	miR21KO_vs_WT	Apex1	WT	0.0943031299593713	-0.0439540490016248	248	0.466165413533835	0.539627239915907	1	10.5263157894737	17.8571428571429
Mast cells	miR21KO_vs_WT	Tmem55b	WT	0	0	266	0.5	1	1	0	0
Mast cells	miR21KO_vs_WT	Pnp	WT	0.371013412697676	0.0449885418785445	284	0.533834586466165	0.667054825851378	1	47.3684210526316	39.2857142857143
Mast cells	miR21KO_vs_WT	Olfr750	WT	0	0	266	0.5	1	1	0	0
Mast cells	miR21KO_vs_WT	Rnase4	WT	0	-0.0742657693457084	237.5	0.446428571428571	0.152048227816383	1	0	10.7142857142857
Mast cells	miR21KO_vs_WT	Ang	WT	0	-0.0247552564485695	256.5	0.482142857142857	0.435156072445529	1	0	3.57142857142857
Mast cells	miR21KO_vs_WT	Rnase1	WT	0.10944429166736	-0.245542372588069	216.5	0.406954887218045	0.163852260889425	1	15.7894736842105	32.1428571428571
Mast cells	miR21KO_vs_WT	Ang2	WT	0	0	266	0.5	1	1	0	0
Mast cells	miR21KO_vs_WT	Ang4	WT	0	0	266	0.5	1	1	0	0
Mast cells	miR21KO_vs_WT	Mettl17	WT	0	-0.0247552564485695	256.5	0.482142857142857	0.435156072445529	1	0	3.57142857142857
Mast cells	miR21KO_vs_WT	Ndrg2	WT	0.0943031299593713	0.0695478735108018	271	0.509398496240602	0.780324922684457	1	5.26315789473684	3.57142857142857
Mast cells	miR21KO_vs_WT	Arhgef40	WT	0.392353681545474	0.13032022034163	307.5	0.578007518796993	0.306799929357553	1	47.3684210526316	35.7142857142857
Mast cells	miR21KO_vs_WT	Zfp219	WT	0.0943031299593713	0.0695478735108018	285	0.535714285714286	0.343885473274373	1	10.5263157894737	3.57142857142857
Mast cells	miR21KO_vs_WT	Hnrnpc	WT	1.10004760241242	-0.147959572151653	217	0.407894736842105	0.283926454547772	1	94.7368421052632	92.8571428571429
Mast cells	miR21KO_vs_WT	Rpgrip1	WT	0	0	266	0.5	1	1	0	0
Mast cells	miR21KO_vs_WT	Supt16	WT	0.684205125991767	0.216160200652431	332	0.62406015037594	0.129323025293943	1	73.6842105263158	53.5714285714286
Mast cells	miR21KO_vs_WT	Chd8	WT	0.313191713294091	0.125424021435956	311	0.584586466165414	0.236305078255044	1	42.1052631578947	25
Mast cells	miR21KO_vs_WT	Rab2b	WT	0.130784560515158	0.130784560515158	308	0.578947368421053	0.0337316026866498	1	15.7894736842105	0
Mast cells	miR21KO_vs_WT	Tox4	WT	0.54447851090843	0.0717833871528467	287.5	0.540413533834586	0.626176775203056	1	57.8947368421053	53.5714285714286
Mast cells	miR21KO_vs_WT	Mettl3	WT	0	-0.0495105128971389	247	0.464285714285714	0.251559000282397	1	0	7.14285714285714
Mast cells	miR21KO_vs_WT	Sall2	WT	0	0	266	0.5	1	1	0	0
Mast cells	miR21KO_vs_WT	Dad1	WT	0.765515620270531	0.100846267669085	287.5	0.540413533834586	0.633195366696804	1	78.9473684210526	71.4285714285714
Mast cells	miR21KO_vs_WT	Abhd4	WT	0.0364814305557866	-0.0377843387899218	251.5	0.472744360902256	0.530647118804954	1	5.26315789473684	10.7142857142857
Mast cells	miR21KO_vs_WT	Oxa1l	WT	0.0729628611115732	-0.0260581646827047	256	0.481203007518797	0.722485420628152	1	10.5263157894737	14.2857142857143
Mast cells	miR21KO_vs_WT	Slc7a7	WT	0.0729628611115732	0.0482076046630037	284.5	0.534774436090226	0.357162056716332	1	10.5263157894737	3.57142857142857
Mast cells	miR21KO_vs_WT	Mrpl52	WT	0.601646393469985	-0.270936013071196	193	0.362781954887218	0.104283584305498	1	63.1578947368421	78.5714285714286
Mast cells	miR21KO_vs_WT	Mmp14	WT	0.10944429166736	0.0846890352187903	298.5	0.56109022556391	0.151804944668203	1	15.7894736842105	3.57142857142857
Mast cells	miR21KO_vs_WT	Lrp10	WT	0.443976273809249	0.000242943489963066	265.5	0.49906015037594	1	1	52.6315789473684	50
Mast cells	miR21KO_vs_WT	Rem2	WT	0.0729628611115732	0.00897145149628552	274	0.515037593984962	0.736819077240854	1	10.5263157894737	7.14285714285714
Mast cells	miR21KO_vs_WT	Prmt5	WT	0.10944429166736	0.0454528820520721	287.5	0.540413533834586	0.394558592563349	1	15.7894736842105	7.14285714285714
Mast cells	miR21KO_vs_WT	Haus4	WT	0	0	266	0.5	1	1	0	0
Mast cells	miR21KO_vs_WT	Ajuba	WT	0	-0.0247552564485695	256.5	0.482142857142857	0.435156072445529	1	0	3.57142857142857
Mast cells	miR21KO_vs_WT	4931414P19Rik	WT	0	0	266	0.5	1	1	0	0
Mast cells	miR21KO_vs_WT	Psmb5	WT	0.921037213903886	-0.106144554071405	227.5	0.427631578947368	0.395958466179637	1	89.4736842105263	89.2857142857143
Mast cells	miR21KO_vs_WT	Acin1	WT	0.532080296628811	-0.292409221341677	184.5	0.346804511278196	0.0672273935939231	1	63.1578947368421	75
Mast cells	miR21KO_vs_WT	1700123O20Rik	WT	0.328332875002079	0.0415441573496663	275.5	0.517857142857143	0.820765622122364	1	42.1052631578947	39.2857142857143
Mast cells	miR21KO_vs_WT	Slc7a8	WT	0.0729628611115732	-0.0340275772296408	264.5	0.49718045112782	0.967661119454983	1	10.5263157894737	10.7142857142857
Mast cells	miR21KO_vs_WT	Homez	WT	0	-0.0495105128971389	247	0.464285714285714	0.251559000282397	1	0	7.14285714285714
Mast cells	miR21KO_vs_WT	Ppp1r3e	WT	0	0	266	0.5	1	1	0	0
Mast cells	miR21KO_vs_WT	Bcl2l2	WT	0	-0.0247552564485695	256.5	0.482142857142857	0.435156072445529	1	0	3.57142857142857
Mast cells	miR21KO_vs_WT	Pabpn1	WT	0.574760834324407	0.0259386554681502	275.5	0.517857142857143	0.83476209759373	1	63.1578947368421	64.2857142857143
Mast cells	miR21KO_vs_WT	Slc22a17	WT	0	0	266	0.5	1	1	0	0
Mast cells	miR21KO_vs_WT	Efs	WT	0	0	266	0.5	1	1	0	0
Mast cells	miR21KO_vs_WT	Ngdn	WT	0.291851444446293	-0.0836839392699774	237	0.445488721804511	0.482180997079774	1	42.1052631578947	50
Mast cells	miR21KO_vs_WT	Thtpa	WT	0	0	266	0.5	1	1	0	0
Mast cells	miR21KO_vs_WT	Zfhx2	WT	0.182407152778933	0.0833861269846551	298	0.56015037593985	0.32006022210745	1	26.3157894736842	14.2857142857143
Mast cells	miR21KO_vs_WT	Ap1g2	WT	0	-0.0247552564485695	256.5	0.482142857142857	0.435156072445529	1	0	3.57142857142857
Mast cells	miR21KO_vs_WT	Jph4	WT	0	0	266	0.5	1	1	0	0
Mast cells	miR21KO_vs_WT	Dhrs2	WT	0	0	266	0.5	1	1	0	0
Mast cells	miR21KO_vs_WT	Dhrs4	WT	0.0729628611115732	-0.0652943178494229	245.5	0.461466165413534	0.482805116432753	1	10.5263157894737	17.8571428571429
Mast cells	miR21KO_vs_WT	Pck2	WT	0.145925722223146	-0.0913524825321276	234.5	0.440789473684211	0.387625745661365	1	21.0526315789474	32.1428571428571
Mast cells	miR21KO_vs_WT	Dcaf11	WT	0.0729628611115732	-0.164315343643701	207.5	0.390037593984962	0.0874423231428766	1	10.5263157894737	32.1428571428571
Mast cells	miR21KO_vs_WT	Psme1	WT	1.11244581669204	-0.205017844860445	203.5	0.382518796992481	0.175394253032869	1	89.4736842105263	82.1428571428571
Mast cells	miR21KO_vs_WT	Emc9	WT	0	-0.0639914096152877	247	0.464285714285714	0.251559000282397	1	0	7.14285714285714
Mast cells	miR21KO_vs_WT	Psme2	WT	1.28186033379037	-0.188437932630927	204.5	0.384398496240602	0.179984255470081	1	100	96.4285714285714
Mast cells	miR21KO_vs_WT	Rnf31	WT	0.0729628611115732	-0.00130290823413522	265.5	0.49906015037594	1	1	10.5263157894737	10.7142857142857
Mast cells	miR21KO_vs_WT	Irf9	WT	0.0729628611115732	-0.139560087195131	225.5	0.423872180451128	0.205154156138847	1	10.5263157894737	25
Mast cells	miR21KO_vs_WT	Rec8	WT	0	0	266	0.5	1	1	0	0
Mast cells	miR21KO_vs_WT	Ipo4	WT	0.10944429166736	0.0351785223216514	279.5	0.525375939849624	0.626981518181276	1	15.7894736842105	10.7142857142857
Mast cells	miR21KO_vs_WT	Tm9sf1	WT	0.0364814305557866	-0.0872948516870608	232.5	0.43703007518797	0.217336736904541	1	5.26315789473684	17.8571428571429
Mast cells	miR21KO_vs_WT	Tssk4	WT	0	-0.0495105128971389	247	0.464285714285714	0.251559000282397	1	0	7.14285714285714
Mast cells	miR21KO_vs_WT	Mdp1	WT	0.0729628611115732	-0.0508134211312742	246.5	0.463345864661654	0.506083993396918	1	10.5263157894737	17.8571428571429
Mast cells	miR21KO_vs_WT	Nedd8	WT	0.802650867668347	-0.222669614551979	210	0.394736842105263	0.204693541236217	1	73.6842105263158	89.2857142857143
Mast cells	miR21KO_vs_WT	Gmpr2	WT	0.10944429166736	-0.00405763084506686	268.5	0.504699248120301	0.944050548139956	1	15.7894736842105	14.2857142857143
Mast cells	miR21KO_vs_WT	Tinf2	WT	0.21888858333472	0.0311208914765845	280.5	0.527255639097744	0.69641644207354	1	31.5789473684211	25
Mast cells	miR21KO_vs_WT	Tgm1	WT	0.0364814305557866	0.0364814305557866	280	0.526315789473684	0.241760217099231	1	5.26315789473684	0
Mast cells	miR21KO_vs_WT	Rabggta	WT	0	-0.0495105128971389	247	0.464285714285714	0.251559000282397	1	0	7.14285714285714
Mast cells	miR21KO_vs_WT	Dhrs1	WT	0	-0.0247552564485695	256.5	0.482142857142857	0.435156072445529	1	0	3.57142857142857
Mast cells	miR21KO_vs_WT	Nop9	WT	0.10944429166736	0.0104232658730819	270	0.507518796992481	0.902510686558026	1	15.7894736842105	14.2857142857143
Mast cells	miR21KO_vs_WT	Ltb4r2	WT	0	0	266	0.5	1	1	0	0
Mast cells	miR21KO_vs_WT	Ltb4r1	WT	0.0364814305557866	-0.190522414469067	203	0.381578947368421	0.0477380969727494	1	5.26315789473684	28.5714285714286
Mast cells	miR21KO_vs_WT	Adcy4	WT	0	0	266	0.5	1	1	0	0
Mast cells	miR21KO_vs_WT	Ripk3	WT	0.0729628611115732	-0.139560087195131	217	0.407894736842105	0.139135877914341	1	10.5263157894737	28.5714285714286
Mast cells	miR21KO_vs_WT	Nfatc4	WT	0	0	266	0.5	1	1	0	0
Mast cells	miR21KO_vs_WT	Khnyn	WT	0.0364814305557866	-0.0377843387899218	251.5	0.472744360902256	0.530647118804954	1	5.26315789473684	10.7142857142857
Mast cells	miR21KO_vs_WT	Sdr39u1	WT	0.0364814305557866	-0.00275472261093161	270	0.507518796992481	0.828271608259714	1	5.26315789473684	3.57142857142857
Mast cells	miR21KO_vs_WT	Gzmc	WT	0	0	266	0.5	1	1	0	0
Mast cells	miR21KO_vs_WT	Atp12a	WT	0	0	266	0.5	1	1	0	0
Mast cells	miR21KO_vs_WT	Cenpj	WT	0	0	266	0.5	1	1	0	0
Mast cells	miR21KO_vs_WT	Parp4	WT	0.225087690474529	0.0228391018982455	271.5	0.510338345864662	0.887051379142148	1	26.3157894736842	25
Mast cells	miR21KO_vs_WT	Gm16573	WT	0	0	266	0.5	1	1	0	0
Mast cells	miR21KO_vs_WT	Mphosph8	WT	0.145925722223146	-0.0170867131864192	263	0.494360902255639	0.939229775571232	1	21.0526315789474	21.4285714285714
Mast cells	miR21KO_vs_WT	Gm16973	WT	0	0	266	0.5	1	1	0	0
Mast cells	miR21KO_vs_WT	Pspc1	WT	0.386154574405664	-0.0884018351048839	234	0.43984962406015	0.440520219389966	1	52.6315789473684	64.2857142857143
Mast cells	miR21KO_vs_WT	Zmym5	WT	0.240228852182518	0.0379802636062339	281	0.528195488721805	0.687845418449372	1	31.5789473684211	25
Mast cells	miR21KO_vs_WT	2410022M11Rik	WT	0.10944429166736	0.0351785223216514	279.5	0.525375939849624	0.626981518181276	1	15.7894736842105	10.7142857142857
Mast cells	miR21KO_vs_WT	Zmym2	WT	0.145925722223146	0.071659952877438	293.5	0.551691729323308	0.344696875437713	1	21.0526315789474	10.7142857142857
Mast cells	miR21KO_vs_WT	Gjb2	WT	0	-0.0247552564485695	256.5	0.482142857142857	0.435156072445529	1	0	3.57142857142857
Mast cells	miR21KO_vs_WT	Cryl1	WT	0.0364814305557866	0.0117261741072171	270.5	0.508458646616541	0.804206188697996	1	5.26315789473684	3.57142857142857
Mast cells	miR21KO_vs_WT	Ift88	WT	0.0364814305557866	0.0117261741072171	270.5	0.508458646616541	0.804206188697996	1	5.26315789473684	3.57142857142857
Mast cells	miR21KO_vs_WT	Il17d	WT	0	0	266	0.5	1	1	0	0
Mast cells	miR21KO_vs_WT	N6amt2	WT	0	0	266	0.5	1	1	0	0
Mast cells	miR21KO_vs_WT	1700039M10Rik	WT	0	0	266	0.5	1	1	0	0
Mast cells	miR21KO_vs_WT	Xpo4	WT	0	-0.177493332127714	209	0.392857142857143	0.0345186035604765	1	0	21.4285714285714
Mast cells	miR21KO_vs_WT	Lats2	WT	0.130784560515158	0.0172826380027313	270.5	0.508458646616541	0.888501651575278	1	15.7894736842105	14.2857142857143
Mast cells	miR21KO_vs_WT	Sap18	WT	0.459117435517237	0.0588267953523976	282.5	0.531015037593985	0.699660804335044	1	57.8947368421053	53.5714285714286
Mast cells	miR21KO_vs_WT	Ska3	WT	0	0	266	0.5	1	1	0	0
Mast cells	miR21KO_vs_WT	Mrpl57	WT	0.328332875002079	0.0662994137982359	284.5	0.534774436090226	0.646976382421348	1	42.1052631578947	35.7142857142857
Mast cells	miR21KO_vs_WT	Zdhhc20	WT	0.240228852182518	0.0132250071576644	272	0.511278195488722	0.881646043848394	1	31.5789473684211	28.5714285714286
Mast cells	miR21KO_vs_WT	Micu2	WT	0.313191713294091	0.214170687499813	342	0.642857142857143	0.0308210404617544	1	42.1052631578947	14.2857142857143
Mast cells	miR21KO_vs_WT	Fgf9	WT	0	0	266	0.5	1	1	0	0
Mast cells	miR21KO_vs_WT	Rpl13-ps3	WT	0	0	266	0.5	1	1	0	0
Mast cells	miR21KO_vs_WT	Rcbtb1	WT	0	0	266	0.5	1	1	0	0
Mast cells	miR21KO_vs_WT	Phf11b	WT	0.10944429166736	0.0599337787702208	289	0.543233082706767	0.36215241946295	1	15.7894736842105	7.14285714285714
Mast cells	miR21KO_vs_WT	Phf11d	WT	0	0	266	0.5	1	1	0	0
Mast cells	miR21KO_vs_WT	Phf11c	WT	0.0364814305557866	-0.0130290823413523	270	0.507518796992481	0.828271608259714	1	5.26315789473684	3.57142857142857
Mast cells	miR21KO_vs_WT	Setdb2	WT	0.130784560515158	-0.00747261844583821	261.5	0.491541353383459	0.894402004305869	1	15.7894736842105	17.8571428571429
Mast cells	miR21KO_vs_WT	Cab39l	WT	0.0364814305557866	-0.0377843387899218	251.5	0.472744360902256	0.530647118804954	1	5.26315789473684	10.7142857142857
Mast cells	miR21KO_vs_WT	Cdadc1	WT	0.145925722223146	0.121170465774577	312.5	0.587406015037594	0.0624561261468184	1	21.0526315789474	3.57142857142857
Mast cells	miR21KO_vs_WT	Shisa2	WT	0	0	266	0.5	1	1	0	0
Mast cells	miR21KO_vs_WT	Nupl1	WT	0	0	266	0.5	1	1	0	0
Mast cells	miR21KO_vs_WT	Mtmr6	WT	0.371013412697676	0.119254311224253	306.5	0.576127819548872	0.313115657550412	1	47.3684210526316	32.1428571428571
Mast cells	miR21KO_vs_WT	Spata13	WT	0.0943031299593713	-0.00471789583490657	258	0.484962406015038	0.778820653646963	1	10.5263157894737	14.2857142857143
Mast cells	miR21KO_vs_WT	C1qtnf9	WT	0	-0.0247552564485695	256.5	0.482142857142857	0.435156072445529	1	0	3.57142857142857
Mast cells	miR21KO_vs_WT	Mipep	WT	0	0	266	0.5	1	1	0	0
Mast cells	miR21KO_vs_WT	Tnfrsf19	WT	0	0	266	0.5	1	1	0	0
Mast cells	miR21KO_vs_WT	Sacs	WT	0.0729628611115732	0.0729628611115732	294	0.552631578947368	0.088313444911142	1	10.5263157894737	0
Mast cells	miR21KO_vs_WT	Ebpl	WT	0	-0.0495105128971389	247	0.464285714285714	0.251559000282397	1	0	7.14285714285714
Mast cells	miR21KO_vs_WT	Kpna3	WT	0.182407152778933	-0.133343358309777	231	0.434210526315789	0.361455878072233	1	26.3157894736842	35.7142857142857
Mast cells	miR21KO_vs_WT	Spryd7	WT	0.10944429166736	0.10944429166736	308	0.578947368421053	0.0337602411680475	1	15.7894736842105	0
Mast cells	miR21KO_vs_WT	Trim13	WT	0.0364814305557866	0.0364814305557866	280	0.526315789473684	0.241760217099231	1	5.26315789473684	0
Mast cells	miR21KO_vs_WT	Kcnrg	WT	0	0	266	0.5	1	1	0	0
Mast cells	miR21KO_vs_WT	Gm27010	WT	0.0364814305557866	-0.0522652355080706	251	0.471804511278196	0.515864847223239	1	5.26315789473684	10.7142857142857
Mast cells	miR21KO_vs_WT	Gm27017	WT	0	-0.0247552564485695	256.5	0.482142857142857	0.435156072445529	1	0	3.57142857142857
Mast cells	miR21KO_vs_WT	Rnaseh2b	WT	0.0364814305557866	0.0364814305557866	280	0.526315789473684	0.241760217099231	1	5.26315789473684	0
Mast cells	miR21KO_vs_WT	Fam124a	WT	0	0	266	0.5	1	1	0	0
Mast cells	miR21KO_vs_WT	Ints6	WT	0.21888858333472	0.00636563502801499	271	0.509398496240602	0.902414537233171	1	31.5789473684211	28.5714285714286
Mast cells	miR21KO_vs_WT	Wdfy2	WT	0.0729628611115732	0.0729628611115732	294	0.552631578947368	0.088313444911142	1	10.5263157894737	0
Mast cells	miR21KO_vs_WT	Defb43	WT	0	0	266	0.5	1	1	0	0
Mast cells	miR21KO_vs_WT	Defb42	WT	0	0	266	0.5	1	1	0	0
Mast cells	miR21KO_vs_WT	Ctsb	WT	0.607845500609795	0.0898464009448006	294	0.552631578947368	0.527416142776986	1	68.4210526315789	53.5714285714286
Mast cells	miR21KO_vs_WT	Fdft1	WT	0	-0.0247552564485695	256.5	0.482142857142857	0.435156072445529	1	0	3.57142857142857
Mast cells	miR21KO_vs_WT	Fam167a	WT	0.130784560515158	0.106029304066588	299	0.56203007518797	0.145310367076503	1	15.7894736842105	3.57142857142857
Mast cells	miR21KO_vs_WT	Mtmr9	WT	0.0729628611115732	0.0234523482144342	275	0.516917293233083	0.703433442861031	1	10.5263157894737	7.14285714285714
Mast cells	miR21KO_vs_WT	Xkr6	WT	0	0	266	0.5	1	1	0	0
Mast cells	miR21KO_vs_WT	Pinx1	WT	0.0729628611115732	-0.0835380901267797	245.5	0.461466165413534	0.482805116432753	1	10.5263157894737	17.8571428571429
Mast cells	miR21KO_vs_WT	Sox7	WT	0	0	266	0.5	1	1	0	0
Mast cells	miR21KO_vs_WT	Msra	WT	0.0729628611115732	-0.0755686775798436	237	0.445488721804511	0.345419526949787	1	10.5263157894737	21.4285714285714
Mast cells	miR21KO_vs_WT	Kif13b	WT	0.0364814305557866	0.0117261741072171	270.5	0.508458646616541	0.804206188697996	1	5.26315789473684	3.57142857142857
Mast cells	miR21KO_vs_WT	Hmbox1	WT	0.0729628611115732	0.0729628611115732	294	0.552631578947368	0.088313444911142	1	10.5263157894737	0
Mast cells	miR21KO_vs_WT	Ints9	WT	0.0364814305557866	-0.0130290823413523	261	0.490601503759398	0.817939040899952	1	5.26315789473684	7.14285714285714
Mast cells	miR21KO_vs_WT	Extl3	WT	0.0364814305557866	0.0117261741072171	270.5	0.508458646616541	0.804206188697996	1	5.26315789473684	3.57142857142857
Mast cells	miR21KO_vs_WT	Fzd3	WT	0	0	266	0.5	1	1	0	0
Mast cells	miR21KO_vs_WT	Fbxo16	WT	0	0	266	0.5	1	1	0	0
Mast cells	miR21KO_vs_WT	Zfp395	WT	0	0	266	0.5	1	1	0	0
Mast cells	miR21KO_vs_WT	Elp3	WT	0	0	266	0.5	1	1	0	0
Mast cells	miR21KO_vs_WT	Scara5	WT	0	0	266	0.5	1	1	0	0
Mast cells	miR21KO_vs_WT	Ccdc25	WT	0.10944429166736	0.0104232658730819	270	0.507518796992481	0.902510686558026	1	15.7894736842105	14.2857142857143
Mast cells	miR21KO_vs_WT	Scara3	WT	0	0	266	0.5	1	1	0	0
Mast cells	miR21KO_vs_WT	Clu	WT	0.0729628611115732	-0.00130290823413522	265.5	0.49906015037594	1	1	10.5263157894737	10.7142857142857
Mast cells	miR21KO_vs_WT	Ephx2	WT	0	0	266	0.5	1	1	0	0
Mast cells	miR21KO_vs_WT	Ptk2b	WT	0.0729628611115732	-0.125079190476983	218	0.409774436090226	0.150241613202051	1	10.5263157894737	28.5714285714286
Mast cells	miR21KO_vs_WT	Trim35	WT	1.08705496673181	0.0458359634668939	281.5	0.529135338345865	0.741280977561324	1	84.2105263157895	82.1428571428571
Mast cells	miR21KO_vs_WT	Adra1a	WT	0	0	266	0.5	1	1	0	0
Mast cells	miR21KO_vs_WT	Dpysl2	WT	0.182407152778933	-0.0651454117067617	239	0.449248120300752	0.461606639525867	1	21.0526315789474	32.1428571428571
Mast cells	miR21KO_vs_WT	Bnip3l	WT	0.298050551586102	-0.166231498194025	213	0.400375939849624	0.208460834480232	1	36.8421052631579	57.1428571428571
Mast cells	miR21KO_vs_WT	Ppp2r2a	WT	0.364814305557866	0.078025587905453	293.5	0.551691729323308	0.498973355349241	1	47.3684210526316	35.7142857142857
Mast cells	miR21KO_vs_WT	Cdca2	WT	0	0	266	0.5	1	1	0	0
Mast cells	miR21KO_vs_WT	Kctd9	WT	0.0364814305557866	-0.0130290823413523	261	0.490601503759398	0.817939040899952	1	5.26315789473684	7.14285714285714
Mast cells	miR21KO_vs_WT	Gnrh1	WT	0	0	266	0.5	1	1	0	0
Mast cells	miR21KO_vs_WT	Dock5	WT	0.0364814305557866	-0.141011901571928	222	0.417293233082707	0.127339080032269	1	5.26315789473684	21.4285714285714
Mast cells	miR21KO_vs_WT	Nefm	WT	0.0364814305557866	0.0364814305557866	280	0.526315789473684	0.241760217099231	1	5.26315789473684	0
Mast cells	miR21KO_vs_WT	Adamdec1	WT	0	0	266	0.5	1	1	0	0
Mast cells	miR21KO_vs_WT	Adam28	WT	0	0	266	0.5	1	1	0	0
Mast cells	miR21KO_vs_WT	Stc1	WT	0.0847072585491632	0.0351967456520242	271	0.509398496240602	0.780324922684457	1	5.26315789473684	3.57142857142857
Mast cells	miR21KO_vs_WT	1700092C10Rik	WT	0	0	266	0.5	1	1	0	0
Mast cells	miR21KO_vs_WT	Nkx2-6	WT	0	0	266	0.5	1	1	0	0
Mast cells	miR21KO_vs_WT	Nkx3-1	WT	0	-0.0247552564485695	256.5	0.482142857142857	0.435156072445529	1	0	3.57142857142857
Mast cells	miR21KO_vs_WT	Slc25a37	WT	0.10944429166736	0.0846890352187903	298.5	0.56109022556391	0.151804944668203	1	15.7894736842105	3.57142857142857
Mast cells	miR21KO_vs_WT	Loxl2	WT	0	-0.0247552564485695	256.5	0.482142857142857	0.435156072445529	1	0	3.57142857142857
Mast cells	miR21KO_vs_WT	R3hcc1	WT	0.0364814305557866	0.0117261741072171	270.5	0.508458646616541	0.804206188697996	1	5.26315789473684	3.57142857142857
Mast cells	miR21KO_vs_WT	Chmp7	WT	0.0729628611115732	0.0234523482144342	275	0.516917293233083	0.703433442861031	1	10.5263157894737	7.14285714285714
Mast cells	miR21KO_vs_WT	4930480K23Rik	WT	0	0	266	0.5	1	1	0	0
Mast cells	miR21KO_vs_WT	Tnfrsf10b	WT	0	-0.0495105128971389	247	0.464285714285714	0.251559000282397	1	0	7.14285714285714
Mast cells	miR21KO_vs_WT	Rhobtb2	WT	0	0	266	0.5	1	1	0	0
Mast cells	miR21KO_vs_WT	Bin3	WT	0.145925722223146	-0.00260581646827043	265	0.49812030075188	0.987917310047666	1	21.0526315789474	21.4285714285714
Mast cells	miR21KO_vs_WT	Ccar2	WT	0	-0.0495105128971389	247	0.464285714285714	0.251559000282397	1	0	7.14285714285714
Mast cells	miR21KO_vs_WT	9930012K11Rik	WT	0	0	266	0.5	1	1	0	0
Mast cells	miR21KO_vs_WT	Pdlim2	WT	0.130784560515158	0.081274047618019	277	0.520676691729323	0.638125051498827	1	10.5263157894737	7.14285714285714
Mast cells	miR21KO_vs_WT	Sorbs3	WT	0	0	266	0.5	1	1	0	0
Mast cells	miR21KO_vs_WT	Ppp3cc	WT	0.0364814305557866	0.0364814305557866	280	0.526315789473684	0.241760217099231	1	5.26315789473684	0
Mast cells	miR21KO_vs_WT	Slc39a14	WT	0.10944429166736	0.0104232658730819	270	0.507518796992481	0.902510686558026	1	15.7894736842105	14.2857142857143
Mast cells	miR21KO_vs_WT	Piwil2	WT	0	-0.0247552564485695	256.5	0.482142857142857	0.435156072445529	1	0	3.57142857142857
Mast cells	miR21KO_vs_WT	Polr3d	WT	0.0729628611115732	0.0234523482144342	275	0.516917293233083	0.703433442861031	1	10.5263157894737	7.14285714285714
Mast cells	miR21KO_vs_WT	Phyhip	WT	0	0	266	0.5	1	1	0	0
Mast cells	miR21KO_vs_WT	Bmp1	WT	0	0	266	0.5	1	1	0	0
Mast cells	miR21KO_vs_WT	Lgi3	WT	0	0	266	0.5	1	1	0	0
Mast cells	miR21KO_vs_WT	Reep4	WT	0.0364814305557866	-0.0130290823413523	261	0.490601503759398	0.817939040899952	1	5.26315789473684	7.14285714285714
Mast cells	miR21KO_vs_WT	Hr	WT	0	0	266	0.5	1	1	0	0
Mast cells	miR21KO_vs_WT	Nudt18	WT	0.145925722223146	-0.0521163293654094	246	0.462406015037594	0.581191071939283	1	21.0526315789474	28.5714285714286
Mast cells	miR21KO_vs_WT	Fam160b2	WT	0.0364814305557866	-0.0377843387899218	251.5	0.472744360902256	0.530647118804954	1	5.26315789473684	10.7142857142857
Mast cells	miR21KO_vs_WT	Dmtn	WT	0	0	266	0.5	1	1	0	0
Mast cells	miR21KO_vs_WT	Fgf17	WT	0	0	266	0.5	1	1	0	0
Mast cells	miR21KO_vs_WT	Npm2	WT	0	0	266	0.5	1	1	0	0
Mast cells	miR21KO_vs_WT	Xpo7	WT	0.0364814305557866	-0.0872948516870608	232.5	0.43703007518797	0.217336736904541	1	5.26315789473684	17.8571428571429
Mast cells	miR21KO_vs_WT	Dok2	WT	0	0	266	0.5	1	1	0	0
Mast cells	miR21KO_vs_WT	Gfra2	WT	0	0	266	0.5	1	1	0	0
Mast cells	miR21KO_vs_WT	Fndc3a	WT	0.276710282738304	-0.0390402283504062	243.5	0.457706766917293	0.569522563364364	1	26.3157894736842	39.2857142857143
Mast cells	miR21KO_vs_WT	Rcbtb2	WT	0.510145606380025	-0.0978990037835004	243	0.456766917293233	0.59859374144993	1	42.1052631578947	53.5714285714286
Mast cells	miR21KO_vs_WT	Rb1	WT	0.0943031299593713	0.0200373606136629	267	0.50187969924812	0.983827237740871	1	10.5263157894737	10.7142857142857
Mast cells	miR21KO_vs_WT	Lpar6	WT	1.2321518280619	0.179478400523656	303.5	0.570488721804511	0.416379250184905	1	84.2105263157895	75
Mast cells	miR21KO_vs_WT	Itm2b	WT	0.995085300657708	0.0369484980931939	271.5	0.510338345864662	0.912145807445089	1	78.9473684210526	75
Mast cells	miR21KO_vs_WT	Med4	WT	0.182407152778933	0.0338756140875161	275	0.516917293233083	0.787746406026673	1	21.0526315789474	17.8571428571429
Mast cells	miR21KO_vs_WT	Nudt15	WT	0	0	266	0.5	1	1	0	0
Mast cells	miR21KO_vs_WT	Sucla2	WT	0.21888858333472	-0.0618323115750007	252.5	0.474624060150376	0.730983933535505	1	31.5789473684211	32.1428571428571
Mast cells	miR21KO_vs_WT	Esd	WT	1.30381694929627	-0.430807855592994	200.5	0.37687969924812	0.156730447887431	1	73.6842105263158	92.8571428571429
Mast cells	miR21KO_vs_WT	Lrch1	WT	0.0364814305557866	-0.0130290823413523	261	0.490601503759398	0.817939040899952	1	5.26315789473684	7.14285714285714
Mast cells	miR21KO_vs_WT	Lcp1	WT	2.36661480068187	0.188625294521186	317.5	0.596804511278195	0.267596740452503	1	100	100
Mast cells	miR21KO_vs_WT	Zc3h13	WT	0.681462178563397	0.159700203339195	313	0.588345864661654	0.281714315941681	1	68.4210526315789	64.2857142857143
Mast cells	miR21KO_vs_WT	Cog3	WT	0.0364814305557866	0.0364814305557866	280	0.526315789473684	0.241760217099231	1	5.26315789473684	0
Mast cells	miR21KO_vs_WT	Slc25a30	WT	0.0364814305557866	0.0117261741072171	270.5	0.508458646616541	0.804206188697996	1	5.26315789473684	3.57142857142857
Mast cells	miR21KO_vs_WT	Gm4285	WT	0	-0.0247552564485695	256.5	0.482142857142857	0.435156072445529	1	0	3.57142857142857
Mast cells	miR21KO_vs_WT	Tpt1	WT	4.33041652128459	0.0647168309279937	302.5	0.568609022556391	0.434837208699343	1	100	100
Mast cells	miR21KO_vs_WT	Gtf2f2	WT	0.203747421626731	-0.0727669362952612	247	0.464285714285714	0.617328190327478	1	26.3157894736842	32.1428571428571
Mast cells	miR21KO_vs_WT	Gpalpp1	WT	0.167265991070945	0.0640384282889386	291	0.546992481203007	0.39084870969718	1	21.0526315789474	10.7142857142857
Mast cells	miR21KO_vs_WT	Nufip1	WT	0.167265991070945	0.0682449652766666	286	0.537593984962406	0.516977495408947	1	21.0526315789474	14.2857142857143
Mast cells	miR21KO_vs_WT	Rps2-ps6	WT	0	0	266	0.5	1	1	0	0
Mast cells	miR21KO_vs_WT	Tsc22d1	WT	0	-0.0887466660638572	237.5	0.446428571428571	0.151982266252117	1	0	10.7142857142857
Mast cells	miR21KO_vs_WT	Serp2	WT	0	0	266	0.5	1	1	0	0
Mast cells	miR21KO_vs_WT	Lacc1	WT	0.203747421626731	-0.00877552667997344	267.5	0.50281954887218	0.977295613208816	1	26.3157894736842	25
Mast cells	miR21KO_vs_WT	Ccdc122	WT	0	0	266	0.5	1	1	0	0
Mast cells	miR21KO_vs_WT	Dnajc15	WT	0.0729628611115732	-0.00130290823413522	265.5	0.49906015037594	1	1	10.5263157894737	10.7142857142857
Mast cells	miR21KO_vs_WT	Epsti1	WT	0.0729628611115732	0.00897145149628552	274	0.515037593984962	0.736819077240854	1	10.5263157894737	7.14285714285714
Mast cells	miR21KO_vs_WT	Akap11	WT	0.261569121030316	0.172822454966459	321.5	0.604323308270677	0.0818808458329553	1	31.5789473684211	10.7142857142857
Mast cells	miR21KO_vs_WT	Dgkh	WT	0.0364814305557866	-0.0130290823413523	261	0.490601503759398	0.817939040899952	1	5.26315789473684	7.14285714285714
Mast cells	miR21KO_vs_WT	Vwa8	WT	0.0364814305557866	-0.0130290823413523	261	0.490601503759398	0.817939040899952	1	5.26315789473684	7.14285714285714
Mast cells	miR21KO_vs_WT	Rgcc	WT	0.0364814305557866	0.0117261741072171	270.5	0.508458646616541	0.804206188697996	1	5.26315789473684	3.57142857142857
Mast cells	miR21KO_vs_WT	Naa16	WT	0.0729628611115732	-0.00130290823413522	265.5	0.49906015037594	1	1	10.5263157894737	10.7142857142857
Mast cells	miR21KO_vs_WT	Mtrf1	WT	0	0	266	0.5	1	1	0	0
Mast cells	miR21KO_vs_WT	Kbtbd7	WT	0.0364814305557866	0.0117261741072171	270.5	0.508458646616541	0.804206188697996	1	5.26315789473684	3.57142857142857
Mast cells	miR21KO_vs_WT	Wbp4	WT	0.501797973212834	-0.00968964228094793	267	0.50187969924812	0.99070131653455	1	63.1578947368421	57.1428571428571
Mast cells	miR21KO_vs_WT	Elf1	WT	0.371013412697676	0.158490464390971	293	0.550751879699248	0.464957337184747	1	31.5789473684211	25
Mast cells	miR21KO_vs_WT	Sugt1	WT	0.702148630569166	0.173875171173751	309	0.580827067669173	0.33335960115708	1	63.1578947368421	57.1428571428571
Mast cells	miR21KO_vs_WT	Pcdh8	WT	0	0	266	0.5	1	1	0	0
Mast cells	miR21KO_vs_WT	Pcdh17	WT	0	0	266	0.5	1	1	0	0
Mast cells	miR21KO_vs_WT	Diaph3	WT	0	-0.0495105128971389	247	0.464285714285714	0.251559000282397	1	0	7.14285714285714
Mast cells	miR21KO_vs_WT	Tdrd3	WT	0.0364814305557866	-0.0522652355080706	251	0.471804511278196	0.515864847223239	1	5.26315789473684	10.7142857142857
Mast cells	miR21KO_vs_WT	Gm10110	WT	0	0	266	0.5	1	1	0	0
Mast cells	miR21KO_vs_WT	Pcdh9	WT	0	0	266	0.5	1	1	0	0
Mast cells	miR21KO_vs_WT	Dach1	WT	0	-0.0247552564485695	256.5	0.482142857142857	0.435156072445529	1	0	3.57142857142857
Mast cells	miR21KO_vs_WT	Mzt1	WT	0	-0.173286795139986	199.5	0.375	0.0208982288108259	1	0	25
Mast cells	miR21KO_vs_WT	Bora	WT	0	-0.0247552564485695	256.5	0.482142857142857	0.435156072445529	1	0	3.57142857142857
Mast cells	miR21KO_vs_WT	Dis3	WT	0.0729628611115732	0.0482076046630037	284.5	0.534774436090226	0.357162056716332	1	10.5263157894737	3.57142857142857
Mast cells	miR21KO_vs_WT	Pibf1	WT	0.0364814305557866	-0.0377843387899218	251.5	0.472744360902256	0.530647118804954	1	5.26315789473684	10.7142857142857
Mast cells	miR21KO_vs_WT	Klf5	WT	0.115643398807169	0.0166223730128916	260	0.488721804511278	0.836959789586822	1	10.5263157894737	14.2857142857143
Mast cells	miR21KO_vs_WT	Tbc1d4	WT	1.9049116328391	0.211316328387798	297.5	0.559210526315789	0.499936714125874	1	94.7368421052632	85.7142857142857
Mast cells	miR21KO_vs_WT	Commd6	WT	0.203747421626731	0.0304606264867447	273	0.513157894736842	0.852518079063125	1	26.3157894736842	25
Mast cells	miR21KO_vs_WT	Uchl3	WT	0.313191713294091	0.139904918154105	315	0.592105263157895	0.195019441803553	1	42.1052631578947	25
Mast cells	miR21KO_vs_WT	Lmo7	WT	0.0729628611115732	-0.0755686775798436	237	0.445488721804511	0.345419526949787	1	10.5263157894737	21.4285714285714
Mast cells	miR21KO_vs_WT	Kctd12	WT	0.470861832954827	0.0210606798928488	264.5	0.49718045112782	0.981161871264839	1	47.3684210526316	53.5714285714286
Mast cells	miR21KO_vs_WT	Irg1	WT	0	0	266	0.5	1	1	0	0
Mast cells	miR21KO_vs_WT	Cln5	WT	0.0729628611115732	-0.0755686775798436	237	0.445488721804511	0.345419526949787	1	10.5263157894737	21.4285714285714
Mast cells	miR21KO_vs_WT	Fbxl3	WT	0.203747421626731	0.0510093459475863	286	0.537593984962406	0.553521970659701	1	26.3157894736842	17.8571428571429
Mast cells	miR21KO_vs_WT	Mycbp2	WT	0.167265991070945	-0.134003623299617	232	0.43609022556391	0.35502086309676	1	21.0526315789474	32.1428571428571
Mast cells	miR21KO_vs_WT	Scel	WT	0	0	266	0.5	1	1	0	0
Mast cells	miR21KO_vs_WT	Slain1	WT	0	-0.0247552564485695	256.5	0.482142857142857	0.435156072445529	1	0	3.57142857142857
Mast cells	miR21KO_vs_WT	Ednrb	WT	0	0	266	0.5	1	1	0	0
Mast cells	miR21KO_vs_WT	Rnf219	WT	0.0364814305557866	0.0117261741072171	270.5	0.508458646616541	0.804206188697996	1	5.26315789473684	3.57142857142857
Mast cells	miR21KO_vs_WT	Rbm26	WT	0.553420565476609	0.316142360721335	379	0.712406015037594	0.00618359141304263	1	73.6842105263158	28.5714285714286
Mast cells	miR21KO_vs_WT	Ndfip2	WT	0.364814305557866	-0.0354763346069736	253.5	0.476503759398496	0.77132173873654	1	47.3684210526316	50
Mast cells	miR21KO_vs_WT	Gm10076	WT	0.938980718481285	-0.909175053298239	81.5	0.153195488721805	5.83510131959417e-05	0.908685207227668	84.2105263157895	96.4285714285714
Mast cells	miR21KO_vs_WT	Spry2	WT	0	-0.0392361531667182	256.5	0.482142857142857	0.435156072445529	1	0	3.57142857142857
Mast cells	miR21KO_vs_WT	Slitrk6	WT	0	0	266	0.5	1	1	0	0
Mast cells	miR21KO_vs_WT	Slitrk5	WT	0	0	266	0.5	1	1	0	0
Mast cells	miR21KO_vs_WT	Tpm3-rs7	WT	0.10944429166736	0.0846890352187903	298.5	0.56109022556391	0.151804944668203	1	15.7894736842105	3.57142857142857
Mast cells	miR21KO_vs_WT	Mir17hg	WT	0	0	266	0.5	1	1	0	0
Mast cells	miR21KO_vs_WT	Gpc6	WT	0.0578216994035847	0.00831118650644578	270	0.507518796992481	0.828271608259714	1	5.26315789473684	3.57142857142857
Mast cells	miR21KO_vs_WT	Tgds	WT	0	-0.0247552564485695	256.5	0.482142857142857	0.435156072445529	1	0	3.57142857142857
Mast cells	miR21KO_vs_WT	Gpr180	WT	0	-0.0990210257942779	228	0.428571428571429	0.0930519522250369	1	0	14.2857142857143
Mast cells	miR21KO_vs_WT	Sox21	WT	0	0	266	0.5	1	1	0	0
Mast cells	miR21KO_vs_WT	Abcc4	WT	0	-0.191974228845863	209	0.392857142857143	0.034611940066309	1	0	21.4285714285714
Mast cells	miR21KO_vs_WT	Cldn10	WT	0	0	266	0.5	1	1	0	0
Mast cells	miR21KO_vs_WT	Dzip1	WT	0	0	266	0.5	1	1	0	0
Mast cells	miR21KO_vs_WT	Dnajc3	WT	0.130784560515158	-0.189172487561281	210.5	0.395676691729323	0.129466291256284	1	15.7894736842105	35.7142857142857
Mast cells	miR21KO_vs_WT	Uggt2	WT	0	0	266	0.5	1	1	0	0
Mast cells	miR21KO_vs_WT	Mbnl2	WT	0.443976273809249	-0.206212182074049	216	0.406015037593985	0.255552717139494	1	47.3684210526316	60.7142857142857
Mast cells	miR21KO_vs_WT	Rap2a	WT	0.817792029376336	-0.32760260473746	202	0.379699248120301	0.162050476869385	1	73.6842105263158	78.5714285714286
Mast cells	miR21KO_vs_WT	Ipo5	WT	0.145925722223146	-0.0665972260835582	235	0.441729323308271	0.369948218586792	1	15.7894736842105	28.5714285714286
Mast cells	miR21KO_vs_WT	Farp1	WT	0	0	266	0.5	1	1	0	0
Mast cells	miR21KO_vs_WT	Stk24	WT	0.559619672616418	-0.205084972726509	221.5	0.416353383458647	0.321329438766145	1	52.6315789473684	67.8571428571429
Mast cells	miR21KO_vs_WT	Dock9	WT	0	-0.0247552564485695	256.5	0.482142857142857	0.435156072445529	1	0	3.57142857142857
Mast cells	miR21KO_vs_WT	1810041H14Rik	WT	0	-0.0495105128971389	247	0.464285714285714	0.251559000282397	1	0	7.14285714285714
Mast cells	miR21KO_vs_WT	Ubac2	WT	0.182407152778933	0.0586308705360856	288.5	0.542293233082707	0.5051967826435	1	26.3157894736842	17.8571428571429
Mast cells	miR21KO_vs_WT	Gpr183	WT	0.662864857143968	-0.399639268696176	192	0.360902255639098	0.101795519195855	1	57.8947368421053	71.4285714285714
Mast cells	miR21KO_vs_WT	Tm9sf2	WT	0.21888858333472	-0.043144877869124	252	0.473684210526316	0.722838393677162	1	31.5789473684211	35.7142857142857
Mast cells	miR21KO_vs_WT	Clybl	WT	0.0364814305557866	0.0364814305557866	280	0.526315789473684	0.241760217099231	1	5.26315789473684	0
Mast cells	miR21KO_vs_WT	Zic5	WT	0	0	266	0.5	1	1	0	0
Mast cells	miR21KO_vs_WT	Pcca	WT	0	-0.0742657693457084	237.5	0.446428571428571	0.152048227816383	1	0	10.7142857142857
Mast cells	miR21KO_vs_WT	Ggact	WT	0	0	266	0.5	1	1	0	0
Mast cells	miR21KO_vs_WT	Tmtc4	WT	0	0	266	0.5	1	1	0	0
Mast cells	miR21KO_vs_WT	Nalcn	WT	0	0	266	0.5	1	1	0	0
Mast cells	miR21KO_vs_WT	Itgbl1	WT	0.0364814305557866	-0.0130290823413523	261	0.490601503759398	0.817939040899952	1	5.26315789473684	7.14285714285714
Mast cells	miR21KO_vs_WT	Gm26870	WT	0	0	266	0.5	1	1	0	0
Mast cells	miR21KO_vs_WT	Alkbh8	WT	0	0	266	0.5	1	1	0	0
Mast cells	miR21KO_vs_WT	Cwf19l2	WT	0.240228852182518	0.00295064742724369	266	0.5	1	1	31.5789473684211	32.1428571428571
Mast cells	miR21KO_vs_WT	Gucy1a2	WT	0	0	266	0.5	1	1	0	0
Mast cells	miR21KO_vs_WT	Aasdhppt	WT	0	-0.0742657693457084	237.5	0.446428571428571	0.152048227816383	1	0	10.7142857142857
Mast cells	miR21KO_vs_WT	Kbtbd3	WT	0.0364814305557866	0.0117261741072171	270.5	0.508458646616541	0.804206188697996	1	5.26315789473684	3.57142857142857
Mast cells	miR21KO_vs_WT	Msantd4	WT	0.0364814305557866	-0.1368053645842	213.5	0.401315789473684	0.0851612227595664	1	5.26315789473684	25
Mast cells	miR21KO_vs_WT	Gria4	WT	0	0	266	0.5	1	1	0	0
Mast cells	miR21KO_vs_WT	Casp1	WT	0.0729628611115732	-0.114804830746562	226.5	0.425751879699248	0.215913196905115	1	10.5263157894737	25
Mast cells	miR21KO_vs_WT	Casp4	WT	0.43503421924107	0.0697731952552207	287.5	0.540413533834586	0.61287605303476	1	47.3684210526316	42.8571428571429
Mast cells	miR21KO_vs_WT	Casp12	WT	0	0	266	0.5	1	1	0	0
Mast cells	miR21KO_vs_WT	Pdgfd	WT	0.0364814305557866	0.0364814305557866	280	0.526315789473684	0.241760217099231	1	5.26315789473684	0
Mast cells	miR21KO_vs_WT	Dync2h1	WT	0	0	266	0.5	1	1	0	0
Mast cells	miR21KO_vs_WT	Dcun1d5	WT	0.841875245652503	-0.131589472437921	224	0.421052631578947	0.355888500553235	1	84.2105263157895	82.1428571428571
Mast cells	miR21KO_vs_WT	Mmp13	WT	0	-0.0247552564485695	256.5	0.482142857142857	0.435156072445529	1	0	3.57142857142857
Mast cells	miR21KO_vs_WT	Mmp12	WT	0.196719453593861	0.0687366343632861	297	0.558270676691729	0.171937533731713	1	15.7894736842105	3.57142857142857
Mast cells	miR21KO_vs_WT	Mmp3	WT	0	0	266	0.5	1	1	0	0
Mast cells	miR21KO_vs_WT	Mmp20	WT	0.0364814305557866	0.0364814305557866	280	0.526315789473684	0.241760217099231	1	5.26315789473684	0
Mast cells	miR21KO_vs_WT	AV064505	WT	0	0	266	0.5	1	1	0	0
Mast cells	miR21KO_vs_WT	Mmp7	WT	0.0729628611115732	-0.261031422254494	197	0.370300751879699	0.0507285930533046	1	10.5263157894737	35.7142857142857
Mast cells	miR21KO_vs_WT	Gm10709	WT	0	0	266	0.5	1	1	0	0
Mast cells	miR21KO_vs_WT	Tmem123	WT	1.41564420648308	0.109834825829069	300.5	0.56484962406015	0.455851773212609	1	100	92.8571428571429
Mast cells	miR21KO_vs_WT	Birc2	WT	0.622986662317783	-0.0282160605127175	266.5	0.50093984962406	1	1	68.4210526315789	64.2857142857143
Mast cells	miR21KO_vs_WT	Birc3	WT	0.690404233131576	0.069621232113096	291	0.546992481203007	0.578441827863007	1	68.4210526315789	67.8571428571429
Mast cells	miR21KO_vs_WT	Yap1	WT	0	-0.0247552564485695	256.5	0.482142857142857	0.435156072445529	1	0	3.57142857142857
Mast cells	miR21KO_vs_WT	9230110C19Rik	WT	0	0	266	0.5	1	1	0	0
Mast cells	miR21KO_vs_WT	Cep126	WT	0	0	266	0.5	1	1	0	0
Mast cells	miR21KO_vs_WT	Pgr	WT	0	0	266	0.5	1	1	0	0
Mast cells	miR21KO_vs_WT	Arhgap42	WT	0	-0.0495105128971389	247	0.464285714285714	0.251559000282397	1	0	7.14285714285714
Mast cells	miR21KO_vs_WT	Jrkl	WT	0.0364814305557866	-0.0130290823413523	261	0.490601503759398	0.817939040899952	1	5.26315789473684	7.14285714285714
Mast cells	miR21KO_vs_WT	Ccdc82	WT	0.145925722223146	0.121170465774577	312.5	0.587406015037594	0.0624561261468184	1	21.0526315789474	3.57142857142857
Mast cells	miR21KO_vs_WT	Phxr4	WT	0	0	266	0.5	1	1	0	0
Mast cells	miR21KO_vs_WT	Maml2	WT	0	0	266	0.5	1	1	0	0
Mast cells	miR21KO_vs_WT	Mtmr2	WT	0.10944429166736	0.0846890352187903	298.5	0.56109022556391	0.151804944668203	1	15.7894736842105	3.57142857142857
Mast cells	miR21KO_vs_WT	Cep57	WT	0	-0.0887466660638572	237.5	0.446428571428571	0.151982266252117	1	0	10.7142857142857
Mast cells	miR21KO_vs_WT	Fam76b	WT	0.182407152778933	0.0689052302665063	295.5	0.555451127819549	0.35748450654001	1	26.3157894736842	14.2857142857143
Mast cells	miR21KO_vs_WT	Sesn3	WT	0.21888858333472	0.0208465317461638	280.5	0.527255639097744	0.69641644207354	1	31.5789473684211	25
Mast cells	miR21KO_vs_WT	Endod1	WT	0.203747421626731	0.0407349862171655	279.5	0.525375939849624	0.702354004264346	1	26.3157894736842	21.4285714285714
Mast cells	miR21KO_vs_WT	Cwc15	WT	0.443976273809249	-0.255279033542668	191	0.359022556390977	0.0870869527550153	1	52.6315789473684	75
Mast cells	miR21KO_vs_WT	Amotl1	WT	0	0	266	0.5	1	1	0	0
Mast cells	miR21KO_vs_WT	Piwil4	WT	0	0	266	0.5	1	1	0	0
Mast cells	miR21KO_vs_WT	Fut4	WT	0	0	266	0.5	1	1	0	0
Mast cells	miR21KO_vs_WT	Ankrd49	WT	0.182407152778933	0.0833861269846551	298	0.56015037593985	0.32006022210745	1	26.3157894736842	14.2857142857143
Mast cells	miR21KO_vs_WT	Mre11a	WT	0.0364814305557866	-0.0377843387899218	251.5	0.472744360902256	0.530647118804954	1	5.26315789473684	10.7142857142857
Mast cells	miR21KO_vs_WT	Gpr83	WT	0	0	266	0.5	1	1	0	0
Mast cells	miR21KO_vs_WT	Panx1	WT	0	-0.0247552564485695	256.5	0.482142857142857	0.435156072445529	1	0	3.57142857142857
Mast cells	miR21KO_vs_WT	Vstm5	WT	0	0	266	0.5	1	1	0	0
Mast cells	miR21KO_vs_WT	Med17	WT	0.0364814305557866	-0.0625395952384913	242	0.454887218045113	0.34121247499814	1	5.26315789473684	14.2857142857143
Mast cells	miR21KO_vs_WT	4931406C07Rik	WT	0	-0.0887466660638572	237.5	0.446428571428571	0.151982266252117	1	0	10.7142857142857
Mast cells	miR21KO_vs_WT	Taf1d	WT	0.532080296628811	0.183605116544594	330.5	0.621240601503759	0.127124928521603	1	68.4210526315789	35.7142857142857
Mast cells	miR21KO_vs_WT	Cep295	WT	0.0364814305557866	-0.0130290823413523	261	0.490601503759398	0.817939040899952	1	5.26315789473684	7.14285714285714
Mast cells	miR21KO_vs_WT	Smco4	WT	0.0364814305557866	0.0117261741072171	270.5	0.508458646616541	0.804206188697996	1	5.26315789473684	3.57142857142857
Mast cells	miR21KO_vs_WT	Slc36a4	WT	0.0364814305557866	0.0364814305557866	280	0.526315789473684	0.241760217099231	1	5.26315789473684	0
Mast cells	miR21KO_vs_WT	Fat3	WT	0	0	266	0.5	1	1	0	0
Mast cells	miR21KO_vs_WT	Gm5611	WT	0	0	266	0.5	1	1	0	0
Mast cells	miR21KO_vs_WT	Chordc1	WT	0.313191713294091	0.0511582520902474	284	0.533834586466165	0.656142435358233	1	42.1052631578947	35.7142857142857
Mast cells	miR21KO_vs_WT	Naalad2	WT	0	0	266	0.5	1	1	0	0
Mast cells	miR21KO_vs_WT	Zfp317	WT	0	-0.0247552564485695	256.5	0.482142857142857	0.435156072445529	1	0	3.57142857142857
Mast cells	miR21KO_vs_WT	Gm7808	WT	0	0	266	0.5	1	1	0	0
Mast cells	miR21KO_vs_WT	Zfp560	WT	0.0729628611115732	0.0729628611115732	294	0.552631578947368	0.088313444911142	1	10.5263157894737	0
Mast cells	miR21KO_vs_WT	Zfp26	WT	0.0364814305557866	-0.0625395952384913	251	0.471804511278196	0.515864847223239	1	5.26315789473684	10.7142857142857
Mast cells	miR21KO_vs_WT	Zfp426	WT	0.0364814305557866	-0.0377843387899218	251.5	0.472744360902256	0.530647118804954	1	5.26315789473684	10.7142857142857
Mast cells	miR21KO_vs_WT	Zfp266	WT	0.0364814305557866	0.0117261741072171	270.5	0.508458646616541	0.804206188697996	1	5.26315789473684	3.57142857142857
Mast cells	miR21KO_vs_WT	Zfp846	WT	0	-0.0247552564485695	256.5	0.482142857142857	0.435156072445529	1	0	3.57142857142857
Mast cells	miR21KO_vs_WT	Fbxl12os	WT	0	0	266	0.5	1	1	0	0
Mast cells	miR21KO_vs_WT	Fbxl12	WT	0.152124829362956	-0.0108876060466095	255.5	0.480263157894737	0.751743666184384	1	15.7894736842105	21.4285714285714
Mast cells	miR21KO_vs_WT	Ubl5	WT	1.05182177441904	-0.119858957054028	244.5	0.459586466165414	0.642011474857084	1	89.4736842105263	92.8571428571429
Mast cells	miR21KO_vs_WT	Pin1	WT	0.392353681545474	-0.0368987520556633	254	0.477443609022556	0.785095584152556	1	47.3684210526316	53.5714285714286
Mast cells	miR21KO_vs_WT	Col5a3	WT	0	0	266	0.5	1	1	0	0
Mast cells	miR21KO_vs_WT	A230050P20Rik	WT	0	0	266	0.5	1	1	0	0
Mast cells	miR21KO_vs_WT	Angptl6	WT	0	0	266	0.5	1	1	0	0
Mast cells	miR21KO_vs_WT	Ppan	WT	0.0578216994035847	-0.115465095736402	217	0.407894736842105	0.107022671208613	1	5.26315789473684	25
Mast cells	miR21KO_vs_WT	Eif3g	WT	0.65326898573376	0.2427039858385	332.5	0.625	0.122003770054104	1	68.4210526315789	50
Mast cells	miR21KO_vs_WT	Dnmt1	WT	0.0364814305557866	0.0364814305557866	280	0.526315789473684	0.241760217099231	1	5.26315789473684	0
Mast cells	miR21KO_vs_WT	S1pr2	WT	0	-0.0247552564485695	256.5	0.482142857142857	0.435156072445529	1	0	3.57142857142857
Mast cells	miR21KO_vs_WT	Mrpl4	WT	0.240228852182518	-0.0320789687517465	256.5	0.482142857142857	0.813899724936345	1	31.5789473684211	35.7142857142857
Mast cells	miR21KO_vs_WT	Icam1	WT	0.998733906165733	-0.227522702327308	224	0.421052631578947	0.362653218787732	1	73.6842105263158	85.7142857142857
Mast cells	miR21KO_vs_WT	Icam4	WT	0	0	266	0.5	1	1	0	0
Mast cells	miR21KO_vs_WT	Zglp1	WT	0	0	266	0.5	1	1	0	0
Mast cells	miR21KO_vs_WT	Fdx1l	WT	0	0	266	0.5	1	1	0	0
Mast cells	miR21KO_vs_WT	Raver1	WT	0	0	266	0.5	1	1	0	0
Mast cells	miR21KO_vs_WT	1700084C06Rik	WT	0	0	266	0.5	1	1	0	0
Mast cells	miR21KO_vs_WT	Tyk2	WT	0.0364814305557866	-0.0377843387899218	251.5	0.472744360902256	0.530647118804954	1	5.26315789473684	10.7142857142857
Mast cells	miR21KO_vs_WT	Cdc37	WT	0.814989686506924	-0.0187599242467801	263.5	0.495300751879699	0.963845366210272	1	84.2105263157895	82.1428571428571
Mast cells	miR21KO_vs_WT	Pde4a	WT	0	0	266	0.5	1	1	0	0
Mast cells	miR21KO_vs_WT	Keap1	WT	0	-0.0990210257942779	228	0.428571428571429	0.0930519522250369	1	0	14.2857142857143
Mast cells	miR21KO_vs_WT	Atg4d	WT	0.10944429166736	-0.117559553357493	229	0.430451127819549	0.283295856650978	1	15.7894736842105	28.5714285714286
Mast cells	miR21KO_vs_WT	Kri1	WT	0.0364814305557866	-0.0625395952384913	242	0.454887218045113	0.34121247499814	1	5.26315789473684	14.2857142857143
Mast cells	miR21KO_vs_WT	Cdkn2d	WT	0.0364814305557866	0.0117261741072171	270.5	0.508458646616541	0.804206188697996	1	5.26315789473684	3.57142857142857
Mast cells	miR21KO_vs_WT	Ap1m2	WT	0	-0.0247552564485695	256.5	0.482142857142857	0.435156072445529	1	0	3.57142857142857
Mast cells	miR21KO_vs_WT	Slc44a2	WT	0.0364814305557866	0.0117261741072171	270.5	0.508458646616541	0.804206188697996	1	5.26315789473684	3.57142857142857
Mast cells	miR21KO_vs_WT	Ilf3	WT	0.145925722223146	-0.109596254809484	242	0.454887218045113	0.502685070315288	1	21.0526315789474	28.5714285714286
Mast cells	miR21KO_vs_WT	Gm16853	WT	0	0	266	0.5	1	1	0	0
Mast cells	miR21KO_vs_WT	Qtrt1	WT	0.0364814305557866	-0.0377843387899218	251.5	0.472744360902256	0.530647118804954	1	5.26315789473684	10.7142857142857
Mast cells	miR21KO_vs_WT	Dnm2	WT	0.349673143849877	0.038129169748895	276.5	0.519736842105263	0.803153471621291	1	42.1052631578947	39.2857142857143
Mast cells	miR21KO_vs_WT	Tmed1	WT	0.0943031299593713	0.0447926170622324	276	0.518796992481203	0.670335941521109	1	10.5263157894737	7.14285714285714
Mast cells	miR21KO_vs_WT	AB124611	WT	0.0364814305557866	-0.0419908757776498	260	0.488721804511278	0.778440935091271	1	5.26315789473684	7.14285714285714
Mast cells	miR21KO_vs_WT	Carm1	WT	0	-0.0887466660638572	237.5	0.446428571428571	0.151982266252117	1	0	10.7142857142857
Mast cells	miR21KO_vs_WT	Yipf2	WT	0	-0.0247552564485695	256.5	0.482142857142857	0.435156072445529	1	0	3.57142857142857
Mast cells	miR21KO_vs_WT	1810026J23Rik	WT	0	0	266	0.5	1	1	0	0
Mast cells	miR21KO_vs_WT	Smarca4	WT	0.371013412697676	0.144009567672822	315	0.592105263157895	0.215028977791866	1	47.3684210526316	28.5714285714286
Mast cells	miR21KO_vs_WT	Gm26511	WT	0	0	266	0.5	1	1	0	0
Mast cells	miR21KO_vs_WT	Ldlr	WT	0.115643398807169	0.041377629461461	268.5	0.504699248120301	0.935414426319713	1	10.5263157894737	10.7142857142857
Mast cells	miR21KO_vs_WT	Spc24	WT	0	0	266	0.5	1	1	0	0
Mast cells	miR21KO_vs_WT	Kank2	WT	0	-0.0495105128971389	247	0.464285714285714	0.251559000282397	1	0	7.14285714285714
Mast cells	miR21KO_vs_WT	Dock6	WT	0	0	266	0.5	1	1	0	0
Mast cells	miR21KO_vs_WT	Rab3d	WT	0	-0.0247552564485695	256.5	0.482142857142857	0.435156072445529	1	0	3.57142857142857
Mast cells	miR21KO_vs_WT	Tmem205	WT	0	0	266	0.5	1	1	0	0
Mast cells	miR21KO_vs_WT	Plppr2	WT	0	0	266	0.5	1	1	0	0
Mast cells	miR21KO_vs_WT	Swsap1	WT	0	0	266	0.5	1	1	0	0
Mast cells	miR21KO_vs_WT	Rgl3	WT	0	0	266	0.5	1	1	0	0
Mast cells	miR21KO_vs_WT	Prkcsh	WT	0.182407152778933	-0.063284125951797	257	0.483082706766917	0.809456935610724	1	26.3157894736842	25
Mast cells	miR21KO_vs_WT	Elavl3	WT	0	0	266	0.5	1	1	0	0
Mast cells	miR21KO_vs_WT	Zfp653	WT	0.0364814305557866	0.0364814305557866	280	0.526315789473684	0.241760217099231	1	5.26315789473684	0
Mast cells	miR21KO_vs_WT	Gm16845	WT	0.0364814305557866	0.0364814305557866	280	0.526315789473684	0.241760217099231	1	5.26315789473684	0
Mast cells	miR21KO_vs_WT	Ecsit	WT	0.0364814305557866	0.0117261741072171	270.5	0.508458646616541	0.804206188697996	1	5.26315789473684	3.57142857142857
Mast cells	miR21KO_vs_WT	Cnn1	WT	0	-0.0247552564485695	256.5	0.482142857142857	0.435156072445529	1	0	3.57142857142857
Mast cells	miR21KO_vs_WT	Elof1	WT	0.291851444446293	0.0298179832424492	284.5	0.534774436090226	0.64277548014337	1	42.1052631578947	32.1428571428571
Mast cells	miR21KO_vs_WT	Acp5	WT	0.145925722223146	-0.0553167636043268	259	0.486842105263158	0.829395051008732	1	15.7894736842105	17.8571428571429
Mast cells	miR21KO_vs_WT	Pigyl	WT	0.240228852182518	0.0669420570425314	287	0.539473684210526	0.567790018788753	1	31.5789473684211	25
Mast cells	miR21KO_vs_WT	1810064F22Rik	WT	0	-0.0247552564485695	256.5	0.482142857142857	0.435156072445529	1	0	3.57142857142857
Mast cells	miR21KO_vs_WT	Zfp809	WT	0.0943031299593713	0.0550669767926531	284	0.533834586466165	0.370675473977698	1	10.5263157894737	3.57142857142857
Mast cells	miR21KO_vs_WT	Zfp810	WT	0	-0.0495105128971389	247	0.464285714285714	0.251559000282397	1	0	7.14285714285714
Mast cells	miR21KO_vs_WT	Anln	WT	0	0	266	0.5	1	1	0	0
Mast cells	miR21KO_vs_WT	9530077C05Rik	WT	0	0	266	0.5	1	1	0	0
Mast cells	miR21KO_vs_WT	Rp9	WT	0.355872250989687	0.0546026366191255	282	0.530075187969925	0.700378601894965	1	42.1052631578947	39.2857142857143
Mast cells	miR21KO_vs_WT	Bbs9	WT	0	-0.0247552564485695	256.5	0.482142857142857	0.435156072445529	1	0	3.57142857142857
Mast cells	miR21KO_vs_WT	Dpy19l1	WT	0.0729628611115732	-0.00130290823413522	265.5	0.49906015037594	1	1	10.5263157894737	10.7142857142857
Mast cells	miR21KO_vs_WT	Herpud2	WT	0.10944429166736	-0.191825322703202	200.5	0.37687969924812	0.0776001898983224	1	15.7894736842105	39.2857142857143
Mast cells	miR21KO_vs_WT	Sept7	WT	0.675263071423588	-0.0609234419115626	250	0.469924812030075	0.727586741270308	1	68.4210526315789	71.4285714285714
Mast cells	miR21KO_vs_WT	Eepd1	WT	0	0	266	0.5	1	1	0	0
Mast cells	miR21KO_vs_WT	Glb1l2	WT	0	0	266	0.5	1	1	0	0
Mast cells	miR21KO_vs_WT	Glb1l3	WT	0	-0.0247552564485695	256.5	0.482142857142857	0.435156072445529	1	0	3.57142857142857
Mast cells	miR21KO_vs_WT	Gm1110	WT	0	0	266	0.5	1	1	0	0
Mast cells	miR21KO_vs_WT	Acad8	WT	0.0364814305557866	-0.0377843387899218	251.5	0.472744360902256	0.530647118804954	1	5.26315789473684	10.7142857142857
Mast cells	miR21KO_vs_WT	Thyn1	WT	0.130784560515158	0.00700827827231053	263	0.494360902255639	0.933789200142847	1	15.7894736842105	17.8571428571429
Mast cells	miR21KO_vs_WT	Vps26b	WT	0.0364814305557866	0.0117261741072171	270.5	0.508458646616541	0.804206188697996	1	5.26315789473684	3.57142857142857
Mast cells	miR21KO_vs_WT	Ncapd3	WT	0	0	266	0.5	1	1	0	0
Mast cells	miR21KO_vs_WT	Jam3	WT	0	-0.0247552564485695	256.5	0.482142857142857	0.435156072445529	1	0	3.57142857142857
Mast cells	miR21KO_vs_WT	Opcml	WT	0	0	266	0.5	1	1	0	0
Mast cells	miR21KO_vs_WT	Snx19	WT	0	-0.0495105128971389	247	0.464285714285714	0.251559000282397	1	0	7.14285714285714
Mast cells	miR21KO_vs_WT	Adamts15	WT	0	0	266	0.5	1	1	0	0
Mast cells	miR21KO_vs_WT	Adamts8	WT	0	0	266	0.5	1	1	0	0
Mast cells	miR21KO_vs_WT	Zbtb44	WT	0.10944429166736	0.0206976256035026	278	0.522556390977444	0.666725600471233	1	15.7894736842105	10.7142857142857
Mast cells	miR21KO_vs_WT	St14	WT	0.0364814305557866	-0.0625395952384913	242	0.454887218045113	0.34121247499814	1	5.26315789473684	14.2857142857143
Mast cells	miR21KO_vs_WT	Aplp2	WT	0.644326931165581	0.27356052575733	332	0.62406015037594	0.122380795223587	1	57.8947368421053	42.8571428571429
Mast cells	miR21KO_vs_WT	Prdm10	WT	0	-0.0247552564485695	256.5	0.482142857142857	0.435156072445529	1	0	3.57142857142857
Mast cells	miR21KO_vs_WT	Nfrkb	WT	0.0364814305557866	-0.0625395952384913	242	0.454887218045113	0.34121247499814	1	5.26315789473684	14.2857142857143
Mast cells	miR21KO_vs_WT	Tmem45b	WT	0	-0.0247552564485695	256.5	0.482142857142857	0.435156072445529	1	0	3.57142857142857
Mast cells	miR21KO_vs_WT	Barx2	WT	0	0	266	0.5	1	1	0	0
Mast cells	miR21KO_vs_WT	Arhgap32	WT	0	0	266	0.5	1	1	0	0
Mast cells	miR21KO_vs_WT	Fli1	WT	0.267114411328096	-0.0238808433120448	252.5	0.474624060150376	0.73560223242167	1	31.5789473684211	35.7142857142857
Mast cells	miR21KO_vs_WT	Ets1	WT	0.10944429166736	0.0846890352187903	298.5	0.56109022556391	0.151804944668203	1	15.7894736842105	3.57142857142857
Mast cells	miR21KO_vs_WT	St3gal4	WT	0	-0.0742657693457084	237.5	0.446428571428571	0.152048227816383	1	0	10.7142857142857
Mast cells	miR21KO_vs_WT	Dcps	WT	0.10944429166736	0.0599337787702208	289	0.543233082706767	0.36215241946295	1	15.7894736842105	7.14285714285714
Mast cells	miR21KO_vs_WT	Tirap	WT	0.0364814305557866	0.0364814305557866	280	0.526315789473684	0.241760217099231	1	5.26315789473684	0
Mast cells	miR21KO_vs_WT	Srpr	WT	0.276710282738304	0.000195924816312032	267	0.50187969924812	0.989764194069292	1	36.8421052631579	35.7142857142857
Mast cells	miR21KO_vs_WT	Foxred1	WT	0.0364814305557866	0.0364814305557866	280	0.526315789473684	0.241760217099231	1	5.26315789473684	0
Mast cells	miR21KO_vs_WT	Fam118b	WT	0.0729628611115732	0.0482076046630037	284.5	0.534774436090226	0.357162056716332	1	10.5263157894737	3.57142857142857
Mast cells	miR21KO_vs_WT	Rpusd4	WT	0	0	266	0.5	1	1	0	0
Mast cells	miR21KO_vs_WT	Cdon	WT	0.0364814305557866	0.0364814305557866	280	0.526315789473684	0.241760217099231	1	5.26315789473684	0
Mast cells	miR21KO_vs_WT	Pus3	WT	0	-0.0639914096152877	247	0.464285714285714	0.251559000282397	1	0	7.14285714285714
Mast cells	miR21KO_vs_WT	Hyls1	WT	0	-0.0247552564485695	256.5	0.482142857142857	0.435156072445529	1	0	3.57142857142857
Mast cells	miR21KO_vs_WT	Pate2	WT	0	0	266	0.5	1	1	0	0
Mast cells	miR21KO_vs_WT	D730048I06Rik	WT	0	0	266	0.5	1	1	0	0
Mast cells	miR21KO_vs_WT	Gm5615	WT	0	0	266	0.5	1	1	0	0
Mast cells	miR21KO_vs_WT	A630095E13Rik	WT	0	0	266	0.5	1	1	0	0
Mast cells	miR21KO_vs_WT	Acrv1	WT	0	0	266	0.5	1	1	0	0
Mast cells	miR21KO_vs_WT	Chek1	WT	0	-0.0247552564485695	256.5	0.482142857142857	0.435156072445529	1	0	3.57142857142857
Mast cells	miR21KO_vs_WT	Stt3a	WT	0.182407152778933	-0.207609127655486	195.5	0.367481203007519	0.0796247747902913	1	26.3157894736842	50
Mast cells	miR21KO_vs_WT	Ei24	WT	0.10944429166736	-0.043293784011785	257.5	0.484022556390977	0.790645552551219	1	15.7894736842105	17.8571428571429
Mast cells	miR21KO_vs_WT	Fez1	WT	0	0	266	0.5	1	1	0	0
Mast cells	miR21KO_vs_WT	Pknox2	WT	0	0	266	0.5	1	1	0	0
Mast cells	miR21KO_vs_WT	Tmem218	WT	0.0729628611115732	0.0482076046630037	284.5	0.534774436090226	0.357162056716332	1	10.5263157894737	3.57142857142857
Mast cells	miR21KO_vs_WT	Slc37a2	WT	0.10944429166736	-0.103078656639345	238.5	0.448308270676692	0.411259295624478	1	15.7894736842105	25
Mast cells	miR21KO_vs_WT	Robo4	WT	0	0	266	0.5	1	1	0	0
Mast cells	miR21KO_vs_WT	Msantd2	WT	0.0729628611115732	-0.00130290823413522	265.5	0.49906015037594	1	1	10.5263157894737	10.7142857142857
Mast cells	miR21KO_vs_WT	Esam	WT	0	0	266	0.5	1	1	0	0
Mast cells	miR21KO_vs_WT	Vsig2	WT	0	0	266	0.5	1	1	0	0
Mast cells	miR21KO_vs_WT	Nrgn	WT	0	0	266	0.5	1	1	0	0
Mast cells	miR21KO_vs_WT	Spa17	WT	0	0	266	0.5	1	1	0	0
Mast cells	miR21KO_vs_WT	Siae	WT	0	0	266	0.5	1	1	0	0
Mast cells	miR21KO_vs_WT	Tbrg1	WT	0.580959941464216	0.0652657889827067	281	0.528195488721805	0.738259936213369	1	57.8947368421053	53.5714285714286
Mast cells	miR21KO_vs_WT	Vwa5a	WT	0.130784560515158	0.106029304066588	299	0.56203007518797	0.145310367076503	1	15.7894736842105	3.57142857142857
Mast cells	miR21KO_vs_WT	Olfr920	WT	0	-0.0247552564485695	256.5	0.482142857142857	0.435156072445529	1	0	3.57142857142857
Mast cells	miR21KO_vs_WT	AW551984	WT	0	0	266	0.5	1	1	0	0
Mast cells	miR21KO_vs_WT	Zfp202	WT	0	0	266	0.5	1	1	0	0
Mast cells	miR21KO_vs_WT	Scn3b	WT	0	0	266	0.5	1	1	0	0
Mast cells	miR21KO_vs_WT	Gramd1b	WT	0	-0.0495105128971389	247	0.464285714285714	0.251559000282397	1	0	7.14285714285714
Mast cells	miR21KO_vs_WT	Clmp	WT	0	-0.0247552564485695	256.5	0.482142857142857	0.435156072445529	1	0	3.57142857142857
Mast cells	miR21KO_vs_WT	Hspa8	WT	1.19883272228444	-0.425849596489529	173	0.325187969924812	0.0431110071248284	1	89.4736842105263	100
Mast cells	miR21KO_vs_WT	Ubash3b	WT	0.486002994662816	-0.0460333402918074	255	0.479323308270677	0.806458666835999	1	52.6315789473684	53.5714285714286
Mast cells	miR21KO_vs_WT	Sorl1	WT	0.0729628611115732	-0.00130290823413522	265.5	0.49906015037594	1	1	10.5263157894737	10.7142857142857
Mast cells	miR21KO_vs_WT	Sc5d	WT	0.0364814305557866	0.0117261741072171	270.5	0.508458646616541	0.804206188697996	1	5.26315789473684	3.57142857142857
Mast cells	miR21KO_vs_WT	Tbcel	WT	0.0364814305557866	-0.0522652355080706	251	0.471804511278196	0.515864847223239	1	5.26315789473684	10.7142857142857
Mast cells	miR21KO_vs_WT	Grik4	WT	0	0	266	0.5	1	1	0	0
Mast cells	miR21KO_vs_WT	Arhgef12	WT	0.0364814305557866	-0.0522652355080706	251	0.471804511278196	0.515864847223239	1	5.26315789473684	10.7142857142857
Mast cells	miR21KO_vs_WT	Tmem136	WT	0	0	266	0.5	1	1	0	0
Mast cells	miR21KO_vs_WT	Pou2f3	WT	0.0364814305557866	0.0364814305557866	280	0.526315789473684	0.241760217099231	1	5.26315789473684	0
Mast cells	miR21KO_vs_WT	Oaf	WT	0.203747421626731	0.015979729768596	267	0.50187969924812	0.987892689650512	1	21.0526315789474	21.4285714285714
Mast cells	miR21KO_vs_WT	Trim29	WT	0	0	266	0.5	1	1	0	0
Mast cells	miR21KO_vs_WT	Pvrl1	WT	0	0	266	0.5	1	1	0	0
Mast cells	miR21KO_vs_WT	Thy1	WT	0.0847072585491632	0.0599520021005937	271	0.509398496240602	0.780324922684457	1	5.26315789473684	3.57142857142857
Mast cells	miR21KO_vs_WT	Rnf26	WT	0	0	266	0.5	1	1	0	0
Mast cells	miR21KO_vs_WT	Usp2	WT	0.0364814305557866	0.0364814305557866	280	0.526315789473684	0.241760217099231	1	5.26315789473684	0
Mast cells	miR21KO_vs_WT	Mcam	WT	0.0364814305557866	0.0364814305557866	280	0.526315789473684	0.241760217099231	1	5.26315789473684	0
Mast cells	miR21KO_vs_WT	Cbl	WT	0.528683532358412	-0.408586382863162	188.5	0.354323308270677	0.0837609331807666	1	52.6315789473684	67.8571428571429
Mast cells	miR21KO_vs_WT	Nlrx1	WT	0	0	266	0.5	1	1	0	0
Mast cells	miR21KO_vs_WT	Abcg4	WT	0	0	266	0.5	1	1	0	0
Mast cells	miR21KO_vs_WT	Hinfp	WT	0.0364814305557866	-0.0130290823413523	261	0.490601503759398	0.817939040899952	1	5.26315789473684	7.14285714285714
Mast cells	miR21KO_vs_WT	C2cd2l	WT	0	-0.0742657693457084	237.5	0.446428571428571	0.152048227816383	1	0	10.7142857142857
Mast cells	miR21KO_vs_WT	Dpagt1	WT	0.0364814305557866	0.0364814305557866	280	0.526315789473684	0.241760217099231	1	5.26315789473684	0
Mast cells	miR21KO_vs_WT	H2afx	WT	0.182407152778933	-0.118862461591629	233.5	0.43890977443609	0.396009724589954	1	26.3157894736842	35.7142857142857
Mast cells	miR21KO_vs_WT	Hmbs	WT	0.10944429166736	0.0846890352187903	298.5	0.56109022556391	0.151804944668203	1	15.7894736842105	3.57142857142857
Mast cells	miR21KO_vs_WT	Vps11	WT	0.10944429166736	0.0206976256035026	278	0.522556390977444	0.666725600471233	1	15.7894736842105	10.7142857142857
Mast cells	miR21KO_vs_WT	Hyou1	WT	0.0729628611115732	-0.17879624036185	206.5	0.388157894736842	0.0828561380902066	1	10.5263157894737	32.1428571428571
Mast cells	miR21KO_vs_WT	Slc37a4	WT	0	0	266	0.5	1	1	0	0
Mast cells	miR21KO_vs_WT	Trappc4	WT	0.349673143849877	-0.176295368362053	215.5	0.405075187969925	0.239296855439127	1	47.3684210526316	57.1428571428571
Mast cells	miR21KO_vs_WT	Rps25	WT	2.70823380660642	0.136432187347625	315	0.592105263157895	0.291576832555264	1	100	100
Mast cells	miR21KO_vs_WT	Ccdc84	WT	0.0364814305557866	-0.0130290823413523	261	0.490601503759398	0.817939040899952	1	5.26315789473684	7.14285714285714
Mast cells	miR21KO_vs_WT	Upk2	WT	0	0	266	0.5	1	1	0	0
Mast cells	miR21KO_vs_WT	Gm9830	WT	0	0	266	0.5	1	1	0	0
Mast cells	miR21KO_vs_WT	C030014I23Rik	WT	0	0	266	0.5	1	1	0	0
Mast cells	miR21KO_vs_WT	Bcl9l	WT	0	-0.167218972397294	228	0.428571428571429	0.0928905231976437	1	0	14.2857142857143
Mast cells	miR21KO_vs_WT	Ddx6	WT	1.14207432326599	-0.0692051460689471	254.5	0.478383458646617	0.80645483367776	1	100	96.4285714285714
Mast cells	miR21KO_vs_WT	Treh	WT	0	0	266	0.5	1	1	0	0
Mast cells	miR21KO_vs_WT	Phldb1	WT	0.167265991070945	-0.04525695723576	254.5	0.478383458646617	0.746882070824539	1	21.0526315789474	25
Mast cells	miR21KO_vs_WT	Arcn1	WT	0.450175380949058	0.0993952536813578	298.5	0.56109022556391	0.443602710802634	1	52.6315789473684	46.4285714285714
Mast cells	miR21KO_vs_WT	Ift46	WT	0.167265991070945	0.0434897088280971	277	0.520676691729323	0.739010038454528	1	21.0526315789474	17.8571428571429
Mast cells	miR21KO_vs_WT	Ttc36	WT	0	0	266	0.5	1	1	0	0
Mast cells	miR21KO_vs_WT	Kmt2a	WT	0.349673143849877	-0.0193507556951799	265.5	0.49906015037594	1	1	47.3684210526316	46.4285714285714
Mast cells	miR21KO_vs_WT	Atp5l	WT	1.19071952860932	-0.15347898640365	187.5	0.352443609022556	0.0854792094038283	1	94.7368421052632	89.2857142857143
Mast cells	miR21KO_vs_WT	Ube4a	WT	0.21888858333472	0.0703570446433027	293	0.550751879699248	0.453452000742169	1	31.5789473684211	21.4285714285714
Mast cells	miR21KO_vs_WT	Cd3e	WT	0.0364814305557866	0.0364814305557866	280	0.526315789473684	0.241760217099231	1	5.26315789473684	0
Mast cells	miR21KO_vs_WT	Mpzl2	WT	0.240228852182518	0.0379802636062339	287	0.539473684210526	0.533830964845784	1	26.3157894736842	17.8571428571429
Mast cells	miR21KO_vs_WT	Mpzl3	WT	0.0729628611115732	0.0482076046630037	284.5	0.534774436090226	0.357162056716332	1	10.5263157894737	3.57142857142857
Mast cells	miR21KO_vs_WT	Amica1	WT	0	0	266	0.5	1	1	0	0
Mast cells	miR21KO_vs_WT	Scn2b	WT	0.0364814305557866	0.0364814305557866	280	0.526315789473684	0.241760217099231	1	5.26315789473684	0
Mast cells	miR21KO_vs_WT	Scn4b	WT	0	0	266	0.5	1	1	0	0
Mast cells	miR21KO_vs_WT	Il10ra	WT	0.203747421626731	-0.126040324751608	231	0.434210526315789	0.36869337289111	1	26.3157894736842	39.2857142857143
Mast cells	miR21KO_vs_WT	1700003G13Rik	WT	0	0	266	0.5	1	1	0	0
Mast cells	miR21KO_vs_WT	Tmprss13	WT	0	0	266	0.5	1	1	0	0
Mast cells	miR21KO_vs_WT	Fxyd6	WT	0	-0.0247552564485695	256.5	0.482142857142857	0.435156072445529	1	0	3.57142857142857
Mast cells	miR21KO_vs_WT	Fxyd2	WT	0.0729628611115732	-0.0797752145675716	235	0.441729323308271	0.254005735213655	1	5.26315789473684	17.8571428571429
Mast cells	miR21KO_vs_WT	Cep164	WT	0	-0.0247552564485695	256.5	0.482142857142857	0.435156072445529	1	0	3.57142857142857
Mast cells	miR21KO_vs_WT	Bace1	WT	0	-0.0495105128971389	247	0.464285714285714	0.251559000282397	1	0	7.14285714285714
Mast cells	miR21KO_vs_WT	Gm16536	WT	0	-0.0247552564485695	256.5	0.482142857142857	0.435156072445529	1	0	3.57142857142857
Mast cells	miR21KO_vs_WT	Rnf214	WT	0	-0.0990210257942779	228	0.428571428571429	0.0930519522250369	1	0	14.2857142857143
Mast cells	miR21KO_vs_WT	Pcsk7	WT	0.0364814305557866	-0.0377843387899218	251.5	0.472744360902256	0.530647118804954	1	5.26315789473684	10.7142857142857
Mast cells	miR21KO_vs_WT	Tagln	WT	0.152124829362956	0.0386229068505294	244	0.458646616541353	0.383687497717949	1	5.26315789473684	14.2857142857143
Mast cells	miR21KO_vs_WT	Sidt2	WT	0.0729628611115732	-0.00130290823413522	265.5	0.49906015037594	1	1	10.5263157894737	10.7142857142857
Mast cells	miR21KO_vs_WT	Pafah1b2	WT	0.203747421626731	0.065490242665735	288.5	0.542293233082707	0.503165945360203	1	26.3157894736842	17.8571428571429
Mast cells	miR21KO_vs_WT	Sik3	WT	0.240228852182518	-0.131099994546024	215	0.404135338345865	0.207405231369836	1	31.5789473684211	53.5714285714286
Mast cells	miR21KO_vs_WT	Apoa5	WT	0	0	266	0.5	1	1	0	0
Mast cells	miR21KO_vs_WT	Zpr1	WT	0.182407152778933	-0.0156348988096228	260	0.488721804511278	0.879797765218452	1	26.3157894736842	28.5714285714286
Mast cells	miR21KO_vs_WT	Bud13	WT	0.0729628611115732	0.0234523482144342	275	0.516917293233083	0.703433442861031	1	10.5263157894737	7.14285714285714
Mast cells	miR21KO_vs_WT	Cadm1	WT	0.465316542657047	0.0113088526073405	269	0.505639097744361	0.953264260159619	1	52.6315789473684	53.5714285714286
Mast cells	miR21KO_vs_WT	Nxpe2	WT	0	0	266	0.5	1	1	0	0
Mast cells	miR21KO_vs_WT	Nxpe4	WT	0	0	266	0.5	1	1	0	0
Mast cells	miR21KO_vs_WT	Gm5616	WT	0	0	266	0.5	1	1	0	0
Mast cells	miR21KO_vs_WT	Rexo2	WT	0.145925722223146	-0.0665972260835582	244	0.458646616541353	0.538606547390719	1	21.0526315789474	28.5714285714286
Mast cells	miR21KO_vs_WT	Rbm7	WT	0.422636004961451	0.0326197245270318	273.5	0.514097744360902	0.86663570972364	1	52.6315789473684	50
Mast cells	miR21KO_vs_WT	Gm5617	WT	0.0364814305557866	-0.120019520682566	232	0.43609022556391	0.20966349508069	1	5.26315789473684	17.8571428571429
Mast cells	miR21KO_vs_WT	Nnmt	WT	0	0	266	0.5	1	1	0	0
Mast cells	miR21KO_vs_WT	Zbtb16	WT	0	0	266	0.5	1	1	0	0
Mast cells	miR21KO_vs_WT	Htr3a	WT	0	0	266	0.5	1	1	0	0
Mast cells	miR21KO_vs_WT	Usp28	WT	0	0	266	0.5	1	1	0	0
Mast cells	miR21KO_vs_WT	Zw10	WT	0	-0.0247552564485695	256.5	0.482142857142857	0.435156072445529	1	0	3.57142857142857
Mast cells	miR21KO_vs_WT	Ttc12	WT	0	0	266	0.5	1	1	0	0
Mast cells	miR21KO_vs_WT	Ncam1	WT	0	-0.0247552564485695	256.5	0.482142857142857	0.435156072445529	1	0	3.57142857142857
Mast cells	miR21KO_vs_WT	Rpl10-ps3	WT	0.255370013890506	0.0573279623019504	294	0.552631578947368	0.453679949579059	1	36.8421052631579	25
Mast cells	miR21KO_vs_WT	Plet1os	WT	0.0364814305557866	0.0364814305557866	280	0.526315789473684	0.241760217099231	1	5.26315789473684	0
Mast cells	miR21KO_vs_WT	Plet1	WT	0.644326931165581	-0.10213394189999	253	0.475563909774436	0.77543974238263	1	57.8947368421053	53.5714285714286
Mast cells	miR21KO_vs_WT	Pts	WT	0.145925722223146	0.071659952877438	293.5	0.551691729323308	0.344696875437713	1	21.0526315789474	10.7142857142857
Mast cells	miR21KO_vs_WT	Il18	WT	0.203747421626731	0.104726395832453	300	0.56390977443609	0.28780293825286	1	26.3157894736842	14.2857142857143
Mast cells	miR21KO_vs_WT	Sdhd	WT	0.392353681545474	0.00884888528226763	273	0.513157894736842	0.875529786690081	1	47.3684210526316	46.4285714285714
Mast cells	miR21KO_vs_WT	Timm8b	WT	0.371013412697676	-0.00452197101859447	277.5	0.521616541353383	0.787692384294105	1	47.3684210526316	39.2857142857143
Mast cells	miR21KO_vs_WT	AU019823	WT	0	0	266	0.5	1	1	0	0
Mast cells	miR21KO_vs_WT	Pih1d2	WT	0	0	266	0.5	1	1	0	0
Mast cells	miR21KO_vs_WT	Dlat	WT	0.0729628611115732	-0.0755686775798436	237	0.445488721804511	0.345419526949787	1	10.5263157894737	21.4285714285714
Mast cells	miR21KO_vs_WT	Dixdc1	WT	0	0	266	0.5	1	1	0	0
Mast cells	miR21KO_vs_WT	2310030G06Rik	WT	0	0	266	0.5	1	1	0	0
Mast cells	miR21KO_vs_WT	Hspb2	WT	0	0	266	0.5	1	1	0	0
Mast cells	miR21KO_vs_WT	Cryab	WT	0.0364814305557866	0.0117261741072171	270.5	0.508458646616541	0.804206188697996	1	5.26315789473684	3.57142857142857
Mast cells	miR21KO_vs_WT	1110032A03Rik	WT	0.167265991070945	0.0682449652766666	274	0.515037593984962	0.792646339977057	1	15.7894736842105	14.2857142857143
Mast cells	miR21KO_vs_WT	Fdxacb1	WT	0.0729628611115732	0.0482076046630037	284.5	0.534774436090226	0.357162056716332	1	10.5263157894737	3.57142857142857
Mast cells	miR21KO_vs_WT	Alg9	WT	0.0364814305557866	0.0117261741072171	270.5	0.508458646616541	0.804206188697996	1	5.26315789473684	3.57142857142857
Mast cells	miR21KO_vs_WT	Ppp2r1b	WT	0	-0.0495105128971389	247	0.464285714285714	0.251559000282397	1	0	7.14285714285714
Mast cells	miR21KO_vs_WT	Sik2	WT	0.203747421626731	0.115000755562874	306.5	0.576127819548872	0.184388928451894	1	26.3157894736842	10.7142857142857
Mast cells	miR21KO_vs_WT	Layn	WT	0	-0.0247552564485695	256.5	0.482142857142857	0.435156072445529	1	0	3.57142857142857
Mast cells	miR21KO_vs_WT	Gm684	WT	0	0	266	0.5	1	1	0	0
Mast cells	miR21KO_vs_WT	2010007H06Rik	WT	0	0	266	0.5	1	1	0	0
Mast cells	miR21KO_vs_WT	Arhgap20	WT	0.0364814305557866	0.0364814305557866	280	0.526315789473684	0.241760217099231	1	5.26315789473684	0
Mast cells	miR21KO_vs_WT	Fdx1	WT	0.145925722223146	-0.105833379250276	232.5	0.43703007518797	0.359256795794555	1	21.0526315789474	32.1428571428571
Mast cells	miR21KO_vs_WT	Rdx	WT	0.705545394839565	0.296841680699269	349.5	0.656954887218045	0.0561138749711916	1	78.9473684210526	42.8571428571429
Mast cells	miR21KO_vs_WT	Zc3h12c	WT	0.240228852182518	0.101971673221522	291.5	0.547932330827068	0.447465766465894	1	26.3157894736842	17.8571428571429
Mast cells	miR21KO_vs_WT	Ddx10	WT	0.145925722223146	-0.00260581646827043	265	0.49812030075188	0.987917310047666	1	21.0526315789474	21.4285714285714
Mast cells	miR21KO_vs_WT	Exph5	WT	0	0	266	0.5	1	1	0	0
Mast cells	miR21KO_vs_WT	Kdelc2	WT	0	0	266	0.5	1	1	0	0
Mast cells	miR21KO_vs_WT	Atm	WT	0	-0.0247552564485695	256.5	0.482142857142857	0.435156072445529	1	0	3.57142857142857
Mast cells	miR21KO_vs_WT	Npat	WT	0.10944429166736	0.10944429166736	308	0.578947368421053	0.0337602411680475	1	15.7894736842105	0
Mast cells	miR21KO_vs_WT	Acat1	WT	0.0729628611115732	-0.0755686775798436	237	0.445488721804511	0.345419526949787	1	10.5263157894737	21.4285714285714
Mast cells	miR21KO_vs_WT	Cul5	WT	0.377212519837485	0.139934315082211	298	0.56015037593985	0.415250654970308	1	36.8421052631579	32.1428571428571
Mast cells	miR21KO_vs_WT	Gm16124	WT	0.0364814305557866	0.0117261741072171	270.5	0.508458646616541	0.804206188697996	1	5.26315789473684	3.57142857142857
Mast cells	miR21KO_vs_WT	Slc35f2	WT	0	0	266	0.5	1	1	0	0
Mast cells	miR21KO_vs_WT	Dmxl2	WT	0	-0.0247552564485695	256.5	0.482142857142857	0.435156072445529	1	0	3.57142857142857
Mast cells	miR21KO_vs_WT	Cib2	WT	0	0	266	0.5	1	1	0	0
Mast cells	miR21KO_vs_WT	Idh3a	WT	0.10944429166736	0.0104232658730819	270	0.507518796992481	0.902510686558026	1	15.7894736842105	14.2857142857143
Mast cells	miR21KO_vs_WT	Dnaja4	WT	0.0364814305557866	0.0364814305557866	280	0.526315789473684	0.241760217099231	1	5.26315789473684	0
Mast cells	miR21KO_vs_WT	Wdr61	WT	0.319390820433901	0.205888897921474	317.5	0.596804511278195	0.121788925016668	1	31.5789473684211	14.2857142857143
Mast cells	miR21KO_vs_WT	Ireb2	WT	0.0729628611115732	-0.100323934028413	227.5	0.427631578947368	0.230328068340291	1	10.5263157894737	25
Mast cells	miR21KO_vs_WT	Hykk	WT	0	0	266	0.5	1	1	0	0
Mast cells	miR21KO_vs_WT	AY074887	WT	0	0	266	0.5	1	1	0	0
Mast cells	miR21KO_vs_WT	Psma4	WT	0.686353652019148	-0.300134034413701	179.5	0.337406015037594	0.0528871369270045	1	73.6842105263158	89.2857142857143
Mast cells	miR21KO_vs_WT	Ube2q2	WT	0.255370013890506	-0.00666344731333729	271.5	0.510338345864662	0.895951917590071	1	36.8421052631579	32.1428571428571
Mast cells	miR21KO_vs_WT	Fbxo22	WT	0.130784560515158	0.106029304066588	299	0.56203007518797	0.145310367076503	1	15.7894736842105	3.57142857142857
Mast cells	miR21KO_vs_WT	Nrg4	WT	0	-0.0247552564485695	256.5	0.482142857142857	0.435156072445529	1	0	3.57142857142857
Mast cells	miR21KO_vs_WT	Tmem266	WT	0	0	266	0.5	1	1	0	0
Mast cells	miR21KO_vs_WT	Etfa	WT	0.291851444446293	-0.0196925296546897	260	0.488721804511278	0.890111588837415	1	42.1052631578947	42.8571428571429
Mast cells	miR21KO_vs_WT	Isl2	WT	0	0	266	0.5	1	1	0	0
Mast cells	miR21KO_vs_WT	Scaper	WT	0.0364814305557866	-0.0377843387899218	251.5	0.472744360902256	0.530647118804954	1	5.26315789473684	10.7142857142857
Mast cells	miR21KO_vs_WT	Rcn2	WT	0.145925722223146	0.071659952877438	293.5	0.551691729323308	0.344696875437713	1	21.0526315789474	10.7142857142857
Mast cells	miR21KO_vs_WT	Pstpip1	WT	0.0578216994035847	-0.0411993263906932	244	0.458646616541353	0.383399121509931	1	5.26315789473684	14.2857142857143
Mast cells	miR21KO_vs_WT	Tspan3	WT	0.628531952615564	0.243125566548114	324	0.609022556390977	0.153102868694453	1	52.6315789473684	28.5714285714286
Mast cells	miR21KO_vs_WT	Peak1	WT	0.0364814305557866	-0.151286261302348	213	0.400375939849624	0.0810464358679824	1	5.26315789473684	25
Mast cells	miR21KO_vs_WT	Hmg20a	WT	0	-0.0495105128971389	247	0.464285714285714	0.251559000282397	1	0	7.14285714285714
Mast cells	miR21KO_vs_WT	Lingo1	WT	0	0	266	0.5	1	1	0	0
Mast cells	miR21KO_vs_WT	Cspg4	WT	0	0	266	0.5	1	1	0	0
Mast cells	miR21KO_vs_WT	Snx33	WT	0	-0.0247552564485695	256.5	0.482142857142857	0.435156072445529	1	0	3.57142857142857
Mast cells	miR21KO_vs_WT	Imp3	WT	0.240228852182518	0.00295064742724369	266	0.5	1	1	31.5789473684211	32.1428571428571
Mast cells	miR21KO_vs_WT	Snupn	WT	0.0364814305557866	0.0364814305557866	280	0.526315789473684	0.241760217099231	1	5.26315789473684	0
Mast cells	miR21KO_vs_WT	Ptpn9	WT	0.130784560515158	0.03176353472088	272	0.511278195488722	0.846963304351248	1	15.7894736842105	14.2857142857143
Mast cells	miR21KO_vs_WT	Sin3a	WT	0.130784560515158	0.03176353472088	272	0.511278195488722	0.846963304351248	1	15.7894736842105	14.2857142857143
Mast cells	miR21KO_vs_WT	Man2c1os	WT	0	0	266	0.5	1	1	0	0
Mast cells	miR21KO_vs_WT	Man2c1	WT	0.0364814305557866	0.0117261741072171	270.5	0.508458646616541	0.804206188697996	1	5.26315789473684	3.57142857142857
Mast cells	miR21KO_vs_WT	Neil1	WT	0	-0.0247552564485695	256.5	0.482142857142857	0.435156072445529	1	0	3.57142857142857
Mast cells	miR21KO_vs_WT	Commd4	WT	0.182407152778933	0.0441499738179368	286	0.537593984962406	0.552073332486645	1	26.3157894736842	17.8571428571429
Mast cells	miR21KO_vs_WT	1700017B05Rik	WT	0	0	266	0.5	1	1	0	0
Mast cells	miR21KO_vs_WT	Ppcdc	WT	0	0	266	0.5	1	1	0	0
Mast cells	miR21KO_vs_WT	Scamp5	WT	0	0	266	0.5	1	1	0	0
Mast cells	miR21KO_vs_WT	Rpp25	WT	0	0	266	0.5	1	1	0	0
Mast cells	miR21KO_vs_WT	Cox5a	WT	1.2005498395116	0.0294464272118626	269	0.505639097744361	0.955086791637178	1	100	92.8571428571429
Mast cells	miR21KO_vs_WT	Gm26631	WT	0.0364814305557866	-0.0130290823413523	261	0.490601503759398	0.817939040899952	1	5.26315789473684	7.14285714285714
Mast cells	miR21KO_vs_WT	Fam219b	WT	0	0	266	0.5	1	1	0	0
Mast cells	miR21KO_vs_WT	Mpi	WT	0.0364814305557866	0.0117261741072171	270.5	0.508458646616541	0.804206188697996	1	5.26315789473684	3.57142857142857
Mast cells	miR21KO_vs_WT	Scamp2	WT	0.64772369543598	-0.109011537360011	232	0.43609022556391	0.44666427732933	1	73.6842105263158	75
Mast cells	miR21KO_vs_WT	Ulk3	WT	0	0	266	0.5	1	1	0	0
Mast cells	miR21KO_vs_WT	Lman1l	WT	0	0	266	0.5	1	1	0	0
Mast cells	miR21KO_vs_WT	Csk	WT	0.145925722223146	-0.0913524825321276	234.5	0.440789473684211	0.387625745661365	1	21.0526315789474	32.1428571428571
Mast cells	miR21KO_vs_WT	Cyp1a1	WT	0.0364814305557866	-0.155492798290076	230.5	0.433270676691729	0.19054457433897	1	5.26315789473684	17.8571428571429
Mast cells	miR21KO_vs_WT	Edc3	WT	0.10944429166736	-0.0143319905754876	260.5	0.489661654135338	0.868528202242842	1	15.7894736842105	17.8571428571429
Mast cells	miR21KO_vs_WT	Clk3	WT	0.188606259918743	-0.0734272012851008	235	0.441729323308271	0.409017819398311	1	21.0526315789474	35.7142857142857
Mast cells	miR21KO_vs_WT	Arid3b	WT	0	-0.0495105128971389	247	0.464285714285714	0.251559000282397	1	0	7.14285714285714
Mast cells	miR21KO_vs_WT	Ubl7	WT	0	-0.148531538691417	209	0.392857142857143	0.0346742036237462	1	0	21.4285714285714
Mast cells	miR21KO_vs_WT	Sema7a	WT	0.203747421626731	-0.0335307831285429	258.5	0.485902255639098	0.846197599355937	1	26.3157894736842	28.5714285714286
Mast cells	miR21KO_vs_WT	Stra6	WT	0.0364814305557866	0.0364814305557866	280	0.526315789473684	0.241760217099231	1	5.26315789473684	0
Mast cells	miR21KO_vs_WT	Islr	WT	0	-0.0247552564485695	256.5	0.482142857142857	0.435156072445529	1	0	3.57142857142857
Mast cells	miR21KO_vs_WT	Pml	WT	0	0	266	0.5	1	1	0	0
Mast cells	miR21KO_vs_WT	Stoml1	WT	0.0364814305557866	0.0364814305557866	280	0.526315789473684	0.241760217099231	1	5.26315789473684	0
Mast cells	miR21KO_vs_WT	Loxl1	WT	0	-0.0247552564485695	256.5	0.482142857142857	0.435156072445529	1	0	3.57142857142857
Mast cells	miR21KO_vs_WT	6030419C18Rik	WT	0	0	266	0.5	1	1	0	0
Mast cells	miR21KO_vs_WT	Cd276	WT	0	0	266	0.5	1	1	0	0
Mast cells	miR21KO_vs_WT	Nptn	WT	0.349673143849877	-0.139364162378819	226.5	0.425751879699248	0.354592593994902	1	42.1052631578947	53.5714285714286
Mast cells	miR21KO_vs_WT	Rec114	WT	0	0	266	0.5	1	1	0	0
Mast cells	miR21KO_vs_WT	Neo1	WT	0	0	266	0.5	1	1	0	0
Mast cells	miR21KO_vs_WT	Adpgk	WT	0.0729628611115732	0.0729628611115732	294	0.552631578947368	0.088313444911142	1	10.5263157894737	0
Mast cells	miR21KO_vs_WT	Bbs4	WT	0	0	266	0.5	1	1	0	0
Mast cells	miR21KO_vs_WT	Arih1	WT	0.364814305557866	-0.0849868475041126	244	0.458646616541353	0.597217779285605	1	52.6315789473684	57.1428571428571
Mast cells	miR21KO_vs_WT	Tmem202	WT	0	-0.0247552564485695	256.5	0.482142857142857	0.435156072445529	1	0	3.57142857142857
Mast cells	miR21KO_vs_WT	Hexa	WT	0.298050551586102	-0.00698193834366734	270	0.507518796992481	0.928702291351933	1	36.8421052631579	35.7142857142857
Mast cells	miR21KO_vs_WT	Celf6	WT	0	0	266	0.5	1	1	0	0
Mast cells	miR21KO_vs_WT	Parp6	WT	0	-0.0247552564485695	256.5	0.482142857142857	0.435156072445529	1	0	3.57142857142857
Mast cells	miR21KO_vs_WT	Pkm	WT	0.891186299288129	-0.224313351175542	218.5	0.410714285714286	0.297701509391919	1	73.6842105263158	92.8571428571429
Mast cells	miR21KO_vs_WT	Gramd2	WT	0.0364814305557866	0.0364814305557866	280	0.526315789473684	0.241760217099231	1	5.26315789473684	0
Mast cells	miR21KO_vs_WT	Senp8	WT	0.0364814305557866	0.0117261741072171	270.5	0.508458646616541	0.804206188697996	1	5.26315789473684	3.57142857142857
Mast cells	miR21KO_vs_WT	Myo9a	WT	0.130784560515158	0.0667931508998702	288.5	0.542293233082707	0.372724948809168	1	15.7894736842105	7.14285714285714
Mast cells	miR21KO_vs_WT	Thsd4	WT	0	0	266	0.5	1	1	0	0
Mast cells	miR21KO_vs_WT	Lrrc49	WT	0	-0.0247552564485695	256.5	0.482142857142857	0.435156072445529	1	0	3.57142857142857
Mast cells	miR21KO_vs_WT	Larp6	WT	0	0	266	0.5	1	1	0	0
Mast cells	miR21KO_vs_WT	Uaca	WT	0	0	266	0.5	1	1	0	0
Mast cells	miR21KO_vs_WT	Gm10655	WT	0	-0.0247552564485695	256.5	0.482142857142857	0.435156072445529	1	0	3.57142857142857
Mast cells	miR21KO_vs_WT	Tle3	WT	0.276710282738304	0.0744616941620205	285.5	0.536654135338346	0.599267131272756	1	31.5789473684211	25
Mast cells	miR21KO_vs_WT	Rplp1	WT	3.695949107648	0.11611702333957	308	0.578947368421053	0.367847773161997	1	100	100
Mast cells	miR21KO_vs_WT	Kif23	WT	0	-0.0495105128971389	247	0.464285714285714	0.251559000282397	1	0	7.14285714285714
Mast cells	miR21KO_vs_WT	Paqr5	WT	0	0	266	0.5	1	1	0	0
Mast cells	miR21KO_vs_WT	Glce	WT	0.0729628611115732	0.0482076046630037	284.5	0.534774436090226	0.357162056716332	1	10.5263157894737	3.57142857142857
Mast cells	miR21KO_vs_WT	Anp32a	WT	0.10944429166736	-0.117559553357493	238.5	0.448308270676692	0.411259295624478	1	15.7894736842105	25
Mast cells	miR21KO_vs_WT	Fem1b	WT	0.188606259918743	0.0111129277910284	267	0.50187969924812	0.987893375583889	1	21.0526315789474	21.4285714285714
Mast cells	miR21KO_vs_WT	Cln6	WT	0.0364814305557866	0.0364814305557866	280	0.526315789473684	0.241760217099231	1	5.26315789473684	0
Mast cells	miR21KO_vs_WT	Calml4	WT	0	0	266	0.5	1	1	0	0
Mast cells	miR21KO_vs_WT	Pias1	WT	0.188606259918743	0.0153194647787563	262.5	0.493421052631579	0.929727851815546	1	21.0526315789474	25
Mast cells	miR21KO_vs_WT	Map2k5	WT	0.0729628611115732	-0.00130290823413522	265.5	0.49906015037594	1	1	10.5263157894737	10.7142857142857
Mast cells	miR21KO_vs_WT	2300009A05Rik	WT	0.167265991070945	0.0434897088280971	277	0.520676691729323	0.739010038454528	1	21.0526315789474	17.8571428571429
Mast cells	miR21KO_vs_WT	Aagab	WT	0.182407152778933	0.0586308705360856	288.5	0.542293233082707	0.5051967826435	1	26.3157894736842	17.8571428571429
Mast cells	miR21KO_vs_WT	Smad3	WT	0.10944429166736	0.0351785223216514	279.5	0.525375939849624	0.626981518181276	1	15.7894736842105	10.7142857142857
Mast cells	miR21KO_vs_WT	Smad6	WT	0	-0.0247552564485695	256.5	0.482142857142857	0.435156072445529	1	0	3.57142857142857
Mast cells	miR21KO_vs_WT	Rpl4	WT	2.05345786372027	0.060086969312765	274	0.515037593984962	0.870133962918515	1	100	100
Mast cells	miR21KO_vs_WT	Snapc5	WT	0.0364814305557866	-0.161560621032769	213	0.400375939849624	0.0810464358679824	1	5.26315789473684	25
Mast cells	miR21KO_vs_WT	Map2k1	WT	0.443976273809249	0.142706659438687	315.5	0.593045112781955	0.233133147290009	1	57.8947368421053	39.2857142857143
Mast cells	miR21KO_vs_WT	Uchl4	WT	0	0	266	0.5	1	1	0	0
Mast cells	miR21KO_vs_WT	Tipin	WT	0	-0.0247552564485695	256.5	0.482142857142857	0.435156072445529	1	0	3.57142857142857
Mast cells	miR21KO_vs_WT	Dis3l	WT	0.0578216994035847	0.0330664429550153	271	0.509398496240602	0.780324922684457	1	5.26315789473684	3.57142857142857
Mast cells	miR21KO_vs_WT	Megf11	WT	0	0	266	0.5	1	1	0	0
Mast cells	miR21KO_vs_WT	Rab11a	WT	0.334531982141889	-0.0947204514592481	239	0.449248120300752	0.519614929366307	1	36.8421052631579	46.4285714285714
Mast cells	miR21KO_vs_WT	Dennd4a	WT	0.886704309375481	-0.0421928359199156	257.5	0.484022556390977	0.859366664515249	1	78.9473684210526	78.5714285714286
Mast cells	miR21KO_vs_WT	Vwa9	WT	0	0	266	0.5	1	1	0	0
Mast cells	miR21KO_vs_WT	Hacd3	WT	0.10944429166736	0.0846890352187903	298.5	0.56109022556391	0.151804944668203	1	15.7894736842105	3.57142857142857
Mast cells	miR21KO_vs_WT	Dpp8	WT	0.10944429166736	-0.191825322703202	200.5	0.37687969924812	0.0776001898983224	1	15.7894736842105	39.2857142857143
Mast cells	miR21KO_vs_WT	Igdcc4	WT	0	0	266	0.5	1	1	0	0
Mast cells	miR21KO_vs_WT	Parp16	WT	0	0	266	0.5	1	1	0	0
Mast cells	miR21KO_vs_WT	Cilp	WT	0	0	266	0.5	1	1	0	0
Mast cells	miR21KO_vs_WT	Clpx	WT	0.145925722223146	-0.0521163293654094	246	0.462406015037594	0.581191071939283	1	21.0526315789474	28.5714285714286
Mast cells	miR21KO_vs_WT	Pdcd7	WT	0.10944429166736	0.0351785223216514	279.5	0.525375939849624	0.626981518181276	1	15.7894736842105	10.7142857142857
Mast cells	miR21KO_vs_WT	Rasl12	WT	0	0	266	0.5	1	1	0	0
Mast cells	miR21KO_vs_WT	Mtfmt	WT	0	-0.0247552564485695	256.5	0.482142857142857	0.435156072445529	1	0	3.57142857142857
Mast cells	miR21KO_vs_WT	Spg21	WT	0.0729628611115732	-0.17879624036185	215	0.404135338345865	0.124910027816687	1	10.5263157894737	28.5714285714286
Mast cells	miR21KO_vs_WT	Plekho2	WT	0.188606259918743	-0.0916709735624577	239.5	0.450187969924812	0.472176772422379	1	21.0526315789474	32.1428571428571
Mast cells	miR21KO_vs_WT	Rbpms2	WT	0	-0.0247552564485695	256.5	0.482142857142857	0.435156072445529	1	0	3.57142857142857
Mast cells	miR21KO_vs_WT	Oaz2	WT	0	-0.0495105128971389	247	0.464285714285714	0.251559000282397	1	0	7.14285714285714
Mast cells	miR21KO_vs_WT	Zfp609	WT	0.0729628611115732	0.0482076046630037	271	0.509398496240602	0.780324922684457	1	5.26315789473684	3.57142857142857
Mast cells	miR21KO_vs_WT	Trip4	WT	0.0729628611115732	0.0729628611115732	294	0.552631578947368	0.088313444911142	1	10.5263157894737	0
Mast cells	miR21KO_vs_WT	2810417H13Rik	WT	0	0	266	0.5	1	1	0	0
Mast cells	miR21KO_vs_WT	Csnk1g1	WT	0.145925722223146	0.00766854326215025	272.5	0.512218045112782	0.849011547995553	1	21.0526315789474	17.8571428571429
Mast cells	miR21KO_vs_WT	Ppib	WT	1.35673728143725	0.0501104209354752	265	0.49812030075188	0.991242975255699	1	100	89.2857142857143
Mast cells	miR21KO_vs_WT	Snx22	WT	0	0	266	0.5	1	1	0	0
Mast cells	miR21KO_vs_WT	Snx1	WT	0.10944429166736	-0.039087247024057	259	0.486842105263158	0.828984752749047	1	15.7894736842105	17.8571428571429
Mast cells	miR21KO_vs_WT	Fam96a	WT	0	0	266	0.5	1	1	0	0
Mast cells	miR21KO_vs_WT	Dapk2	WT	0	0	266	0.5	1	1	0	0
Mast cells	miR21KO_vs_WT	Herc1	WT	0.203747421626731	-0.165720139346846	215.5	0.405075187969925	0.203776648085229	1	26.3157894736842	42.8571428571429
Mast cells	miR21KO_vs_WT	Fbxl22	WT	0.0364814305557866	0.0364814305557866	280	0.526315789473684	0.241760217099231	1	5.26315789473684	0
Mast cells	miR21KO_vs_WT	Usp3	WT	0.203747421626731	-0.0933156557561025	228	0.428571428571429	0.331515056990716	1	26.3157894736842	42.8571428571429
Mast cells	miR21KO_vs_WT	Car12	WT	0	0	266	0.5	1	1	0	0
Mast cells	miR21KO_vs_WT	Aph1b	WT	0.0943031299593713	-0.0439540490016248	248	0.466165413533835	0.539627239915907	1	10.5263157894737	17.8571428571429
Mast cells	miR21KO_vs_WT	Aph1c	WT	0.349673143849877	0.0441969924915878	279	0.524436090225564	0.753977450304151	1	42.1052631578947	35.7142857142857
Mast cells	miR21KO_vs_WT	Rab8b	WT	1.84536078475809	-0.105549349414918	239	0.449248120300752	0.563026280242905	1	100	96.4285714285714
Mast cells	miR21KO_vs_WT	Rps27l	WT	3.09216628361821	-0.110099523766188	226.5	0.425751879699248	0.397391584887486	1	100	100
Mast cells	miR21KO_vs_WT	Lactb	WT	1.24877566750498	0.172194002325926	293	0.550751879699248	0.559776217423275	1	94.7368421052632	78.5714285714286
Mast cells	miR21KO_vs_WT	Tpm1	WT	0.786758332873628	0.345773611166347	336.5	0.632518796992481	0.101091246688411	1	63.1578947368421	39.2857142857143
Mast cells	miR21KO_vs_WT	Tln2	WT	0.0364814305557866	0.0364814305557866	280	0.526315789473684	0.241760217099231	1	5.26315789473684	0
Mast cells	miR21KO_vs_WT	C2cd4b	WT	0	0	266	0.5	1	1	0	0
Mast cells	miR21KO_vs_WT	Vps13c	WT	0.0729628611115732	-0.0260581646827047	256	0.481203007518797	0.722485420628152	1	10.5263157894737	14.2857142857143
Mast cells	miR21KO_vs_WT	Rora	WT	0.225087690474529	0.17557717757739	319	0.599624060150376	0.0657491066566283	1	26.3157894736842	7.14285714285714
Mast cells	miR21KO_vs_WT	Ice2	WT	0.0364814305557866	0.0117261741072171	270.5	0.508458646616541	0.804206188697996	1	5.26315789473684	3.57142857142857
Mast cells	miR21KO_vs_WT	Gm4978	WT	0	0	266	0.5	1	1	0	0
Mast cells	miR21KO_vs_WT	Anxa2	WT	1.38445684102757	-0.172148863371266	233.5	0.43890977443609	0.485535054102576	1	84.2105263157895	89.2857142857143
Mast cells	miR21KO_vs_WT	Gm28731	WT	0.0729628611115732	0.0729628611115732	294	0.552631578947368	0.088313444911142	1	10.5263157894737	0
Mast cells	miR21KO_vs_WT	Bnip2	WT	0.422636004961451	-0.0355782220759838	260	0.488721804511278	0.895294422638628	1	47.3684210526316	42.8571428571429
Mast cells	miR21KO_vs_WT	Gtf2a2	WT	0.276710282738304	0.0889425908801692	302.5	0.568609022556391	0.318487116563766	1	36.8421052631579	21.4285714285714
Mast cells	miR21KO_vs_WT	Fam81a	WT	0	0	266	0.5	1	1	0	0
Mast cells	miR21KO_vs_WT	Myo1e	WT	0	-0.0247552564485695	256.5	0.482142857142857	0.435156072445529	1	0	3.57142857142857
Mast cells	miR21KO_vs_WT	Ccnb2	WT	0	0	266	0.5	1	1	0	0
Mast cells	miR21KO_vs_WT	Rnf111	WT	0.371013412697676	-0.13250479024917	227	0.426691729323308	0.364885831356895	1	47.3684210526316	57.1428571428571
Mast cells	miR21KO_vs_WT	Sltm	WT	0.748225932535161	0.155961063524458	313	0.588345864661654	0.29165834355256	1	78.9473684210526	64.2857142857143
Mast cells	miR21KO_vs_WT	Fam63b	WT	0	0	266	0.5	1	1	0	0
Mast cells	miR21KO_vs_WT	Adam10	WT	0.130784560515158	-0.0859449247792746	240.5	0.452067669172932	0.448032461216289	1	15.7894736842105	25
Mast cells	miR21KO_vs_WT	Lipc	WT	0	0	266	0.5	1	1	0	0
Mast cells	miR21KO_vs_WT	Aqp9	WT	0.0729628611115732	0.00897145149628552	274	0.515037593984962	0.736819077240854	1	10.5263157894737	7.14285714285714
Mast cells	miR21KO_vs_WT	Aldh1a2	WT	0.0729628611115732	-0.0652943178494229	245.5	0.461466165413534	0.482805116432753	1	10.5263157894737	17.8571428571429
Mast cells	miR21KO_vs_WT	Polr2m	WT	0.480457704365035	-0.0622966517485283	245.5	0.461466165413534	0.640876448407944	1	63.1578947368421	60.7142857142857
Mast cells	miR21KO_vs_WT	Myzap	WT	0	0	266	0.5	1	1	0	0
Mast cells	miR21KO_vs_WT	Cgnl1	WT	0	0	266	0.5	1	1	0	0
Mast cells	miR21KO_vs_WT	Tcf12	WT	0.0729628611115732	-0.228306753258988	187.5	0.352443609022556	0.0302394536231279	1	10.5263157894737	39.2857142857143
Mast cells	miR21KO_vs_WT	Zfp280d	WT	0.0364814305557866	-0.161560621032769	204	0.383458646616541	0.0522195930532599	1	5.26315789473684	28.5714285714286
Mast cells	miR21KO_vs_WT	Mns1	WT	0	0	266	0.5	1	1	0	0
Mast cells	miR21KO_vs_WT	Tex9	WT	0	0	266	0.5	1	1	0	0
Mast cells	miR21KO_vs_WT	Rfx7	WT	0.371013412697676	0.108979951493832	302.5	0.568609022556391	0.367336006185703	1	47.3684210526316	35.7142857142857
Mast cells	miR21KO_vs_WT	Nedd4	WT	0.0729628611115732	0.00897145149628552	274	0.515037593984962	0.736819077240854	1	10.5263157894737	7.14285714285714
Mast cells	miR21KO_vs_WT	Prtg	WT	0	0	266	0.5	1	1	0	0
Mast cells	miR21KO_vs_WT	Pygo1	WT	0	0	266	0.5	1	1	0	0
Mast cells	miR21KO_vs_WT	Ccpg1os	WT	0.0364814305557866	0.0364814305557866	280	0.526315789473684	0.241760217099231	1	5.26315789473684	0
Mast cells	miR21KO_vs_WT	Ccpg1	WT	0.0729628611115732	0.0234523482144342	275	0.516917293233083	0.703433442861031	1	10.5263157894737	7.14285714285714
Mast cells	miR21KO_vs_WT	Pigb	WT	0.0364814305557866	0.0364814305557866	280	0.526315789473684	0.241760217099231	1	5.26315789473684	0
Mast cells	miR21KO_vs_WT	Rab27a	WT	0.0364814305557866	-0.0130290823413523	261	0.490601503759398	0.817939040899952	1	5.26315789473684	7.14285714285714
Mast cells	miR21KO_vs_WT	Rsl24d1	WT	0.240228852182518	0.0277059038758131	275	0.516917293233083	0.817486219455786	1	31.5789473684211	28.5714285714286
Mast cells	miR21KO_vs_WT	Unc13c	WT	0	0	266	0.5	1	1	0	0
Mast cells	miR21KO_vs_WT	Wdr72	WT	0	0	266	0.5	1	1	0	0
Mast cells	miR21KO_vs_WT	Fam214a	WT	0	0	266	0.5	1	1	0	0
Mast cells	miR21KO_vs_WT	Arpp19	WT	0.940894805016594	-0.0773114476629501	249	0.468045112781955	0.712386813764651	1	84.2105263157895	92.8571428571429
Mast cells	miR21KO_vs_WT	Myo5a	WT	0.182407152778933	-0.0156348988096228	260	0.488721804511278	0.879797765218452	1	26.3157894736842	28.5714285714286
Mast cells	miR21KO_vs_WT	Myo5c	WT	0	-0.0247552564485695	256.5	0.482142857142857	0.435156072445529	1	0	3.57142857142857
Mast cells	miR21KO_vs_WT	Mapk6	WT	0.182407152778933	0.0689052302665063	295.5	0.555451127819549	0.35748450654001	1	26.3157894736842	14.2857142857143
Mast cells	miR21KO_vs_WT	4933433G15Rik	WT	0.0729628611115732	0.0729628611115732	294	0.552631578947368	0.088313444911142	1	10.5263157894737	0
Mast cells	miR21KO_vs_WT	A130057D12Rik	WT	0	0	266	0.5	1	1	0	0
Mast cells	miR21KO_vs_WT	Leo1	WT	0.182407152778933	-0.0156348988096228	260	0.488721804511278	0.879797765218452	1	26.3157894736842	28.5714285714286
Mast cells	miR21KO_vs_WT	Tmod3	WT	0.437777166669439	0.111752295850308	302	0.567669172932331	0.386607525119192	1	57.8947368421053	42.8571428571429
Mast cells	miR21KO_vs_WT	Tmod2	WT	0	0	266	0.5	1	1	0	0
Mast cells	miR21KO_vs_WT	Lysmd2	WT	0	-0.0247552564485695	256.5	0.482142857142857	0.435156072445529	1	0	3.57142857142857
Mast cells	miR21KO_vs_WT	Hmgcll1	WT	0	0	266	0.5	1	1	0	0
Mast cells	miR21KO_vs_WT	Fam83b	WT	0	0	266	0.5	1	1	0	0
Mast cells	miR21KO_vs_WT	Tinag	WT	0	0	266	0.5	1	1	0	0
Mast cells	miR21KO_vs_WT	Lrrc1	WT	0.0729628611115732	-0.00130290823413522	265.5	0.49906015037594	1	1	10.5263157894737	10.7142857142857
Mast cells	miR21KO_vs_WT	Gclc	WT	0.596101103172205	0.0808506121192152	292	0.548872180451128	0.546202606027848	1	52.6315789473684	42.8571428571429
Mast cells	miR21KO_vs_WT	Elovl5	WT	0.145925722223146	0.00766854326215025	272.5	0.512218045112782	0.849011547995553	1	21.0526315789474	17.8571428571429
Mast cells	miR21KO_vs_WT	Fbxo9	WT	0.130784560515158	0.00280174128458255	269	0.505639097744361	0.930227105861078	1	15.7894736842105	14.2857142857143
Mast cells	miR21KO_vs_WT	Ick	WT	0	0	266	0.5	1	1	0	0
Mast cells	miR21KO_vs_WT	C920006O11Rik	WT	0	0	266	0.5	1	1	0	0
Mast cells	miR21KO_vs_WT	Gsta4	WT	0.0364814305557866	0.0117261741072171	270.5	0.508458646616541	0.804206188697996	1	5.26315789473684	3.57142857142857
Mast cells	miR21KO_vs_WT	Gsta1	WT	0	0	266	0.5	1	1	0	0
Mast cells	miR21KO_vs_WT	Gsta2	WT	0	-0.0247552564485695	256.5	0.482142857142857	0.435156072445529	1	0	3.57142857142857
Mast cells	miR21KO_vs_WT	Dppa5a	WT	0	0	266	0.5	1	1	0	0
Mast cells	miR21KO_vs_WT	Mb21d1	WT	0	0	266	0.5	1	1	0	0
Mast cells	miR21KO_vs_WT	Gm17324	WT	0	0	266	0.5	1	1	0	0
Mast cells	miR21KO_vs_WT	Mto1	WT	0.0729628611115732	0.033726707944855	283.5	0.532894736842105	0.38442531923256	1	10.5263157894737	3.57142857142857
Mast cells	miR21KO_vs_WT	Eef1a1	WT	3.94252230948229	-0.097455083932088	198.5	0.37312030075188	0.146189466803435	1	100	100
Mast cells	miR21KO_vs_WT	Slc17a5	WT	0	0	266	0.5	1	1	0	0
Mast cells	miR21KO_vs_WT	Cd109	WT	0.0364814305557866	0.0364814305557866	280	0.526315789473684	0.241760217099231	1	5.26315789473684	0
Mast cells	miR21KO_vs_WT	Col12a1	WT	0.0578216994035847	0.0578216994035847	280	0.526315789473684	0.241760217099231	1	5.26315789473684	0
Mast cells	miR21KO_vs_WT	Cox7a2	WT	0.596101103172205	-0.262855589656982	203.5	0.382518796992481	0.165458803693893	1	63.1578947368421	75
Mast cells	miR21KO_vs_WT	Tmem30a	WT	0.145925722223146	-0.151137355159687	208	0.390977443609023	0.139960923535571	1	21.0526315789474	42.8571428571429
Mast cells	miR21KO_vs_WT	Filip1	WT	0	0	266	0.5	1	1	0	0
Mast cells	miR21KO_vs_WT	Senp6	WT	0.687007468861178	0.198976265381291	324	0.609022556390977	0.186066176989908	1	68.4210526315789	50
Mast cells	miR21KO_vs_WT	Myo6	WT	0.115643398807169	0.0661328859100305	277	0.520676691729323	0.638125051498827	1	10.5263157894737	7.14285714285714
Mast cells	miR21KO_vs_WT	Htr1b	WT	0	0	266	0.5	1	1	0	0
Mast cells	miR21KO_vs_WT	Irak1bp1	WT	0	0	266	0.5	1	1	0	0
Mast cells	miR21KO_vs_WT	Phip	WT	0.443976273809249	-0.00396359349776493	262.5	0.493421052631579	0.943756304143824	1	52.6315789473684	50
Mast cells	miR21KO_vs_WT	Hmgn3	WT	0.203747421626731	-0.0312258359450582	265	0.49812030075188	0.988665277798519	1	26.3157894736842	25
Mast cells	miR21KO_vs_WT	Lca5	WT	0	0	266	0.5	1	1	0	0
Mast cells	miR21KO_vs_WT	Sh3bgrl2	WT	0	-0.0247552564485695	256.5	0.482142857142857	0.435156072445529	1	0	3.57142857142857
Mast cells	miR21KO_vs_WT	Elovl4	WT	0	0	266	0.5	1	1	0	0
Mast cells	miR21KO_vs_WT	Bckdhb	WT	0	-0.0495105128971389	247	0.464285714285714	0.251559000282397	1	0	7.14285714285714
Mast cells	miR21KO_vs_WT	Fam46a	WT	0	0	266	0.5	1	1	0	0
Mast cells	miR21KO_vs_WT	Ibtk	WT	0.145925722223146	0.071659952877438	293.5	0.551691729323308	0.344696875437713	1	21.0526315789474	10.7142857142857
Mast cells	miR21KO_vs_WT	Tpbg	WT	0.145925722223146	0.0324237997107197	282	0.530075187969925	0.606492866031749	1	21.0526315789474	14.2857142857143
Mast cells	miR21KO_vs_WT	Ube2cbp	WT	0	0	266	0.5	1	1	0	0
Mast cells	miR21KO_vs_WT	Dopey1	WT	0	0	266	0.5	1	1	0	0
Mast cells	miR21KO_vs_WT	Pgm3	WT	0.0364814305557866	0.0117261741072171	270.5	0.508458646616541	0.804206188697996	1	5.26315789473684	3.57142857142857
Mast cells	miR21KO_vs_WT	Rwdd2a	WT	0	0	266	0.5	1	1	0	0
Mast cells	miR21KO_vs_WT	Me1	WT	0.0364814305557866	-0.00275472261093161	270	0.507518796992481	0.828271608259714	1	5.26315789473684	3.57142857142857
Mast cells	miR21KO_vs_WT	A330041J22Rik	WT	0	0	266	0.5	1	1	0	0
Mast cells	miR21KO_vs_WT	Snap91	WT	0	0	266	0.5	1	1	0	0
Mast cells	miR21KO_vs_WT	Cyb5r4	WT	0.255370013890506	-0.00666344731333729	257.5	0.484022556390977	0.834258705049413	1	31.5789473684211	35.7142857142857
Mast cells	miR21KO_vs_WT	Mrap2	WT	0	0	266	0.5	1	1	0	0
Mast cells	miR21KO_vs_WT	Cep162	WT	0	-0.0495105128971389	247	0.464285714285714	0.251559000282397	1	0	7.14285714285714
Mast cells	miR21KO_vs_WT	Nt5e	WT	0.0364814305557866	0.0364814305557866	280	0.526315789473684	0.241760217099231	1	5.26315789473684	0
Mast cells	miR21KO_vs_WT	Snx14	WT	0.0364814305557866	-0.0522652355080706	251	0.471804511278196	0.515864847223239	1	5.26315789473684	10.7142857142857
Mast cells	miR21KO_vs_WT	Syncrip	WT	0.632582533727991	0.0426226119007735	278.5	0.523496240601504	0.782998532006146	1	73.6842105263158	64.2857142857143
Mast cells	miR21KO_vs_WT	Zfp949	WT	0	-0.0247552564485695	256.5	0.482142857142857	0.435156072445529	1	0	3.57142857142857
Mast cells	miR21KO_vs_WT	Mthfsl	WT	0.291851444446293	-0.0238990666424177	261.5	0.491541353383459	0.920214245146062	1	42.1052631578947	39.2857142857143
Mast cells	miR21KO_vs_WT	Bcl2a1d	WT	0.261569121030316	-0.262497801377371	192	0.360902255639098	0.0789972051854094	1	31.5789473684211	57.1428571428571
Mast cells	miR21KO_vs_WT	Gm29562	WT	0	-0.0247552564485695	256.5	0.482142857142857	0.435156072445529	1	0	3.57142857142857
Mast cells	miR21KO_vs_WT	Bcl2a1a	WT	1.74451141682537	-0.0609747278344197	248.5	0.467105263157895	0.711221114900636	1	94.7368421052632	92.8571428571429
Mast cells	miR21KO_vs_WT	Bcl2a1b	WT	1.45554871052199	-0.473490661128051	200	0.37593984962406	0.153554222367682	1	73.6842105263158	89.2857142857143
Mast cells	miR21KO_vs_WT	Mthfs	WT	0.796451760528537	0.361534861563949	354	0.665413533834586	0.0435028357395627	1	68.4210526315789	42.8571428571429
Mast cells	miR21KO_vs_WT	Tmed3	WT	0.21888858333472	-0.211821778642141	211.5	0.397556390977444	0.179975711833582	1	31.5789473684211	46.4285714285714
Mast cells	miR21KO_vs_WT	Rasgrf1	WT	0	0	266	0.5	1	1	0	0
Mast cells	miR21KO_vs_WT	Ctsh	WT	0.42883511210126	0.152320754179268	309	0.580827067669173	0.292664844685844	1	47.3684210526316	35.7142857142857
Mast cells	miR21KO_vs_WT	Morf4l1	WT	1.34862408776213	-0.165020339623946	224	0.421052631578947	0.361485234627864	1	94.7368421052632	100
Mast cells	miR21KO_vs_WT	Gm26882	WT	0	0	266	0.5	1	1	0	0
Mast cells	miR21KO_vs_WT	Tbc1d2b	WT	0	-0.0247552564485695	256.5	0.482142857142857	0.435156072445529	1	0	3.57142857142857
Mast cells	miR21KO_vs_WT	Plscr1	WT	0.553420565476609	-0.104737302953625	245.5	0.461466165413534	0.648293118746614	1	57.8947368421053	57.1428571428571
Mast cells	miR21KO_vs_WT	Plscr2	WT	0.0364814305557866	-0.0130290823413523	261	0.490601503759398	0.817939040899952	1	5.26315789473684	7.14285714285714
Mast cells	miR21KO_vs_WT	Plscr4	WT	0.0578216994035847	0.0330664429550153	271	0.509398496240602	0.780324922684457	1	5.26315789473684	3.57142857142857
Mast cells	miR21KO_vs_WT	Plod2	WT	0	0	266	0.5	1	1	0	0
Mast cells	miR21KO_vs_WT	1190002N15Rik	WT	0	0	266	0.5	1	1	0	0
Mast cells	miR21KO_vs_WT	Slc9a9	WT	0.0729628611115732	0.0482076046630037	284.5	0.534774436090226	0.357162056716332	1	10.5263157894737	3.57142857142857
Mast cells	miR21KO_vs_WT	Chst2	WT	0	-0.0247552564485695	256.5	0.482142857142857	0.435156072445529	1	0	3.57142857142857
Mast cells	miR21KO_vs_WT	U2surp	WT	0.568561727184597	0.0123325771016952	276	0.518796992481203	0.826736869081278	1	68.4210526315789	53.5714285714286
Mast cells	miR21KO_vs_WT	Trpc1	WT	0	0	266	0.5	1	1	0	0
Mast cells	miR21KO_vs_WT	Pls1	WT	0	0	266	0.5	1	1	0	0
Mast cells	miR21KO_vs_WT	Atr	WT	0.145925722223146	0.0964152093260074	303	0.569548872180451	0.172416033031067	1	21.0526315789474	7.14285714285714
Mast cells	miR21KO_vs_WT	Xrn1	WT	0.225087690474529	-0.0803884608837604	241	0.453007518796992	0.518802450981167	1	26.3157894736842	35.7142857142857
Mast cells	miR21KO_vs_WT	Gk5	WT	0	-0.0495105128971389	247	0.464285714285714	0.251559000282397	1	0	7.14285714285714
Mast cells	miR21KO_vs_WT	Tfdp2	WT	0	0	266	0.5	1	1	0	0
Mast cells	miR21KO_vs_WT	Atp1b3	WT	0.377212519837485	-0.0623142734940724	247.5	0.465225563909774	0.668696808338226	1	42.1052631578947	53.5714285714286
Mast cells	miR21KO_vs_WT	Rnf7	WT	0.443976273809249	0.000242943489962955	267	0.50187969924812	0.990604415987871	1	57.8947368421053	50
Mast cells	miR21KO_vs_WT	Rasa2	WT	0.167265991070945	-0.0924625229494143	243.5	0.457706766917293	0.531916191783976	1	21.0526315789474	28.5714285714286
Mast cells	miR21KO_vs_WT	Zbtb38	WT	0.21888858333472	0.154897173719432	316	0.593984962406015	0.0827443446905913	1	26.3157894736842	7.14285714285714
Mast cells	miR21KO_vs_WT	Pxylp1	WT	0	0	266	0.5	1	1	0	0
Mast cells	miR21KO_vs_WT	Spsb4	WT	0	0	266	0.5	1	1	0	0
Mast cells	miR21KO_vs_WT	Gm19325	WT	0	0	266	0.5	1	1	0	0
Mast cells	miR21KO_vs_WT	Gm26767	WT	0	0	266	0.5	1	1	0	0
Mast cells	miR21KO_vs_WT	Slc25a36	WT	0.523138242060632	0.232142987420491	341	0.640977443609023	0.0740336365112561	1	63.1578947368421	35.7142857142857
Mast cells	miR21KO_vs_WT	Clstn2	WT	0	0	266	0.5	1	1	0	0
Mast cells	miR21KO_vs_WT	Nmnat3	WT	0.0729628611115732	0.0482076046630037	284.5	0.534774436090226	0.357162056716332	1	10.5263157894737	3.57142857142857
Mast cells	miR21KO_vs_WT	Rbp1	WT	0.0364814305557866	-0.0130290823413523	261	0.490601503759398	0.817939040899952	1	5.26315789473684	7.14285714285714
Mast cells	miR21KO_vs_WT	Copb2	WT	0.282909389878114	-0.14027522098033	225	0.422932330827068	0.320740780049737	1	31.5789473684211	46.4285714285714
Mast cells	miR21KO_vs_WT	Mrps22	WT	0.10944429166736	0.0104232658730819	270	0.507518796992481	0.902510686558026	1	15.7894736842105	14.2857142857143
Mast cells	miR21KO_vs_WT	Faim	WT	0.255370013890506	0.11711283492951	313	0.588345864661654	0.183535881831169	1	36.8421052631579	17.8571428571429
Mast cells	miR21KO_vs_WT	Pik3cb	WT	0.0729628611115732	0.0482076046630037	284.5	0.534774436090226	0.357162056716332	1	10.5263157894737	3.57142857142857
Mast cells	miR21KO_vs_WT	Cep70	WT	0	0	266	0.5	1	1	0	0
Mast cells	miR21KO_vs_WT	Esyt3	WT	0	-0.0247552564485695	256.5	0.482142857142857	0.435156072445529	1	0	3.57142857142857
Mast cells	miR21KO_vs_WT	Mras	WT	0.0578216994035847	0.0578216994035847	280	0.526315789473684	0.241760217099231	1	5.26315789473684	0
Mast cells	miR21KO_vs_WT	Armc8	WT	0.0364814305557866	-0.0625395952384913	242	0.454887218045113	0.34121247499814	1	5.26315789473684	14.2857142857143
Mast cells	miR21KO_vs_WT	Dbr1	WT	0.0729628611115732	0.0234523482144342	275	0.516917293233083	0.703433442861031	1	10.5263157894737	7.14285714285714
Mast cells	miR21KO_vs_WT	Dzip1l	WT	0	0	266	0.5	1	1	0	0
Mast cells	miR21KO_vs_WT	Il20rb	WT	0	0	266	0.5	1	1	0	0
Mast cells	miR21KO_vs_WT	Nck1	WT	0.145925722223146	0.00766854326215025	272.5	0.512218045112782	0.849011547995553	1	21.0526315789474	17.8571428571429
Mast cells	miR21KO_vs_WT	Slc35g2	WT	0	0	266	0.5	1	1	0	0
Mast cells	miR21KO_vs_WT	Stag1	WT	0.209946528766541	-0.0170573162583125	254	0.477443609022556	0.744250183878693	1	21.0526315789474	28.5714285714286
Mast cells	miR21KO_vs_WT	Pccb	WT	0	0	266	0.5	1	1	0	0
Mast cells	miR21KO_vs_WT	Msl2	WT	0.0364814305557866	-0.200796774199487	194	0.364661654135338	0.029227385905626	1	5.26315789473684	32.1428571428571
Mast cells	miR21KO_vs_WT	Ppp2r3a	WT	0.0729628611115732	0.0234523482144342	275	0.516917293233083	0.703433442861031	1	10.5263157894737	7.14285714285714
Mast cells	miR21KO_vs_WT	Ephb1	WT	0	0	266	0.5	1	1	0	0
Mast cells	miR21KO_vs_WT	Cep63	WT	0.10944429166736	0.0104232658730819	270	0.507518796992481	0.902510686558026	1	15.7894736842105	14.2857142857143
Mast cells	miR21KO_vs_WT	Anapc13	WT	0.10944429166736	-0.0825299371785033	246.5	0.463345864661654	0.547808036219186	1	15.7894736842105	21.4285714285714
Mast cells	miR21KO_vs_WT	Amotl2	WT	0.0364814305557866	-0.0130290823413523	261	0.490601503759398	0.817939040899952	1	5.26315789473684	7.14285714285714
Mast cells	miR21KO_vs_WT	Ryk	WT	0	-0.0247552564485695	256.5	0.482142857142857	0.435156072445529	1	0	3.57142857142857
Mast cells	miR21KO_vs_WT	Slco2a1	WT	0	0	266	0.5	1	1	0	0
Mast cells	miR21KO_vs_WT	Rab6b	WT	0	0	266	0.5	1	1	0	0
Mast cells	miR21KO_vs_WT	Srprb	WT	0.240228852182518	0.151482186118661	320	0.601503759398496	0.0901481492030229	1	31.5789473684211	10.7142857142857
Mast cells	miR21KO_vs_WT	Trf	WT	0.622986662317783	0.0764694306450117	276	0.518796992481203	0.827097704427811	1	57.8947368421053	57.1428571428571
Mast cells	miR21KO_vs_WT	Topbp1	WT	0.0364814305557866	0.0117261741072171	270.5	0.508458646616541	0.804206188697996	1	5.26315789473684	3.57142857142857
Mast cells	miR21KO_vs_WT	Cdv3	WT	1.16341459211379	0.232505241320768	319	0.599624060150376	0.245558183538413	1	94.7368421052632	78.5714285714286
Mast cells	miR21KO_vs_WT	Tmem108	WT	0	0	266	0.5	1	1	0	0
Mast cells	miR21KO_vs_WT	Nphp3	WT	0	-0.0247552564485695	256.5	0.482142857142857	0.435156072445529	1	0	3.57142857142857
Mast cells	miR21KO_vs_WT	Uba5	WT	0.145925722223146	-0.0170867131864192	270.5	0.508458646616541	0.899177594871134	1	21.0526315789474	17.8571428571429
Mast cells	miR21KO_vs_WT	Acad11	WT	0	0	266	0.5	1	1	0	0
Mast cells	miR21KO_vs_WT	Ackr4	WT	0	0	266	0.5	1	1	0	0
Mast cells	miR21KO_vs_WT	Dnajc13	WT	0.10944429166736	-0.0367822998405724	267	0.50187969924812	0.98601774836099	1	15.7894736842105	14.2857142857143
Mast cells	miR21KO_vs_WT	Acpp	WT	0	0	266	0.5	1	1	0	0
Mast cells	miR21KO_vs_WT	Mrpl3	WT	0.21888858333472	0.0806314043737234	299.5	0.56296992481203	0.330857277740254	1	31.5789473684211	17.8571428571429
Mast cells	miR21KO_vs_WT	Nudt16	WT	0.0364814305557866	-0.0377843387899218	251.5	0.472744360902256	0.530647118804954	1	5.26315789473684	10.7142857142857
Mast cells	miR21KO_vs_WT	Aste1	WT	0.0364814305557866	0.0117261741072171	270.5	0.508458646616541	0.804206188697996	1	5.26315789473684	3.57142857142857
Mast cells	miR21KO_vs_WT	Atp2c1	WT	0.0364814305557866	0.0117261741072171	270.5	0.508458646616541	0.804206188697996	1	5.26315789473684	3.57142857142857
Mast cells	miR21KO_vs_WT	Pik3r4	WT	0.0729628611115732	0.0729628611115732	294	0.552631578947368	0.088313444911142	1	10.5263157894737	0
Mast cells	miR21KO_vs_WT	Col6a5	WT	0	0	266	0.5	1	1	0	0
Mast cells	miR21KO_vs_WT	Wdr82	WT	0.0729628611115732	-0.0755686775798436	237	0.445488721804511	0.345419526949787	1	10.5263157894737	21.4285714285714
Mast cells	miR21KO_vs_WT	Ppm1m	WT	0.21888858333472	0.130141917270862	318.5	0.598684210526316	0.098951523058247	1	31.5789473684211	10.7142857142857
Mast cells	miR21KO_vs_WT	Twf2	WT	0.21888858333472	-0.08658756802357	243	0.456766917293233	0.558982168412151	1	31.5789473684211	35.7142857142857
Mast cells	miR21KO_vs_WT	Alas1	WT	0.282909389878114	0.126408438639761	305.5	0.574248120300752	0.253123658557336	1	31.5789473684211	17.8571428571429
Mast cells	miR21KO_vs_WT	Poc1a	WT	0	-0.0247552564485695	256.5	0.482142857142857	0.435156072445529	1	0	3.57142857142857
Mast cells	miR21KO_vs_WT	Dusp7	WT	0	-0.0495105128971389	247	0.464285714285714	0.251559000282397	1	0	7.14285714285714
Mast cells	miR21KO_vs_WT	Rpl29	WT	0.872811385910509	-0.201416863837387	199.5	0.375	0.13808315604456	1	89.4736842105263	92.8571428571429
Mast cells	miR21KO_vs_WT	Acy1	WT	0	0	266	0.5	1	1	0	0
Mast cells	miR21KO_vs_WT	Abhd14a	WT	0	0	266	0.5	1	1	0	0
Mast cells	miR21KO_vs_WT	Abhd14b	WT	0.0364814305557866	0.0364814305557866	280	0.526315789473684	0.241760217099231	1	5.26315789473684	0
Mast cells	miR21KO_vs_WT	Pcbp4	WT	0	-0.0247552564485695	256.5	0.482142857142857	0.435156072445529	1	0	3.57142857142857
Mast cells	miR21KO_vs_WT	Parp3	WT	0	0	266	0.5	1	1	0	0
Mast cells	miR21KO_vs_WT	Rrp9	WT	0	-0.0247552564485695	256.5	0.482142857142857	0.435156072445529	1	0	3.57142857142857
Mast cells	miR21KO_vs_WT	Iqcf1	WT	0	0	266	0.5	1	1	0	0
Mast cells	miR21KO_vs_WT	Tex264	WT	0.0364814305557866	-0.116256645123358	231.5	0.43515037593985	0.203331165383177	1	5.26315789473684	17.8571428571429
Mast cells	miR21KO_vs_WT	Rad54l2	WT	0.10944429166736	0.0351785223216514	279.5	0.525375939849624	0.626981518181276	1	15.7894736842105	10.7142857142857
Mast cells	miR21KO_vs_WT	Vprbp	WT	0	0	266	0.5	1	1	0	0
Mast cells	miR21KO_vs_WT	Manf	WT	0.465316542657047	-0.170391016508102	224	0.421052631578947	0.341513915481625	1	52.6315789473684	64.2857142857143
Mast cells	miR21KO_vs_WT	Rbm15b	WT	0.0729628611115732	-0.0508134211312742	246.5	0.463345864661654	0.506083993396918	1	10.5263157894737	17.8571428571429
Mast cells	miR21KO_vs_WT	4930524O07Rik	WT	0	0	266	0.5	1	1	0	0
Mast cells	miR21KO_vs_WT	Dock3	WT	0	0	266	0.5	1	1	0	0
Mast cells	miR21KO_vs_WT	Mapkapk3	WT	0	0	266	0.5	1	1	0	0
Mast cells	miR21KO_vs_WT	Cish	WT	0	0	266	0.5	1	1	0	0
Mast cells	miR21KO_vs_WT	Gm17041	WT	0	0	266	0.5	1	1	0	0
Mast cells	miR21KO_vs_WT	Hemk1	WT	0	-0.0247552564485695	256.5	0.482142857142857	0.435156072445529	1	0	3.57142857142857
Mast cells	miR21KO_vs_WT	Cacna2d2	WT	0	0	266	0.5	1	1	0	0
Mast cells	miR21KO_vs_WT	Tmem115	WT	0.10944429166736	-0.0143319905754876	260.5	0.489661654135338	0.868528202242842	1	15.7894736842105	17.8571428571429
Mast cells	miR21KO_vs_WT	Cyb561d2	WT	0.10944429166736	0.10944429166736	308	0.578947368421053	0.0337602411680475	1	15.7894736842105	0
Mast cells	miR21KO_vs_WT	Nprl2	WT	0	-0.0247552564485695	256.5	0.482142857142857	0.435156072445529	1	0	3.57142857142857
Mast cells	miR21KO_vs_WT	Rassf1	WT	0.255370013890506	0.0325727058533809	278.5	0.523496240601504	0.758065939775565	1	36.8421052631579	32.1428571428571
Mast cells	miR21KO_vs_WT	Gm9917	WT	0	0	266	0.5	1	1	0	0
Mast cells	miR21KO_vs_WT	Tusc2	WT	0.0364814305557866	-0.0275099790595011	260.5	0.489661654135338	0.798093589757291	1	5.26315789473684	7.14285714285714
Mast cells	miR21KO_vs_WT	Hyal2	WT	0	-0.0247552564485695	256.5	0.482142857142857	0.435156072445529	1	0	3.57142857142857
Mast cells	miR21KO_vs_WT	Gm16343	WT	0	0	266	0.5	1	1	0	0
Mast cells	miR21KO_vs_WT	Hyal1	WT	0.0364814305557866	0.0364814305557866	280	0.526315789473684	0.241760217099231	1	5.26315789473684	0
Mast cells	miR21KO_vs_WT	Nat6	WT	0	0	266	0.5	1	1	0	0
Mast cells	miR21KO_vs_WT	Hyal3	WT	0	0	266	0.5	1	1	0	0
Mast cells	miR21KO_vs_WT	Ifrd2	WT	0	-0.0495105128971389	247	0.464285714285714	0.251559000282397	1	0	7.14285714285714
Mast cells	miR21KO_vs_WT	Sema3b	WT	0	-0.113501922512427	228	0.428571428571429	0.0928905231976437	1	0	14.2857142857143
Mast cells	miR21KO_vs_WT	Gnai2	WT	1.74619106386861	-0.187583296096653	195	0.366541353383459	0.122261241395363	1	100	100
Mast cells	miR21KO_vs_WT	Sema3f	WT	0.0364814305557866	0.0364814305557866	280	0.526315789473684	0.241760217099231	1	5.26315789473684	0
Mast cells	miR21KO_vs_WT	Rbm5	WT	0.629185769457593	0.0780183393685733	283.5	0.532894736842105	0.696738102963793	1	68.4210526315789	60.7142857142857
Mast cells	miR21KO_vs_WT	Rbm6	WT	0.328332875002079	0.0270632606315176	265.5	0.49906015037594	1	1	36.8421052631579	39.2857142857143
Mast cells	miR21KO_vs_WT	Mon1a	WT	0.0729628611115732	0.0234523482144342	275	0.516917293233083	0.703433442861031	1	10.5263157894737	7.14285714285714
Mast cells	miR21KO_vs_WT	Mst1r	WT	0	0	266	0.5	1	1	0	0
Mast cells	miR21KO_vs_WT	Uba7	WT	0	0	266	0.5	1	1	0	0
Mast cells	miR21KO_vs_WT	Fam212a	WT	0	0	266	0.5	1	1	0	0
Mast cells	miR21KO_vs_WT	Ip6k1	WT	0.450175380949058	0.227378072911933	329	0.618421052631579	0.116151892701993	1	47.3684210526316	32.1428571428571
Mast cells	miR21KO_vs_WT	Gmppb	WT	0.145925722223146	0.071659952877438	293.5	0.551691729323308	0.344696875437713	1	21.0526315789474	10.7142857142857
Mast cells	miR21KO_vs_WT	Rnf123	WT	0.0364814305557866	0.0364814305557866	280	0.526315789473684	0.241760217099231	1	5.26315789473684	0
Mast cells	miR21KO_vs_WT	Amigo3	WT	0	0	266	0.5	1	1	0	0
Mast cells	miR21KO_vs_WT	Mst1	WT	0	0	266	0.5	1	1	0	0
Mast cells	miR21KO_vs_WT	Apeh	WT	0	-0.0495105128971389	247	0.464285714285714	0.251559000282397	1	0	7.14285714285714
Mast cells	miR21KO_vs_WT	Dag1	WT	0.0364814305557866	-0.0377843387899218	251.5	0.472744360902256	0.530647118804954	1	5.26315789473684	10.7142857142857
Mast cells	miR21KO_vs_WT	Nicn1	WT	0	0	266	0.5	1	1	0	0
Mast cells	miR21KO_vs_WT	Amt	WT	0	0	266	0.5	1	1	0	0
Mast cells	miR21KO_vs_WT	Tcta	WT	0	0	266	0.5	1	1	0	0
Mast cells	miR21KO_vs_WT	Rhoa	WT	1.44186391733637	0.180714994538098	325	0.610902255639098	0.19697026914649	1	100	96.4285714285714
Mast cells	miR21KO_vs_WT	Gm37401	WT	0	0	266	0.5	1	1	0	0
Mast cells	miR21KO_vs_WT	Gpx1	WT	0.607845500609795	0.133851532419538	306.5	0.576127819548872	0.355237292974182	1	63.1578947368421	50
Mast cells	miR21KO_vs_WT	Usp4	WT	0.349673143849877	0.112394939094603	306.5	0.576127819548872	0.308818776302247	1	47.3684210526316	32.1428571428571
Mast cells	miR21KO_vs_WT	1700102P08Rik	WT	0	0	266	0.5	1	1	0	0
Mast cells	miR21KO_vs_WT	Klhdc8b	WT	0	-0.0247552564485695	256.5	0.482142857142857	0.435156072445529	1	0	3.57142857142857
Mast cells	miR21KO_vs_WT	Ccdc71	WT	0.0364814305557866	-0.0522652355080706	251	0.471804511278196	0.515864847223239	1	5.26315789473684	10.7142857142857
Mast cells	miR21KO_vs_WT	Lamb2	WT	0	0	266	0.5	1	1	0	0
Mast cells	miR21KO_vs_WT	Usp19	WT	0.459117435517237	0.0938564115313879	294.5	0.553571428571429	0.501753423032406	1	57.8947368421053	46.4285714285714
Mast cells	miR21KO_vs_WT	Qars	WT	0.371013412697676	0.23275623373668	345	0.648496240601504	0.0335895450933481	1	47.3684210526316	17.8571428571429
Mast cells	miR21KO_vs_WT	Qrich1	WT	0.10944429166736	-0.039087247024057	251	0.471804511278196	0.647161259568319	1	15.7894736842105	21.4285714285714
Mast cells	miR21KO_vs_WT	Impdh2	WT	0.594618425437116	-0.237562641247488	201.5	0.378759398496241	0.150577948079666	1	57.8947368421053	78.5714285714286
Mast cells	miR21KO_vs_WT	Ndufaf3	WT	0.0364814305557866	-0.0275099790595011	260.5	0.489661654135338	0.798093589757291	1	5.26315789473684	7.14285714285714
Mast cells	miR21KO_vs_WT	4833445I07Rik	WT	0.0729628611115732	0.0482076046630037	284.5	0.534774436090226	0.357162056716332	1	10.5263157894737	3.57142857142857
Mast cells	miR21KO_vs_WT	Dalrd3	WT	0.0364814305557866	0.0117261741072171	270.5	0.508458646616541	0.804206188697996	1	5.26315789473684	3.57142857142857
Mast cells	miR21KO_vs_WT	Wdr6	WT	0	0	266	0.5	1	1	0	0
Mast cells	miR21KO_vs_WT	P4htm	WT	0.0364814305557866	0.0117261741072171	270.5	0.508458646616541	0.804206188697996	1	5.26315789473684	3.57142857142857
Mast cells	miR21KO_vs_WT	Arih2	WT	0.64152458829617	-0.101173409210193	241	0.453007518796992	0.581050423790848	1	63.1578947368421	64.2857142857143
Mast cells	miR21KO_vs_WT	Slc25a20	WT	0.53827940376862	-0.17243032785662	234	0.43984962406015	0.474181465068524	1	63.1578947368421	57.1428571428571
Mast cells	miR21KO_vs_WT	Prkar2a	WT	0.377212519837485	-0.0725886332244932	242.5	0.455827067669173	0.584575464385704	1	42.1052631578947	60.7142857142857
Mast cells	miR21KO_vs_WT	Ip6k2	WT	0.145925722223146	0.0964152093260074	303	0.569548872180451	0.172416033031067	1	21.0526315789474	7.14285714285714
Mast cells	miR21KO_vs_WT	Nckipsd	WT	0.10944429166736	0.0599337787702208	289	0.543233082706767	0.36215241946295	1	15.7894736842105	7.14285714285714
Mast cells	miR21KO_vs_WT	Slc26a6	WT	0	-0.0247552564485695	256.5	0.482142857142857	0.435156072445529	1	0	3.57142857142857
Mast cells	miR21KO_vs_WT	Tmem89	WT	0	0	266	0.5	1	1	0	0
Mast cells	miR21KO_vs_WT	Uqcrc1	WT	0.298050551586102	-0.137269704757727	224	0.421052631578947	0.315190002356719	1	36.8421052631579	53.5714285714286
Mast cells	miR21KO_vs_WT	Col7a1	WT	0	0	266	0.5	1	1	0	0
Mast cells	miR21KO_vs_WT	Pfkfb4	WT	0	0	266	0.5	1	1	0	0
Mast cells	miR21KO_vs_WT	Shisa5	WT	0.586505231761997	-0.179941919444125	224	0.421052631578947	0.350898225195184	1	57.8947368421053	67.8571428571429
Mast cells	miR21KO_vs_WT	Gm42641	WT	0	0	266	0.5	1	1	0	0
Mast cells	miR21KO_vs_WT	Atrip	WT	0	-0.0247552564485695	256.5	0.482142857142857	0.435156072445529	1	0	3.57142857142857
Mast cells	miR21KO_vs_WT	Tma7	WT	0.829301987321853	-0.323113991272009	166.5	0.31296992481203	0.0267616065486395	1	78.9473684210526	100
Mast cells	miR21KO_vs_WT	Ccdc51	WT	0	0	266	0.5	1	1	0	0
Mast cells	miR21KO_vs_WT	Gm7628	WT	0.0364814305557866	0.0364814305557866	280	0.526315789473684	0.241760217099231	1	5.26315789473684	0
Mast cells	miR21KO_vs_WT	Plxnb1	WT	0	0	266	0.5	1	1	0	0
Mast cells	miR21KO_vs_WT	Spink8	WT	0	-0.0247552564485695	256.5	0.482142857142857	0.435156072445529	1	0	3.57142857142857
Mast cells	miR21KO_vs_WT	Nme6	WT	0	0	266	0.5	1	1	0	0
Mast cells	miR21KO_vs_WT	Cdc25a	WT	0.0364814305557866	-0.0130290823413523	261	0.490601503759398	0.817939040899952	1	5.26315789473684	7.14285714285714
Mast cells	miR21KO_vs_WT	Map4	WT	0.401295736113653	0.0855452250249421	293.5	0.551691729323308	0.508452554422126	1	52.6315789473684	39.2857142857143
Mast cells	miR21KO_vs_WT	Dhx30	WT	0.319390820433901	0.181133641472904	320.5	0.602443609022556	0.125031765967425	1	36.8421052631579	17.8571428571429
Mast cells	miR21KO_vs_WT	Smarcc1	WT	0.225087690474529	-0.051426667447463	246	0.462406015037594	0.606046168360423	1	26.3157894736842	35.7142857142857
Mast cells	miR21KO_vs_WT	Cspg5	WT	0	-0.0247552564485695	256.5	0.482142857142857	0.435156072445529	1	0	3.57142857142857
Mast cells	miR21KO_vs_WT	Elp6	WT	0.0364814305557866	-0.0130290823413523	261	0.490601503759398	0.817939040899952	1	5.26315789473684	7.14285714285714
Mast cells	miR21KO_vs_WT	Scap	WT	0.0729628611115732	0.0234523482144342	275	0.516917293233083	0.703433442861031	1	10.5263157894737	7.14285714285714
Mast cells	miR21KO_vs_WT	Ptpn23	WT	0.0729628611115732	-0.0755686775798436	245.5	0.461466165413534	0.482805116432753	1	10.5263157894737	17.8571428571429
Mast cells	miR21KO_vs_WT	Klhl18	WT	0.0364814305557866	-0.0130290823413523	261	0.490601503759398	0.817939040899952	1	5.26315789473684	7.14285714285714
Mast cells	miR21KO_vs_WT	Setd2	WT	0.188606259918743	-0.110358407268334	236.5	0.444548872180451	0.423592223523597	1	21.0526315789474	32.1428571428571
Mast cells	miR21KO_vs_WT	Nradd	WT	0	-0.0247552564485695	256.5	0.482142857142857	0.435156072445529	1	0	3.57142857142857
Mast cells	miR21KO_vs_WT	Nbeal2	WT	0.167265991070945	0.167265991070945	322	0.605263157894737	0.0128858638060837	1	21.0526315789474	0
Mast cells	miR21KO_vs_WT	Ccdc12	WT	0.446124799836631	-0.178864738169577	213.5	0.401315789473684	0.22809811032586	1	42.1052631578947	67.8571428571429
Mast cells	miR21KO_vs_WT	Pth1r	WT	0	0	266	0.5	1	1	0	0
Mast cells	miR21KO_vs_WT	Als2cl	WT	0	0	266	0.5	1	1	0	0
Mast cells	miR21KO_vs_WT	Ltf	WT	0	0	266	0.5	1	1	0	0
Mast cells	miR21KO_vs_WT	Ccrl2	WT	0.324936110731681	-0.0155696568055991	258	0.484962406015038	0.846737545779483	1	31.5789473684211	35.7142857142857
Mast cells	miR21KO_vs_WT	Lrrfip2	WT	0.459117435517237	0.0153841051979515	282.5	0.531015037593985	0.705514295549261	1	63.1578947368421	42.8571428571429
Mast cells	miR21KO_vs_WT	Mlh1	WT	0	0	266	0.5	1	1	0	0
Mast cells	miR21KO_vs_WT	Epm2aip1	WT	0.0729628611115732	0.0234523482144342	275	0.516917293233083	0.703433442861031	1	10.5263157894737	7.14285714285714
Mast cells	miR21KO_vs_WT	Trank1	WT	0	0	266	0.5	1	1	0	0
Mast cells	miR21KO_vs_WT	Stac	WT	0	0	266	0.5	1	1	0	0
Mast cells	miR21KO_vs_WT	Pdcd6ip	WT	0.622986662317783	-0.00200287568842483	263.5	0.495300751879699	0.963711043775209	1	68.4210526315789	64.2857142857143
Mast cells	miR21KO_vs_WT	Clasp2	WT	0.699346287699755	0.122409334214962	304.5	0.572368421052632	0.376936742303719	1	84.2105263157895	60.7142857142857
Mast cells	miR21KO_vs_WT	Ubp1	WT	0.130784560515158	0.03176353472088	272	0.511278195488722	0.846963304351248	1	15.7894736842105	14.2857142857143
Mast cells	miR21KO_vs_WT	Fbxl2	WT	0	0	266	0.5	1	1	0	0
Mast cells	miR21KO_vs_WT	Susd5	WT	0	0	266	0.5	1	1	0	0
Mast cells	miR21KO_vs_WT	Crtap	WT	0	-0.0495105128971389	247	0.464285714285714	0.251559000282397	1	0	7.14285714285714
Mast cells	miR21KO_vs_WT	Glb1	WT	0.0364814305557866	-0.0130290823413523	261	0.490601503759398	0.817939040899952	1	5.26315789473684	7.14285714285714
Mast cells	miR21KO_vs_WT	Tmppe	WT	0	0	266	0.5	1	1	0	0
Mast cells	miR21KO_vs_WT	Cnot10	WT	0.0364814305557866	-0.0625395952384913	242	0.454887218045113	0.34121247499814	1	5.26315789473684	14.2857142857143
Mast cells	miR21KO_vs_WT	Dync1li1	WT	0.182407152778933	0.00491382065121868	274	0.515037593984962	0.825506596561273	1	26.3157894736842	21.4285714285714
Mast cells	miR21KO_vs_WT	Cmtm6	WT	0.298050551586102	-0.0504246284981135	259.5	0.487781954887218	0.878956538553485	1	36.8421052631579	35.7142857142857
Mast cells	miR21KO_vs_WT	Cmtm7	WT	0.908044578223279	0.0227728052489989	273.5	0.514097744360902	0.876846996625779	1	84.2105263157895	67.8571428571429
Mast cells	miR21KO_vs_WT	Cmtm8	WT	0	-0.0247552564485695	256.5	0.482142857142857	0.435156072445529	1	0	3.57142857142857
Mast cells	miR21KO_vs_WT	Gpd1l	WT	0.10944429166736	0.10944429166736	308	0.578947368421053	0.0337602411680475	1	15.7894736842105	0
Mast cells	miR21KO_vs_WT	Osbpl10	WT	0	0	266	0.5	1	1	0	0
Mast cells	miR21KO_vs_WT	Rps27rt	WT	0.42883511210126	-0.0499278343970156	250	0.469924812030075	0.716328351913928	1	47.3684210526316	57.1428571428571
Mast cells	miR21KO_vs_WT	Stt3b	WT	0.10944429166736	-0.0143319905754876	260.5	0.489661654135338	0.868528202242842	1	15.7894736842105	17.8571428571429
Mast cells	miR21KO_vs_WT	Tgfbr2	WT	0.130784560515158	0.00700827827231053	263	0.494360902255639	0.933789200142847	1	15.7894736842105	17.8571428571429
Mast cells	miR21KO_vs_WT	Rbms3	WT	0.0364814305557866	0.0117261741072171	270.5	0.508458646616541	0.804206188697996	1	5.26315789473684	3.57142857142857
Mast cells	miR21KO_vs_WT	Azi2	WT	0.203747421626731	0.104726395832453	300	0.56390977443609	0.28780293825286	1	26.3157894736842	14.2857142857143
Mast cells	miR21KO_vs_WT	Cmc1	WT	0.0729628611115732	0.0234523482144342	275	0.516917293233083	0.703433442861031	1	10.5263157894737	7.14285714285714
Mast cells	miR21KO_vs_WT	Gm17399	WT	0	0	266	0.5	1	1	0	0
Mast cells	miR21KO_vs_WT	Eomes	WT	0	0	266	0.5	1	1	0	0
Mast cells	miR21KO_vs_WT	Golga4	WT	0.182407152778933	-0.153892077770619	210	0.394736842105263	0.155673493337332	1	26.3157894736842	46.4285714285714
Mast cells	miR21KO_vs_WT	Itga9	WT	0	0	266	0.5	1	1	0	0
Mast cells	miR21KO_vs_WT	Ctdspl	WT	0	0	266	0.5	1	1	0	0
Mast cells	miR21KO_vs_WT	Vill	WT	0	0	266	0.5	1	1	0	0
Mast cells	miR21KO_vs_WT	Plcd1	WT	0	-0.0247552564485695	256.5	0.482142857142857	0.435156072445529	1	0	3.57142857142857
Mast cells	miR21KO_vs_WT	Dlec1	WT	0	0	266	0.5	1	1	0	0
Mast cells	miR21KO_vs_WT	Acaa1b	WT	0	-0.0247552564485695	256.5	0.482142857142857	0.435156072445529	1	0	3.57142857142857
Mast cells	miR21KO_vs_WT	Oxsr1	WT	0.0364814305557866	-0.0377843387899218	251.5	0.472744360902256	0.530647118804954	1	5.26315789473684	10.7142857142857
Mast cells	miR21KO_vs_WT	Myd88	WT	0.10944429166736	-0.0638425034726265	231	0.434210526315789	0.273655238833637	1	10.5263157894737	25
Mast cells	miR21KO_vs_WT	Acaa1a	WT	0	-0.113501922512427	228	0.428571428571429	0.0928905231976437	1	0	14.2857142857143
Mast cells	miR21KO_vs_WT	Xylb	WT	0	0	266	0.5	1	1	0	0
Mast cells	miR21KO_vs_WT	Acvr2b	WT	0	0	266	0.5	1	1	0	0
Mast cells	miR21KO_vs_WT	Exog	WT	0	0	266	0.5	1	1	0	0
Mast cells	miR21KO_vs_WT	Gm2449	WT	0.0364814305557866	0.0364814305557866	280	0.526315789473684	0.241760217099231	1	5.26315789473684	0
Mast cells	miR21KO_vs_WT	Wdr48	WT	0.145925722223146	0.0324237997107197	282	0.530075187969925	0.606492866031749	1	21.0526315789474	14.2857142857143
Mast cells	miR21KO_vs_WT	Gorasp1	WT	0	0	266	0.5	1	1	0	0
Mast cells	miR21KO_vs_WT	Ttc21a	WT	0	0	266	0.5	1	1	0	0
Mast cells	miR21KO_vs_WT	Csrnp1	WT	0.470861832954827	-0.0326563699920182	246	0.462406015037594	0.645404538722327	1	52.6315789473684	64.2857142857143
Mast cells	miR21KO_vs_WT	Xirp1	WT	0	0	266	0.5	1	1	0	0
Mast cells	miR21KO_vs_WT	Slc25a38	WT	0.0364814305557866	-0.0377843387899218	251.5	0.472744360902256	0.530647118804954	1	5.26315789473684	10.7142857142857
Mast cells	miR21KO_vs_WT	Rpsa	WT	3.72863145329293	0.00192440331716615	242	0.454887218045113	0.610215295987127	1	100	100
Mast cells	miR21KO_vs_WT	Myrip	WT	0	0	266	0.5	1	1	0	0
Mast cells	miR21KO_vs_WT	Eif1b	WT	0.145925722223146	-0.165618251877836	213.5	0.401315789473684	0.166398453837077	1	21.0526315789474	39.2857142857143
Mast cells	miR21KO_vs_WT	Entpd3	WT	0	0	266	0.5	1	1	0	0
Mast cells	miR21KO_vs_WT	Rpl14	WT	2.56886516894299	-0.230671091617458	200	0.37593984962406	0.154741623516631	1	100	100
Mast cells	miR21KO_vs_WT	5830454E08Rik	WT	0	0	266	0.5	1	1	0	0
Mast cells	miR21KO_vs_WT	Ctnnb1	WT	0.276710282738304	-0.143725719508136	234	0.43984962406015	0.436774731378056	1	36.8421052631579	42.8571428571429
Mast cells	miR21KO_vs_WT	Trak1	WT	0.167265991070945	0.0682449652766666	286	0.537593984962406	0.516977495408947	1	21.0526315789474	14.2857142857143
Mast cells	miR21KO_vs_WT	Cck	WT	0	0	266	0.5	1	1	0	0
Mast cells	miR21KO_vs_WT	Lyzl4	WT	0	0	266	0.5	1	1	0	0
Mast cells	miR21KO_vs_WT	Vipr1	WT	0	0	266	0.5	1	1	0	0
Mast cells	miR21KO_vs_WT	Sec22c	WT	0	0	266	0.5	1	1	0	0
Mast cells	miR21KO_vs_WT	Deb1	WT	0	0	266	0.5	1	1	0	0
Mast cells	miR21KO_vs_WT	Nktr	WT	0.586505231761997	-0.059476687133573	241	0.453007518796992	0.572850848071329	1	68.4210526315789	71.4285714285714
Mast cells	miR21KO_vs_WT	Zfp651	WT	0	0	266	0.5	1	1	0	0
Mast cells	miR21KO_vs_WT	Klhl40	WT	0	0	266	0.5	1	1	0	0
Mast cells	miR21KO_vs_WT	Hhatl	WT	0	0	266	0.5	1	1	0	0
Mast cells	miR21KO_vs_WT	Higd1a	WT	0.465316542657047	0.0402706460436379	279.5	0.525375939849624	0.755126195543888	1	47.3684210526316	42.8571428571429
Mast cells	miR21KO_vs_WT	Pomgnt2	WT	0	0	266	0.5	1	1	0	0
Mast cells	miR21KO_vs_WT	Snrk	WT	0.0364814305557866	-0.0130290823413523	261	0.490601503759398	0.817939040899952	1	5.26315789473684	7.14285714285714
Mast cells	miR21KO_vs_WT	Ano10	WT	0.0364814305557866	0.0364814305557866	280	0.526315789473684	0.241760217099231	1	5.26315789473684	0
Mast cells	miR21KO_vs_WT	Gm26797	WT	0	0	266	0.5	1	1	0	0
Mast cells	miR21KO_vs_WT	Abhd5	WT	0.0364814305557866	-0.0130290823413523	261	0.490601503759398	0.817939040899952	1	5.26315789473684	7.14285714285714
Mast cells	miR21KO_vs_WT	Tcaim	WT	0.0364814305557866	0.0117261741072171	270.5	0.508458646616541	0.804206188697996	1	5.26315789473684	3.57142857142857
Mast cells	miR21KO_vs_WT	Zfp445	WT	0.130784560515158	-0.124737416517473	239	0.449248120300752	0.4212428973341	1	15.7894736842105	25
Mast cells	miR21KO_vs_WT	Zkscan7	WT	0	0	266	0.5	1	1	0	0
Mast cells	miR21KO_vs_WT	Zfp105	WT	0	0	266	0.5	1	1	0	0
Mast cells	miR21KO_vs_WT	1110059G10Rik	WT	0.0729628611115732	-0.100323934028413	227.5	0.427631578947368	0.230328068340291	1	10.5263157894737	25
Mast cells	miR21KO_vs_WT	Kif15	WT	0.0364814305557866	0.0364814305557866	280	0.526315789473684	0.241760217099231	1	5.26315789473684	0
Mast cells	miR21KO_vs_WT	Tmem42	WT	0.0364814305557866	-0.0130290823413523	261	0.490601503759398	0.817939040899952	1	5.26315789473684	7.14285714285714
Mast cells	miR21KO_vs_WT	Tgm4	WT	1.11665859078012	0.326281983747602	364	0.684210526315789	0.028175029146238	1	94.7368421052632	71.4285714285714
Mast cells	miR21KO_vs_WT	Zdhhc3	WT	0.240228852182518	0.0669420570425314	287	0.539473684210526	0.567790018788753	1	31.5789473684211	25
Mast cells	miR21KO_vs_WT	Exosc7	WT	0.0729628611115732	0.033726707944855	283.5	0.532894736842105	0.38442531923256	1	10.5263157894737	3.57142857142857
Mast cells	miR21KO_vs_WT	Clec3b	WT	0	0	266	0.5	1	1	0	0
Mast cells	miR21KO_vs_WT	Cdcp1	WT	0	0	266	0.5	1	1	0	0
Mast cells	miR21KO_vs_WT	Tmem158	WT	0	0	266	0.5	1	1	0	0
Mast cells	miR21KO_vs_WT	Lars2	WT	0.765515620270531	0.0830461568202484	290.5	0.546052631578947	0.582033367747708	1	73.6842105263158	67.8571428571429
Mast cells	miR21KO_vs_WT	Limd1	WT	0.419239240691052	0.00126726956914658	270.5	0.508458646616541	0.921815009994523	1	42.1052631578947	39.2857142857143
Mast cells	miR21KO_vs_WT	Sacm1l	WT	0.182407152778933	-0.054871051976341	248	0.466165413533835	0.633487787078445	1	26.3157894736842	32.1428571428571
Mast cells	miR21KO_vs_WT	Slc6a20b	WT	0.0364814305557866	0.0364814305557866	280	0.526315789473684	0.241760217099231	1	5.26315789473684	0
Mast cells	miR21KO_vs_WT	Slc6a20a	WT	0	0	266	0.5	1	1	0	0
Mast cells	miR21KO_vs_WT	Lztfl1	WT	0.276710282738304	-0.117512534683842	229.5	0.431390977443609	0.378203935729031	1	36.8421052631579	46.4285714285714
Mast cells	miR21KO_vs_WT	Fyco1	WT	0.145925722223146	-0.0665972260835582	244	0.458646616541353	0.538606547390719	1	21.0526315789474	28.5714285714286
Mast cells	miR21KO_vs_WT	Ccr1	WT	0.892249599673261	-0.0603156225885175	260	0.488721804511278	0.903173202686965	1	73.6842105263158	71.4285714285714
Mast cells	miR21KO_vs_WT	Ccr5	WT	0.340731089281699	-0.222009544972416	212	0.398496240601504	0.204529433591547	1	36.8421052631579	53.5714285714286
Mast cells	miR21KO_vs_WT	2010315B03Rik	WT	0.0364814305557866	-0.0625395952384913	242	0.454887218045113	0.34121247499814	1	5.26315789473684	14.2857142857143
Mast cells	miR21KO_vs_WT	Ppp2r3d	WT	0.10944429166736	0.0599337787702208	289	0.543233082706767	0.36215241946295	1	15.7894736842105	7.14285714285714
Mast cells	miR21KO_vs_WT	Sfi1	WT	0	-0.0247552564485695	256.5	0.482142857142857	0.435156072445529	1	0	3.57142857142857
Mast cells	miR21KO_vs_WT	Drg1	WT	0.203747421626731	-0.0232564233981222	259	0.486842105263158	0.85706731513951	1	26.3157894736842	28.5714285714286
Mast cells	miR21KO_vs_WT	Eif4enif1	WT	0.145925722223146	0.0469046964288685	284	0.533834586466165	0.562353751299492	1	21.0526315789474	14.2857142857143
Mast cells	miR21KO_vs_WT	Patz1	WT	0.10944429166736	0.0846890352187903	298.5	0.56109022556391	0.151804944668203	1	15.7894736842105	3.57142857142857
Mast cells	miR21KO_vs_WT	Pik3ip1	WT	0	0	266	0.5	1	1	0	0
Mast cells	miR21KO_vs_WT	Limk2	WT	0.0364814305557866	-0.0275099790595011	260.5	0.489661654135338	0.798093589757291	1	5.26315789473684	7.14285714285714
Mast cells	miR21KO_vs_WT	Rnf185	WT	0.0364814305557866	-0.0130290823413523	261	0.490601503759398	0.817939040899952	1	5.26315789473684	7.14285714285714
Mast cells	miR21KO_vs_WT	Inpp5j	WT	0	0	266	0.5	1	1	0	0
Mast cells	miR21KO_vs_WT	Selm	WT	0	0	266	0.5	1	1	0	0
Mast cells	miR21KO_vs_WT	Smtn	WT	0.0364814305557866	0.0117261741072171	270.5	0.508458646616541	0.804206188697996	1	5.26315789473684	3.57142857142857
Mast cells	miR21KO_vs_WT	Morc2a	WT	0.0364814305557866	0.0364814305557866	280	0.526315789473684	0.241760217099231	1	5.26315789473684	0
Mast cells	miR21KO_vs_WT	Osbp2	WT	0	0	266	0.5	1	1	0	0
Mast cells	miR21KO_vs_WT	4921536K21Rik	WT	0	0	266	0.5	1	1	0	0
Mast cells	miR21KO_vs_WT	Dusp18	WT	0.0364814305557866	0.0364814305557866	280	0.526315789473684	0.241760217099231	1	5.26315789473684	0
Mast cells	miR21KO_vs_WT	Slc35e4	WT	0	-0.0990210257942779	237.5	0.446428571428571	0.151982266252117	1	0	10.7142857142857
Mast cells	miR21KO_vs_WT	Tcn2	WT	0.0364814305557866	-0.10177574840521	232	0.43609022556391	0.20966349508069	1	5.26315789473684	17.8571428571429
Mast cells	miR21KO_vs_WT	Pes1	WT	0.203747421626731	0.0262540894990168	277	0.520676691729323	0.758031810827763	1	26.3157894736842	21.4285714285714
Mast cells	miR21KO_vs_WT	Gal3st1	WT	0	0	266	0.5	1	1	0	0
Mast cells	miR21KO_vs_WT	Sec14l4	WT	0	-0.0247552564485695	256.5	0.482142857142857	0.435156072445529	1	0	3.57142857142857
Mast cells	miR21KO_vs_WT	Mtfp1	WT	0	0	266	0.5	1	1	0	0
Mast cells	miR21KO_vs_WT	Sec14l2	WT	0.0364814305557866	0.0364814305557866	280	0.526315789473684	0.241760217099231	1	5.26315789473684	0
Mast cells	miR21KO_vs_WT	Rnf215	WT	0.0364814305557866	-0.0872948516870608	232.5	0.43703007518797	0.217336736904541	1	5.26315789473684	17.8571428571429
Mast cells	miR21KO_vs_WT	Ccdc157	WT	0	0	266	0.5	1	1	0	0
Mast cells	miR21KO_vs_WT	Sf3a1	WT	0.291851444446293	0.128839009036727	317	0.595864661654135	0.168828915323496	1	42.1052631578947	21.4285714285714
Mast cells	miR21KO_vs_WT	Tbc1d10a	WT	0.313191713294091	0.0366773553720987	284.5	0.534774436090226	0.645353695102208	1	42.1052631578947	32.1428571428571
Mast cells	miR21KO_vs_WT	Gatsl3	WT	0	0	266	0.5	1	1	0	0
Mast cells	miR21KO_vs_WT	Osm	WT	0	0	266	0.5	1	1	0	0
Mast cells	miR21KO_vs_WT	Lif	WT	0.0578216994035847	-0.0164440699421237	261	0.490601503759398	0.817939040899952	1	5.26315789473684	7.14285714285714
Mast cells	miR21KO_vs_WT	Mtmr3	WT	0.0729628611115732	-0.0260581646827047	256	0.481203007518797	0.722485420628152	1	10.5263157894737	14.2857142857143
Mast cells	miR21KO_vs_WT	Ascc2	WT	0.0729628611115732	-0.015783804952284	264.5	0.49718045112782	0.967661119454983	1	10.5263157894737	10.7142857142857
Mast cells	miR21KO_vs_WT	Uqcr10	WT	0.532080296628811	-0.155039365237721	214.5	0.403195488721804	0.24768537166128	1	63.1578947368421	64.2857142857143
Mast cells	miR21KO_vs_WT	Zmat5	WT	0.0729628611115732	-0.100323934028413	227.5	0.427631578947368	0.230328068340291	1	10.5263157894737	25
Mast cells	miR21KO_vs_WT	Nf2	WT	0	-0.0247552564485695	256.5	0.482142857142857	0.435156072445529	1	0	3.57142857142857
Mast cells	miR21KO_vs_WT	Nipsnap1	WT	0.0364814305557866	0.0364814305557866	280	0.526315789473684	0.241760217099231	1	5.26315789473684	0
Mast cells	miR21KO_vs_WT	Thoc5	WT	0	-0.163012435409566	209	0.392857142857143	0.0343632001957238	1	0	21.4285714285714
Mast cells	miR21KO_vs_WT	Ap1b1	WT	0.10944429166736	-0.0288128872936363	259	0.486842105263158	0.828984752749047	1	15.7894736842105	17.8571428571429
Mast cells	miR21KO_vs_WT	Gas2l1	WT	0.130784560515158	0.081274047618019	290	0.545112781954887	0.34072477662584	1	15.7894736842105	7.14285714285714
Mast cells	miR21KO_vs_WT	Rasl10a	WT	0	0	266	0.5	1	1	0	0
Mast cells	miR21KO_vs_WT	Ewsr1	WT	0.574760834324407	-0.10018287800746	221.5	0.416353383458647	0.315001252935888	1	73.6842105263158	67.8571428571429
Mast cells	miR21KO_vs_WT	Rhbdd3	WT	0.0364814305557866	0.0117261741072171	270.5	0.508458646616541	0.804206188697996	1	5.26315789473684	3.57142857142857
Mast cells	miR21KO_vs_WT	Emid1	WT	0	0	266	0.5	1	1	0	0
Mast cells	miR21KO_vs_WT	Kremen1	WT	0	-0.0247552564485695	256.5	0.482142857142857	0.435156072445529	1	0	3.57142857142857
Mast cells	miR21KO_vs_WT	Znrf3	WT	0.0364814305557866	0.0364814305557866	280	0.526315789473684	0.241760217099231	1	5.26315789473684	0
Mast cells	miR21KO_vs_WT	Xbp1	WT	0.21888858333472	-0.0366333936979113	268	0.503759398496241	0.96751451809974	1	31.5789473684211	28.5714285714286
Mast cells	miR21KO_vs_WT	Ccdc117	WT	0	-0.0247552564485695	256.5	0.482142857142857	0.435156072445529	1	0	3.57142857142857
Mast cells	miR21KO_vs_WT	Mrps24	WT	0.21888858333472	-0.0968619277539909	236.5	0.444548872180451	0.456825739137612	1	31.5789473684211	39.2857142857143
Mast cells	miR21KO_vs_WT	Urgcp	WT	0.0364814305557866	0.0117261741072171	270.5	0.508458646616541	0.804206188697996	1	5.26315789473684	3.57142857142857
Mast cells	miR21KO_vs_WT	Dbnl	WT	0.276710282738304	0.000195924816312032	272	0.511278195488722	0.886396166722316	1	36.8421052631579	32.1428571428571
Mast cells	miR21KO_vs_WT	Polm	WT	0	0	266	0.5	1	1	0	0
Mast cells	miR21KO_vs_WT	Aebp1	WT	0.0578216994035847	0.0330664429550153	271	0.509398496240602	0.780324922684457	1	5.26315789473684	3.57142857142857
Mast cells	miR21KO_vs_WT	Pold2	WT	0	-0.0247552564485695	256.5	0.482142857142857	0.435156072445529	1	0	3.57142857142857
Mast cells	miR21KO_vs_WT	Ykt6	WT	0.167265991070945	-0.0349825975053393	255	0.479323308270677	0.758031810827763	1	21.0526315789474	25
Mast cells	miR21KO_vs_WT	Camk2b	WT	0	-0.0247552564485695	256.5	0.482142857142857	0.435156072445529	1	0	3.57142857142857
Mast cells	miR21KO_vs_WT	Nudcd3	WT	0.203747421626731	-0.0666991135525684	251.5	0.472744360902256	0.699537896871183	1	26.3157894736842	28.5714285714286
Mast cells	miR21KO_vs_WT	Npc1l1	WT	0	0	266	0.5	1	1	0	0
Mast cells	miR21KO_vs_WT	Ddx56	WT	0.182407152778933	0.0936604867150758	305	0.573308270676692	0.20075363916856	1	26.3157894736842	10.7142857142857
Mast cells	miR21KO_vs_WT	Tmed4	WT	0.152124829362956	0.0386229068505294	272.5	0.512218045112782	0.833556959355166	1	15.7894736842105	14.2857142857143
Mast cells	miR21KO_vs_WT	Ogdh	WT	0.465316542657047	0.199076544465476	331.5	0.62312030075188	0.111592836335716	1	57.8947368421053	32.1428571428571
Mast cells	miR21KO_vs_WT	Zmiz2	WT	0.492202101802625	-0.0318648206050615	246.5	0.463345864661654	0.657496208283446	1	47.3684210526316	60.7142857142857
Mast cells	miR21KO_vs_WT	Ppia	WT	2.23636867181585	-0.217119914400893	190	0.357142857142857	0.100551421623011	1	100	100
Mast cells	miR21KO_vs_WT	H2afv	WT	0.203747421626731	-0.1222774491924	223	0.419172932330827	0.27550715846312	1	26.3157894736842	42.8571428571429
Mast cells	miR21KO_vs_WT	Purb	WT	1.05438967779638	0.0879988851974615	291.5	0.547932330827068	0.577334603124521	1	89.4736842105263	85.7142857142857
Mast cells	miR21KO_vs_WT	Gm11973	WT	0	0	266	0.5	1	1	0	0
Mast cells	miR21KO_vs_WT	Myo1g	WT	1.18220888284136	0.100907263776147	285.5	0.536654135338346	0.676101556232408	1	94.7368421052632	78.5714285714286
Mast cells	miR21KO_vs_WT	Ccm2	WT	0.392353681545474	0.00654393809878295	269.5	0.506578947368421	0.942410514836366	1	47.3684210526316	50
Mast cells	miR21KO_vs_WT	Nacad	WT	0	0	266	0.5	1	1	0	0
Mast cells	miR21KO_vs_WT	Tbrg4	WT	0.145925722223146	0.071659952877438	293.5	0.551691729323308	0.344696875437713	1	21.0526315789474	10.7142857142857
Mast cells	miR21KO_vs_WT	Ramp3	WT	2.27113129891046	0.143510491851124	272.5	0.512218045112782	0.896278005721595	1	89.4736842105263	85.7142857142857
Mast cells	miR21KO_vs_WT	Adcy1	WT	0	0	266	0.5	1	1	0	0
Mast cells	miR21KO_vs_WT	Igfbp3	WT	0	-0.0247552564485695	256.5	0.482142857142857	0.435156072445529	1	0	3.57142857142857
Mast cells	miR21KO_vs_WT	Tns3	WT	0.0578216994035847	0.0330664429550153	271	0.509398496240602	0.780324922684457	1	5.26315789473684	3.57142857142857
Mast cells	miR21KO_vs_WT	Hus1	WT	0	-0.0990210257942779	228	0.428571428571429	0.0930519522250369	1	0	14.2857142857143
Mast cells	miR21KO_vs_WT	Upp1	WT	0.0364814305557866	0.0364814305557866	280	0.526315789473684	0.241760217099231	1	5.26315789473684	0
Mast cells	miR21KO_vs_WT	Ikzf1	WT	0.145925722223146	-0.0273610729168399	249.5	0.468984962406015	0.575394360922134	1	10.5263157894737	17.8571428571429
Mast cells	miR21KO_vs_WT	Grb10	WT	0	-0.0247552564485695	256.5	0.482142857142857	0.435156072445529	1	0	3.57142857142857
Mast cells	miR21KO_vs_WT	Cobl	WT	0	0	266	0.5	1	1	0	0
Mast cells	miR21KO_vs_WT	Sec61g	WT	1.05057353617603	-0.474603322691046	151	0.283834586466165	0.0120866677921257	1	84.2105263157895	96.4285714285714
Mast cells	miR21KO_vs_WT	Egfr	WT	0	-0.0247552564485695	256.5	0.482142857142857	0.435156072445529	1	0	3.57142857142857
Mast cells	miR21KO_vs_WT	Egfros	WT	0	0	266	0.5	1	1	0	0
Mast cells	miR21KO_vs_WT	Plek	WT	1.44955773366153	0.189423077810464	326	0.612781954887218	0.186056258334057	1	94.7368421052632	92.8571428571429
Mast cells	miR21KO_vs_WT	Cnrip1	WT	0	0	266	0.5	1	1	0	0
Mast cells	miR21KO_vs_WT	Ppp3r1	WT	0.276710282738304	-0.0946185639902378	239	0.449248120300752	0.51087466605113	1	36.8421052631579	46.4285714285714
Mast cells	miR21KO_vs_WT	Wdr92	WT	0	0	266	0.5	1	1	0	0
Mast cells	miR21KO_vs_WT	Pno1	WT	0.167265991070945	-0.158758879748187	210	0.394736842105263	0.1481507157432	1	21.0526315789474	42.8571428571429
Mast cells	miR21KO_vs_WT	C1d	WT	0.459117435517237	0.221839230761963	338.5	0.636278195488722	0.0740315199577601	1	57.8947368421053	32.1428571428571
Mast cells	miR21KO_vs_WT	Etaa1	WT	0.0364814305557866	0.0364814305557866	280	0.526315789473684	0.241760217099231	1	5.26315789473684	0
Mast cells	miR21KO_vs_WT	Etaa1os	WT	0	0	266	0.5	1	1	0	0
Mast cells	miR21KO_vs_WT	Meis1	WT	0	-0.123776282242847	218.5	0.410714285714286	0.0569695208400444	1	0	17.8571428571429
Mast cells	miR21KO_vs_WT	Gm16141	WT	0	0	266	0.5	1	1	0	0
Mast cells	miR21KO_vs_WT	Spred2	WT	0.145925722223146	0.0964152093260074	303	0.569548872180451	0.172416033031067	1	21.0526315789474	7.14285714285714
Mast cells	miR21KO_vs_WT	Actr2	WT	0.836329955354723	-0.0769062286796218	227.5	0.427631578947368	0.384007293484199	1	94.7368421052632	85.7142857142857
Mast cells	miR21KO_vs_WT	Rab1a	WT	0.459117435517237	-0.112598714032624	231	0.434210526315789	0.426846397371587	1	52.6315789473684	60.7142857142857
Mast cells	miR21KO_vs_WT	Cep68	WT	0	0	266	0.5	1	1	0	0
Mast cells	miR21KO_vs_WT	Slc1a4	WT	0.0729628611115732	-0.0652943178494229	245.5	0.461466165413534	0.482805116432753	1	10.5263157894737	17.8571428571429
Mast cells	miR21KO_vs_WT	Sertad2	WT	0.574760834324407	-0.0114362119436031	251	0.471804511278196	0.740648758936557	1	68.4210526315789	57.1428571428571
Mast cells	miR21KO_vs_WT	Aftph	WT	0.695120662536296	-0.0246833642764617	257	0.483082706766917	0.848725028486714	1	63.1578947368421	71.4285714285714
Mast cells	miR21KO_vs_WT	Lgalsl	WT	0	0	266	0.5	1	1	0	0
Mast cells	miR21KO_vs_WT	Peli1	WT	0.656071328603171	-0.0599698226503785	250	0.469924812030075	0.724310353881315	1	68.4210526315789	75
Mast cells	miR21KO_vs_WT	Vps54	WT	0.10944429166736	0.0351785223216514	279.5	0.525375939849624	0.626981518181276	1	15.7894736842105	10.7142857142857
Mast cells	miR21KO_vs_WT	Ugp2	WT	0.0364814305557866	-0.0625395952384913	242	0.454887218045113	0.34121247499814	1	5.26315789473684	14.2857142857143
Mast cells	miR21KO_vs_WT	Mdh1	WT	0.397898971843254	-0.0580103080106958	248.5	0.467105263157895	0.685533406393599	1	47.3684210526316	46.4285714285714
Mast cells	miR21KO_vs_WT	Wdpcp	WT	0	0	266	0.5	1	1	0	0
Mast cells	miR21KO_vs_WT	Ehbp1	WT	0	0	266	0.5	1	1	0	0
Mast cells	miR21KO_vs_WT	Tmem17	WT	0	0	266	0.5	1	1	0	0
Mast cells	miR21KO_vs_WT	Gm12057	WT	0	0	266	0.5	1	1	0	0
Mast cells	miR21KO_vs_WT	Gm28048	WT	0	0	266	0.5	1	1	0	0
Mast cells	miR21KO_vs_WT	B3gnt2	WT	0.0364814305557866	0.0117261741072171	270.5	0.508458646616541	0.804206188697996	1	5.26315789473684	3.57142857142857
Mast cells	miR21KO_vs_WT	Commd1	WT	0.0364814305557866	-0.0872948516870608	232.5	0.43703007518797	0.217336736904541	1	5.26315789473684	17.8571428571429
Mast cells	miR21KO_vs_WT	Zrsr1	WT	0.145925722223146	0.0819343126078587	301	0.565789473684211	0.196378347958478	1	21.0526315789474	7.14285714285714
Mast cells	miR21KO_vs_WT	Cct4	WT	0.705545394839565	0.0618684231274798	285.5	0.536654135338346	0.668568774039402	1	68.4210526315789	64.2857142857143
Mast cells	miR21KO_vs_WT	Fam161a	WT	0	0	266	0.5	1	1	0	0
Mast cells	miR21KO_vs_WT	Xpo1	WT	0.0729628611115732	-0.0405390614008534	255	0.479323308270677	0.69417268709506	1	10.5263157894737	14.2857142857143
Mast cells	miR21KO_vs_WT	Usp34	WT	0.392353681545474	-0.0864092649528022	240	0.451127819548872	0.548126150033824	1	47.3684210526316	57.1428571428571
Mast cells	miR21KO_vs_WT	Ahsa2	WT	0	-0.0495105128971389	247	0.464285714285714	0.251559000282397	1	0	7.14285714285714
Mast cells	miR21KO_vs_WT	0610010F05Rik	WT	0.0364814305557866	0.0117261741072171	270.5	0.508458646616541	0.804206188697996	1	5.26315789473684	3.57142857142857
Mast cells	miR21KO_vs_WT	Pex13	WT	0.240228852182518	-0.0465598654698953	248	0.466165413533835	0.652034390558504	1	31.5789473684211	39.2857142857143
Mast cells	miR21KO_vs_WT	Pus10	WT	0	-0.0247552564485695	256.5	0.482142857142857	0.435156072445529	1	0	3.57142857142857
Mast cells	miR21KO_vs_WT	Rel	WT	2.32387859148942	0.167733769381234	290	0.545112781954887	0.609583077614808	1	100	100
Mast cells	miR21KO_vs_WT	Papolg	WT	0.10944429166736	0.0104232658730819	270	0.507518796992481	0.902510686558026	1	15.7894736842105	14.2857142857143
Mast cells	miR21KO_vs_WT	Bcl11a	WT	0	-0.0247552564485695	256.5	0.482142857142857	0.435156072445529	1	0	3.57142857142857
Mast cells	miR21KO_vs_WT	Fancl	WT	0.130784560515158	0.03176353472088	272	0.511278195488722	0.846963304351248	1	15.7894736842105	14.2857142857143
Mast cells	miR21KO_vs_WT	Vrk2	WT	0.145925722223146	0.0426981594411405	289.5	0.544172932330827	0.420155020530212	1	21.0526315789474	10.7142857142857
Mast cells	miR21KO_vs_WT	Ccdc85a	WT	0	0	266	0.5	1	1	0	0
Mast cells	miR21KO_vs_WT	Efemp1	WT	0.0364814305557866	-0.0798791600878378	260.5	0.489661654135338	0.798093589757291	1	5.26315789473684	7.14285714285714
Mast cells	miR21KO_vs_WT	Pnpt1	WT	0.0729628611115732	0.0234523482144342	275	0.516917293233083	0.703433442861031	1	10.5263157894737	7.14285714285714
Mast cells	miR21KO_vs_WT	Smek2	WT	0	0	266	0.5	1	1	0	0
Mast cells	miR21KO_vs_WT	Cfap36	WT	0.10944429166736	0.0351785223216514	279.5	0.525375939849624	0.626981518181276	1	15.7894736842105	10.7142857142857
Mast cells	miR21KO_vs_WT	Ccdc88a	WT	0.722006221681875	-0.0883062788803716	251.5	0.472744360902256	0.750741343394357	1	52.6315789473684	60.7142857142857
Mast cells	miR21KO_vs_WT	Prorsd1	WT	0.21888858333472	0.105386660822293	309	0.580827067669173	0.194959818127605	1	31.5789473684211	14.2857142857143
Mast cells	miR21KO_vs_WT	Mtif2	WT	0.0729628611115732	-0.00130290823413522	265.5	0.49906015037594	1	1	10.5263157894737	10.7142857142857
Mast cells	miR21KO_vs_WT	Rps27a	WT	3.81006274149197	0.0648049961303236	295.5	0.555451127819549	0.52896703878809	1	100	100
Mast cells	miR21KO_vs_WT	Gm12092	WT	0	0	266	0.5	1	1	0	0
Mast cells	miR21KO_vs_WT	Rtn4	WT	0.602300210312015	-0.0829178617502733	227	0.426691729323308	0.38352465635505	1	63.1578947368421	67.8571428571429
Mast cells	miR21KO_vs_WT	Eml6	WT	0	0	266	0.5	1	1	0	0
Mast cells	miR21KO_vs_WT	Sptbn1	WT	0.179010388508534	0.0159979530989689	256	0.481203007518797	0.763763393107638	1	15.7894736842105	21.4285714285714
Mast cells	miR21KO_vs_WT	Acyp2	WT	0.0943031299593713	-0.0294731522834761	249	0.468045112781955	0.562600381236162	1	10.5263157894737	17.8571428571429
Mast cells	miR21KO_vs_WT	Psme4	WT	0.203747421626731	0.0654902426657351	288.5	0.542293233082707	0.503165945360203	1	26.3157894736842	17.8571428571429
Mast cells	miR21KO_vs_WT	Asb3	WT	0.0364814305557866	-0.0377843387899218	251.5	0.472744360902256	0.530647118804954	1	5.26315789473684	10.7142857142857
Mast cells	miR21KO_vs_WT	Erlec1	WT	0.0729628611115732	-0.0900495742979924	236	0.443609022556391	0.326925654258712	1	10.5263157894737	21.4285714285714
Mast cells	miR21KO_vs_WT	Chac2	WT	0.0729628611115732	0.0729628611115732	294	0.552631578947368	0.088313444911142	1	10.5263157894737	0
Mast cells	miR21KO_vs_WT	Stc2	WT	0	0	266	0.5	1	1	0	0
Mast cells	miR21KO_vs_WT	Bod1	WT	0.10944429166736	0.0846890352187903	298.5	0.56109022556391	0.151804944668203	1	15.7894736842105	3.57142857142857
Mast cells	miR21KO_vs_WT	Cpeb4	WT	0.397898971843254	0.210131279985119	328.5	0.617481203007519	0.106197197761139	1	47.3684210526316	25
Mast cells	miR21KO_vs_WT	Nsg2	WT	0	0	266	0.5	1	1	0	0
Mast cells	miR21KO_vs_WT	Snrnp25	WT	0	-0.0392361531667182	256.5	0.482142857142857	0.435156072445529	1	0	3.57142857142857
Mast cells	miR21KO_vs_WT	Rhbdf1	WT	0	-0.0495105128971389	247	0.464285714285714	0.251559000282397	1	0	7.14285714285714
Mast cells	miR21KO_vs_WT	Nprl3	WT	0	0	266	0.5	1	1	0	0
Mast cells	miR21KO_vs_WT	Mpg	WT	0.0364814305557866	-0.0377843387899218	251.5	0.472744360902256	0.530647118804954	1	5.26315789473684	10.7142857142857
Mast cells	miR21KO_vs_WT	Hba-a1	WT	0.0364814305557866	-0.0130290823413523	261	0.490601503759398	0.817939040899952	1	5.26315789473684	7.14285714285714
Mast cells	miR21KO_vs_WT	Sh3pxd2b	WT	0.471515649796857	-0.174466269098713	219.5	0.412593984962406	0.293477918593941	1	47.3684210526316	67.8571428571429
Mast cells	miR21KO_vs_WT	Ubtd2	WT	0	0	266	0.5	1	1	0	0
Mast cells	miR21KO_vs_WT	Stk10	WT	0.0364814305557866	-0.10177574840521	232	0.43609022556391	0.20966349508069	1	5.26315789473684	17.8571428571429
Mast cells	miR21KO_vs_WT	Fbxw11	WT	0.10944429166736	-0.138108272818335	221	0.415413533834586	0.203108703384123	1	15.7894736842105	32.1428571428571
Mast cells	miR21KO_vs_WT	Fgf18	WT	0	0	266	0.5	1	1	0	0
Mast cells	miR21KO_vs_WT	Npm1	WT	2.27997197155153	0.0161958892520628	262	0.492481203007519	0.939294465841157	1	100	100
Mast cells	miR21KO_vs_WT	Ranbp17	WT	0	0	266	0.5	1	1	0	0
Mast cells	miR21KO_vs_WT	Gabrp	WT	0	0	266	0.5	1	1	0	0
Mast cells	miR21KO_vs_WT	Kcnip1	WT	0	0	266	0.5	1	1	0	0
Mast cells	miR21KO_vs_WT	Kcnmb1	WT	0	0	266	0.5	1	1	0	0
Mast cells	miR21KO_vs_WT	Foxi1	WT	0	0	266	0.5	1	1	0	0
Mast cells	miR21KO_vs_WT	Dock2	WT	0.42883511210126	0.162595113909689	312.5	0.587406015037594	0.24971537973509	1	47.3684210526316	32.1428571428571
Mast cells	miR21KO_vs_WT	Spdl1	WT	0.145925722223146	-0.0418419696349887	253.5	0.476503759398496	0.723641790603837	1	21.0526315789474	25
Mast cells	miR21KO_vs_WT	Slit3	WT	0	0	266	0.5	1	1	0	0
Mast cells	miR21KO_vs_WT	Pank3	WT	0.130784560515158	0.03176353472088	272	0.511278195488722	0.846963304351248	1	15.7894736842105	14.2857142857143
Mast cells	miR21KO_vs_WT	Rars	WT	0.291851444446293	-0.0238990666424177	261.5	0.491541353383459	0.920214245146062	1	42.1052631578947	39.2857142857143
Mast cells	miR21KO_vs_WT	Wwc1	WT	0	0	266	0.5	1	1	0	0
Mast cells	miR21KO_vs_WT	Tenm2	WT	0	0	266	0.5	1	1	0	0
Mast cells	miR21KO_vs_WT	Mat2b	WT	0.10944429166736	-0.043293784011785	257.5	0.484022556390977	0.790645552551219	1	15.7894736842105	17.8571428571429
Mast cells	miR21KO_vs_WT	Nudcd2	WT	0.145925722223146	0.071659952877438	293.5	0.551691729323308	0.344696875437713	1	21.0526315789474	10.7142857142857
Mast cells	miR21KO_vs_WT	Ccng1	WT	0.188606259918743	0.000838568060607559	260.5	0.489661654135338	0.883370173371745	1	21.0526315789474	25
Mast cells	miR21KO_vs_WT	Atp10b	WT	0	0	266	0.5	1	1	0	0
Mast cells	miR21KO_vs_WT	Pttg1	WT	0	0	266	0.5	1	1	0	0
Mast cells	miR21KO_vs_WT	Slu7	WT	0.443976273809249	0.171668452874985	318	0.597744360902256	0.204687022054806	1	52.6315789473684	39.2857142857143
Mast cells	miR21KO_vs_WT	C1qtnf2	WT	0	0	266	0.5	1	1	0	0
Mast cells	miR21KO_vs_WT	Ccnjl	WT	0	0	266	0.5	1	1	0	0
Mast cells	miR21KO_vs_WT	4933415A04Rik	WT	0	0	266	0.5	1	1	0	0
Mast cells	miR21KO_vs_WT	Fabp6	WT	0	-0.0247552564485695	256.5	0.482142857142857	0.435156072445529	1	0	3.57142857142857
Mast cells	miR21KO_vs_WT	Pwwp2a	WT	0	-0.0990210257942779	228	0.428571428571429	0.0930519522250369	1	0	14.2857142857143
Mast cells	miR21KO_vs_WT	Ttc1	WT	0.386154574405664	0.0848849600351024	290.5	0.546052631578947	0.553518450938607	1	47.3684210526316	39.2857142857143
Mast cells	miR21KO_vs_WT	Adra1b	WT	0.0364814305557866	0.0364814305557866	280	0.526315789473684	0.241760217099231	1	5.26315789473684	0
Mast cells	miR21KO_vs_WT	Il12b	WT	1.94118557843359	0.910704212163943	345.5	0.649436090225564	0.0658422856750602	1	63.1578947368421	39.2857142857143
Mast cells	miR21KO_vs_WT	Ublcp1	WT	0	-0.0495105128971389	247	0.464285714285714	0.251559000282397	1	0	7.14285714285714
Mast cells	miR21KO_vs_WT	Rnf145	WT	0.10944429166736	0.0104232658730819	270	0.507518796992481	0.902510686558026	1	15.7894736842105	14.2857142857143
Mast cells	miR21KO_vs_WT	Ebf1	WT	0.0364814305557866	-0.0130290823413523	261	0.490601503759398	0.817939040899952	1	5.26315789473684	7.14285714285714
Mast cells	miR21KO_vs_WT	Clint1	WT	0.501797973212834	0.0230350267145575	275	0.516917293233083	0.842848425357204	1	63.1578947368421	53.5714285714286
Mast cells	miR21KO_vs_WT	Lsm11	WT	0	0	266	0.5	1	1	0	0
Mast cells	miR21KO_vs_WT	Thg1l	WT	0.0729628611115732	0.0482076046630037	284.5	0.534774436090226	0.357162056716332	1	10.5263157894737	3.57142857142857
Mast cells	miR21KO_vs_WT	Sox30	WT	0	0	266	0.5	1	1	0	0
Mast cells	miR21KO_vs_WT	Gm12166	WT	0.145925722223146	-0.0810781228017069	242	0.454887218045113	0.502685070315288	1	21.0526315789474	28.5714285714286
Mast cells	miR21KO_vs_WT	Adam19	WT	0.929384847071077	0.122695439949427	289	0.543233082706767	0.61446215314121	1	89.4736842105263	75
Mast cells	miR21KO_vs_WT	Nipal4	WT	0	0	266	0.5	1	1	0	0
Mast cells	miR21KO_vs_WT	Cyfip2	WT	0.145925722223146	0.0469046964288685	284	0.533834586466165	0.562353751299492	1	21.0526315789474	14.2857142857143
Mast cells	miR21KO_vs_WT	Med7	WT	0.276710282738304	0.0394320779830303	279.5	0.525375939849624	0.733841809735516	1	36.8421052631579	32.1428571428571
Mast cells	miR21KO_vs_WT	Havcr2	WT	0.994653891857488	0.0822647266309052	275	0.516917293233083	0.850009451257561	1	94.7368421052632	78.5714285714286
Mast cells	miR21KO_vs_WT	Havcr1	WT	0.182407152778933	-0.00536053907920211	272.5	0.512218045112782	0.849453076395079	1	21.0526315789474	17.8571428571429
Mast cells	miR21KO_vs_WT	Timd4	WT	2.11213352305933	-0.342181492725308	202	0.379699248120301	0.168002386472541	1	89.4736842105263	96.4285714285714
Mast cells	miR21KO_vs_WT	Gnb2l1	WT	0	0	266	0.5	1	1	0	0
Mast cells	miR21KO_vs_WT	Trim41	WT	0.0729628611115732	-0.00130290823413522	265.5	0.49906015037594	1	1	10.5263157894737	10.7142857142857
Mast cells	miR21KO_vs_WT	Gm12184	WT	0	0	266	0.5	1	1	0	0
Mast cells	miR21KO_vs_WT	Trim7	WT	0	0	266	0.5	1	1	0	0
Mast cells	miR21KO_vs_WT	Irgm1	WT	0.0578216994035847	0.0330664429550153	271	0.509398496240602	0.780324922684457	1	5.26315789473684	3.57142857142857
Mast cells	miR21KO_vs_WT	Psme2b	WT	0.0729628611115732	0.0482076046630037	284.5	0.534774436090226	0.357162056716332	1	10.5263157894737	3.57142857142857
Mast cells	miR21KO_vs_WT	Tgtp1	WT	0	0	266	0.5	1	1	0	0
Mast cells	miR21KO_vs_WT	9930111J21Rik2	WT	0	0	266	0.5	1	1	0	0
Mast cells	miR21KO_vs_WT	Ifi47	WT	0.0364814305557866	0.0364814305557866	280	0.526315789473684	0.241760217099231	1	5.26315789473684	0
Mast cells	miR21KO_vs_WT	Zfp62	WT	0.21888858333472	-0.043144877869124	252	0.473684210526316	0.722838393677162	1	31.5789473684211	35.7142857142857
Mast cells	miR21KO_vs_WT	Mgat1	WT	0.0578216994035847	0.0330664429550153	271	0.509398496240602	0.780324922684457	1	5.26315789473684	3.57142857142857
Mast cells	miR21KO_vs_WT	Flt4	WT	0	0	266	0.5	1	1	0	0
Mast cells	miR21KO_vs_WT	Cnot6	WT	0.182407152778933	-0.10438156487348	229	0.430451127819549	0.337600588346548	1	26.3157894736842	39.2857142857143
Mast cells	miR21KO_vs_WT	Gfpt2	WT	0	0	266	0.5	1	1	0	0
Mast cells	miR21KO_vs_WT	Mapk9	WT	0.10944429166736	0.0104232658730819	270	0.507518796992481	0.902510686558026	1	15.7894736842105	14.2857142857143
Mast cells	miR21KO_vs_WT	Rnf130	WT	0.313191713294091	0.0366773553720987	280	0.526315789473684	0.732467277099289	1	42.1052631578947	35.7142857142857
Mast cells	miR21KO_vs_WT	Tbc1d9b	WT	0.0364814305557866	-0.10177574840521	232	0.43609022556391	0.20966349508069	1	5.26315789473684	17.8571428571429
Mast cells	miR21KO_vs_WT	3010026O09Rik	WT	0	0	266	0.5	1	1	0	0
Mast cells	miR21KO_vs_WT	Sqstm1	WT	2.55887165921554	-0.0329978024493065	266.5	0.50093984962406	1	1	100	100
Mast cells	miR21KO_vs_WT	Mgat4b	WT	0.349673143849877	0.112394939094603	310.5	0.583646616541353	0.25889759908354	1	47.3684210526316	28.5714285714286
Mast cells	miR21KO_vs_WT	Ltc4s	WT	0.0364814305557866	-0.0275099790595011	260.5	0.489661654135338	0.798093589757291	1	5.26315789473684	7.14285714285714
Mast cells	miR21KO_vs_WT	Maml1	WT	0.0729628611115732	0.0234523482144342	275	0.516917293233083	0.703433442861031	1	10.5263157894737	7.14285714285714
Mast cells	miR21KO_vs_WT	Canx	WT	0.669063964283778	0.0791040424565602	291	0.546992481203007	0.568419006435521	1	78.9473684210526	67.8571428571429
Mast cells	miR21KO_vs_WT	Hnrnph1	WT	0.495598866073024	0.169573995253893	325	0.610902255639098	0.158852594602109	1	63.1578947368421	35.7142857142857
Mast cells	miR21KO_vs_WT	Rufy1	WT	0.0364814305557866	0.0117261741072171	270.5	0.508458646616541	0.804206188697996	1	5.26315789473684	3.57142857142857
Mast cells	miR21KO_vs_WT	Adamts2	WT	0	0	266	0.5	1	1	0	0
Mast cells	miR21KO_vs_WT	Zfp354c	WT	0	0	266	0.5	1	1	0	0
Mast cells	miR21KO_vs_WT	Zfp2	WT	0	0	266	0.5	1	1	0	0
Mast cells	miR21KO_vs_WT	Zfp354b	WT	0	0	266	0.5	1	1	0	0
Mast cells	miR21KO_vs_WT	Zfp354a	WT	0	0	266	0.5	1	1	0	0
Mast cells	miR21KO_vs_WT	BC049762	WT	0	0	266	0.5	1	1	0	0
Mast cells	miR21KO_vs_WT	Clk4	WT	0.291851444446293	0.0793284961395882	298	0.56015037593985	0.407920602746391	1	42.1052631578947	28.5714285714286
Mast cells	miR21KO_vs_WT	Col23a1	WT	0	0	266	0.5	1	1	0	0
Mast cells	miR21KO_vs_WT	Phykpl	WT	0	0	266	0.5	1	1	0	0
Mast cells	miR21KO_vs_WT	Hnrnpab	WT	0.86386933134233	-0.0291027107186431	257.5	0.484022556390977	0.858270538637145	1	84.2105263157895	78.5714285714286
Mast cells	miR21KO_vs_WT	Nhp2	WT	0.611242264880193	0.245981240894344	331.5	0.62312030075188	0.127465921418896	1	57.8947368421053	46.4285714285714
Mast cells	miR21KO_vs_WT	Rmnd5b	WT	0.0364814305557866	-0.0130290823413523	261	0.490601503759398	0.817939040899952	1	5.26315789473684	7.14285714285714
Mast cells	miR21KO_vs_WT	N4bp3	WT	0	-0.0247552564485695	256.5	0.482142857142857	0.435156072445529	1	0	3.57142857142857
Mast cells	miR21KO_vs_WT	D930048N14Rik	WT	0	0	266	0.5	1	1	0	0
Mast cells	miR21KO_vs_WT	0610009B22Rik	WT	0.182407152778933	0.182407152778933	322	0.605263157894737	0.0128858638060837	1	21.0526315789474	0
Mast cells	miR21KO_vs_WT	Sec24a	WT	0.10944429166736	-0.0143319905754876	260.5	0.489661654135338	0.868528202242842	1	15.7894736842105	17.8571428571429
Mast cells	miR21KO_vs_WT	Sar1b	WT	0.313191713294091	-0.027314054243189	258	0.484962406015038	0.853129220175763	1	42.1052631578947	42.8571428571429
Mast cells	miR21KO_vs_WT	Jade2	WT	0.0729628611115732	0.0482076046630037	284.5	0.534774436090226	0.357162056716332	1	10.5263157894737	3.57142857142857
Mast cells	miR21KO_vs_WT	Cdkn2aipnl	WT	0.0364814305557866	-0.0130290823413523	261	0.490601503759398	0.817939040899952	1	5.26315789473684	7.14285714285714
Mast cells	miR21KO_vs_WT	Ube2b	WT	0.98505802044728	0.102201254175678	280	0.526315789473684	0.762349858601152	1	89.4736842105263	71.4285714285714
Mast cells	miR21KO_vs_WT	Cdkl3	WT	0	-0.0247552564485695	256.5	0.482142857142857	0.435156072445529	1	0	3.57142857142857
Mast cells	miR21KO_vs_WT	Ppp2ca	WT	1.52913907926287	0.150676890145294	319.5	0.600563909774436	0.240168833245142	1	100	96.4285714285714
Mast cells	miR21KO_vs_WT	9430098F02Rik	WT	0	0	266	0.5	1	1	0	0
Mast cells	miR21KO_vs_WT	Skp1a	WT	0.334531982141889	-0.0905139144715201	241	0.453007518796992	0.555059446597397	1	42.1052631578947	50
Mast cells	miR21KO_vs_WT	Tcf7	WT	0	0	266	0.5	1	1	0	0
Mast cells	miR21KO_vs_WT	Vdac1	WT	0.291851444446293	-0.0528608600787151	250	0.469924812030075	0.697561033498911	1	36.8421052631579	39.2857142857143
Mast cells	miR21KO_vs_WT	9530068E07Rik	WT	0.23063298077231	0.0283843921960257	269	0.505639097744361	0.943279229747011	1	26.3157894736842	25
Mast cells	miR21KO_vs_WT	Hspa4	WT	1.11030932211492	0.266285351630796	359	0.674812030075188	0.0399288227379712	1	84.2105263157895	82.1428571428571
Mast cells	miR21KO_vs_WT	Zcchc10	WT	0.0364814305557866	0.0117261741072171	270.5	0.508458646616541	0.804206188697996	1	5.26315789473684	3.57142857142857
Mast cells	miR21KO_vs_WT	Aff4	WT	0.422636004961451	0.0573749809756014	289.5	0.544172932330827	0.579685725747283	1	57.8947368421053	42.8571428571429
Mast cells	miR21KO_vs_WT	Uqcrq	WT	1.58684129716464	-0.0258359643430564	259.5	0.487781954887218	0.895027737378997	1	94.7368421052632	96.4285714285714
Mast cells	miR21KO_vs_WT	Gdf9	WT	0.0364814305557866	0.0364814305557866	280	0.526315789473684	0.241760217099231	1	5.26315789473684	0
Mast cells	miR21KO_vs_WT	Shroom1	WT	0	-0.0247552564485695	256.5	0.482142857142857	0.435156072445529	1	0	3.57142857142857
Mast cells	miR21KO_vs_WT	Sowaha	WT	0	0	266	0.5	1	1	0	0
Mast cells	miR21KO_vs_WT	Gm9945	WT	0	0	266	0.5	1	1	0	0
Mast cells	miR21KO_vs_WT	Sept8	WT	0	0	266	0.5	1	1	0	0
Mast cells	miR21KO_vs_WT	Kif3a	WT	0.0364814305557866	0.0364814305557866	280	0.526315789473684	0.241760217099231	1	5.26315789473684	0
Mast cells	miR21KO_vs_WT	Rad50	WT	0.0578216994035847	0.00831118650644578	262	0.492481203007519	0.857882273184748	1	5.26315789473684	7.14285714285714
Mast cells	miR21KO_vs_WT	Irf1	WT	0.288454680175894	-0.116042496976673	226.5	0.425751879699248	0.335644831196435	1	31.5789473684211	46.4285714285714
Mast cells	miR21KO_vs_WT	Gm12216	WT	0.0729628611115732	0.0729628611115732	294	0.552631578947368	0.088313444911142	1	10.5263157894737	0
Mast cells	miR21KO_vs_WT	Slc22a5	WT	0.0729628611115732	0.0729628611115732	294	0.552631578947368	0.088313444911142	1	10.5263157894737	0
Mast cells	miR21KO_vs_WT	Slc22a21	WT	0.145925722223146	0.0819343126078587	301	0.565789473684211	0.196378347958478	1	21.0526315789474	7.14285714285714
Mast cells	miR21KO_vs_WT	Slc22a4	WT	0.225087690474529	0.0868305115135331	278	0.522556390977444	0.715996466907309	1	21.0526315789474	17.8571428571429
Mast cells	miR21KO_vs_WT	Pdlim4	WT	0.0729628611115732	0.0729628611115732	294	0.552631578947368	0.088313444911142	1	10.5263157894737	0
Mast cells	miR21KO_vs_WT	P4ha2	WT	0	0	266	0.5	1	1	0	0
Mast cells	miR21KO_vs_WT	Fnip1	WT	0.145925722223146	-0.0563228663531374	243	0.456766917293233	0.494175944708177	1	15.7894736842105	25
Mast cells	miR21KO_vs_WT	Rapgef6	WT	0.10944429166736	-0.0783234001907753	240	0.451127819548872	0.43678877081252	1	15.7894736842105	25
Mast cells	miR21KO_vs_WT	Cdc42se2	WT	0.291851444446293	-0.0771724550987647	263	0.494360902255639	0.949901363929443	1	42.1052631578947	35.7142857142857
Mast cells	miR21KO_vs_WT	Lyrm7	WT	0	0	266	0.5	1	1	0	0
Mast cells	miR21KO_vs_WT	Hint1	WT	1.24151325998004	0.259701666794488	330	0.620300751879699	0.160407087354162	1	100	78.5714285714286
Mast cells	miR21KO_vs_WT	Gpx3	WT	0.0364814305557866	-0.07702049195664	251	0.471804511278196	0.515864847223239	1	5.26315789473684	10.7142857142857
Mast cells	miR21KO_vs_WT	Tnip1	WT	0.849988439327622	-0.0509530152802881	250.5	0.470864661654135	0.739455279586346	1	78.9473684210526	71.4285714285714
Mast cells	miR21KO_vs_WT	Anxa6	WT	0.10944429166736	-0.0535681437422058	249.5	0.468984962406015	0.611678204472476	1	15.7894736842105	21.4285714285714
Mast cells	miR21KO_vs_WT	Ccdc69	WT	0	0	266	0.5	1	1	0	0
Mast cells	miR21KO_vs_WT	Gm2a	WT	1.74612560751254	0.266921668804783	278.5	0.523496240601504	0.793254024128034	1	100	85.7142857142857
Mast cells	miR21KO_vs_WT	Slc36a1	WT	0	0	266	0.5	1	1	0	0
Mast cells	miR21KO_vs_WT	Fat2	WT	0	0	266	0.5	1	1	0	0
Mast cells	miR21KO_vs_WT	Sparc	WT	0.0729628611115732	0.00897145149628552	270	0.507518796992481	0.828271608259714	1	5.26315789473684	3.57142857142857
Mast cells	miR21KO_vs_WT	Atox1	WT	2.60512531910183	0.0435606777066431	269	0.505639097744361	0.956682614657993	1	100	100
Mast cells	miR21KO_vs_WT	G3bp1	WT	1.27822913002789	-0.0923080633557902	228.5	0.429511278195489	0.418196916310241	1	94.7368421052632	89.2857142857143
Mast cells	miR21KO_vs_WT	Glra1	WT	0	0	266	0.5	1	1	0	0
Mast cells	miR21KO_vs_WT	Gria1	WT	0	0	266	0.5	1	1	0	0
Mast cells	miR21KO_vs_WT	Fam114a2	WT	0.10944429166736	0.0702081385006416	297	0.558270676691729	0.171725851505497	1	15.7894736842105	3.57142857142857
Mast cells	miR21KO_vs_WT	Mfap3	WT	0.240228852182518	0.17623744256723	329	0.618421052631579	0.0380790052236297	1	31.5789473684211	7.14285714285714
Mast cells	miR21KO_vs_WT	Galnt10	WT	0	-0.0247552564485695	256.5	0.482142857142857	0.435156072445529	1	0	3.57142857142857
Mast cells	miR21KO_vs_WT	Sap30l	WT	0.364814305557866	-0.125680929046554	230	0.432330827067669	0.395603569850115	1	47.3684210526316	57.1428571428571
Mast cells	miR21KO_vs_WT	Gm12249	WT	0	0	266	0.5	1	1	0	0
Mast cells	miR21KO_vs_WT	Larp1	WT	0.188606259918743	-0.293919562138741	170.5	0.320488721804511	0.0205835663699702	1	21.0526315789474	60.7142857142857
Mast cells	miR21KO_vs_WT	Cnot8	WT	0.145925722223146	-0.101626842262548	227	0.426691729323308	0.302073942592431	1	21.0526315789474	35.7142857142857
Mast cells	miR21KO_vs_WT	Gemin5	WT	0.0364814305557866	-0.0275099790595011	260.5	0.489661654135338	0.798093589757291	1	5.26315789473684	7.14285714285714
Mast cells	miR21KO_vs_WT	Mrpl22	WT	0.10944429166736	0.0351785223216514	279.5	0.525375939849624	0.626981518181276	1	15.7894736842105	10.7142857142857
Mast cells	miR21KO_vs_WT	Igtp	WT	0	0	266	0.5	1	1	0	0
Mast cells	miR21KO_vs_WT	Irgm2	WT	0.0364814305557866	0.0117261741072171	270.5	0.508458646616541	0.804206188697996	1	5.26315789473684	3.57142857142857
Mast cells	miR21KO_vs_WT	Zfp692	WT	0	0	266	0.5	1	1	0	0
Mast cells	miR21KO_vs_WT	Zfp672	WT	0.0729628611115732	-0.0652943178494229	245.5	0.461466165413534	0.482805116432753	1	10.5263157894737	17.8571428571429
Mast cells	miR21KO_vs_WT	Sh3bp5l	WT	0.0729628611115732	-0.00130290823413522	265.5	0.49906015037594	1	1	10.5263157894737	10.7142857142857
Mast cells	miR21KO_vs_WT	2210407C18Rik	WT	0	0	266	0.5	1	1	0	0
Mast cells	miR21KO_vs_WT	Fam183b	WT	0	0	266	0.5	1	1	0	0
Mast cells	miR21KO_vs_WT	2810021J22Rik	WT	0	0	266	0.5	1	1	0	0
Mast cells	miR21KO_vs_WT	Zfp39	WT	0.0364814305557866	0.0364814305557866	280	0.526315789473684	0.241760217099231	1	5.26315789473684	0
Mast cells	miR21KO_vs_WT	Rnf187	WT	0.203747421626731	-0.0872478330134099	238.5	0.448308270676692	0.475176840897911	1	26.3157894736842	35.7142857142857
Mast cells	miR21KO_vs_WT	Hist3h2ba	WT	0	0	266	0.5	1	1	0	0
Mast cells	miR21KO_vs_WT	Trim17	WT	0	0	266	0.5	1	1	0	0
Mast cells	miR21KO_vs_WT	Hist3h2a	WT	0	0	266	0.5	1	1	0	0
Mast cells	miR21KO_vs_WT	Trim11	WT	0	-0.0495105128971389	247	0.464285714285714	0.251559000282397	1	0	7.14285714285714
Mast cells	miR21KO_vs_WT	Iba57	WT	0	-0.0247552564485695	256.5	0.482142857142857	0.435156072445529	1	0	3.57142857142857
Mast cells	miR21KO_vs_WT	Gjc2	WT	0	0	266	0.5	1	1	0	0
Mast cells	miR21KO_vs_WT	Guk1	WT	0.0364814305557866	-0.211071133929908	194	0.364661654135338	0.029227385905626	1	5.26315789473684	32.1428571428571
Mast cells	miR21KO_vs_WT	Mrpl55	WT	0.0729628611115732	-0.0260581646827047	256	0.481203007518797	0.722485420628152	1	10.5263157894737	14.2857142857143
Mast cells	miR21KO_vs_WT	2310033P09Rik	WT	0.0729628611115732	0.0482076046630037	284.5	0.534774436090226	0.357162056716332	1	10.5263157894737	3.57142857142857
Mast cells	miR21KO_vs_WT	Arf1	WT	1.02625588040779	-0.164105571116512	213	0.400375939849624	0.246720898637196	1	89.4736842105263	89.2857142857143
Mast cells	miR21KO_vs_WT	Wnt9a	WT	0	0	266	0.5	1	1	0	0
Mast cells	miR21KO_vs_WT	Snap47	WT	0	-0.0247552564485695	256.5	0.482142857142857	0.435156072445529	1	0	3.57142857142857
Mast cells	miR21KO_vs_WT	Jmjd4	WT	0	0	266	0.5	1	1	0	0
Mast cells	miR21KO_vs_WT	Zfp867	WT	0	-0.0495105128971389	247	0.464285714285714	0.251559000282397	1	0	7.14285714285714
Mast cells	miR21KO_vs_WT	Zkscan17	WT	0.0364814305557866	0.0117261741072171	270.5	0.508458646616541	0.804206188697996	1	5.26315789473684	3.57142857142857
Mast cells	miR21KO_vs_WT	Nlrp3	WT	0.737147383389863	-0.174897719123567	234.5	0.440789473684211	0.486857715733944	1	63.1578947368421	60.7142857142857
Mast cells	miR21KO_vs_WT	Mprip	WT	0.298050551586102	0.110282859727967	301	0.565789473684211	0.35035457394456	1	36.8421052631579	25
Mast cells	miR21KO_vs_WT	Flcn	WT	0.0729628611115732	0.0234523482144342	275	0.516917293233083	0.703433442861031	1	10.5263157894737	7.14285714285714
Mast cells	miR21KO_vs_WT	Gm16062	WT	0.0364814305557866	-0.0275099790595011	260.5	0.489661654135338	0.798093589757291	1	5.26315789473684	7.14285714285714
Mast cells	miR21KO_vs_WT	Cops3	WT	0.0364814305557866	-0.07702049195664	241.5	0.453947368421053	0.330550763359221	1	5.26315789473684	14.2857142857143
Mast cells	miR21KO_vs_WT	Nt5m	WT	0	0	266	0.5	1	1	0	0
Mast cells	miR21KO_vs_WT	1810063I02Rik	WT	0	0	266	0.5	1	1	0	0
Mast cells	miR21KO_vs_WT	Med9os	WT	0	0	266	0.5	1	1	0	0
Mast cells	miR21KO_vs_WT	Med9	WT	0.0729628611115732	-0.00130290823413522	265.5	0.49906015037594	1	1	10.5263157894737	10.7142857142857
Mast cells	miR21KO_vs_WT	Rasd1	WT	0	-0.0495105128971389	247	0.464285714285714	0.251559000282397	1	0	7.14285714285714
Mast cells	miR21KO_vs_WT	Pemt	WT	0.0364814305557866	0.0117261741072171	270.5	0.508458646616541	0.804206188697996	1	5.26315789473684	3.57142857142857
Mast cells	miR21KO_vs_WT	Rai1	WT	0.10944429166736	0.0454528820520721	287.5	0.540413533834586	0.394558592563349	1	15.7894736842105	7.14285714285714
Mast cells	miR21KO_vs_WT	Srebf1	WT	0.0729628611115732	-0.00130290823413522	265.5	0.49906015037594	1	1	10.5263157894737	10.7142857142857
Mast cells	miR21KO_vs_WT	Tom1l2	WT	0	0	266	0.5	1	1	0	0
Mast cells	miR21KO_vs_WT	Lrrc48	WT	0	0	266	0.5	1	1	0	0
Mast cells	miR21KO_vs_WT	Atpaf2	WT	0.0364814305557866	0.0364814305557866	280	0.526315789473684	0.241760217099231	1	5.26315789473684	0
Mast cells	miR21KO_vs_WT	Gid4	WT	0.0729628611115732	-0.00130290823413522	265.5	0.49906015037594	1	1	10.5263157894737	10.7142857142857
Mast cells	miR21KO_vs_WT	Drg2	WT	0.0364814305557866	-0.0872948516870608	232.5	0.43703007518797	0.217336736904541	1	5.26315789473684	17.8571428571429
Mast cells	miR21KO_vs_WT	Myo15	WT	0	0	266	0.5	1	1	0	0
Mast cells	miR21KO_vs_WT	Alkbh5	WT	0.313191713294091	-0.0170396945127683	258.5	0.485902255639098	0.860684013810075	1	36.8421052631579	39.2857142857143
Mast cells	miR21KO_vs_WT	Llgl1	WT	0	0	266	0.5	1	1	0	0
Mast cells	miR21KO_vs_WT	Flii	WT	0.349673143849877	0.112394939094603	306.5	0.576127819548872	0.308818776302247	1	47.3684210526316	32.1428571428571
Mast cells	miR21KO_vs_WT	Mief2	WT	0	0	266	0.5	1	1	0	0
Mast cells	miR21KO_vs_WT	Top3a	WT	0.0729628611115732	-0.00130290823413522	265.5	0.49906015037594	1	1	10.5263157894737	10.7142857142857
Mast cells	miR21KO_vs_WT	Smcr8	WT	0.0729628611115732	-0.0260581646827047	256	0.481203007518797	0.722485420628152	1	10.5263157894737	14.2857142857143
Mast cells	miR21KO_vs_WT	Shmt1	WT	0	0	266	0.5	1	1	0	0
Mast cells	miR21KO_vs_WT	Dhrs7b	WT	0.0729628611115732	0.0234523482144342	275	0.516917293233083	0.703433442861031	1	10.5263157894737	7.14285714285714
Mast cells	miR21KO_vs_WT	Tmem11	WT	0.10944429166736	-0.0288128872936363	259	0.486842105263158	0.828984752749047	1	15.7894736842105	17.8571428571429
Mast cells	miR21KO_vs_WT	Gm26534	WT	0	0	266	0.5	1	1	0	0
Mast cells	miR21KO_vs_WT	Natd1	WT	0	-0.0247552564485695	256.5	0.482142857142857	0.435156072445529	1	0	3.57142857142857
Mast cells	miR21KO_vs_WT	Map2k3os	WT	0.0729628611115732	0.0729628611115732	294	0.552631578947368	0.088313444911142	1	10.5263157894737	0
Mast cells	miR21KO_vs_WT	Map2k3	WT	1.04287971985086	0.044778525203642	274.5	0.515977443609023	0.855904365657092	1	89.4736842105263	85.7142857142857
Mast cells	miR21KO_vs_WT	Usp22	WT	0.182407152778933	0.00912035763894667	269.5	0.506578947368421	0.932365871262909	1	26.3157894736842	25
Mast cells	miR21KO_vs_WT	Aldh3a1	WT	0	0	266	0.5	1	1	0	0
Mast cells	miR21KO_vs_WT	Aldh3a2	WT	0.0729628611115732	-0.00130290823413522	265.5	0.49906015037594	1	1	10.5263157894737	10.7142857142857
Mast cells	miR21KO_vs_WT	Slc47a2	WT	0	-0.0247552564485695	256.5	0.482142857142857	0.435156072445529	1	0	3.57142857142857
Mast cells	miR21KO_vs_WT	Mfap4	WT	0	0	266	0.5	1	1	0	0
Mast cells	miR21KO_vs_WT	Mapk7	WT	0.203747421626731	0.115000755562874	306.5	0.576127819548872	0.184388928451894	1	26.3157894736842	10.7142857142857
Mast cells	miR21KO_vs_WT	B9d1	WT	0	0	266	0.5	1	1	0	0
Mast cells	miR21KO_vs_WT	Epn2	WT	0.0364814305557866	0.0364814305557866	280	0.526315789473684	0.241760217099231	1	5.26315789473684	0
Mast cells	miR21KO_vs_WT	Grap	WT	0.0729628611115732	0.0482076046630037	284.5	0.534774436090226	0.357162056716332	1	10.5263157894737	3.57142857142857
Mast cells	miR21KO_vs_WT	Fam83g	WT	0.0364814305557866	0.0364814305557866	280	0.526315789473684	0.241760217099231	1	5.26315789473684	0
Mast cells	miR21KO_vs_WT	Prpsap2	WT	0.0729628611115732	0.0234523482144342	275	0.516917293233083	0.703433442861031	1	10.5263157894737	7.14285714285714
Mast cells	miR21KO_vs_WT	Ulk2	WT	0.0729628611115732	-0.00130290823413522	265.5	0.49906015037594	1	1	10.5263157894737	10.7142857142857
Mast cells	miR21KO_vs_WT	A530017D24Rik	WT	0	0	266	0.5	1	1	0	0
Mast cells	miR21KO_vs_WT	Akap10	WT	0.0364814305557866	0.0117261741072171	270.5	0.508458646616541	0.804206188697996	1	5.26315789473684	3.57142857142857
Mast cells	miR21KO_vs_WT	Specc1	WT	0.649872221463362	-0.170132895686578	243.5	0.457706766917293	0.620099091161088	1	63.1578947368421	60.7142857142857
Mast cells	miR21KO_vs_WT	Adora2b	WT	0.0364814305557866	0.0117261741072171	270.5	0.508458646616541	0.804206188697996	1	5.26315789473684	3.57142857142857
Mast cells	miR21KO_vs_WT	Zswim7	WT	0.10944429166736	-0.0288128872936363	259	0.486842105263158	0.828984752749047	1	15.7894736842105	17.8571428571429
Mast cells	miR21KO_vs_WT	Ttc19	WT	0.182407152778933	0.00912035763894667	269.5	0.506578947368421	0.932365871262909	1	26.3157894736842	25
Mast cells	miR21KO_vs_WT	Ncor1	WT	0.662864857143968	-0.218701228891352	208.5	0.391917293233083	0.191805348636032	1	84.2105263157895	75
Mast cells	miR21KO_vs_WT	Pigl	WT	0	-0.0495105128971389	247	0.464285714285714	0.251559000282397	1	0	7.14285714285714
Mast cells	miR21KO_vs_WT	Cenpv	WT	0.0729628611115732	0.0729628611115732	294	0.552631578947368	0.088313444911142	1	10.5263157894737	0
Mast cells	miR21KO_vs_WT	Ubb	WT	1.68754050357196	-0.246070659688482	186.5	0.350563909774436	0.0842623046122972	1	100	100
Mast cells	miR21KO_vs_WT	Trpv2	WT	0	-0.262033461203843	171	0.321428571428571	0.0039541660673217	1	0	35.7142857142857
Mast cells	miR21KO_vs_WT	Lrrc75a	WT	0	0	266	0.5	1	1	0	0
Mast cells	miR21KO_vs_WT	Lrrc75aos2	WT	0	0	266	0.5	1	1	0	0
Mast cells	miR21KO_vs_WT	Mmgt2	WT	0.0364814305557866	-0.0377843387899218	251.5	0.472744360902256	0.530647118804954	1	5.26315789473684	10.7142857142857
Mast cells	miR21KO_vs_WT	Zfp287	WT	0	0	266	0.5	1	1	0	0
Mast cells	miR21KO_vs_WT	Zfp286	WT	0	0	266	0.5	1	1	0	0
Mast cells	miR21KO_vs_WT	Trim16	WT	0.0364814305557866	0.0364814305557866	280	0.526315789473684	0.241760217099231	1	5.26315789473684	0
Mast cells	miR21KO_vs_WT	Fbxw10	WT	0	-0.0247552564485695	256.5	0.482142857142857	0.435156072445529	1	0	3.57142857142857
Mast cells	miR21KO_vs_WT	Tvp23b	WT	0.145925722223146	0.0469046964288685	284	0.533834586466165	0.562353751299492	1	21.0526315789474	14.2857142857143
Mast cells	miR21KO_vs_WT	Tvp23bos	WT	0	0	266	0.5	1	1	0	0
Mast cells	miR21KO_vs_WT	Pmp22	WT	0.0364814305557866	-0.10177574840521	241	0.453007518796992	0.32086884871005	1	5.26315789473684	14.2857142857143
Mast cells	miR21KO_vs_WT	B430319H21Rik	WT	0	0	266	0.5	1	1	0	0
Mast cells	miR21KO_vs_WT	Hs3st3b1	WT	0.0364814305557866	0.0364814305557866	280	0.526315789473684	0.241760217099231	1	5.26315789473684	0
Mast cells	miR21KO_vs_WT	Cox10	WT	0.0364814305557866	0.0117261741072171	270.5	0.508458646616541	0.804206188697996	1	5.26315789473684	3.57142857142857
Mast cells	miR21KO_vs_WT	2810001G20Rik	WT	0	0	266	0.5	1	1	0	0
Mast cells	miR21KO_vs_WT	Hs3st3a1	WT	0	0	266	0.5	1	1	0	0
Mast cells	miR21KO_vs_WT	Elac2	WT	0.0729628611115732	0.0234523482144342	275	0.516917293233083	0.703433442861031	1	10.5263157894737	7.14285714285714
Mast cells	miR21KO_vs_WT	Arhgap44	WT	0	0	266	0.5	1	1	0	0
Mast cells	miR21KO_vs_WT	Myocd	WT	0	0	266	0.5	1	1	0	0
Mast cells	miR21KO_vs_WT	Map2k4	WT	0.355872250989687	-0.0341440294447317	256.5	0.482142857142857	0.827600072914617	1	42.1052631578947	46.4285714285714
Mast cells	miR21KO_vs_WT	Zkscan6	WT	0.0364814305557866	-0.0872948516870608	232.5	0.43703007518797	0.217336736904541	1	5.26315789473684	17.8571428571429
Mast cells	miR21KO_vs_WT	Shisa6	WT	0	0	266	0.5	1	1	0	0
Mast cells	miR21KO_vs_WT	Pirt	WT	0	0	266	0.5	1	1	0	0
Mast cells	miR21KO_vs_WT	9130409J20Rik	WT	0	0	266	0.5	1	1	0	0
Mast cells	miR21KO_vs_WT	Tmem220	WT	0.0364814305557866	0.0364814305557866	280	0.526315789473684	0.241760217099231	1	5.26315789473684	0
Mast cells	miR21KO_vs_WT	Adprm	WT	0.10944429166736	0.0702081385006416	297	0.558270676691729	0.171725851505497	1	15.7894736842105	3.57142857142857
Mast cells	miR21KO_vs_WT	Sco1	WT	0	-0.0247552564485695	256.5	0.482142857142857	0.435156072445529	1	0	3.57142857142857
Mast cells	miR21KO_vs_WT	Gas7	WT	0.0729628611115732	-0.00130290823413522	265.5	0.49906015037594	1	1	10.5263157894737	10.7142857142857
Mast cells	miR21KO_vs_WT	Glp2r	WT	0	0	266	0.5	1	1	0	0
Mast cells	miR21KO_vs_WT	Usp43	WT	0	0	266	0.5	1	1	0	0
Mast cells	miR21KO_vs_WT	Stx8	WT	0.145925722223146	-0.0810781228017069	242	0.454887218045113	0.502685070315288	1	21.0526315789474	28.5714285714286
Mast cells	miR21KO_vs_WT	Ntn1	WT	0	0	266	0.5	1	1	0	0
Mast cells	miR21KO_vs_WT	Pik3r5	WT	0.465316542657047	-0.180221714810003	214.5	0.403195488721804	0.230061966542936	1	57.8947368421053	75
Mast cells	miR21KO_vs_WT	Pik3r6	WT	0.346276379579479	-0.0819699512728475	243	0.456766917293233	0.575233490841071	1	31.5789473684211	42.8571428571429
Mast cells	miR21KO_vs_WT	Mfsd6l	WT	0.0364814305557866	0.0117261741072171	270.5	0.508458646616541	0.804206188697996	1	5.26315789473684	3.57142857142857
Mast cells	miR21KO_vs_WT	Myh10	WT	0.0364814305557866	0.0364814305557866	280	0.526315789473684	0.241760217099231	1	5.26315789473684	0
Mast cells	miR21KO_vs_WT	Ndel1	WT	0.42883511210126	0.0532997283849902	284	0.533834586466165	0.674715716099088	1	52.6315789473684	50
Mast cells	miR21KO_vs_WT	Rpl26	WT	3.16713918044509	0.00483408254985873	254	0.477443609022556	0.802725101110368	1	100	100
Mast cells	miR21KO_vs_WT	Arhgef15	WT	0	0	266	0.5	1	1	0	0
Mast cells	miR21KO_vs_WT	Slc25a35	WT	0	-0.0247552564485695	256.5	0.482142857142857	0.435156072445529	1	0	3.57142857142857
Mast cells	miR21KO_vs_WT	Rangrf	WT	0.0364814305557866	0.0364814305557866	280	0.526315789473684	0.241760217099231	1	5.26315789473684	0
Mast cells	miR21KO_vs_WT	Pfas	WT	0.0364814305557866	0.0364814305557866	280	0.526315789473684	0.241760217099231	1	5.26315789473684	0
Mast cells	miR21KO_vs_WT	Ctc1	WT	0	0	266	0.5	1	1	0	0
Mast cells	miR21KO_vs_WT	9330160F10Rik	WT	0.0729628611115732	0.0482076046630037	284.5	0.534774436090226	0.357162056716332	1	10.5263157894737	3.57142857142857
Mast cells	miR21KO_vs_WT	Borcs6	WT	0.255370013890506	0.0573279623019504	288	0.541353383458647	0.573221889851012	1	36.8421052631579	28.5714285714286
Mast cells	miR21KO_vs_WT	Tmem107	WT	0.0364814305557866	0.0364814305557866	280	0.526315789473684	0.241760217099231	1	5.26315789473684	0
Mast cells	miR21KO_vs_WT	Vamp2	WT	0.10944429166736	0.00621672888535392	276.5	0.519736842105263	0.708290951295419	1	15.7894736842105	10.7142857142857
Mast cells	miR21KO_vs_WT	Per1	WT	0	-0.0495105128971389	247	0.464285714285714	0.251559000282397	1	0	7.14285714285714
Mast cells	miR21KO_vs_WT	Hes7	WT	0	0	266	0.5	1	1	0	0
Mast cells	miR21KO_vs_WT	Aloxe3	WT	0	0	266	0.5	1	1	0	0
Mast cells	miR21KO_vs_WT	Alox8	WT	0	0	266	0.5	1	1	0	0
Mast cells	miR21KO_vs_WT	Cntrob	WT	0	0	266	0.5	1	1	0	0
Mast cells	miR21KO_vs_WT	Trappc1	WT	0	-0.0742657693457084	237.5	0.446428571428571	0.152048227816383	1	0	10.7142857142857
Mast cells	miR21KO_vs_WT	Kcnab3	WT	0	0	266	0.5	1	1	0	0
Mast cells	miR21KO_vs_WT	Chd3os	WT	0	0	266	0.5	1	1	0	0
Mast cells	miR21KO_vs_WT	Chd3	WT	0.182407152778933	0.0151881803816394	281	0.528195488721805	0.65952425876054	1	26.3157894736842	17.8571428571429
Mast cells	miR21KO_vs_WT	Cyb5d1	WT	0	0	266	0.5	1	1	0	0
Mast cells	miR21KO_vs_WT	Naa38	WT	0.130784560515158	0.00280174128458255	269	0.505639097744361	0.930227105861078	1	15.7894736842105	14.2857142857143
Mast cells	miR21KO_vs_WT	Tmem88	WT	0	-0.0247552564485695	256.5	0.482142857142857	0.435156072445529	1	0	3.57142857142857
Mast cells	miR21KO_vs_WT	Kdm6b	WT	1.53683289558803	0.198780210525427	305	0.573308270676692	0.398298053326507	1	100	89.2857142857143
Mast cells	miR21KO_vs_WT	Dnah2	WT	0.294653787315704	0.0989166829106329	290	0.545112781954887	0.476235333856415	1	26.3157894736842	17.8571428571429
Mast cells	miR21KO_vs_WT	Efnb3	WT	0	0	266	0.5	1	1	0	0
Mast cells	miR21KO_vs_WT	Wrap53	WT	0	0	266	0.5	1	1	0	0
Mast cells	miR21KO_vs_WT	Trp53	WT	0.632582533727991	0.129064330781146	309	0.580827067669173	0.316437463432475	1	78.9473684210526	60.7142857142857
Mast cells	miR21KO_vs_WT	Atp1b2	WT	0	0	266	0.5	1	1	0	0
Mast cells	miR21KO_vs_WT	Sat2	WT	0	0	266	0.5	1	1	0	0
Mast cells	miR21KO_vs_WT	Fxr2	WT	0.203747421626731	0.104726395832453	300	0.56390977443609	0.28780293825286	1	26.3157894736842	14.2857142857143
Mast cells	miR21KO_vs_WT	Sox15	WT	0	0	266	0.5	1	1	0	0
Mast cells	miR21KO_vs_WT	Mpdu1	WT	0.145925722223146	-0.0170867131864192	263	0.494360902255639	0.939229775571232	1	21.0526315789474	21.4285714285714
Mast cells	miR21KO_vs_WT	Cd68	WT	0.276710282738304	-0.103031637965694	238	0.447368421052632	0.495937368630644	1	36.8421052631579	42.8571428571429
Mast cells	miR21KO_vs_WT	Eif4a1	WT	1.91935626623122	-0.115985315338103	216	0.406015037593985	0.279210083151337	1	100	96.4285714285714
Mast cells	miR21KO_vs_WT	Senp3	WT	0.313191713294091	0.0903944052569657	297	0.558270676691729	0.429644036451427	1	42.1052631578947	32.1428571428571
Mast cells	miR21KO_vs_WT	Tnfsf13os	WT	0	0	266	0.5	1	1	0	0
Mast cells	miR21KO_vs_WT	Tnfsfm13	WT	0	0	266	0.5	1	1	0	0
Mast cells	miR21KO_vs_WT	Tnfsf12	WT	0.0364814305557866	0.0364814305557866	280	0.526315789473684	0.241760217099231	1	5.26315789473684	0
Mast cells	miR21KO_vs_WT	Polr2a	WT	0.480457704365035	-0.21779150023807	212.5	0.399436090225564	0.227038512582602	1	47.3684210526316	67.8571428571429
Mast cells	miR21KO_vs_WT	Zbtb4	WT	0.130784560515158	-0.0569831313429771	250.5	0.470864661654135	0.635114332178357	1	15.7894736842105	21.4285714285714
Mast cells	miR21KO_vs_WT	Chrnb1	WT	0	-0.0247552564485695	256.5	0.482142857142857	0.435156072445529	1	0	3.57142857142857
Mast cells	miR21KO_vs_WT	Fgf11	WT	0	0	266	0.5	1	1	0	0
Mast cells	miR21KO_vs_WT	Tmem102	WT	0	0	266	0.5	1	1	0	0
Mast cells	miR21KO_vs_WT	Spem1	WT	0	0	266	0.5	1	1	0	0
Mast cells	miR21KO_vs_WT	Nlgn2	WT	0	0	266	0.5	1	1	0	0
Mast cells	miR21KO_vs_WT	Tmem256	WT	0.21888858333472	-0.00811526169013371	268	0.503759398496241	0.96751451809974	1	31.5789473684211	28.5714285714286
Mast cells	miR21KO_vs_WT	Plscr3	WT	0.0578216994035847	-0.0164440699421237	253	0.475563909774436	0.575401365395048	1	5.26315789473684	10.7142857142857
Mast cells	miR21KO_vs_WT	Tnk1	WT	0	0	266	0.5	1	1	0	0
Mast cells	miR21KO_vs_WT	Kctd11	WT	0.0364814305557866	-0.0130290823413523	261	0.490601503759398	0.817939040899952	1	5.26315789473684	7.14285714285714
Mast cells	miR21KO_vs_WT	2810408A11Rik	WT	0	0	266	0.5	1	1	0	0
Mast cells	miR21KO_vs_WT	Neurl4	WT	0.0364814305557866	0.0117261741072171	270.5	0.508458646616541	0.804206188697996	1	5.26315789473684	3.57142857142857
Mast cells	miR21KO_vs_WT	Gps2	WT	0.349673143849877	-0.0753727527635316	243	0.456766917293233	0.587887113724329	1	42.1052631578947	50
Mast cells	miR21KO_vs_WT	Eif5a	WT	1.6852070396867	-0.120087968720525	248.5	0.467105263157895	0.710664254525873	1	94.7368421052632	96.4285714285714
Mast cells	miR21KO_vs_WT	Ybx2	WT	0	0	266	0.5	1	1	0	0
Mast cells	miR21KO_vs_WT	Slc2a4	WT	0	0	266	0.5	1	1	0	0
Mast cells	miR21KO_vs_WT	Cldn7	WT	0.0729628611115732	-0.18907060009227	206.5	0.388157894736842	0.0828561380902066	1	10.5263157894737	32.1428571428571
Mast cells	miR21KO_vs_WT	Elp5	WT	0.486656811504845	0.0246797089082024	278	0.522556390977444	0.787938432992415	1	57.8947368421053	53.5714285714286
Mast cells	miR21KO_vs_WT	Ctdnep1	WT	0.65326898573376	-0.0436813744346716	248	0.466165413533835	0.68895601381554	1	73.6842105263158	71.4285714285714
Mast cells	miR21KO_vs_WT	Gabarap	WT	1.66332040404843	0.0285464077107072	288.5	0.542293233082707	0.629089391915507	1	100	100
Mast cells	miR21KO_vs_WT	Phf23	WT	0.225087690474529	-0.0121905142807447	257	0.483082706766917	0.818020485950548	1	26.3157894736842	32.1428571428571
Mast cells	miR21KO_vs_WT	Dvl2	WT	0.0364814305557866	0.0117261741072171	270.5	0.508458646616541	0.804206188697996	1	5.26315789473684	3.57142857142857
Mast cells	miR21KO_vs_WT	Acadvl	WT	0.0729628611115732	-0.0755686775798436	237	0.445488721804511	0.345419526949787	1	10.5263157894737	21.4285714285714
Mast cells	miR21KO_vs_WT	Dlg4	WT	0	-0.0247552564485695	256.5	0.482142857142857	0.435156072445529	1	0	3.57142857142857
Mast cells	miR21KO_vs_WT	Asgr1	WT	0	0	266	0.5	1	1	0	0
Mast cells	miR21KO_vs_WT	Mgl2	WT	0.0578216994035847	-0.0309249666602724	252.5	0.474624060150376	0.560362397773718	1	5.26315789473684	10.7142857142857
Mast cells	miR21KO_vs_WT	Slc16a11	WT	0.0578216994035847	0.0578216994035847	280	0.526315789473684	0.241760217099231	1	5.26315789473684	0
Mast cells	miR21KO_vs_WT	Slc16a13	WT	0	0	266	0.5	1	1	0	0
Mast cells	miR21KO_vs_WT	Bcl6b	WT	0	0	266	0.5	1	1	0	0
Mast cells	miR21KO_vs_WT	0610010K14Rik	WT	0.10944429166736	-0.0535681437422058	249.5	0.468984962406015	0.611678204472476	1	15.7894736842105	21.4285714285714
Mast cells	miR21KO_vs_WT	Gm21988	WT	0	0	266	0.5	1	1	0	0
Mast cells	miR21KO_vs_WT	Rnasek	WT	0.66566720001338	-0.0619874594545439	248.5	0.467105263157895	0.699821450997073	1	63.1578947368421	60.7142857142857
Mast cells	miR21KO_vs_WT	Alox12	WT	0.0364814305557866	0.0117261741072171	270.5	0.508458646616541	0.804206188697996	1	5.26315789473684	3.57142857142857
Mast cells	miR21KO_vs_WT	Alox12e	WT	0	0	266	0.5	1	1	0	0
Mast cells	miR21KO_vs_WT	Alox15	WT	0	0	266	0.5	1	1	0	0
Mast cells	miR21KO_vs_WT	Pelp1	WT	0.0364814305557866	-0.0130290823413523	261	0.490601503759398	0.817939040899952	1	5.26315789473684	7.14285714285714
Mast cells	miR21KO_vs_WT	Arrb2	WT	0.553420565476609	0.188159541490759	326	0.612781954887218	0.157569515706281	1	68.4210526315789	46.4285714285714
Mast cells	miR21KO_vs_WT	Med11	WT	0.0364814305557866	-0.0872948516870608	232.5	0.43703007518797	0.217336736904541	1	5.26315789473684	17.8571428571429
Mast cells	miR21KO_vs_WT	Cxcl16	WT	2.41164218382865	0.0738697096110665	300	0.56390977443609	0.466460828351402	1	100	100
Mast cells	miR21KO_vs_WT	Zmynd15	WT	0.349673143849877	0.22589686160703	335.5	0.630639097744361	0.0552495975808589	1	42.1052631578947	17.8571428571429
Mast cells	miR21KO_vs_WT	Psmb6	WT	1.12138787126022	0.0499082301243265	268	0.503759398496241	0.973337559922747	1	94.7368421052632	89.2857142857143
Mast cells	miR21KO_vs_WT	Pld2	WT	0	0	266	0.5	1	1	0	0
Mast cells	miR21KO_vs_WT	Mink1	WT	0	-0.0495105128971389	247	0.464285714285714	0.251559000282397	1	0	7.14285714285714
Mast cells	miR21KO_vs_WT	Chrne	WT	0	-0.0495105128971389	247	0.464285714285714	0.251559000282397	1	0	7.14285714285714
Mast cells	miR21KO_vs_WT	Slc25a11	WT	0.21888858333472	0.0558761479251539	280	0.526315789473684	0.691483519905214	1	26.3157894736842	21.4285714285714
Mast cells	miR21KO_vs_WT	Rnf167	WT	0.10944429166736	-0.167070066254632	210	0.394736842105263	0.123107392384201	1	15.7894736842105	35.7142857142857
Mast cells	miR21KO_vs_WT	Pfn1	WT	2.01877073945281	-0.20651412952748	195.5	0.367481203007519	0.127803073363259	1	100	100
Mast cells	miR21KO_vs_WT	Eno3	WT	0	-0.0247552564485695	256.5	0.482142857142857	0.435156072445529	1	0	3.57142857142857
Mast cells	miR21KO_vs_WT	Spag7	WT	0.0729628611115732	-0.17879624036185	206.5	0.388157894736842	0.0828561380902066	1	10.5263157894737	32.1428571428571
Mast cells	miR21KO_vs_WT	Camta2	WT	0.0729628611115732	-0.0405390614008534	255	0.479323308270677	0.69417268709506	1	10.5263157894737	14.2857142857143
Mast cells	miR21KO_vs_WT	Inca1	WT	0	0	266	0.5	1	1	0	0
Mast cells	miR21KO_vs_WT	Kif1c	WT	0.0729628611115732	-0.0260581646827047	256	0.481203007518797	0.722485420628152	1	10.5263157894737	14.2857142857143
Mast cells	miR21KO_vs_WT	Zfp3	WT	0	0	266	0.5	1	1	0	0
Mast cells	miR21KO_vs_WT	Rabep1	WT	0.145925722223146	0.022149439980299	274.5	0.515977443609023	0.800631966322555	1	21.0526315789474	17.8571428571429
Mast cells	miR21KO_vs_WT	Nup88	WT	0.10944429166736	-0.00405763084506686	268.5	0.504699248120301	0.944050548139956	1	15.7894736842105	14.2857142857143
Mast cells	miR21KO_vs_WT	Rpain	WT	0.10944429166736	0.0846890352187903	298.5	0.56109022556391	0.151804944668203	1	15.7894736842105	3.57142857142857
Mast cells	miR21KO_vs_WT	C1qbp	WT	0.407494843253462	-0.0609937435143931	246.5	0.463345864661654	0.65455881857482	1	47.3684210526316	53.5714285714286
Mast cells	miR21KO_vs_WT	Dhx33	WT	0.145925722223146	0.0964152093260074	303	0.569548872180451	0.172416033031067	1	21.0526315789474	7.14285714285714
Mast cells	miR21KO_vs_WT	Derl2	WT	0.334531982141889	0.097253777386615	297.5	0.559210526315789	0.426380862756374	1	42.1052631578947	32.1428571428571
Mast cells	miR21KO_vs_WT	Mis12	WT	0.0729628611115732	-0.00130290823413522	265.5	0.49906015037594	1	1	10.5263157894737	10.7142857142857
Mast cells	miR21KO_vs_WT	6330403K07Rik	WT	0	0	266	0.5	1	1	0	0
Mast cells	miR21KO_vs_WT	Pitpnm3	WT	0	0	266	0.5	1	1	0	0
Mast cells	miR21KO_vs_WT	4933427D14Rik	WT	0	0	266	0.5	1	1	0	0
Mast cells	miR21KO_vs_WT	Txndc17	WT	0.713893028006756	-0.237565042247103	204.5	0.384398496240602	0.169921771523147	1	68.4210526315789	92.8571428571429
Mast cells	miR21KO_vs_WT	Med31	WT	0.10944429166736	-0.103078656639345	230.5	0.433270676691729	0.302390216626479	1	15.7894736842105	28.5714285714286
Mast cells	miR21KO_vs_WT	Xaf1	WT	0.0847072585491632	0.0847072585491632	280	0.526315789473684	0.241760217099231	1	5.26315789473684	0
Mast cells	miR21KO_vs_WT	Smtnl2	WT	0	0	266	0.5	1	1	0	0
Mast cells	miR21KO_vs_WT	Mybbp1a	WT	0.443976273809249	-0.00351993206924511	269.5	0.506578947368421	0.943192036510307	1	57.8947368421053	53.5714285714286
Mast cells	miR21KO_vs_WT	Spns2	WT	0	0	266	0.5	1	1	0	0
Mast cells	miR21KO_vs_WT	Spns3	WT	0	-0.0990210257942779	237.5	0.446428571428571	0.151982266252117	1	0	10.7142857142857
Mast cells	miR21KO_vs_WT	Ube2g1	WT	0.10944429166736	-0.039087247024057	251	0.471804511278196	0.647161259568319	1	15.7894736842105	21.4285714285714
Mast cells	miR21KO_vs_WT	Ankfy1	WT	0.0729628611115732	-0.0508134211312742	246.5	0.463345864661654	0.506083993396918	1	10.5263157894737	17.8571428571429
Mast cells	miR21KO_vs_WT	Cyb5d2	WT	0.0364814305557866	0.0117261741072171	270.5	0.508458646616541	0.804206188697996	1	5.26315789473684	3.57142857142857
Mast cells	miR21KO_vs_WT	Zzef1	WT	0.0943031299593713	0.0447926170622324	276	0.518796992481203	0.670335941521109	1	10.5263157894737	7.14285714285714
Mast cells	miR21KO_vs_WT	Atp2a3	WT	0	0	266	0.5	1	1	0	0
Mast cells	miR21KO_vs_WT	P2rx1	WT	0	0	266	0.5	1	1	0	0
Mast cells	miR21KO_vs_WT	4732414G09Rik	WT	0	0	266	0.5	1	1	0	0
Mast cells	miR21KO_vs_WT	Camkk1	WT	0	0	266	0.5	1	1	0	0
Mast cells	miR21KO_vs_WT	Ncbp3	WT	0.0729628611115732	-0.0508134211312742	255	0.479323308270677	0.69417268709506	1	10.5263157894737	14.2857142857143
Mast cells	miR21KO_vs_WT	Itgae	WT	0.298050551586102	0.00936024412944625	269	0.505639097744361	0.946391447211402	1	31.5789473684211	28.5714285714286
Mast cells	miR21KO_vs_WT	Emc6	WT	0.477060940094637	-0.0451446965580853	241.5	0.453947368421053	0.57690955625706	1	42.1052631578947	60.7142857142857
Mast cells	miR21KO_vs_WT	Tax1bp3	WT	0.167265991070945	-0.183514136196756	201	0.37781954887218	0.0979356243133034	1	21.0526315789474	46.4285714285714
Mast cells	miR21KO_vs_WT	Ctns	WT	0.0729628611115732	0.0482076046630037	284.5	0.534774436090226	0.357162056716332	1	10.5263157894737	3.57142857142857
Mast cells	miR21KO_vs_WT	Shpk	WT	0	0	266	0.5	1	1	0	0
Mast cells	miR21KO_vs_WT	Trpv3	WT	0	0	266	0.5	1	1	0	0
Mast cells	miR21KO_vs_WT	Aspa	WT	0	0	266	0.5	1	1	0	0
Mast cells	miR21KO_vs_WT	Rap1gap2	WT	0.10944429166736	0.0351785223216514	279.5	0.525375939849624	0.626981518181276	1	15.7894736842105	10.7142857142857
Mast cells	miR21KO_vs_WT	E130309D14Rik	WT	0	0	266	0.5	1	1	0	0
Mast cells	miR21KO_vs_WT	Cluh	WT	0.0364814305557866	-0.11205010813563	223	0.419172932330827	0.136913725413318	1	5.26315789473684	21.4285714285714
Mast cells	miR21KO_vs_WT	Pafah1b1	WT	0.877108437965273	-0.203346718466366	216	0.406015037593985	0.27359624248843	1	78.9473684210526	89.2857142857143
Mast cells	miR21KO_vs_WT	Mettl16	WT	0.194151550216523	-0.0576075512568998	245.5	0.461466165413534	0.569917385584682	1	21.0526315789474	28.5714285714286
Mast cells	miR21KO_vs_WT	Mnt	WT	0.0943031299593713	0.00555646389551416	266	0.5	1	1	10.5263157894737	10.7142857142857
Mast cells	miR21KO_vs_WT	Sgsm2	WT	0	-0.0247552564485695	256.5	0.482142857142857	0.435156072445529	1	0	3.57142857142857
Mast cells	miR21KO_vs_WT	Tsr1	WT	0.0364814305557866	-0.0130290823413523	261	0.490601503759398	0.817939040899952	1	5.26315789473684	7.14285714285714
Mast cells	miR21KO_vs_WT	Srr	WT	0.0364814305557866	0.0364814305557866	280	0.526315789473684	0.241760217099231	1	5.26315789473684	0
Mast cells	miR21KO_vs_WT	Smg6	WT	0.328332875002079	0.190075696041083	329.5	0.619360902255639	0.0800802705327534	1	42.1052631578947	17.8571428571429
Mast cells	miR21KO_vs_WT	Hic1	WT	0.145925722223146	-0.314149790569253	179	0.336466165413534	0.0297350029608469	1	21.0526315789474	50
Mast cells	miR21KO_vs_WT	Ovca2	WT	0	0	266	0.5	1	1	0	0
Mast cells	miR21KO_vs_WT	Dph1	WT	0	0	266	0.5	1	1	0	0
Mast cells	miR21KO_vs_WT	Rtn4rl1	WT	0	0	266	0.5	1	1	0	0
Mast cells	miR21KO_vs_WT	Rpa1	WT	0.0364814305557866	0.0364814305557866	280	0.526315789473684	0.241760217099231	1	5.26315789473684	0
Mast cells	miR21KO_vs_WT	Smyd4	WT	0	0	266	0.5	1	1	0	0
Mast cells	miR21KO_vs_WT	Serpinf1	WT	0.0364814305557866	0.0364814305557866	280	0.526315789473684	0.241760217099231	1	5.26315789473684	0
Mast cells	miR21KO_vs_WT	Wdr81	WT	0.0364814305557866	0.0117261741072171	270.5	0.508458646616541	0.804206188697996	1	5.26315789473684	3.57142857142857
Mast cells	miR21KO_vs_WT	Tlcd2	WT	0.0364814305557866	-0.0130290823413523	261	0.490601503759398	0.817939040899952	1	5.26315789473684	7.14285714285714
Mast cells	miR21KO_vs_WT	Prpf8	WT	0.349673143849877	-0.0155878801359718	274	0.515037593984962	0.853756485789592	1	47.3684210526316	39.2857142857143
Mast cells	miR21KO_vs_WT	Rilp	WT	0	0	266	0.5	1	1	0	0
Mast cells	miR21KO_vs_WT	Scarf1	WT	0	0	266	0.5	1	1	0	0
Mast cells	miR21KO_vs_WT	Slc43a2	WT	0	-0.0247552564485695	256.5	0.482142857142857	0.435156072445529	1	0	3.57142857142857
Mast cells	miR21KO_vs_WT	Pitpna	WT	0.495598866073024	-0.325571437766775	173	0.325187969924812	0.0351354798046343	1	57.8947368421053	82.1428571428571
Mast cells	miR21KO_vs_WT	Inpp5k	WT	0	-0.0742657693457084	237.5	0.446428571428571	0.152048227816383	1	0	10.7142857142857
Mast cells	miR21KO_vs_WT	Myo1c	WT	0.145925722223146	-0.0418419696349887	253.5	0.476503759398496	0.723641790603837	1	21.0526315789474	25
Mast cells	miR21KO_vs_WT	Crk	WT	0.0729628611115732	-0.100323934028413	227.5	0.427631578947368	0.230328068340291	1	10.5263157894737	25
Mast cells	miR21KO_vs_WT	Ywhae	WT	1.38510551831792	-0.0855398803422334	233	0.43796992481203	0.474766622859763	1	100	100
Mast cells	miR21KO_vs_WT	Doc2b	WT	0	0	266	0.5	1	1	0	0
Mast cells	miR21KO_vs_WT	Rph3al	WT	0	-0.0247552564485695	256.5	0.482142857142857	0.435156072445529	1	0	3.57142857142857
Mast cells	miR21KO_vs_WT	Fam101b	WT	0	0	266	0.5	1	1	0	0
Mast cells	miR21KO_vs_WT	Vps53	WT	0.10944429166736	0.0599337787702208	289	0.543233082706767	0.36215241946295	1	15.7894736842105	7.14285714285714
Mast cells	miR21KO_vs_WT	Glod4	WT	0.0364814305557866	-0.0872948516870608	232.5	0.43703007518797	0.217336736904541	1	5.26315789473684	17.8571428571429
Mast cells	miR21KO_vs_WT	Fam57a	WT	0.0364814305557866	0.0364814305557866	280	0.526315789473684	0.241760217099231	1	5.26315789473684	0
Mast cells	miR21KO_vs_WT	Gemin4	WT	0	0	266	0.5	1	1	0	0
Mast cells	miR21KO_vs_WT	Dbil5	WT	0	0	266	0.5	1	1	0	0
Mast cells	miR21KO_vs_WT	Rnmtl1	WT	0	0	266	0.5	1	1	0	0
Mast cells	miR21KO_vs_WT	Nxn	WT	0	-0.0247552564485695	256.5	0.482142857142857	0.435156072445529	1	0	3.57142857142857
Mast cells	miR21KO_vs_WT	Timm22	WT	0.10944429166736	-0.0535681437422058	249.5	0.468984962406015	0.611678204472476	1	15.7894736842105	21.4285714285714
Mast cells	miR21KO_vs_WT	Abr	WT	0.334531982141889	-0.0905139144715201	240.5	0.452067669172932	0.542924556859491	1	36.8421052631579	46.4285714285714
Mast cells	miR21KO_vs_WT	Gosr1	WT	0.130784560515158	-0.0962192845096954	233	0.43796992481203	0.34031712487778	1	15.7894736842105	28.5714285714286
Mast cells	miR21KO_vs_WT	Cpd	WT	0.10944429166736	0.0351785223216514	279.5	0.525375939849624	0.626981518181276	1	15.7894736842105	10.7142857142857
Mast cells	miR21KO_vs_WT	Tmigd1	WT	0	0	266	0.5	1	1	0	0
Mast cells	miR21KO_vs_WT	Blmh	WT	0.10944429166736	-0.117559553357493	229	0.430451127819549	0.283295856650978	1	15.7894736842105	28.5714285714286
Mast cells	miR21KO_vs_WT	Slc6a4	WT	0	0	266	0.5	1	1	0	0
Mast cells	miR21KO_vs_WT	Nsrp1	WT	0.276710282738304	-0.0535211250685549	256	0.481203007518797	0.8090463201122	1	36.8421052631579	35.7142857142857
Mast cells	miR21KO_vs_WT	Efcab5	WT	0	0	266	0.5	1	1	0	0
Mast cells	miR21KO_vs_WT	Ssh2	WT	0.188606259918743	0.0153194647787564	268	0.503759398496241	0.963645962763632	1	21.0526315789474	21.4285714285714
Mast cells	miR21KO_vs_WT	Coro6	WT	0	0	266	0.5	1	1	0	0
Mast cells	miR21KO_vs_WT	Ankrd13b	WT	0	0	266	0.5	1	1	0	0
Mast cells	miR21KO_vs_WT	2210008F06Rik	WT	0	0	266	0.5	1	1	0	0
Mast cells	miR21KO_vs_WT	Git1	WT	0.10944429166736	-0.00405763084506686	268.5	0.504699248120301	0.944050548139956	1	15.7894736842105	14.2857142857143
Mast cells	miR21KO_vs_WT	Trp53i13	WT	0	0	266	0.5	1	1	0	0
Mast cells	miR21KO_vs_WT	Taok1	WT	0.349673143849877	0.0194417360430183	275	0.516917293233083	0.834546962447954	1	47.3684210526316	39.2857142857143
Mast cells	miR21KO_vs_WT	Nufip2	WT	0.203747421626731	-0.14703270564097	220	0.413533834586466	0.244687459513022	1	26.3157894736842	42.8571428571429
Mast cells	miR21KO_vs_WT	Myo18a	WT	0.167265991070945	-0.0205017007871905	257	0.483082706766917	0.802692623454392	1	21.0526315789474	25
Mast cells	miR21KO_vs_WT	Phf12	WT	0.130784560515158	-0.0322278748944077	252.5	0.474624060150376	0.680503591620852	1	15.7894736842105	21.4285714285714
Mast cells	miR21KO_vs_WT	Dhrs13	WT	0	0	266	0.5	1	1	0	0
Mast cells	miR21KO_vs_WT	Flot2	WT	0	-0.0495105128971389	247	0.464285714285714	0.251559000282397	1	0	7.14285714285714
Mast cells	miR21KO_vs_WT	Eral1	WT	0	-0.0247552564485695	256.5	0.482142857142857	0.435156072445529	1	0	3.57142857142857
Mast cells	miR21KO_vs_WT	Fam222b	WT	0.0364814305557866	-0.0377843387899218	251.5	0.472744360902256	0.530647118804954	1	5.26315789473684	10.7142857142857
Mast cells	miR21KO_vs_WT	Traf4	WT	0.152124829362956	-0.0996342721104667	236	0.443609022556391	0.387356132451872	1	15.7894736842105	28.5714285714286
Mast cells	miR21KO_vs_WT	Nek8	WT	0	-0.0495105128971389	247	0.464285714285714	0.251559000282397	1	0	7.14285714285714
Mast cells	miR21KO_vs_WT	Tlcd1	WT	0.0578216994035847	0.00831118650644578	262	0.492481203007519	0.857882273184748	1	5.26315789473684	7.14285714285714
Mast cells	miR21KO_vs_WT	Rpl23a	WT	2.35411267407048	0.0304822163496077	296	0.556390977443609	0.520481458363716	1	100	100
Mast cells	miR21KO_vs_WT	Rab34	WT	0.0364814305557866	0.0364814305557866	280	0.526315789473684	0.241760217099231	1	5.26315789473684	0
Mast cells	miR21KO_vs_WT	Proca1	WT	0	0	266	0.5	1	1	0	0
Mast cells	miR21KO_vs_WT	Supt6	WT	0.629185769457593	-0.230777026120405	212	0.398496240601504	0.232345895164553	1	57.8947368421053	82.1428571428571
Mast cells	miR21KO_vs_WT	Sdf2	WT	0.349673143849877	0.137150195543173	306.5	0.576127819548872	0.297284776330028	1	42.1052631578947	28.5714285714286
Mast cells	miR21KO_vs_WT	2610507B11Rik	WT	0.203747421626731	0.178992165178162	327	0.614661654135338	0.023477491037103	1	26.3157894736842	3.57142857142857
Mast cells	miR21KO_vs_WT	Spag5	WT	0	0	266	0.5	1	1	0	0
Mast cells	miR21KO_vs_WT	Aldoc	WT	0.0729628611115732	0.0729628611115732	294	0.552631578947368	0.088313444911142	1	10.5263157894737	0
Mast cells	miR21KO_vs_WT	Pigs	WT	0	0	266	0.5	1	1	0	0
Mast cells	miR21KO_vs_WT	Unc119	WT	0.0729628611115732	0.0234523482144342	275	0.516917293233083	0.703433442861031	1	10.5263157894737	7.14285714285714
Mast cells	miR21KO_vs_WT	Foxn1	WT	0	0	266	0.5	1	1	0	0
Mast cells	miR21KO_vs_WT	Slc46a1	WT	0	0	266	0.5	1	1	0	0
Mast cells	miR21KO_vs_WT	Tmem199	WT	0.0364814305557866	0.0364814305557866	280	0.526315789473684	0.241760217099231	1	5.26315789473684	0
Mast cells	miR21KO_vs_WT	Poldip2	WT	0.0364814305557866	-0.0625395952384913	242	0.454887218045113	0.34121247499814	1	5.26315789473684	14.2857142857143
Mast cells	miR21KO_vs_WT	Tnfaip1	WT	0.0729628611115732	0.0234523482144342	275	0.516917293233083	0.703433442861031	1	10.5263157894737	7.14285714285714
Mast cells	miR21KO_vs_WT	Ift20	WT	0.386154574405664	0.124121113201821	318	0.597744360902256	0.194026383790158	1	52.6315789473684	28.5714285714286
Mast cells	miR21KO_vs_WT	Tmem97	WT	0	0	266	0.5	1	1	0	0
Mast cells	miR21KO_vs_WT	Nlk	WT	0.0943031299593713	0.00555646389551416	266	0.5	1	1	10.5263157894737	10.7142857142857
Mast cells	miR21KO_vs_WT	Fam58b	WT	0	0	266	0.5	1	1	0	0
Mast cells	miR21KO_vs_WT	Lyrm9	WT	0	-0.0247552564485695	256.5	0.482142857142857	0.435156072445529	1	0	3.57142857142857
Mast cells	miR21KO_vs_WT	Lgals9	WT	0	-0.0742657693457084	237.5	0.446428571428571	0.152048227816383	1	0	10.7142857142857
Mast cells	miR21KO_vs_WT	Ksr1	WT	0	0	266	0.5	1	1	0	0
Mast cells	miR21KO_vs_WT	Wsb1	WT	0.225087690474529	-0.0761819238960324	242.5	0.455827067669173	0.543773178937026	1	26.3157894736842	35.7142857142857
Mast cells	miR21KO_vs_WT	Nf1	WT	0.407494843253462	0.240275870856169	348.5	0.655075187969925	0.0304967983541064	1	52.6315789473684	17.8571428571429
Mast cells	miR21KO_vs_WT	Evi2a	WT	0.319390820433901	-0.0748319969882463	252	0.473684210526316	0.736281047395024	1	36.8421052631579	39.2857142857143
Mast cells	miR21KO_vs_WT	Rab11fip4	WT	0	0	266	0.5	1	1	0	0
Mast cells	miR21KO_vs_WT	Gm11205	WT	0	0	266	0.5	1	1	0	0
Mast cells	miR21KO_vs_WT	9130204K15Rik	WT	0	0	266	0.5	1	1	0	0
Mast cells	miR21KO_vs_WT	Utp6	WT	0.0364814305557866	-0.0130290823413523	261	0.490601503759398	0.817939040899952	1	5.26315789473684	7.14285714285714
Mast cells	miR21KO_vs_WT	Suz12	WT	0.501797973212834	0.136536949226984	312	0.586466165413534	0.279455976932423	1	63.1578947368421	46.4285714285714
Mast cells	miR21KO_vs_WT	Crlf3	WT	0.65946809287357	0.314755788348562	339	0.637218045112782	0.0857586651732352	1	57.8947368421053	39.2857142857143
Mast cells	miR21KO_vs_WT	Atad5	WT	0	0	266	0.5	1	1	0	0
Mast cells	miR21KO_vs_WT	Tefm	WT	0.0729628611115732	0.0729628611115732	294	0.552631578947368	0.088313444911142	1	10.5263157894737	0
Mast cells	miR21KO_vs_WT	Adap2	WT	0.261569121030316	0.0738014291721807	296.5	0.557330827067669	0.379889613424088	1	31.5789473684211	17.8571428571429
Mast cells	miR21KO_vs_WT	Adap2os	WT	0.203747421626731	0.178992165178162	327	0.614661654135338	0.023477491037103	1	26.3157894736842	3.57142857142857
Mast cells	miR21KO_vs_WT	Rnf135	WT	0	-0.0247552564485695	256.5	0.482142857142857	0.435156072445529	1	0	3.57142857142857
Mast cells	miR21KO_vs_WT	Rhot1	WT	0.130784560515158	0.0565187911694495	281	0.528195488721805	0.587137540825182	1	15.7894736842105	10.7142857142857
Mast cells	miR21KO_vs_WT	Rhbdl3	WT	0	0	266	0.5	1	1	0	0
Mast cells	miR21KO_vs_WT	5730455P16Rik	WT	0.10944429166736	0.0846890352187903	298.5	0.56109022556391	0.151804944668203	1	15.7894736842105	3.57142857142857
Mast cells	miR21KO_vs_WT	Zfp207	WT	0.465316542657047	-0.0176529408289569	260	0.488721804511278	0.897957734977447	1	52.6315789473684	53.5714285714286
Mast cells	miR21KO_vs_WT	Psmd11	WT	0.96711451586988	0.0848604949678475	277	0.520676691729323	0.813267493780572	1	100	78.5714285714286
Mast cells	miR21KO_vs_WT	Cdk5r1	WT	0	0	266	0.5	1	1	0	0
Mast cells	miR21KO_vs_WT	Myo1d	WT	0	-0.0247552564485695	256.5	0.482142857142857	0.435156072445529	1	0	3.57142857142857
Mast cells	miR21KO_vs_WT	Tmem98	WT	0	0	266	0.5	1	1	0	0
Mast cells	miR21KO_vs_WT	Asic2	WT	0.0364814305557866	0.0364814305557866	280	0.526315789473684	0.241760217099231	1	5.26315789473684	0
Mast cells	miR21KO_vs_WT	Ccl2	WT	0.251973249620108	-0.157744731467391	262.5	0.493421052631579	0.927539532237212	1	21.0526315789474	21.4285714285714
Mast cells	miR21KO_vs_WT	Ccl7	WT	0.23063298077231	0.120238607438084	310.5	0.583646616541353	0.0747131024370764	1	21.0526315789474	3.57142857142857
Mast cells	miR21KO_vs_WT	Ccl11	WT	0	-0.113501922512427	237.5	0.446428571428571	0.151982266252117	1	0	10.7142857142857
Mast cells	miR21KO_vs_WT	Ccl12	WT	0	0	266	0.5	1	1	0	0
Mast cells	miR21KO_vs_WT	Ccl8	WT	0	0	266	0.5	1	1	0	0
Mast cells	miR21KO_vs_WT	Cct6b	WT	0	0	266	0.5	1	1	0	0
Mast cells	miR21KO_vs_WT	Zfp830	WT	0.298050551586102	0.120557219458388	306	0.575187969924812	0.274750848907291	1	36.8421052631579	21.4285714285714
Mast cells	miR21KO_vs_WT	Gm11423	WT	0	0	266	0.5	1	1	0	0
Mast cells	miR21KO_vs_WT	Lig3	WT	0	-0.0742657693457084	237.5	0.446428571428571	0.152048227816383	1	0	10.7142857142857
Mast cells	miR21KO_vs_WT	Rffl	WT	0	0	266	0.5	1	1	0	0
Mast cells	miR21KO_vs_WT	Rad51d	WT	0.0729628611115732	0.0729628611115732	294	0.552631578947368	0.088313444911142	1	10.5263157894737	0
Mast cells	miR21KO_vs_WT	Nle1	WT	0.0364814305557866	0.0117261741072171	270.5	0.508458646616541	0.804206188697996	1	5.26315789473684	3.57142857142857
Mast cells	miR21KO_vs_WT	Unc45b	WT	0	0	266	0.5	1	1	0	0
Mast cells	miR21KO_vs_WT	Slfn5	WT	0.0364814305557866	-0.0522652355080706	260	0.488721804511278	0.778440935091271	1	5.26315789473684	7.14285714285714
Mast cells	miR21KO_vs_WT	Slfn9	WT	0	0	266	0.5	1	1	0	0
Mast cells	miR21KO_vs_WT	Slfn8	WT	0.130784560515158	0.106029304066588	299	0.56203007518797	0.145310367076503	1	15.7894736842105	3.57142857142857
Mast cells	miR21KO_vs_WT	Slfn2	WT	1.2218050107676	0.0204899850187481	266	0.5	1	1	78.9473684210526	82.1428571428571
Mast cells	miR21KO_vs_WT	Pex12	WT	0.0364814305557866	-0.0377843387899218	251.5	0.472744360902256	0.530647118804954	1	5.26315789473684	10.7142857142857
Mast cells	miR21KO_vs_WT	Ap2b1	WT	0.276710282738304	0.0641873344315997	270.5	0.508458646616541	0.9119284462414	1	26.3157894736842	28.5714285714286
Mast cells	miR21KO_vs_WT	Mmp28	WT	0	0	266	0.5	1	1	0	0
Mast cells	miR21KO_vs_WT	Taf15	WT	0.753771222832941	0.256764504057308	335.5	0.630639097744361	0.115786247311818	1	68.4210526315789	53.5714285714286
Mast cells	miR21KO_vs_WT	Ccl5	WT	0.695949523429356	0.390035154478502	332.5	0.625	0.0694132295658887	1	42.1052631578947	17.8571428571429
Mast cells	miR21KO_vs_WT	Ccl9	WT	0	-0.0990210257942779	237.5	0.446428571428571	0.151982266252117	1	0	10.7142857142857
Mast cells	miR21KO_vs_WT	Ccl6	WT	0.0364814305557866	0.0364814305557866	280	0.526315789473684	0.241760217099231	1	5.26315789473684	0
Mast cells	miR21KO_vs_WT	Ccl3	WT	0.282909389878114	0.233398876980975	319	0.599624060150376	0.0657491066566283	1	26.3157894736842	7.14285714285714
Mast cells	miR21KO_vs_WT	Ccl4	WT	0.167265991070945	0.0930002217252361	310.5	0.583646616541353	0.0746251399294738	1	21.0526315789474	3.57142857142857
Mast cells	miR21KO_vs_WT	Wfdc17	WT	0.205895947654113	0.117149281590256	288.5	0.542293233082707	0.372821482127143	1	15.7894736842105	7.14285714285714
Mast cells	miR21KO_vs_WT	Wfdc18	WT	0	-0.0247552564485695	256.5	0.482142857142857	0.435156072445529	1	0	3.57142857142857
Mast cells	miR21KO_vs_WT	Heatr6	WT	0.0729628611115732	-0.0755686775798436	237	0.445488721804511	0.345419526949787	1	10.5263157894737	21.4285714285714
Mast cells	miR21KO_vs_WT	Gm12576	WT	0	0	266	0.5	1	1	0	0
Mast cells	miR21KO_vs_WT	Hnf1b	WT	0.0364814305557866	0.0117261741072171	270.5	0.508458646616541	0.804206188697996	1	5.26315789473684	3.57142857142857
Mast cells	miR21KO_vs_WT	Ddx52	WT	0.0729628611115732	-0.174589703374122	199	0.37406015037594	0.059937440374577	1	10.5263157894737	35.7142857142857
Mast cells	miR21KO_vs_WT	Synrg	WT	0.145925722223146	0.0324237997107197	282	0.530075187969925	0.606492866031749	1	21.0526315789474	14.2857142857143
Mast cells	miR21KO_vs_WT	Dusp14	WT	0.0364814305557866	0.0364814305557866	280	0.526315789473684	0.241760217099231	1	5.26315789473684	0
Mast cells	miR21KO_vs_WT	Tada2a	WT	0	0	266	0.5	1	1	0	0
Mast cells	miR21KO_vs_WT	Acaca	WT	0.0729628611115732	0.0482076046630037	284.5	0.534774436090226	0.357162056716332	1	10.5263157894737	3.57142857142857
Mast cells	miR21KO_vs_WT	Aatf	WT	0.0578216994035847	-0.105190736005981	225.5	0.423872180451128	0.1609140359883	1	5.26315789473684	21.4285714285714
Mast cells	miR21KO_vs_WT	Mrm1	WT	0	0	266	0.5	1	1	0	0
Mast cells	miR21KO_vs_WT	Dhrs11	WT	0.0729628611115732	0.0234523482144342	275	0.516917293233083	0.703433442861031	1	10.5263157894737	7.14285714285714
Mast cells	miR21KO_vs_WT	Ggnbp2	WT	0.465316542657047	0.0710937252349	286	0.537593984962406	0.643821429264372	1	52.6315789473684	46.4285714285714
Mast cells	miR21KO_vs_WT	Pigw	WT	0	-0.0247552564485695	256.5	0.482142857142857	0.435156072445529	1	0	3.57142857142857
Mast cells	miR21KO_vs_WT	Myo19	WT	0	0	266	0.5	1	1	0	0
Mast cells	miR21KO_vs_WT	Znhit3	WT	0.10944429166736	0.0351785223216514	279.5	0.525375939849624	0.626981518181276	1	15.7894736842105	10.7142857142857
Mast cells	miR21KO_vs_WT	Usp32	WT	0	-0.0247552564485695	256.5	0.482142857142857	0.435156072445529	1	0	3.57142857142857
Mast cells	miR21KO_vs_WT	Appbp2	WT	0.130784560515158	-0.106493644240116	225.5	0.423872180451128	0.253917051818277	1	15.7894736842105	32.1428571428571
Mast cells	miR21KO_vs_WT	Appbp2os	WT	0.0364814305557866	0.0364814305557866	280	0.526315789473684	0.241760217099231	1	5.26315789473684	0
Mast cells	miR21KO_vs_WT	Ppm1d	WT	0.145925722223146	0.00766854326215025	272.5	0.512218045112782	0.849011547995553	1	21.0526315789474	17.8571428571429
Mast cells	miR21KO_vs_WT	Bcas3	WT	0.0364814305557866	0.0117261741072171	270.5	0.508458646616541	0.804206188697996	1	5.26315789473684	3.57142857142857
Mast cells	miR21KO_vs_WT	Tbx2	WT	0	0	266	0.5	1	1	0	0
Mast cells	miR21KO_vs_WT	Brip1	WT	0	0	266	0.5	1	1	0	0
Mast cells	miR21KO_vs_WT	Brip1os	WT	0	-0.0495105128971389	247	0.464285714285714	0.251559000282397	1	0	7.14285714285714
Mast cells	miR21KO_vs_WT	Ints2	WT	0.0943031299593713	0.0943031299593713	294	0.552631578947368	0.088313444911142	1	10.5263157894737	0
Mast cells	miR21KO_vs_WT	Med13	WT	0.465316542657047	-0.122179348045637	236	0.443609022556391	0.496802725112668	1	52.6315789473684	60.7142857142857
Mast cells	miR21KO_vs_WT	Rnft1	WT	0.203747421626731	0.0407349862171655	279.5	0.525375939849624	0.702354004264346	1	26.3157894736842	21.4285714285714
Mast cells	miR21KO_vs_WT	Rps6kb1	WT	0.298050551586102	-0.01349342251488	248.5	0.467105263157895	0.660383350449967	1	26.3157894736842	39.2857142857143
Mast cells	miR21KO_vs_WT	Tubd1	WT	0	0	266	0.5	1	1	0	0
Mast cells	miR21KO_vs_WT	Vmp1	WT	0.53827940376862	-0.29272159837308	190	0.357142857142857	0.090343886307105	1	52.6315789473684	75
Mast cells	miR21KO_vs_WT	Ptrh2	WT	0.0729628611115732	0.0482076046630037	284.5	0.534774436090226	0.357162056716332	1	10.5263157894737	3.57142857142857
Mast cells	miR21KO_vs_WT	Cltc	WT	0.981661256176882	0.273992874849509	341.5	0.641917293233083	0.0924767975719059	1	84.2105263157895	67.8571428571429
Mast cells	miR21KO_vs_WT	Dhx40	WT	0.276710282738304	0.227199769841165	346	0.650375939849624	0.0116513359060293	1	36.8421052631579	7.14285714285714
Mast cells	miR21KO_vs_WT	Ypel2	WT	0	0	266	0.5	1	1	0	0
Mast cells	miR21KO_vs_WT	Gdpd1	WT	0.0364814305557866	0.0364814305557866	280	0.526315789473684	0.241760217099231	1	5.26315789473684	0
Mast cells	miR21KO_vs_WT	Smg8	WT	0.0364814305557866	-0.0130290823413523	261	0.490601503759398	0.817939040899952	1	5.26315789473684	7.14285714285714
Mast cells	miR21KO_vs_WT	Ska2	WT	0	0	266	0.5	1	1	0	0
Mast cells	miR21KO_vs_WT	Gm11491	WT	0	0	266	0.5	1	1	0	0
Mast cells	miR21KO_vs_WT	Trim37	WT	0.0729628611115732	0.0234523482144342	275	0.516917293233083	0.703433442861031	1	10.5263157894737	7.14285714285714
Mast cells	miR21KO_vs_WT	Ppm1e	WT	0	0	266	0.5	1	1	0	0
Mast cells	miR21KO_vs_WT	Rad51c	WT	0	-0.0247552564485695	256.5	0.482142857142857	0.435156072445529	1	0	3.57142857142857
Mast cells	miR21KO_vs_WT	Tex14	WT	0.251973249620108	-0.0222361611183998	258	0.484962406015038	0.82645703989917	1	21.0526315789474	25
Mast cells	miR21KO_vs_WT	Sept4	WT	0.0943031299593713	0.0695478735108018	285	0.535714285714286	0.343885473274373	1	10.5263157894737	3.57142857142857
Mast cells	miR21KO_vs_WT	Mtmr4	WT	0.0729628611115732	-0.00130290823413522	265.5	0.49906015037594	1	1	10.5263157894737	10.7142857142857
Mast cells	miR21KO_vs_WT	Hsf5	WT	0	-0.0495105128971389	247	0.464285714285714	0.251559000282397	1	0	7.14285714285714
Mast cells	miR21KO_vs_WT	Rnf43	WT	0	-0.0495105128971389	247	0.464285714285714	0.251559000282397	1	0	7.14285714285714
Mast cells	miR21KO_vs_WT	Supt4a	WT	0.711744501979374	-0.254361713132076	181	0.340225563909774	0.0594613538850568	1	78.9473684210526	82.1428571428571
Mast cells	miR21KO_vs_WT	Mir142hg	WT	0.240228852182518	0.190718339285379	332	0.62406015037594	0.0295063853617431	1	31.5789473684211	7.14285714285714
Mast cells	miR21KO_vs_WT	Dynll2	WT	0.240228852182518	-0.065247299175772	248.5	0.467105263157895	0.647509244617337	1	26.3157894736842	32.1428571428571
Mast cells	miR21KO_vs_WT	Gm11508	WT	0	0	266	0.5	1	1	0	0
Mast cells	miR21KO_vs_WT	2010015M23Rik	WT	0	0	266	0.5	1	1	0	0
Mast cells	miR21KO_vs_WT	Srsf1	WT	0.225087690474529	-0.189683846408459	201	0.37781954887218	0.112970526246534	1	26.3157894736842	53.5714285714286
Mast cells	miR21KO_vs_WT	Gm15892	WT	0	-0.0247552564485695	256.5	0.482142857142857	0.435156072445529	1	0	3.57142857142857
Mast cells	miR21KO_vs_WT	Vezf1	WT	0.313191713294091	-0.0170396945127683	258.5	0.485902255639098	0.860684013810075	1	36.8421052631579	39.2857142857143
Mast cells	miR21KO_vs_WT	Cuedc1	WT	0	-0.0990210257942779	228	0.428571428571429	0.0930519522250369	1	0	14.2857142857143
Mast cells	miR21KO_vs_WT	Mrps23	WT	0.0729628611115732	-0.00130290823413522	265.5	0.49906015037594	1	1	10.5263157894737	10.7142857142857
Mast cells	miR21KO_vs_WT	Msi2	WT	0.167265991070945	0.00425355566137892	266	0.5	1	1	21.0526315789474	21.4285714285714
Mast cells	miR21KO_vs_WT	C030037D09Rik	WT	0	-0.0247552564485695	256.5	0.482142857142857	0.435156072445529	1	0	3.57142857142857
Mast cells	miR21KO_vs_WT	Akap1	WT	0.0364814305557866	0.0364814305557866	280	0.526315789473684	0.241760217099231	1	5.26315789473684	0
Mast cells	miR21KO_vs_WT	Scpep1	WT	0.298050551586102	-0.122385450660337	243	0.456766917293233	0.574897731006682	1	36.8421052631579	39.2857142857143
Mast cells	miR21KO_vs_WT	Coil	WT	0.0364814305557866	-0.0130290823413523	261	0.490601503759398	0.817939040899952	1	5.26315789473684	7.14285714285714
Mast cells	miR21KO_vs_WT	Trim25	WT	0.10944429166736	0.0454528820520721	287.5	0.540413533834586	0.394558592563349	1	15.7894736842105	7.14285714285714
Mast cells	miR21KO_vs_WT	Dgke	WT	0.0364814305557866	0.0117261741072171	270.5	0.508458646616541	0.804206188697996	1	5.26315789473684	3.57142857142857
Mast cells	miR21KO_vs_WT	Nog	WT	0	0	266	0.5	1	1	0	0
Mast cells	miR21KO_vs_WT	Pctp	WT	0.0364814305557866	0.0364814305557866	280	0.526315789473684	0.241760217099231	1	5.26315789473684	0
Mast cells	miR21KO_vs_WT	Tmem100	WT	0	0	266	0.5	1	1	0	0
Mast cells	miR21KO_vs_WT	Mmd	WT	0.713658588514683	-0.132718797400598	238	0.447368421052632	0.536424097676392	1	57.8947368421053	64.2857142857143
Mast cells	miR21KO_vs_WT	Hlf	WT	0.0364814305557866	0.0364814305557866	280	0.526315789473684	0.241760217099231	1	5.26315789473684	0
Mast cells	miR21KO_vs_WT	Stxbp4	WT	0.0364814305557866	0.0364814305557866	280	0.526315789473684	0.241760217099231	1	5.26315789473684	0
Mast cells	miR21KO_vs_WT	Cox11	WT	0.0364814305557866	0.0117261741072171	270.5	0.508458646616541	0.804206188697996	1	5.26315789473684	3.57142857142857
Mast cells	miR21KO_vs_WT	Tom1l1	WT	0	0	266	0.5	1	1	0	0
Mast cells	miR21KO_vs_WT	Utp18	WT	0.291851444446293	-0.0836839392699774	237.5	0.446428571428571	0.48946017228678	1	36.8421052631579	46.4285714285714
Mast cells	miR21KO_vs_WT	Mbtd1	WT	0.404098078983064	-0.0433981268954302	251	0.471804511278196	0.7254970024977	1	36.8421052631579	46.4285714285714
Mast cells	miR21KO_vs_WT	Nme2	WT	1.12138787126022	-0.165411795042053	208	0.390977443609023	0.206491599415482	1	89.4736842105263	85.7142857142857
Mast cells	miR21KO_vs_WT	Nme1	WT	0.152124829362956	-0.277127604238181	186.5	0.350563909774436	0.0415838951309697	1	15.7894736842105	46.4285714285714
Mast cells	miR21KO_vs_WT	Spag9	WT	1.60484488780281	-0.114464161367405	229.5	0.431390977443609	0.431754347860876	1	100	96.4285714285714
Mast cells	miR21KO_vs_WT	Tob1	WT	0.145925722223146	-0.0665972260835582	244	0.458646616541353	0.538606547390719	1	21.0526315789474	28.5714285714286
Mast cells	miR21KO_vs_WT	Wfikkn2	WT	0	0	266	0.5	1	1	0	0
Mast cells	miR21KO_vs_WT	Luc7l3	WT	0.182407152778933	-0.120320389967352	252.5	0.474624060150376	0.718671997481747	1	26.3157894736842	28.5714285714286
Mast cells	miR21KO_vs_WT	Ankrd40	WT	0.0729628611115732	-0.0260581646827047	256	0.481203007518797	0.722485420628152	1	10.5263157894737	14.2857142857143
Mast cells	miR21KO_vs_WT	Abcc3	WT	0	0	266	0.5	1	1	0	0
Mast cells	miR21KO_vs_WT	Cacna1g	WT	0.0364814305557866	0.0364814305557866	280	0.526315789473684	0.241760217099231	1	5.26315789473684	0
Mast cells	miR21KO_vs_WT	Epn3	WT	0	-0.0247552564485695	256.5	0.482142857142857	0.435156072445529	1	0	3.57142857142857
Mast cells	miR21KO_vs_WT	Mycbpap	WT	0	0	266	0.5	1	1	0	0
Mast cells	miR21KO_vs_WT	Rsad1	WT	0	-0.0247552564485695	256.5	0.482142857142857	0.435156072445529	1	0	3.57142857142857
Mast cells	miR21KO_vs_WT	Acsf2	WT	0.167265991070945	0.0785193250070874	293	0.550751879699248	0.352978393912176	1	21.0526315789474	10.7142857142857
Mast cells	miR21KO_vs_WT	Chad	WT	0	0	266	0.5	1	1	0	0
Mast cells	miR21KO_vs_WT	Lrrc59	WT	0.443976273809249	-0.158562954931875	220	0.413533834586466	0.294393492417951	1	52.6315789473684	64.2857142857143
Mast cells	miR21KO_vs_WT	Mrpl27	WT	0.255370013890506	0.0923575784809406	303.5	0.570488721804511	0.302473502635368	1	36.8421052631579	21.4285714285714
Mast cells	miR21KO_vs_WT	Xylt2	WT	0	0	266	0.5	1	1	0	0
Mast cells	miR21KO_vs_WT	Cdc34b	WT	0	0	266	0.5	1	1	0	0
Mast cells	miR21KO_vs_WT	Col1a1	WT	0.0943031299593713	0.0550669767926531	271	0.509398496240602	0.780324922684457	1	5.26315789473684	3.57142857142857
Mast cells	miR21KO_vs_WT	Sgca	WT	0	0	266	0.5	1	1	0	0
Mast cells	miR21KO_vs_WT	Ppp1r9b	WT	0.145925722223146	0.00766854326215025	272.5	0.512218045112782	0.849011547995553	1	21.0526315789474	17.8571428571429
Mast cells	miR21KO_vs_WT	Samd14	WT	0	0	266	0.5	1	1	0	0
Mast cells	miR21KO_vs_WT	Pdk2	WT	0	0	266	0.5	1	1	0	0
Mast cells	miR21KO_vs_WT	Itga3	WT	0.0729628611115732	0.0234523482144342	275	0.516917293233083	0.703433442861031	1	10.5263157894737	7.14285714285714
Mast cells	miR21KO_vs_WT	Dlx3	WT	0	0	266	0.5	1	1	0	0
Mast cells	miR21KO_vs_WT	Kat7	WT	0.182407152778933	0.0833861269846551	298	0.56015037593985	0.32006022210745	1	26.3157894736842	14.2857142857143
Mast cells	miR21KO_vs_WT	Gm11520	WT	0	0	266	0.5	1	1	0	0
Mast cells	miR21KO_vs_WT	Fam117a	WT	0	0	266	0.5	1	1	0	0
Mast cells	miR21KO_vs_WT	Slc35b1	WT	0.130784560515158	-0.145729797406834	215	0.404135338345865	0.161721469610635	1	15.7894736842105	35.7142857142857
Mast cells	miR21KO_vs_WT	Spop	WT	0.459117435517237	0.0938564115313879	299.5	0.56296992481203	0.428609277442421	1	57.8947368421053	39.2857142857143
Mast cells	miR21KO_vs_WT	Nxph3	WT	0	0	266	0.5	1	1	0	0
Mast cells	miR21KO_vs_WT	Ngfr	WT	0	0	266	0.5	1	1	0	0
Mast cells	miR21KO_vs_WT	Phb	WT	0.10944429166736	-0.0680490404603545	248	0.466165413533835	0.579364047876189	1	15.7894736842105	21.4285714285714
Mast cells	miR21KO_vs_WT	Gm26830	WT	0	0	266	0.5	1	1	0	0
Mast cells	miR21KO_vs_WT	Zfp652os	WT	0	-0.0247552564485695	256.5	0.482142857142857	0.435156072445529	1	0	3.57142857142857
Mast cells	miR21KO_vs_WT	Zfp652	WT	0.203747421626731	0.115000755562874	295	0.554511278195489	0.318158562818098	1	21.0526315789474	10.7142857142857
Mast cells	miR21KO_vs_WT	B130006D01Rik	WT	0	0	266	0.5	1	1	0	0
Mast cells	miR21KO_vs_WT	Abi3	WT	0.355872250989687	-0.0817932565869058	242.5	0.455827067669173	0.57555586524676	1	36.8421052631579	46.4285714285714
Mast cells	miR21KO_vs_WT	Gngt2	WT	0.55002380120621	-0.0804711182224001	244.5	0.459586466165414	0.631214726834752	1	52.6315789473684	60.7142857142857
Mast cells	miR21KO_vs_WT	B4galnt2	WT	0	0	266	0.5	1	1	0	0
Mast cells	miR21KO_vs_WT	Snf8	WT	0.313191713294091	-0.256219489072285	193	0.362781954887218	0.0891888146644991	1	42.1052631578947	57.1428571428571
Mast cells	miR21KO_vs_WT	Ube2z	WT	0.203747421626731	-0.112003089461979	235.5	0.442669172932331	0.428423700875549	1	26.3157894736842	35.7142857142857
Mast cells	miR21KO_vs_WT	Atp5g1	WT	0.611242264880193	-0.0729697044332839	250.5	0.470864661654135	0.734632296693889	1	63.1578947368421	67.8571428571429
Mast cells	miR21KO_vs_WT	Gm11535	WT	0	0	266	0.5	1	1	0	0
Mast cells	miR21KO_vs_WT	Hoxb13	WT	0	-0.0495105128971389	247	0.464285714285714	0.251559000282397	1	0	7.14285714285714
Mast cells	miR21KO_vs_WT	Gm53	WT	0	-0.0247552564485695	256.5	0.482142857142857	0.435156072445529	1	0	3.57142857142857
Mast cells	miR21KO_vs_WT	Hoxb9	WT	0	-0.0247552564485695	256.5	0.482142857142857	0.435156072445529	1	0	3.57142857142857
Mast cells	miR21KO_vs_WT	Hoxb8	WT	0	0	266	0.5	1	1	0	0
Mast cells	miR21KO_vs_WT	Hoxb7	WT	0	0	266	0.5	1	1	0	0
Mast cells	miR21KO_vs_WT	Hoxb5os	WT	0	0	266	0.5	1	1	0	0
Mast cells	miR21KO_vs_WT	Hoxb6	WT	0	0	266	0.5	1	1	0	0
Mast cells	miR21KO_vs_WT	Hoxb5	WT	0	0	266	0.5	1	1	0	0
Mast cells	miR21KO_vs_WT	Hoxb4	WT	0	0	266	0.5	1	1	0	0
Mast cells	miR21KO_vs_WT	Hoxb3	WT	0	0	266	0.5	1	1	0	0
Mast cells	miR21KO_vs_WT	Hoxb3os	WT	0	0	266	0.5	1	1	0	0
Mast cells	miR21KO_vs_WT	Hoxb2	WT	0	0	266	0.5	1	1	0	0
Mast cells	miR21KO_vs_WT	Snx11	WT	0.0364814305557866	-0.0130290823413523	261	0.490601503759398	0.817939040899952	1	5.26315789473684	7.14285714285714
Mast cells	miR21KO_vs_WT	Cbx1	WT	0.334531982141889	0.122009033835184	304	0.571428571428571	0.30114886230001	1	36.8421052631579	21.4285714285714
Mast cells	miR21KO_vs_WT	Nfe2l1	WT	0.735233296854554	0.171930221280149	321	0.603383458646617	0.214129038359898	1	68.4210526315789	67.8571428571429
Mast cells	miR21KO_vs_WT	Copz2	WT	0.0364814305557866	-0.07702049195664	241.5	0.453947368421053	0.330550763359221	1	5.26315789473684	14.2857142857143
Mast cells	miR21KO_vs_WT	Cdk5rap3	WT	0.0364814305557866	-0.0625395952384913	242	0.454887218045113	0.34121247499814	1	5.26315789473684	14.2857142857143
Mast cells	miR21KO_vs_WT	Gm11525	WT	0	0	266	0.5	1	1	0	0
Mast cells	miR21KO_vs_WT	Prr15l	WT	0	0	266	0.5	1	1	0	0
Mast cells	miR21KO_vs_WT	Pnpo	WT	0	-0.0990210257942779	228	0.428571428571429	0.0930519522250369	1	0	14.2857142857143
Mast cells	miR21KO_vs_WT	Sp2	WT	0	-0.123776282242847	218.5	0.410714285714286	0.0569695208400444	1	0	17.8571428571429
Mast cells	miR21KO_vs_WT	Sp6	WT	0	0	266	0.5	1	1	0	0
Mast cells	miR21KO_vs_WT	Scrn2	WT	0	0	266	0.5	1	1	0	0
Mast cells	miR21KO_vs_WT	Mrpl10	WT	0.145925722223146	-0.0273610729168399	255.5	0.480263157894737	0.770210073643263	1	21.0526315789474	25
Mast cells	miR21KO_vs_WT	Osbpl7	WT	0.0364814305557866	0.0364814305557866	280	0.526315789473684	0.241760217099231	1	5.26315789473684	0
Mast cells	miR21KO_vs_WT	Tbkbp1	WT	0	-0.0247552564485695	256.5	0.482142857142857	0.435156072445529	1	0	3.57142857142857
Mast cells	miR21KO_vs_WT	Kpnb1	WT	0.0729628611115732	-0.00130290823413522	265.5	0.49906015037594	1	1	10.5263157894737	10.7142857142857
Mast cells	miR21KO_vs_WT	Npepps	WT	0.182407152778933	0.00491382065121868	274	0.515037593984962	0.825506596561273	1	26.3157894736842	21.4285714285714
Mast cells	miR21KO_vs_WT	Mrpl45	WT	0.130784560515158	-0.0569831313429771	243.5	0.457706766917293	0.503165945360203	1	15.7894736842105	25
Mast cells	miR21KO_vs_WT	Socs7	WT	0.0729628611115732	-0.0260581646827047	256	0.481203007518797	0.722485420628152	1	10.5263157894737	14.2857142857143
Mast cells	miR21KO_vs_WT	Arhgap23	WT	0	-0.0639914096152877	247	0.464285714285714	0.251559000282397	1	0	7.14285714285714
Mast cells	miR21KO_vs_WT	Srcin1	WT	0	-0.0247552564485695	256.5	0.482142857142857	0.435156072445529	1	0	3.57142857142857
Mast cells	miR21KO_vs_WT	E130012A19Rik	WT	0	0	266	0.5	1	1	0	0
Mast cells	miR21KO_vs_WT	Mllt6	WT	0.480457704365035	-0.0665031887362562	242.5	0.455827067669173	0.595068723170621	1	57.8947368421053	60.7142857142857
Mast cells	miR21KO_vs_WT	Cisd3	WT	0.0729628611115732	-0.100323934028413	227.5	0.427631578947368	0.230328068340291	1	10.5263157894737	25
Mast cells	miR21KO_vs_WT	Pcgf2	WT	0	-0.0247552564485695	256.5	0.482142857142857	0.435156072445529	1	0	3.57142857142857
Mast cells	miR21KO_vs_WT	Psmb3	WT	0.769566201382959	-0.00630012654742895	264	0.496240601503759	0.972949086277231	1	78.9473684210526	71.4285714285714
Mast cells	miR21KO_vs_WT	Pip4k2b	WT	0	-0.0495105128971389	247	0.464285714285714	0.251559000282397	1	0	7.14285714285714
