## Supplementary material for "Cell Type-Specific Effects of miR-21 Loss Attenuate Tumor Progression in MYC-Driven Prostate Cancer": Data S3 (part 169 of 201)

cell_type	comparison	feature	group	avgExpr	logFC	statistic	auc	pval	padj	pct_in	pct_out
Mast cells	miR21KO_vs_WT	Cwc25	WT	0.240228852182518	-0.0465598654698953	248	0.466165413533835	0.652034390558504	1	31.5789473684211	39.2857142857143
Mast cells	miR21KO_vs_WT	1700001P01Rik	WT	0	0	266	0.5	1	1	0	0
Mast cells	miR21KO_vs_WT	Rpl23	WT	3.80970624712362	-0.031308156340589	227	0.426691729323308	0.403593090961851	1	100	100
Mast cells	miR21KO_vs_WT	Lasp1	WT	0.145925722223146	0.022149439980299	274.5	0.515977443609023	0.800631966322555	1	21.0526315789474	17.8571428571429
Mast cells	miR21KO_vs_WT	B230217C12Rik	WT	0	0	266	0.5	1	1	0	0
Mast cells	miR21KO_vs_WT	Plxdc1	WT	0.0364814305557866	-0.10177574840521	232	0.43609022556391	0.20966349508069	1	5.26315789473684	17.8571428571429
Mast cells	miR21KO_vs_WT	Arl5c	WT	1.4915844545151	-0.00324456537383	263.5	0.495300751879699	0.96517278802791	1	84.2105263157895	82.1428571428571
Mast cells	miR21KO_vs_WT	Cacnb1	WT	0	-0.0247552564485695	256.5	0.482142857142857	0.435156072445529	1	0	3.57142857142857
Mast cells	miR21KO_vs_WT	Rpl19	WT	3.69434725231048	0.0672491347117918	315	0.592105263157895	0.292249703015245	1	100	100
Mast cells	miR21KO_vs_WT	Stac2	WT	0	0	266	0.5	1	1	0	0
Mast cells	miR21KO_vs_WT	Fbxl20	WT	0.10944429166736	0.0599337787702208	289	0.543233082706767	0.36215241946295	1	15.7894736842105	7.14285714285714
Mast cells	miR21KO_vs_WT	Med1	WT	0.145925722223146	-0.113802791797212	240	0.451127819548872	0.468011025962285	1	21.0526315789474	28.5714285714286
Mast cells	miR21KO_vs_WT	Cdk12	WT	0.574760834324407	0.152019884894482	315.5	0.593045112781955	0.252858130162499	1	68.4210526315789	42.8571428571429
Mast cells	miR21KO_vs_WT	Ppp1r1b	WT	0	0	266	0.5	1	1	0	0
Mast cells	miR21KO_vs_WT	Stard3	WT	0.0729628611115732	0.0729628611115732	294	0.552631578947368	0.088313444911142	1	10.5263157894737	0
Mast cells	miR21KO_vs_WT	Tcap	WT	0	0	266	0.5	1	1	0	0
Mast cells	miR21KO_vs_WT	Pgap3	WT	0	0	266	0.5	1	1	0	0
Mast cells	miR21KO_vs_WT	Erbb2	WT	0	0	266	0.5	1	1	0	0
Mast cells	miR21KO_vs_WT	Mien1	WT	0.407494843253462	0.0174785628190433	277	0.520676691729323	0.801076959012557	1	52.6315789473684	42.8571428571429
Mast cells	miR21KO_vs_WT	Grb7	WT	0	0	266	0.5	1	1	0	0
Mast cells	miR21KO_vs_WT	Ormdl3	WT	0.0578216994035847	-0.0411993263906932	244	0.458646616541353	0.383399121509931	1	5.26315789473684	14.2857142857143
Mast cells	miR21KO_vs_WT	Gm12355	WT	0	0	266	0.5	1	1	0	0
Mast cells	miR21KO_vs_WT	Gsdma	WT	0	-0.0495105128971389	247	0.464285714285714	0.251559000282397	1	0	7.14285714285714
Mast cells	miR21KO_vs_WT	Psmd3	WT	0.386154574405664	0.14887636965039	323.5	0.608082706766917	0.148906703891766	1	52.6315789473684	28.5714285714286
Mast cells	miR21KO_vs_WT	Csf3	WT	0	-0.0247552564485695	256.5	0.482142857142857	0.435156072445529	1	0	3.57142857142857
Mast cells	miR21KO_vs_WT	Med24	WT	0	-0.123776282242847	218.5	0.410714285714286	0.0569695208400444	1	0	17.8571428571429
Mast cells	miR21KO_vs_WT	Thra	WT	0	-0.0247552564485695	256.5	0.482142857142857	0.435156072445529	1	0	3.57142857142857
Mast cells	miR21KO_vs_WT	Nr1d1	WT	0	0	266	0.5	1	1	0	0
Mast cells	miR21KO_vs_WT	Msl1	WT	0.0364814305557866	-0.10177574840521	232	0.43609022556391	0.20966349508069	1	5.26315789473684	17.8571428571429
Mast cells	miR21KO_vs_WT	Gm12359	WT	0	0	266	0.5	1	1	0	0
Mast cells	miR21KO_vs_WT	Casc3	WT	0.324936110731681	0.225915084937403	330	0.620300751879699	0.061953261262775	1	36.8421052631579	14.2857142857143
Mast cells	miR21KO_vs_WT	Rapgefl1	WT	0	0	266	0.5	1	1	0	0
Mast cells	miR21KO_vs_WT	Wipf2	WT	0.0943031299593713	-0.00471789583490657	258	0.484962406015038	0.778820653646963	1	10.5263157894737	14.2857142857143
Mast cells	miR21KO_vs_WT	Cdc6	WT	0	0	266	0.5	1	1	0	0
Mast cells	miR21KO_vs_WT	Rara	WT	0.240228852182518	0.126726929670091	311	0.584586466165414	0.175656745499175	1	31.5789473684211	14.2857142857143
Mast cells	miR21KO_vs_WT	Top2a	WT	0.0364814305557866	0.0117261741072171	270.5	0.508458646616541	0.804206188697996	1	5.26315789473684	3.57142857142857
Mast cells	miR21KO_vs_WT	Igfbp4	WT	0.23063298077231	0.131611954978032	268.5	0.504699248120301	0.935433942110429	1	10.5263157894737	10.7142857142857
Mast cells	miR21KO_vs_WT	Tns4	WT	0	0	266	0.5	1	1	0	0
Mast cells	miR21KO_vs_WT	Ccr7	WT	2.82494283859688	0.338995170139088	318.5	0.598684210526316	0.259143463219785	1	100	96.4285714285714
Mast cells	miR21KO_vs_WT	Smarce1	WT	0.653922802575789	-0.105117377403687	230	0.432330827067669	0.421778073000841	1	68.4210526315789	75
Mast cells	miR21KO_vs_WT	Krt10	WT	0	0	266	0.5	1	1	0	0
Mast cells	miR21KO_vs_WT	Krt20	WT	0	0	266	0.5	1	1	0	0
Mast cells	miR21KO_vs_WT	Krt23	WT	0	-0.0742657693457084	237.5	0.446428571428571	0.152048227816383	1	0	10.7142857142857
Mast cells	miR21KO_vs_WT	Krt39	WT	0	0	266	0.5	1	1	0	0
Mast cells	miR21KO_vs_WT	Krtap3-2	WT	0	0	266	0.5	1	1	0	0
Mast cells	miR21KO_vs_WT	Gm11938	WT	0	0	266	0.5	1	1	0	0
Mast cells	miR21KO_vs_WT	Gm11562	WT	0	0	266	0.5	1	1	0	0
Mast cells	miR21KO_vs_WT	Krtap4-16	WT	0	0	266	0.5	1	1	0	0
Mast cells	miR21KO_vs_WT	Krtap16-1	WT	0	0	266	0.5	1	1	0	0
Mast cells	miR21KO_vs_WT	Krtap17-1	WT	0	0	266	0.5	1	1	0	0
Mast cells	miR21KO_vs_WT	Krt31	WT	0	0	266	0.5	1	1	0	0
Mast cells	miR21KO_vs_WT	Krt32	WT	0	0	266	0.5	1	1	0	0
Mast cells	miR21KO_vs_WT	Krt36	WT	0	0	266	0.5	1	1	0	0
Mast cells	miR21KO_vs_WT	Krt13	WT	0	0	266	0.5	1	1	0	0
Mast cells	miR21KO_vs_WT	Krt15	WT	0.0729628611115732	-0.015783804952284	264.5	0.49718045112782	0.967661119454983	1	10.5263157894737	10.7142857142857
Mast cells	miR21KO_vs_WT	Krt19	WT	0.42883511210126	0.181282547615566	327.5	0.615601503759398	0.128332809944435	1	52.6315789473684	32.1428571428571
Mast cells	miR21KO_vs_WT	Krt14	WT	0.0364814305557866	-0.1368053645842	213.5	0.401315789473684	0.0851612227595664	1	5.26315789473684	25
Mast cells	miR21KO_vs_WT	Krt16	WT	0	0	266	0.5	1	1	0	0
Mast cells	miR21KO_vs_WT	Krt17	WT	0.0729628611115732	-0.172284756190637	216	0.406015037593985	0.131961307209161	1	10.5263157894737	28.5714285714286
Mast cells	miR21KO_vs_WT	Krt42	WT	0	0	266	0.5	1	1	0	0
Mast cells	miR21KO_vs_WT	Eif1	WT	3.11638381574515	-0.195914118160188	188	0.353383458646617	0.0923286048505663	1	100	100
Mast cells	miR21KO_vs_WT	Gast	WT	0	0	266	0.5	1	1	0	0
Mast cells	miR21KO_vs_WT	Hap1	WT	0.0364814305557866	0.0364814305557866	280	0.526315789473684	0.241760217099231	1	5.26315789473684	0
Mast cells	miR21KO_vs_WT	Jup	WT	0.182407152778933	-0.0403901552581923	264.5	0.49718045112782	0.977245687011366	1	26.3157894736842	25
Mast cells	miR21KO_vs_WT	P3h4	WT	0.0364814305557866	0.0364814305557866	280	0.526315789473684	0.241760217099231	1	5.26315789473684	0
Mast cells	miR21KO_vs_WT	Fkbp10	WT	0	0	266	0.5	1	1	0	0
Mast cells	miR21KO_vs_WT	Nt5c3b	WT	0.0364814305557866	0.0117261741072171	270.5	0.508458646616541	0.804206188697996	1	5.26315789473684	3.57142857142857
Mast cells	miR21KO_vs_WT	Klhl11	WT	0.0729628611115732	0.0482076046630037	284.5	0.534774436090226	0.357162056716332	1	10.5263157894737	3.57142857142857
Mast cells	miR21KO_vs_WT	Acly	WT	0.0729628611115732	-0.0900495742979924	244.5	0.459586466165414	0.461698974396101	1	10.5263157894737	17.8571428571429
Mast cells	miR21KO_vs_WT	Cnp	WT	0.0364814305557866	-0.07702049195664	241.5	0.453947368421053	0.330550763359221	1	5.26315789473684	14.2857142857143
Mast cells	miR21KO_vs_WT	Dnajc7	WT	0.364814305557866	-0.0747124877736918	237.5	0.446428571428571	0.502569188863545	1	42.1052631578947	53.5714285714286
Mast cells	miR21KO_vs_WT	Nkiras2	WT	0.10944429166736	-0.0288128872936363	259	0.486842105263158	0.828984752749047	1	15.7894736842105	17.8571428571429
Mast cells	miR21KO_vs_WT	Dhx58	WT	0.182407152778933	0.132896639881794	324	0.609022556390977	0.0313005054841856	1	26.3157894736842	3.57142857142857
Mast cells	miR21KO_vs_WT	Kat2a	WT	0	0	266	0.5	1	1	0	0
Mast cells	miR21KO_vs_WT	Rab5c	WT	0.553420565476609	0.0606203836887038	286.5	0.538533834586466	0.636404102503992	1	63.1578947368421	60.7142857142857
Mast cells	miR21KO_vs_WT	Ghdc	WT	0	0	266	0.5	1	1	0	0
Mast cells	miR21KO_vs_WT	Stat5b	WT	0.313191713294091	0.0614326118206681	289	0.543233082706767	0.563732458552725	1	42.1052631578947	32.1428571428571
Mast cells	miR21KO_vs_WT	Stat5a	WT	0.764332838383581	-0.0268695692711105	258.5	0.485902255639098	0.875377213256036	1	68.4210526315789	60.7142857142857
Mast cells	miR21KO_vs_WT	Stat3	WT	0.929150407579004	-0.0737723463876746	250	0.469924812030075	0.729683421269149	1	84.2105263157895	85.7142857142857
Mast cells	miR21KO_vs_WT	Ptrf	WT	0	0	266	0.5	1	1	0	0
Mast cells	miR21KO_vs_WT	Atp6v0a1	WT	0.0364814305557866	-0.0625395952384913	242	0.454887218045113	0.34121247499814	1	5.26315789473684	14.2857142857143
Mast cells	miR21KO_vs_WT	Naglu	WT	0.0364814305557866	0.0117261741072171	270.5	0.508458646616541	0.804206188697996	1	5.26315789473684	3.57142857142857
Mast cells	miR21KO_vs_WT	Coasy	WT	0	-0.0742657693457084	237.5	0.446428571428571	0.152048227816383	1	0	10.7142857142857
Mast cells	miR21KO_vs_WT	Mlx	WT	0.255370013890506	0.0573279623019504	288	0.541353383458647	0.573221889851012	1	36.8421052631579	28.5714285714286
Mast cells	miR21KO_vs_WT	Psmc3ip	WT	0.0729628611115732	-0.0550199581190022	254	0.477443609022556	0.666995439161467	1	10.5263157894737	14.2857142857143
Mast cells	miR21KO_vs_WT	Fam134c	WT	0	0	266	0.5	1	1	0	0
Mast cells	miR21KO_vs_WT	Tubg1	WT	0.0729628611115732	0.0729628611115732	294	0.552631578947368	0.088313444911142	1	10.5263157894737	0
Mast cells	miR21KO_vs_WT	Plekhh3	WT	0	0	266	0.5	1	1	0	0
Mast cells	miR21KO_vs_WT	Cntnap1	WT	0	0	266	0.5	1	1	0	0
Mast cells	miR21KO_vs_WT	Ezh1	WT	0	-0.0247552564485695	256.5	0.482142857142857	0.435156072445529	1	0	3.57142857142857
Mast cells	miR21KO_vs_WT	Ramp2	WT	0	0	266	0.5	1	1	0	0
Mast cells	miR21KO_vs_WT	Vps25	WT	0	-0.0247552564485695	256.5	0.482142857142857	0.435156072445529	1	0	3.57142857142857
Mast cells	miR21KO_vs_WT	Wnk4	WT	0	0	266	0.5	1	1	0	0
Mast cells	miR21KO_vs_WT	Coa3	WT	0.319390820433901	-0.0253214840911073	258.5	0.485902255639098	0.86142982654574	1	36.8421052631579	39.2857142857143
Mast cells	miR21KO_vs_WT	Becn1	WT	0.349673143849877	-0.0753727527635316	243	0.456766917293233	0.587887113724329	1	42.1052631578947	50
Mast cells	miR21KO_vs_WT	Psme3	WT	0.182407152778933	0.118415743163645	314.5	0.591165413533835	0.0921207472355158	1	26.3157894736842	7.14285714285714
Mast cells	miR21KO_vs_WT	Aoc2	WT	0	0	266	0.5	1	1	0	0
Mast cells	miR21KO_vs_WT	Aoc3	WT	0.0578216994035847	0.0578216994035847	280	0.526315789473684	0.241760217099231	1	5.26315789473684	0
Mast cells	miR21KO_vs_WT	Gm27029	WT	0	0	266	0.5	1	1	0	0
Mast cells	miR21KO_vs_WT	Ptges3l	WT	0	-0.0247552564485695	256.5	0.482142857142857	0.435156072445529	1	0	3.57142857142857
Mast cells	miR21KO_vs_WT	Rundc1	WT	0	-0.0495105128971389	247	0.464285714285714	0.251559000282397	1	0	7.14285714285714
Mast cells	miR21KO_vs_WT	Rpl27	WT	2.58587581296464	-0.0676171598547288	223	0.419172932330827	0.355622954539498	1	100	100
Mast cells	miR21KO_vs_WT	Ifi35	WT	0.130784560515158	0.00700827827231053	263	0.494360902255639	0.933789200142847	1	15.7894736842105	17.8571428571429
Mast cells	miR21KO_vs_WT	Vat1	WT	0.167265991070945	0.0537640685585179	273	0.513157894736842	0.819902130413653	1	15.7894736842105	14.2857142857143
Mast cells	miR21KO_vs_WT	Rnd2	WT	0	0	266	0.5	1	1	0	0
Mast cells	miR21KO_vs_WT	Nbr1	WT	0.0364814305557866	-0.0625395952384913	242	0.454887218045113	0.34121247499814	1	5.26315789473684	14.2857142857143
Mast cells	miR21KO_vs_WT	Tmem106a	WT	0.0364814305557866	0.0117261741072171	270.5	0.508458646616541	0.804206188697996	1	5.26315789473684	3.57142857142857
Mast cells	miR21KO_vs_WT	Rdm1	WT	0.0729628611115732	0.0729628611115732	294	0.552631578947368	0.088313444911142	1	10.5263157894737	0
Mast cells	miR21KO_vs_WT	Arl4d	WT	0.0364814305557866	-0.0130290823413523	261	0.490601503759398	0.817939040899952	1	5.26315789473684	7.14285714285714
Mast cells	miR21KO_vs_WT	Dhx8	WT	0.240228852182518	0.0379802636062339	281	0.528195488721805	0.687845418449372	1	31.5789473684211	25
Mast cells	miR21KO_vs_WT	Etv4	WT	0	0	266	0.5	1	1	0	0
Mast cells	miR21KO_vs_WT	Meox1	WT	0	0	266	0.5	1	1	0	0
Mast cells	miR21KO_vs_WT	Sost	WT	0	0	266	0.5	1	1	0	0
Mast cells	miR21KO_vs_WT	Dusp3	WT	0.145925722223146	-0.0563228663531374	251.5	0.472744360902256	0.680676254601551	1	21.0526315789474	25
Mast cells	miR21KO_vs_WT	Mpp3	WT	0	0	266	0.5	1	1	0	0
Mast cells	miR21KO_vs_WT	Cd300lg	WT	0.0364814305557866	0.0117261741072171	270.5	0.508458646616541	0.804206188697996	1	5.26315789473684	3.57142857142857
Mast cells	miR21KO_vs_WT	Mpp2	WT	0.0729628611115732	-0.015783804952284	264.5	0.49718045112782	0.967661119454983	1	10.5263157894737	10.7142857142857
Mast cells	miR21KO_vs_WT	Pyy	WT	0	0	266	0.5	1	1	0	0
Mast cells	miR21KO_vs_WT	Tmem101	WT	0.0729628611115732	0.0729628611115732	294	0.552631578947368	0.088313444911142	1	10.5263157894737	0
Mast cells	miR21KO_vs_WT	Lsm12	WT	0.55002380120621	-0.0072114516255023	264.5	0.49718045112782	0.981657136150436	1	52.6315789473684	57.1428571428571
Mast cells	miR21KO_vs_WT	G6pc3	WT	0	0	266	0.5	1	1	0	0
Mast cells	miR21KO_vs_WT	Hdac5	WT	0.0364814305557866	-0.0522652355080706	251	0.471804511278196	0.515864847223239	1	5.26315789473684	10.7142857142857
Mast cells	miR21KO_vs_WT	Asb16	WT	0	0	266	0.5	1	1	0	0
Mast cells	miR21KO_vs_WT	Tmub2	WT	0.0364814305557866	-0.0130290823413523	261	0.490601503759398	0.817939040899952	1	5.26315789473684	7.14285714285714
Mast cells	miR21KO_vs_WT	Atxn7l3	WT	0.182407152778933	0.0193947173693674	276.5	0.519736842105263	0.768251176212021	1	26.3157894736842	21.4285714285714
Mast cells	miR21KO_vs_WT	Ubtf	WT	0.54447851090843	0.23900235955014	340	0.639097744360902	0.0800606717083335	1	63.1578947368421	35.7142857142857
Mast cells	miR21KO_vs_WT	Rundc3a	WT	0	0	266	0.5	1	1	0	0
Mast cells	miR21KO_vs_WT	Slc25a39	WT	0.240228852182518	0.0669420570425314	287	0.539473684210526	0.567790018788753	1	31.5789473684211	25
Mast cells	miR21KO_vs_WT	Grn	WT	0.0729628611115732	-0.00130290823413522	265.5	0.49906015037594	1	1	10.5263157894737	10.7142857142857
Mast cells	miR21KO_vs_WT	Fam171a2	WT	0.0364814305557866	0.0364814305557866	280	0.526315789473684	0.241760217099231	1	5.26315789473684	0
Mast cells	miR21KO_vs_WT	Itga2b	WT	0	0	266	0.5	1	1	0	0
Mast cells	miR21KO_vs_WT	Gpatch8	WT	0.334531982141889	0.0229880080409066	268.5	0.504699248120301	0.959911600970939	1	36.8421052631579	39.2857142857143
Mast cells	miR21KO_vs_WT	Gm11627	WT	0	0	266	0.5	1	1	0	0
Mast cells	miR21KO_vs_WT	Fzd2	WT	0	0	266	0.5	1	1	0	0
Mast cells	miR21KO_vs_WT	2810433D01Rik	WT	0	0	266	0.5	1	1	0	0
Mast cells	miR21KO_vs_WT	Ccdc43	WT	0	-0.123776282242847	228	0.428571428571429	0.0928905231976437	1	0	14.2857142857143
Mast cells	miR21KO_vs_WT	Gjc1	WT	0	0	266	0.5	1	1	0	0
Mast cells	miR21KO_vs_WT	Eftud2	WT	0.313191713294091	0.131935505607169	319.5	0.600563909774436	0.150156992818675	1	42.1052631578947	21.4285714285714
Mast cells	miR21KO_vs_WT	C1ql1	WT	0	0	266	0.5	1	1	0	0
Mast cells	miR21KO_vs_WT	Dcakd	WT	0.0364814305557866	-0.0130290823413523	261	0.490601503759398	0.817939040899952	1	5.26315789473684	7.14285714285714
Mast cells	miR21KO_vs_WT	Nmt1	WT	0.622986662317783	-0.108874534137868	229.5	0.431390977443609	0.41590069126963	1	68.4210526315789	67.8571428571429
Mast cells	miR21KO_vs_WT	Plcd3	WT	0	-0.0247552564485695	256.5	0.482142857142857	0.435156072445529	1	0	3.57142857142857
Mast cells	miR21KO_vs_WT	Acbd4	WT	0.0364814305557866	0.0117261741072171	270.5	0.508458646616541	0.804206188697996	1	5.26315789473684	3.57142857142857
Mast cells	miR21KO_vs_WT	Hexim1	WT	0.291851444446293	0.0545732396910188	271.5	0.510338345864662	0.89449830372847	1	31.5789473684211	32.1428571428571
Mast cells	miR21KO_vs_WT	Hexim2	WT	0	0	266	0.5	1	1	0	0
Mast cells	miR21KO_vs_WT	Fmnl1	WT	0.66566720001338	-0.143938063859718	224.5	0.421992481203008	0.35874126812631	1	68.4210526315789	71.4285714285714
Mast cells	miR21KO_vs_WT	1700023F06Rik	WT	0	0	266	0.5	1	1	0	0
Mast cells	miR21KO_vs_WT	Map3k14	WT	0.644326931165581	-0.0301731197377655	257	0.483082706766917	0.848157012594201	1	63.1578947368421	64.2857142857143
Mast cells	miR21KO_vs_WT	Arhgap27	WT	0	0	266	0.5	1	1	0	0
Mast cells	miR21KO_vs_WT	Arhgap27os2	WT	0	0	266	0.5	1	1	0	0
Mast cells	miR21KO_vs_WT	Arhgap27os1	WT	0	0	266	0.5	1	1	0	0
Mast cells	miR21KO_vs_WT	Plekhm1	WT	0.0364814305557866	-0.0130290823413523	261	0.490601503759398	0.817939040899952	1	5.26315789473684	7.14285714285714
Mast cells	miR21KO_vs_WT	Rprml	WT	0	0	266	0.5	1	1	0	0
Mast cells	miR21KO_vs_WT	Gosr2	WT	0.553420565476609	-0.007577562914312	264.5	0.49718045112782	0.981619448882754	1	63.1578947368421	60.7142857142857
Mast cells	miR21KO_vs_WT	Nsf	WT	0.276710282738304	0.0291577182526096	270	0.507518796992481	0.92603852586206	1	31.5789473684211	32.1428571428571
Mast cells	miR21KO_vs_WT	Arf2	WT	0.203747421626731	0.0552158829353143	288	0.541353383458647	0.512918294712637	1	26.3157894736842	17.8571428571429
Mast cells	miR21KO_vs_WT	Mapt	WT	0	0	266	0.5	1	1	0	0
Mast cells	miR21KO_vs_WT	Kansl1	WT	0.255370013890506	-0.144920626274333	216	0.406015037593985	0.221750846483166	1	31.5789473684211	50
Mast cells	miR21KO_vs_WT	Cdc27	WT	0.182407152778933	0.0586308705360856	288.5	0.542293233082707	0.5051967826435	1	26.3157894736842	17.8571428571429
Mast cells	miR21KO_vs_WT	Myl4	WT	0	0	266	0.5	1	1	0	0
Mast cells	miR21KO_vs_WT	Itgb3	WT	0	0	266	0.5	1	1	0	0
Mast cells	miR21KO_vs_WT	Mettl2	WT	0.10944429166736	0.0846890352187903	298.5	0.56109022556391	0.151804944668203	1	15.7894736842105	3.57142857142857
Mast cells	miR21KO_vs_WT	1700052K11Rik	WT	0	-0.0247552564485695	256.5	0.482142857142857	0.435156072445529	1	0	3.57142857142857
Mast cells	miR21KO_vs_WT	Tlk2	WT	0.415608036928581	0.277350857967585	324.5	0.609962406015038	0.0998671718638724	1	36.8421052631579	17.8571428571429
Mast cells	miR21KO_vs_WT	Mrc2	WT	0	0	266	0.5	1	1	0	0
Mast cells	miR21KO_vs_WT	Tanc2	WT	0.0364814305557866	0.0117261741072171	270.5	0.508458646616541	0.804206188697996	1	5.26315789473684	3.57142857142857
Mast cells	miR21KO_vs_WT	Cyb561	WT	0.0364814305557866	0.0364814305557866	280	0.526315789473684	0.241760217099231	1	5.26315789473684	0
Mast cells	miR21KO_vs_WT	Ace	WT	0	-0.0495105128971389	247	0.464285714285714	0.251559000282397	1	0	7.14285714285714
Mast cells	miR21KO_vs_WT	Dcaf7	WT	0.203747421626731	0.0799711393838837	291	0.546992481203007	0.454983826883915	1	26.3157894736842	17.8571428571429
Mast cells	miR21KO_vs_WT	Taco1os	WT	0.0364814305557866	0.0117261741072171	270.5	0.508458646616541	0.804206188697996	1	5.26315789473684	3.57142857142857
Mast cells	miR21KO_vs_WT	Taco1	WT	0.0364814305557866	0.0364814305557866	280	0.526315789473684	0.241760217099231	1	5.26315789473684	0
Mast cells	miR21KO_vs_WT	Map3k3	WT	0.0364814305557866	0.0117261741072171	270.5	0.508458646616541	0.804206188697996	1	5.26315789473684	3.57142857142857
Mast cells	miR21KO_vs_WT	Limd2	WT	0.298050551586102	-0.0854542446771037	257	0.483082706766917	0.830859552243154	1	36.8421052631579	39.2857142857143
Mast cells	miR21KO_vs_WT	Strada	WT	0	-0.0742657693457084	237.5	0.446428571428571	0.152048227816383	1	0	10.7142857142857
Mast cells	miR21KO_vs_WT	Ccdc47	WT	0.10944429166736	-0.181550962972781	208.5	0.391917293233083	0.114241166554765	1	15.7894736842105	35.7142857142857
Mast cells	miR21KO_vs_WT	Ddx42	WT	0.324936110731681	-0.0505992729845892	239	0.449248120300752	0.516335931482681	1	36.8421052631579	50
Mast cells	miR21KO_vs_WT	Ftsj3	WT	0.10944429166736	-0.191825322703202	200.5	0.37687969924812	0.0776001898983224	1	15.7894736842105	39.2857142857143
Mast cells	miR21KO_vs_WT	Psmc5	WT	0.711744501979374	-0.113632338848153	227.5	0.427631578947368	0.384865273145928	1	73.6842105263158	85.7142857142857
Mast cells	miR21KO_vs_WT	Smarcd2	WT	0.130784560515158	-0.0672574910733979	236	0.443609022556391	0.38470687965423	1	15.7894736842105	28.5714285714286
Mast cells	miR21KO_vs_WT	Cd79b	WT	0	0	266	0.5	1	1	0	0
Mast cells	miR21KO_vs_WT	Scn4a	WT	0	0	266	0.5	1	1	0	0
Mast cells	miR21KO_vs_WT	Prr29	WT	0	0	266	0.5	1	1	0	0
Mast cells	miR21KO_vs_WT	Icam2	WT	0	0	266	0.5	1	1	0	0
Mast cells	miR21KO_vs_WT	Ern1	WT	0.0364814305557866	-0.0625395952384913	242	0.454887218045113	0.34121247499814	1	5.26315789473684	14.2857142857143
Mast cells	miR21KO_vs_WT	Tex2	WT	0	0	266	0.5	1	1	0	0
Mast cells	miR21KO_vs_WT	Pecam1	WT	0.0364814305557866	0.0364814305557866	280	0.526315789473684	0.241760217099231	1	5.26315789473684	0
Mast cells	miR21KO_vs_WT	Milr1	WT	0.0364814305557866	-0.0625395952384913	242	0.454887218045113	0.34121247499814	1	5.26315789473684	14.2857142857143
Mast cells	miR21KO_vs_WT	Polg2	WT	0	-0.0495105128971389	247	0.464285714285714	0.251559000282397	1	0	7.14285714285714
Mast cells	miR21KO_vs_WT	Ddx5	WT	2.42245016703373	-0.0844046257162425	222	0.417293233082707	0.344108976295012	1	100	100
Mast cells	miR21KO_vs_WT	Cep95	WT	0.0943031299593713	0.0943031299593713	294	0.552631578947368	0.088313444911142	1	10.5263157894737	0
Mast cells	miR21KO_vs_WT	Smurf2	WT	0.0729628611115732	0.00897145149628552	274	0.515037593984962	0.736819077240854	1	10.5263157894737	7.14285714285714
Mast cells	miR21KO_vs_WT	Kpna2	WT	0.0364814305557866	0.0364814305557866	280	0.526315789473684	0.241760217099231	1	5.26315789473684	0
Mast cells	miR21KO_vs_WT	1810010H24Rik	WT	0	-0.0247552564485695	256.5	0.482142857142857	0.435156072445529	1	0	3.57142857142857
Mast cells	miR21KO_vs_WT	Bptf	WT	0.167265991070945	-0.0597378539539088	246	0.462406015037594	0.578939824807622	1	21.0526315789474	28.5714285714286
Mast cells	miR21KO_vs_WT	Nol11	WT	0.21888858333472	0.0166399947584358	269	0.505639097744361	0.943279229747011	1	26.3157894736842	25
Mast cells	miR21KO_vs_WT	Pitpnc1	WT	0.0364814305557866	0.0117261741072171	270.5	0.508458646616541	0.804206188697996	1	5.26315789473684	3.57142857142857
Mast cells	miR21KO_vs_WT	Gm11713	WT	0	0	266	0.5	1	1	0	0
Mast cells	miR21KO_vs_WT	Psmd12	WT	0.53208029662881	-0.0601845723818921	244	0.458646616541353	0.617223302388618	1	63.1578947368421	67.8571428571429
Mast cells	miR21KO_vs_WT	Helz	WT	0.145925722223146	0.00766854326215025	272.5	0.512218045112782	0.849011547995553	1	21.0526315789474	17.8571428571429
Mast cells	miR21KO_vs_WT	Cacng4	WT	0	0	266	0.5	1	1	0	0
Mast cells	miR21KO_vs_WT	Prkca	WT	0.0364814305557866	-0.0377843387899218	251.5	0.472744360902256	0.530647118804954	1	5.26315789473684	10.7142857142857
Mast cells	miR21KO_vs_WT	Apoh	WT	0	0	266	0.5	1	1	0	0
Mast cells	miR21KO_vs_WT	Cep112	WT	0	0	266	0.5	1	1	0	0
Mast cells	miR21KO_vs_WT	Axin2	WT	0	-0.0247552564485695	256.5	0.482142857142857	0.435156072445529	1	0	3.57142857142857
Mast cells	miR21KO_vs_WT	Rgs9	WT	0.392353681545474	-0.117232344144064	242	0.454887218045113	0.572811273566776	1	42.1052631578947	46.4285714285714
Mast cells	miR21KO_vs_WT	Gm11696	WT	0.115643398807169	0.115643398807169	294	0.552631578947368	0.088313444911142	1	10.5263157894737	0
Mast cells	miR21KO_vs_WT	Gna13	WT	1.08938843061708	-0.106762979817092	235.5	0.442669172932331	0.509379690748485	1	89.4736842105263	89.2857142857143
Mast cells	miR21KO_vs_WT	Amz2	WT	0.0729628611115732	0.00897145149628552	274	0.515037593984962	0.736819077240854	1	10.5263157894737	7.14285714285714
Mast cells	miR21KO_vs_WT	Slc16a6	WT	0.182407152778933	-0.0838328454126385	250	0.469924812030075	0.668170369087195	1	26.3157894736842	28.5714285714286
Mast cells	miR21KO_vs_WT	Arsg	WT	0	0	266	0.5	1	1	0	0
Mast cells	miR21KO_vs_WT	Wipi1	WT	0	0	266	0.5	1	1	0	0
Mast cells	miR21KO_vs_WT	Prkar1a	WT	1.01253800099385	-0.205327315591027	190	0.357142857142857	0.0892570768988344	1	94.7368421052632	100
Mast cells	miR21KO_vs_WT	Fam20a	WT	0.0364814305557866	0.0364814305557866	280	0.526315789473684	0.241760217099231	1	5.26315789473684	0
Mast cells	miR21KO_vs_WT	Abca8b	WT	0	0	266	0.5	1	1	0	0
Mast cells	miR21KO_vs_WT	Abca8a	WT	0	0	266	0.5	1	1	0	0
Mast cells	miR21KO_vs_WT	Abca6	WT	0	0	266	0.5	1	1	0	0
Mast cells	miR21KO_vs_WT	Abca5	WT	0.0364814305557866	-0.0377843387899218	251.5	0.472744360902256	0.530647118804954	1	5.26315789473684	10.7142857142857
Mast cells	miR21KO_vs_WT	Map2k6	WT	0	0	266	0.5	1	1	0	0
Mast cells	miR21KO_vs_WT	Kcnj2	WT	0	0	266	0.5	1	1	0	0
Mast cells	miR21KO_vs_WT	Sox9	WT	0	-0.0990210257942779	228	0.428571428571429	0.0930519522250369	1	0	14.2857142857143
Mast cells	miR21KO_vs_WT	2610035D17Rik	WT	0	-0.0247552564485695	256.5	0.482142857142857	0.435156072445529	1	0	3.57142857142857
Mast cells	miR21KO_vs_WT	Slc39a11	WT	0.10944429166736	0.0846890352187903	298.5	0.56109022556391	0.151804944668203	1	15.7894736842105	3.57142857142857
Mast cells	miR21KO_vs_WT	Cog1	WT	0.10944429166736	-0.0143319905754876	260.5	0.489661654135338	0.868528202242842	1	15.7894736842105	17.8571428571429
Mast cells	miR21KO_vs_WT	Fam104a	WT	0.684205125991766	0.176480386057193	316.5	0.594924812030075	0.252897191877779	1	73.6842105263158	57.1428571428571
Mast cells	miR21KO_vs_WT	D11Wsu47e	WT	0	-0.0742657693457084	237.5	0.446428571428571	0.152048227816383	1	0	10.7142857142857
Mast cells	miR21KO_vs_WT	Cdc42ep4	WT	0	-0.0247552564485695	256.5	0.482142857142857	0.435156072445529	1	0	3.57142857142857
Mast cells	miR21KO_vs_WT	Sdk2	WT	0	0	266	0.5	1	1	0	0
Mast cells	miR21KO_vs_WT	Rpl38	WT	2.83383215159621	-0.32415231606293	134	0.25187969924812	0.00431264042917949	1	100	100
Mast cells	miR21KO_vs_WT	Ttyh2	WT	0	0	266	0.5	1	1	0	0
Mast cells	miR21KO_vs_WT	Kif19a	WT	0	0	266	0.5	1	1	0	0
Mast cells	miR21KO_vs_WT	Gprc5c	WT	0	0	266	0.5	1	1	0	0
Mast cells	miR21KO_vs_WT	Cd300a	WT	0.21888858333472	-0.0286639811509752	268	0.503759398496241	0.96751451809974	1	31.5789473684211	28.5714285714286
Mast cells	miR21KO_vs_WT	Cd300ld	WT	0	-0.0247552564485695	256.5	0.482142857142857	0.435156072445529	1	0	3.57142857142857
Mast cells	miR21KO_vs_WT	AF251705	WT	0	0	266	0.5	1	1	0	0
Mast cells	miR21KO_vs_WT	Slc9a3r1	WT	0.859818750229903	0.0555933742327863	277.5	0.521616541353383	0.805873294457226	1	89.4736842105263	67.8571428571429
Mast cells	miR21KO_vs_WT	Nat9	WT	0	-0.0742657693457084	237.5	0.446428571428571	0.152048227816383	1	0	10.7142857142857
Mast cells	miR21KO_vs_WT	Tmem104	WT	0.0364814305557866	0.0364814305557866	280	0.526315789473684	0.241760217099231	1	5.26315789473684	0
Mast cells	miR21KO_vs_WT	Fdxr	WT	0.0364814305557866	-0.0130290823413523	261	0.490601503759398	0.817939040899952	1	5.26315789473684	7.14285714285714
Mast cells	miR21KO_vs_WT	Fads6	WT	0	0	266	0.5	1	1	0	0
Mast cells	miR21KO_vs_WT	Hid1	WT	0	0	266	0.5	1	1	0	0
Mast cells	miR21KO_vs_WT	Cdr2l	WT	0	0	266	0.5	1	1	0	0
Mast cells	miR21KO_vs_WT	Ict1	WT	0	0	266	0.5	1	1	0	0
Mast cells	miR21KO_vs_WT	Atp5h	WT	1.2005498395116	0.0126605833102296	265	0.49812030075188	0.991184512042759	1	94.7368421052632	92.8571428571429
Mast cells	miR21KO_vs_WT	Kctd2	WT	0.0729628611115732	-0.00130290823413522	265.5	0.49906015037594	1	1	10.5263157894737	10.7142857142857
Mast cells	miR21KO_vs_WT	Armc7	WT	0	-0.0247552564485695	256.5	0.482142857142857	0.435156072445529	1	0	3.57142857142857
Mast cells	miR21KO_vs_WT	Nt5c	WT	0.0943031299593713	-0.118219818347333	221	0.415413533834586	0.175656745499175	1	10.5263157894737	28.5714285714286
Mast cells	miR21KO_vs_WT	Hn1	WT	0	0	266	0.5	1	1	0	0
Mast cells	miR21KO_vs_WT	Sumo2	WT	1.79410496456358	0.2698087148989	362	0.680451127819549	0.0359597636871919	1	100	100
Mast cells	miR21KO_vs_WT	Nup85	WT	0.0364814305557866	-0.0130290823413523	261	0.490601503759398	0.817939040899952	1	5.26315789473684	7.14285714285714
Mast cells	miR21KO_vs_WT	Gga3	WT	0.0729628611115732	0.0729628611115732	294	0.552631578947368	0.088313444911142	1	10.5263157894737	0
Mast cells	miR21KO_vs_WT	Mrps7	WT	0.492202101802625	0.0671562051892164	278	0.522556390977444	0.78480497028642	1	52.6315789473684	57.1428571428571
Mast cells	miR21KO_vs_WT	Mif4gd	WT	0.670978050819087	-0.114718975413202	225	0.422932330827068	0.355764438075321	1	68.4210526315789	78.5714285714286
Mast cells	miR21KO_vs_WT	Slc25a19	WT	0.130784560515158	-0.0817383877915466	234.5	0.440789473684211	0.362154057599347	1	15.7894736842105	28.5714285714286
Mast cells	miR21KO_vs_WT	Grb2	WT	1.56071914255605	-0.158751770193413	204	0.383458646616541	0.17819841824897	1	94.7368421052632	96.4285714285714
Mast cells	miR21KO_vs_WT	Tmem94	WT	0.0729628611115732	0.0234523482144342	275	0.516917293233083	0.703433442861031	1	10.5263157894737	7.14285714285714
Mast cells	miR21KO_vs_WT	Caskin2	WT	0.0364814305557866	0.0364814305557866	280	0.526315789473684	0.241760217099231	1	5.26315789473684	0
Mast cells	miR21KO_vs_WT	Tsen54	WT	0.0364814305557866	-0.0377843387899218	251.5	0.472744360902256	0.530647118804954	1	5.26315789473684	10.7142857142857
Mast cells	miR21KO_vs_WT	Llgl2	WT	0.0729628611115732	0.0482076046630037	284.5	0.534774436090226	0.357162056716332	1	10.5263157894737	3.57142857142857
Mast cells	miR21KO_vs_WT	Recql5	WT	0	-0.0247552564485695	256.5	0.482142857142857	0.435156072445529	1	0	3.57142857142857
Mast cells	miR21KO_vs_WT	Smim5	WT	0	0	266	0.5	1	1	0	0
Mast cells	miR21KO_vs_WT	Smim6	WT	0	0	266	0.5	1	1	0	0
Mast cells	miR21KO_vs_WT	Sap30bp	WT	0.182407152778933	0.108141383433225	307.5	0.578007518796993	0.174675808831816	1	26.3157894736842	10.7142857142857
Mast cells	miR21KO_vs_WT	Itgb4	WT	0	0	266	0.5	1	1	0	0
Mast cells	miR21KO_vs_WT	B230344G16Rik	WT	0	0	266	0.5	1	1	0	0
Mast cells	miR21KO_vs_WT	Galk1	WT	0.0364814305557866	0.0117261741072171	270.5	0.508458646616541	0.804206188697996	1	5.26315789473684	3.57142857142857
Mast cells	miR21KO_vs_WT	H3f3b	WT	3.3967109321177	0.0907953507042492	299.5	0.56296992481203	0.47390977338019	1	100	100
Mast cells	miR21KO_vs_WT	Unk	WT	0.0364814305557866	0.0117261741072171	270.5	0.508458646616541	0.804206188697996	1	5.26315789473684	3.57142857142857
Mast cells	miR21KO_vs_WT	Unc13d	WT	0	-0.0742657693457084	237.5	0.446428571428571	0.152048227816383	1	0	10.7142857142857
Mast cells	miR21KO_vs_WT	Wbp2	WT	0.167265991070945	-0.0307760605176113	250	0.469924812030075	0.65753753338577	1	21.0526315789474	28.5714285714286
Mast cells	miR21KO_vs_WT	Trim47	WT	0	0	266	0.5	1	1	0	0
Mast cells	miR21KO_vs_WT	Trim65	WT	0	0	266	0.5	1	1	0	0
Mast cells	miR21KO_vs_WT	Mrpl38	WT	0.167265991070945	0.0537640685585179	284	0.533834586466165	0.561428558948331	1	21.0526315789474	14.2857142857143
Mast cells	miR21KO_vs_WT	Fbf1	WT	0	0	266	0.5	1	1	0	0
Mast cells	miR21KO_vs_WT	Acox1	WT	0.495598866073024	0.25832066131775	343.5	0.645676691729323	0.0573398613048137	1	57.8947368421053	32.1428571428571
Mast cells	miR21KO_vs_WT	Ten1	WT	0.21888858333472	-0.0118781372493418	261	0.490601503759398	0.900511080731344	1	26.3157894736842	28.5714285714286
Mast cells	miR21KO_vs_WT	Evpl	WT	0	0	266	0.5	1	1	0	0
Mast cells	miR21KO_vs_WT	Srp68	WT	0.240228852182518	0.0669420570425314	287	0.539473684210526	0.567790018788753	1	31.5789473684211	25
Mast cells	miR21KO_vs_WT	Exoc7	WT	0.0729628611115732	-0.0260581646827047	256	0.481203007518797	0.722485420628152	1	10.5263157894737	14.2857142857143
Mast cells	miR21KO_vs_WT	Rnf157	WT	0.319390820433901	-0.0500767405396769	257	0.483082706766917	0.831783786527193	1	36.8421052631579	39.2857142857143
Mast cells	miR21KO_vs_WT	Ubald2	WT	0.340077272439669	-0.164898858882899	223.5	0.420112781954887	0.312874247761802	1	36.8421052631579	50
Mast cells	miR21KO_vs_WT	Prpsap1	WT	0.0729628611115732	-0.11901136773429	234	0.43984962406015	0.296375694871129	1	10.5263157894737	21.4285714285714
Mast cells	miR21KO_vs_WT	Sphk1	WT	0	-0.0742657693457084	237.5	0.446428571428571	0.152048227816383	1	0	10.7142857142857
Mast cells	miR21KO_vs_WT	Ube2o	WT	0.10944429166736	-0.0288128872936363	259	0.486842105263158	0.828984752749047	1	15.7894736842105	17.8571428571429
Mast cells	miR21KO_vs_WT	Rhbdf2	WT	0	-0.0495105128971389	247	0.464285714285714	0.251559000282397	1	0	7.14285714285714
Mast cells	miR21KO_vs_WT	Cygb	WT	0	-0.0247552564485695	256.5	0.482142857142857	0.435156072445529	1	0	3.57142857142857
Mast cells	miR21KO_vs_WT	Gm11744	WT	0	0	266	0.5	1	1	0	0
Mast cells	miR21KO_vs_WT	1810032O08Rik	WT	0	0	266	0.5	1	1	0	0
Mast cells	miR21KO_vs_WT	St6galnac2	WT	0	-0.0247552564485695	256.5	0.482142857142857	0.435156072445529	1	0	3.57142857142857
Mast cells	miR21KO_vs_WT	Mxra7	WT	0.0364814305557866	-0.00275472261093161	270	0.507518796992481	0.828271608259714	1	5.26315789473684	3.57142857142857
Mast cells	miR21KO_vs_WT	Jmjd6	WT	0	-0.148531538691417	209	0.392857142857143	0.0346742036237462	1	0	21.4285714285714
Mast cells	miR21KO_vs_WT	Mettl23	WT	0.145925722223146	0.121170465774577	312.5	0.587406015037594	0.0624561261468184	1	21.0526315789474	3.57142857142857
Mast cells	miR21KO_vs_WT	Srsf2	WT	0.97331362300969	-0.0963047323712365	229.5	0.431390977443609	0.425423483843047	1	89.4736842105263	78.5714285714286
Mast cells	miR21KO_vs_WT	Mfsd11	WT	0.0729628611115732	0.0234523482144342	275	0.516917293233083	0.703433442861031	1	10.5263157894737	7.14285714285714
Mast cells	miR21KO_vs_WT	Mgat5b	WT	0	0	266	0.5	1	1	0	0
Mast cells	miR21KO_vs_WT	Snhg20	WT	0.0364814305557866	-0.0625395952384913	242	0.454887218045113	0.34121247499814	1	5.26315789473684	14.2857142857143
Mast cells	miR21KO_vs_WT	Gm11730	WT	0	0	266	0.5	1	1	0	0
Mast cells	miR21KO_vs_WT	Sec14l1	WT	0.145925722223146	0.0964152093260074	303	0.569548872180451	0.172416033031067	1	21.0526315789474	7.14285714285714
Mast cells	miR21KO_vs_WT	Sept9	WT	0.0364814305557866	0.0364814305557866	280	0.526315789473684	0.241760217099231	1	5.26315789473684	0
Mast cells	miR21KO_vs_WT	Tnrc6c	WT	0.167265991070945	0.0187344523795276	268	0.503759398496241	0.963515264786064	1	21.0526315789474	21.4285714285714
Mast cells	miR21KO_vs_WT	Tmc6	WT	0.0364814305557866	-0.10177574840521	241	0.453007518796992	0.32086884871005	1	5.26315789473684	14.2857142857143
Mast cells	miR21KO_vs_WT	Tmc8	WT	0.0578216994035847	-0.0164440699421237	253	0.475563909774436	0.575401365395048	1	5.26315789473684	10.7142857142857
Mast cells	miR21KO_vs_WT	Gm11724	WT	0	0	266	0.5	1	1	0	0
Mast cells	miR21KO_vs_WT	Syngr2	WT	2.00045509305876	-0.286697634382261	173.5	0.326127819548872	0.0453592544512402	1	94.7368421052632	100
Mast cells	miR21KO_vs_WT	Tk1	WT	0.0364814305557866	-0.0130290823413523	261	0.490601503759398	0.817939040899952	1	5.26315789473684	7.14285714285714
Mast cells	miR21KO_vs_WT	Afmid	WT	0.130784560515158	0.00700827827231053	263	0.494360902255639	0.933789200142847	1	15.7894736842105	17.8571428571429
Mast cells	miR21KO_vs_WT	Birc5	WT	0	-0.0247552564485695	256.5	0.482142857142857	0.435156072445529	1	0	3.57142857142857
Mast cells	miR21KO_vs_WT	Tha1	WT	0	0	266	0.5	1	1	0	0
Mast cells	miR21KO_vs_WT	Socs3	WT	0.397898971843254	-0.284570491607029	187.5	0.352443609022556	0.0722216059581647	1	42.1052631578947	71.4285714285714
Mast cells	miR21KO_vs_WT	Pgs1	WT	0.0729628611115732	-0.0260581646827047	256	0.481203007518797	0.722485420628152	1	10.5263157894737	14.2857142857143
Mast cells	miR21KO_vs_WT	Dnah17	WT	0	0	266	0.5	1	1	0	0
Mast cells	miR21KO_vs_WT	Cyth1	WT	0.371013412697676	-0.0932686370824515	237	0.445488721804511	0.497821799996286	1	47.3684210526316	57.1428571428571
Mast cells	miR21KO_vs_WT	Usp36	WT	0.0729628611115732	0.0234523482144342	275	0.516917293233083	0.703433442861031	1	10.5263157894737	7.14285714285714
Mast cells	miR21KO_vs_WT	Timp2	WT	0.10944429166736	-0.0223014031224237	252	0.473684210526316	0.54537862131503	1	5.26315789473684	10.7142857142857
Mast cells	miR21KO_vs_WT	Lgals3bp	WT	0.0364814305557866	0.0117261741072171	270.5	0.508458646616541	0.804206188697996	1	5.26315789473684	3.57142857142857
Mast cells	miR21KO_vs_WT	Cant1	WT	0	-0.0639914096152877	247	0.464285714285714	0.251559000282397	1	0	7.14285714285714
Mast cells	miR21KO_vs_WT	C1qtnf1	WT	0	0	266	0.5	1	1	0	0
Mast cells	miR21KO_vs_WT	Engase	WT	0	0	266	0.5	1	1	0	0
Mast cells	miR21KO_vs_WT	Rbfox3	WT	0	0	266	0.5	1	1	0	0
Mast cells	miR21KO_vs_WT	Cbx2	WT	0	0	266	0.5	1	1	0	0
Mast cells	miR21KO_vs_WT	Cbx8	WT	0.0364814305557866	0.0117261741072171	270.5	0.508458646616541	0.804206188697996	1	5.26315789473684	3.57142857142857
Mast cells	miR21KO_vs_WT	Cbx4	WT	0.0364814305557866	-0.109745160952146	241	0.453007518796992	0.32086884871005	1	5.26315789473684	14.2857142857143
Mast cells	miR21KO_vs_WT	Tbc1d16	WT	0	0	266	0.5	1	1	0	0
Mast cells	miR21KO_vs_WT	Gaa	WT	0.0364814305557866	-0.0275099790595011	260.5	0.489661654135338	0.798093589757291	1	5.26315789473684	7.14285714285714
Mast cells	miR21KO_vs_WT	Eif4a3	WT	0.443976273809249	0.0334112739139883	275.5	0.517857142857143	0.829464232627032	1	52.6315789473684	53.5714285714286
Mast cells	miR21KO_vs_WT	Card14	WT	0	0	266	0.5	1	1	0	0
Mast cells	miR21KO_vs_WT	Sgsh	WT	0	0	266	0.5	1	1	0	0
Mast cells	miR21KO_vs_WT	Slc26a11	WT	0	0	266	0.5	1	1	0	0
Mast cells	miR21KO_vs_WT	Rnf213	WT	0.0847072585491632	0.0599520021005937	271	0.509398496240602	0.780324922684457	1	5.26315789473684	3.57142857142857
Mast cells	miR21KO_vs_WT	Endov	WT	0	0	266	0.5	1	1	0	0
Mast cells	miR21KO_vs_WT	Nptx1	WT	0	0	266	0.5	1	1	0	0
Mast cells	miR21KO_vs_WT	Rptor	WT	0.182407152778933	-0.0838328454126385	243	0.456766917293233	0.542480453268071	1	26.3157894736842	32.1428571428571
Mast cells	miR21KO_vs_WT	Chmp6	WT	0.167265991070945	0.0434897088280971	277	0.520676691729323	0.739010038454528	1	21.0526315789474	17.8571428571429
Mast cells	miR21KO_vs_WT	Gm11767	WT	0	0	266	0.5	1	1	0	0
Mast cells	miR21KO_vs_WT	Baiap2	WT	0.12118868910495	-0.258553231599048	183.5	0.344924812030075	0.0272995668041215	1	10.5263157894737	42.8571428571429
Mast cells	miR21KO_vs_WT	Aatk	WT	0	0	266	0.5	1	1	0	0
Mast cells	miR21KO_vs_WT	Cep131	WT	0	0	266	0.5	1	1	0	0
Mast cells	miR21KO_vs_WT	Enthd2	WT	0	0	266	0.5	1	1	0	0
Mast cells	miR21KO_vs_WT	1810043H04Rik	WT	0	0	266	0.5	1	1	0	0
Mast cells	miR21KO_vs_WT	Slc38a10	WT	0.0364814305557866	-0.11205010813563	223	0.419172932330827	0.136913725413318	1	5.26315789473684	21.4285714285714
Mast cells	miR21KO_vs_WT	Bahcc1	WT	0	0	266	0.5	1	1	0	0
Mast cells	miR21KO_vs_WT	Gm11772	WT	0	0	266	0.5	1	1	0	0
Mast cells	miR21KO_vs_WT	Actg1	WT	3.2123583955971	-0.443455056433296	125	0.234962406015038	0.00229614612276723	1	100	100
Mast cells	miR21KO_vs_WT	0610009L18Rik	WT	0	-0.0247552564485695	256.5	0.482142857142857	0.435156072445529	1	0	3.57142857142857
Mast cells	miR21KO_vs_WT	Fscn2	WT	0	0	266	0.5	1	1	0	0
Mast cells	miR21KO_vs_WT	Faap100	WT	0.0729628611115732	-0.0755686775798436	237	0.445488721804511	0.345419526949787	1	10.5263157894737	21.4285714285714
Mast cells	miR21KO_vs_WT	Nploc4	WT	0.167265991070945	-0.0844931104024783	229.5	0.431390977443609	0.306372119335211	1	15.7894736842105	32.1428571428571
Mast cells	miR21KO_vs_WT	Oxld1	WT	0	0	266	0.5	1	1	0	0
Mast cells	miR21KO_vs_WT	Ccdc137	WT	0	-0.0495105128971389	247	0.464285714285714	0.251559000282397	1	0	7.14285714285714
Mast cells	miR21KO_vs_WT	Arl16	WT	0.0729628611115732	0.0482076046630037	284.5	0.534774436090226	0.357162056716332	1	10.5263157894737	3.57142857142857
Mast cells	miR21KO_vs_WT	Hgs	WT	0.225087690474529	-0.0761819238960324	237.5	0.446428571428571	0.467105841844776	1	26.3157894736842	39.2857142857143
Mast cells	miR21KO_vs_WT	Mrpl12	WT	0.364814305557866	-0.0747124877736918	240.5	0.452067669172932	0.548749775761438	1	47.3684210526316	53.5714285714286
Mast cells	miR21KO_vs_WT	Slc25a10	WT	0.145925722223146	0.0324237997107197	282	0.530075187969925	0.606492866031749	1	21.0526315789474	14.2857142857143
Mast cells	miR21KO_vs_WT	Fam195b	WT	0	0	266	0.5	1	1	0	0
Mast cells	miR21KO_vs_WT	P4hb	WT	0.291851444446293	-0.236422014949122	181.5	0.341165413533835	0.0425431774950834	1	42.1052631578947	67.8571428571429
Mast cells	miR21KO_vs_WT	Arhgdia	WT	1.32645495802127	0.154052701286859	306.5	0.576127819548872	0.375020990509248	1	100	92.8571428571429
Mast cells	miR21KO_vs_WT	Alyref	WT	0.225087690474529	-0.282637049460044	176.5	0.331766917293233	0.0334855196910942	1	26.3157894736842	60.7142857142857
Mast cells	miR21KO_vs_WT	Anapc11	WT	0.203747421626731	0.0159797297685961	270.5	0.508458646616541	0.909167499234472	1	26.3157894736842	25
Mast cells	miR21KO_vs_WT	Npb	WT	0	0	266	0.5	1	1	0	0
Mast cells	miR21KO_vs_WT	Pcyt2	WT	0.10944429166736	-0.0783234001907753	240	0.451127819548872	0.43678877081252	1	15.7894736842105	25
Mast cells	miR21KO_vs_WT	Sirt7	WT	0.276710282738304	-0.141824129703892	236.5	0.444548872180451	0.472985565537758	1	36.8421052631579	42.8571428571429
Mast cells	miR21KO_vs_WT	Mafg	WT	0.480457704365035	-0.109502217462182	238.5	0.448308270676692	0.534086886025562	1	47.3684210526316	60.7142857142857
Mast cells	miR21KO_vs_WT	Gm17586	WT	0	0	266	0.5	1	1	0	0
Mast cells	miR21KO_vs_WT	Pycr1	WT	0	0	266	0.5	1	1	0	0
Mast cells	miR21KO_vs_WT	Notum	WT	0	0	266	0.5	1	1	0	0
Mast cells	miR21KO_vs_WT	Aspscr1	WT	0	-0.148531538691417	209	0.392857142857143	0.0346742036237462	1	0	21.4285714285714
Mast cells	miR21KO_vs_WT	Stra13	WT	0	0	266	0.5	1	1	0	0
Mast cells	miR21KO_vs_WT	Lrrc45	WT	0	-0.0247552564485695	256.5	0.482142857142857	0.435156072445529	1	0	3.57142857142857
Mast cells	miR21KO_vs_WT	Rac3	WT	0	-0.0495105128971389	247	0.464285714285714	0.251559000282397	1	0	7.14285714285714
Mast cells	miR21KO_vs_WT	Dcxr	WT	0	-0.0742657693457084	237.5	0.446428571428571	0.152048227816383	1	0	10.7142857142857
Mast cells	miR21KO_vs_WT	Cbr2	WT	0	-0.0392361531667182	256.5	0.482142857142857	0.435156072445529	1	0	3.57142857142857
Mast cells	miR21KO_vs_WT	Hmga1-rs1	WT	0	0	266	0.5	1	1	0	0
Mast cells	miR21KO_vs_WT	Rfng	WT	0	0	266	0.5	1	1	0	0
Mast cells	miR21KO_vs_WT	Gps1	WT	0.261569121030316	-0.0789366465069641	239	0.449248120300752	0.505474167826633	1	31.5789473684211	42.8571428571429
Mast cells	miR21KO_vs_WT	Dus1l	WT	0.0364814305557866	0.0364814305557866	280	0.526315789473684	0.241760217099231	1	5.26315789473684	0
Mast cells	miR21KO_vs_WT	Fasn	WT	0.0729628611115732	-0.0652943178494229	245.5	0.461466165413534	0.482805116432753	1	10.5263157894737	17.8571428571429
Mast cells	miR21KO_vs_WT	Ccdc57	WT	0.0364814305557866	0.0117261741072171	270.5	0.508458646616541	0.804206188697996	1	5.26315789473684	3.57142857142857
Mast cells	miR21KO_vs_WT	Slc16a3	WT	0.182407152778933	0.0544243335483576	293	0.550751879699248	0.401250717627363	1	26.3157894736842	14.2857142857143
Mast cells	miR21KO_vs_WT	Csnk1d	WT	0.501797973212834	-0.0615051023615716	249.5	0.468984962406015	0.708680072579531	1	63.1578947368421	64.2857142857143
Mast cells	miR21KO_vs_WT	Sectm1b	WT	0	0	266	0.5	1	1	0	0
Mast cells	miR21KO_vs_WT	Sectm1a	WT	0	0	266	0.5	1	1	0	0
Mast cells	miR21KO_vs_WT	Tex19.1	WT	0	0	266	0.5	1	1	0	0
Mast cells	miR21KO_vs_WT	Ogfod3	WT	0.0364814305557866	0.0364814305557866	280	0.526315789473684	0.241760217099231	1	5.26315789473684	0
Mast cells	miR21KO_vs_WT	Hexdc	WT	0	0	266	0.5	1	1	0	0
Mast cells	miR21KO_vs_WT	BC017643	WT	0	0	266	0.5	1	1	0	0
Mast cells	miR21KO_vs_WT	Narf	WT	0.0364814305557866	0.0364814305557866	280	0.526315789473684	0.241760217099231	1	5.26315789473684	0
Mast cells	miR21KO_vs_WT	Foxk2	WT	0.0729628611115732	-0.00130290823413522	265.5	0.49906015037594	1	1	10.5263157894737	10.7142857142857
Mast cells	miR21KO_vs_WT	Wdr45b	WT	0.167265991070945	-0.049463494223488	253	0.475563909774436	0.714213508012993	1	21.0526315789474	25
Mast cells	miR21KO_vs_WT	Rab40b	WT	0	0	266	0.5	1	1	0	0
Mast cells	miR21KO_vs_WT	Fn3krp	WT	0	0	266	0.5	1	1	0	0
Mast cells	miR21KO_vs_WT	Fn3k	WT	0	0	266	0.5	1	1	0	0
Mast cells	miR21KO_vs_WT	Tbcd	WT	0.0364814305557866	-0.0522652355080706	251	0.471804511278196	0.515864847223239	1	5.26315789473684	10.7142857142857
Mast cells	miR21KO_vs_WT	Zfp750	WT	0	0	266	0.5	1	1	0	0
Mast cells	miR21KO_vs_WT	B3gntl1	WT	0	0	266	0.5	1	1	0	0
Mast cells	miR21KO_vs_WT	Metrnl	WT	0.188606259918743	-0.0813966138320369	240.5	0.452067669172932	0.489321885831113	1	21.0526315789474	32.1428571428571
Mast cells	miR21KO_vs_WT	Gdi2	WT	2.08758861748272	-0.217408803128538	191.5	0.359962406015038	0.107207357540698	1	100	100
Mast cells	miR21KO_vs_WT	Fam208b	WT	0	0	266	0.5	1	1	0	0
Mast cells	miR21KO_vs_WT	Asb13	WT	0.130784560515158	0.0565187911694495	281	0.528195488721805	0.587137540825182	1	15.7894736842105	10.7142857142857
Mast cells	miR21KO_vs_WT	Calml3	WT	0	0	266	0.5	1	1	0	0
Mast cells	miR21KO_vs_WT	Net1	WT	0.492202101802625	0.126941077816776	301	0.565789473684211	0.397225564185098	1	47.3684210526316	35.7142857142857
Mast cells	miR21KO_vs_WT	Akr1c13	WT	0	0	266	0.5	1	1	0	0
Mast cells	miR21KO_vs_WT	Akr1c12	WT	0	0	266	0.5	1	1	0	0
Mast cells	miR21KO_vs_WT	Akr1e1	WT	0	0	266	0.5	1	1	0	0
Mast cells	miR21KO_vs_WT	1700016G22Rik	WT	0	0	266	0.5	1	1	0	0
Mast cells	miR21KO_vs_WT	Klf6	WT	1.71970213719076	-0.0699380674358805	256.5	0.482142857142857	0.844068095870731	1	100	96.4285714285714
Mast cells	miR21KO_vs_WT	Pitrm1	WT	0	-0.0495105128971389	247	0.464285714285714	0.251559000282397	1	0	7.14285714285714
Mast cells	miR21KO_vs_WT	Pfkp	WT	0.759970329972751	-0.277485797732961	196	0.368421052631579	0.122698351034808	1	68.4210526315789	89.2857142857143
Mast cells	miR21KO_vs_WT	Adarb2	WT	0	0	266	0.5	1	1	0	0
Mast cells	miR21KO_vs_WT	Wdr37	WT	0.10944429166736	0.0351785223216514	279.5	0.525375939849624	0.626981518181276	1	15.7894736842105	10.7142857142857
Mast cells	miR21KO_vs_WT	Idi1	WT	0.422772888208822	0.133125502425211	282	0.530075187969925	0.650382252408218	1	26.3157894736842	21.4285714285714
Mast cells	miR21KO_vs_WT	Gtpbp4	WT	0.99680241788487	0.178943163977366	300.5	0.56484962406015	0.446766673662139	1	89.4736842105263	64.2857142857143
Mast cells	miR21KO_vs_WT	Larp4b	WT	0.595447286330176	0.166194852729039	312.5	0.587406015037594	0.277850464251522	1	73.6842105263158	50
Mast cells	miR21KO_vs_WT	Dip2c	WT	0.0364814305557866	0.0117261741072171	270.5	0.508458646616541	0.804206188697996	1	5.26315789473684	3.57142857142857
Mast cells	miR21KO_vs_WT	Gm26601	WT	0	0	266	0.5	1	1	0	0
Mast cells	miR21KO_vs_WT	Zmynd11	WT	0.240228852182518	-0.0218046090213258	249	0.468045112781955	0.66164246662063	1	26.3157894736842	35.7142857142857
Mast cells	miR21KO_vs_WT	Chrm3	WT	0	0	266	0.5	1	1	0	0
Mast cells	miR21KO_vs_WT	Ryr2	WT	0	0	266	0.5	1	1	0	0
Mast cells	miR21KO_vs_WT	Mtr	WT	0.130784560515158	0.0565187911694495	281	0.528195488721805	0.587137540825182	1	15.7894736842105	10.7142857142857
Mast cells	miR21KO_vs_WT	Heatr1	WT	0.0578216994035847	0.0330664429550153	271	0.509398496240602	0.780324922684457	1	5.26315789473684	3.57142857142857
Mast cells	miR21KO_vs_WT	Lgals8	WT	0.0364814305557866	0.0364814305557866	280	0.526315789473684	0.241760217099231	1	5.26315789473684	0
Mast cells	miR21KO_vs_WT	Edaradd	WT	0	0	266	0.5	1	1	0	0
Mast cells	miR21KO_vs_WT	Ero1lb	WT	0.145925722223146	-0.00260581646827043	265	0.49812030075188	0.987917310047666	1	21.0526315789474	21.4285714285714
Mast cells	miR21KO_vs_WT	Gpr137b-ps	WT	0	0	266	0.5	1	1	0	0
Mast cells	miR21KO_vs_WT	Gpr137b	WT	0.750374458562543	-0.198335003079312	211	0.396616541353383	0.226024294042895	1	68.4210526315789	82.1428571428571
Mast cells	miR21KO_vs_WT	Nid1	WT	0.0364814305557866	0.0117261741072171	270.5	0.508458646616541	0.804206188697996	1	5.26315789473684	3.57142857142857
Mast cells	miR21KO_vs_WT	Lyst	WT	0.145925722223146	-0.0810781228017069	242	0.454887218045113	0.502685070315288	1	21.0526315789474	28.5714285714286
Mast cells	miR21KO_vs_WT	B3galnt2	WT	0.167265991070945	0.0537640685585179	284	0.533834586466165	0.561428558948331	1	21.0526315789474	14.2857142857143
Mast cells	miR21KO_vs_WT	Tbce	WT	0.21888858333472	0.0456017881947332	273	0.513157894736842	0.852518079063125	1	26.3157894736842	25
Mast cells	miR21KO_vs_WT	Ggps1	WT	0.0364814305557866	-0.07702049195664	241.5	0.453947368421053	0.330550763359221	1	5.26315789473684	14.2857142857143
Mast cells	miR21KO_vs_WT	Arid4b	WT	0.76891238454093	0.321416178662436	359	0.674812030075188	0.0330142520588226	1	78.9473684210526	53.5714285714286
Mast cells	miR21KO_vs_WT	Mrpl32	WT	0.355872250989687	-0.207430824584718	203	0.381578947368421	0.142892710023926	1	42.1052631578947	67.8571428571429
Mast cells	miR21KO_vs_WT	Psma2	WT	1.05182177441904	-0.10654324702574	223	0.419172932330827	0.338389435895576	1	94.7368421052632	92.8571428571429
Mast cells	miR21KO_vs_WT	AW209491	WT	0.0364814305557866	0.0117261741072171	270.5	0.508458646616541	0.804206188697996	1	5.26315789473684	3.57142857142857
Mast cells	miR21KO_vs_WT	Gli3	WT	0	0	266	0.5	1	1	0	0
Mast cells	miR21KO_vs_WT	Inhba	WT	0	-0.0392361531667182	256.5	0.482142857142857	0.435156072445529	1	0	3.57142857142857
Mast cells	miR21KO_vs_WT	Mplkip	WT	0.182407152778933	0.108141383433225	307.5	0.578007518796993	0.174675808831816	1	26.3157894736842	10.7142857142857
Mast cells	miR21KO_vs_WT	Cdk13	WT	0.276710282738304	-0.0142849719018367	263.5	0.495300751879699	0.959223486825603	1	36.8421052631579	35.7142857142857
Mast cells	miR21KO_vs_WT	Rala	WT	0.927236321043695	-0.137010310659643	240	0.451127819548872	0.574284027264041	1	78.9473684210526	78.5714285714286
Mast cells	miR21KO_vs_WT	Yae1d1	WT	0.0364814305557866	-0.154486695541266	250	0.469924812030075	0.487557397017769	1	5.26315789473684	10.7142857142857
Mast cells	miR21KO_vs_WT	Vdac3-ps1	WT	0	0	266	0.5	1	1	0	0
Mast cells	miR21KO_vs_WT	Vps41	WT	0.0729628611115732	-0.0260581646827047	256	0.481203007518797	0.722485420628152	1	10.5263157894737	14.2857142857143
Mast cells	miR21KO_vs_WT	Stard3nl	WT	0.313191713294091	-0.126335080037467	219	0.411654135338346	0.262829794458997	1	36.8421052631579	57.1428571428571
Mast cells	miR21KO_vs_WT	Epdr1	WT	0	0	266	0.5	1	1	0	0
Mast cells	miR21KO_vs_WT	Sfrp4	WT	0	0	266	0.5	1	1	0	0
Mast cells	miR21KO_vs_WT	Elmo1	WT	0.182407152778933	-0.0380852080747076	255	0.479323308270677	0.758031810827763	1	21.0526315789474	25
Mast cells	miR21KO_vs_WT	Trim27	WT	0.324936110731681	-0.178582092215165	209	0.392857142857143	0.179720613851524	1	36.8421052631579	57.1428571428571
Mast cells	miR21KO_vs_WT	Zscan12	WT	0.10944429166736	0.0351785223216514	279.5	0.525375939849624	0.626981518181276	1	15.7894736842105	10.7142857142857
Mast cells	miR21KO_vs_WT	Zkscan3	WT	0.10944429166736	-0.132040450075642	227.5	0.427631578947368	0.264890295574988	1	15.7894736842105	28.5714285714286
Mast cells	miR21KO_vs_WT	Zscan26	WT	0.0364814305557866	-0.0275099790595011	260.5	0.489661654135338	0.798093589757291	1	5.26315789473684	7.14285714285714
Mast cells	miR21KO_vs_WT	Nkapl	WT	0.0364814305557866	0.0364814305557866	280	0.526315789473684	0.241760217099231	1	5.26315789473684	0
Mast cells	miR21KO_vs_WT	AK157302	WT	0	0	266	0.5	1	1	0	0
Mast cells	miR21KO_vs_WT	Gm11273	WT	0	0	266	0.5	1	1	0	0
Mast cells	miR21KO_vs_WT	Zkscan8	WT	0.0729628611115732	0.0482076046630037	284.5	0.534774436090226	0.357162056716332	1	10.5263157894737	3.57142857142857
Mast cells	miR21KO_vs_WT	Hist1h2bl	WT	0	0	266	0.5	1	1	0	0
Mast cells	miR21KO_vs_WT	Hist1h2ai	WT	0	0	266	0.5	1	1	0	0
Mast cells	miR21KO_vs_WT	Hist1h2bm	WT	0	0	266	0.5	1	1	0	0
Mast cells	miR21KO_vs_WT	Hist1h4j	WT	0	0	266	0.5	1	1	0	0
Mast cells	miR21KO_vs_WT	Hist1h2ak	WT	0	0	266	0.5	1	1	0	0
Mast cells	miR21KO_vs_WT	Hist1h2bn	WT	0	0	266	0.5	1	1	0	0
Mast cells	miR21KO_vs_WT	Hist1h1b	WT	0	0	266	0.5	1	1	0	0
Mast cells	miR21KO_vs_WT	Hist1h3i	WT	0	0	266	0.5	1	1	0	0
Mast cells	miR21KO_vs_WT	Hist1h2an	WT	0	0	266	0.5	1	1	0	0
Mast cells	miR21KO_vs_WT	Hist1h2bp	WT	0	0	266	0.5	1	1	0	0
Mast cells	miR21KO_vs_WT	Hist1h2ao	WT	0	0	266	0.5	1	1	0	0
Mast cells	miR21KO_vs_WT	Hist1h4n	WT	0.0364814305557866	0.0364814305557866	280	0.526315789473684	0.241760217099231	1	5.26315789473684	0
Mast cells	miR21KO_vs_WT	Hist1h2ap	WT	0	-0.0247552564485695	256.5	0.482142857142857	0.435156072445529	1	0	3.57142857142857
Mast cells	miR21KO_vs_WT	Zfp184	WT	0	0	266	0.5	1	1	0	0
Mast cells	miR21KO_vs_WT	Prss16	WT	0	0	266	0.5	1	1	0	0
Mast cells	miR21KO_vs_WT	Hist1h4i	WT	0.0364814305557866	-0.10177574840521	232	0.43609022556391	0.20966349508069	1	5.26315789473684	17.8571428571429
Mast cells	miR21KO_vs_WT	Hist1h2bj	WT	0	-0.0247552564485695	256.5	0.482142857142857	0.435156072445529	1	0	3.57142857142857
Mast cells	miR21KO_vs_WT	Zfp322a	WT	0.0364814305557866	-0.0130290823413523	261	0.490601503759398	0.817939040899952	1	5.26315789473684	7.14285714285714
Mast cells	miR21KO_vs_WT	Abt1	WT	0.255370013890506	0.106838475199089	307	0.577067669172932	0.265463596392936	1	36.8421052631579	21.4285714285714
Mast cells	miR21KO_vs_WT	C230035I16Rik	WT	0	0	266	0.5	1	1	0	0
Mast cells	miR21KO_vs_WT	Hist1h4h	WT	0.0364814305557866	-0.0130290823413523	261	0.490601503759398	0.817939040899952	1	5.26315789473684	7.14285714285714
Mast cells	miR21KO_vs_WT	Hist1h2af	WT	0	0	266	0.5	1	1	0	0
Mast cells	miR21KO_vs_WT	Hist1h3f	WT	0	0	266	0.5	1	1	0	0
Mast cells	miR21KO_vs_WT	Hist1h4f	WT	0	0	266	0.5	1	1	0	0
Mast cells	miR21KO_vs_WT	Hist1h1d	WT	0	0	266	0.5	1	1	0	0
Mast cells	miR21KO_vs_WT	Hist1h3e	WT	0	0	266	0.5	1	1	0	0
Mast cells	miR21KO_vs_WT	Hist1h2ae	WT	0.0364814305557866	-0.0130290823413523	261	0.490601503759398	0.817939040899952	1	5.26315789473684	7.14285714285714
Mast cells	miR21KO_vs_WT	Hist1h2bg	WT	0	0	266	0.5	1	1	0	0
Mast cells	miR21KO_vs_WT	Hist1h2bf	WT	0	0	266	0.5	1	1	0	0
Mast cells	miR21KO_vs_WT	Hist1h2ad	WT	0	0	266	0.5	1	1	0	0
Mast cells	miR21KO_vs_WT	Hist1h3d	WT	0	0	266	0.5	1	1	0	0
Mast cells	miR21KO_vs_WT	Hist1h4d	WT	0	-0.0247552564485695	256.5	0.482142857142857	0.435156072445529	1	0	3.57142857142857
Mast cells	miR21KO_vs_WT	Hist1h2be	WT	0.0364814305557866	-0.0130290823413523	261	0.490601503759398	0.817939040899952	1	5.26315789473684	7.14285714285714
Mast cells	miR21KO_vs_WT	Hist1h1e	WT	0.167265991070945	0.142510734622375	313	0.588345864661654	0.0594031921463448	1	21.0526315789474	3.57142857142857
Mast cells	miR21KO_vs_WT	Hist1h2ac	WT	0	-0.0392361531667182	256.5	0.482142857142857	0.435156072445529	1	0	3.57142857142857
Mast cells	miR21KO_vs_WT	Hist1h2bc	WT	0.10944429166736	-0.039087247024057	259	0.486842105263158	0.828984752749047	1	15.7894736842105	17.8571428571429
Mast cells	miR21KO_vs_WT	Hist1h4c	WT	0	0	266	0.5	1	1	0	0
Mast cells	miR21KO_vs_WT	Hfe	WT	0.203747421626731	0.178992165178162	327	0.614661654135338	0.023477491037103	1	26.3157894736842	3.57142857142857
Mast cells	miR21KO_vs_WT	Hist1h1c	WT	0.261569121030316	-0.220394259706878	214	0.402255639097744	0.199493870806726	1	26.3157894736842	46.4285714285714
Mast cells	miR21KO_vs_WT	Hist1h2bb	WT	0	0	266	0.5	1	1	0	0
Mast cells	miR21KO_vs_WT	Hist1h2ab	WT	0	0	266	0.5	1	1	0	0
Mast cells	miR21KO_vs_WT	Hist1h4b	WT	0	0	266	0.5	1	1	0	0
Mast cells	miR21KO_vs_WT	Hist1h4a	WT	0	0	266	0.5	1	1	0	0
Mast cells	miR21KO_vs_WT	Hist1h3a	WT	0.0364814305557866	-0.0377843387899218	251.5	0.472744360902256	0.530647118804954	1	5.26315789473684	10.7142857142857
Mast cells	miR21KO_vs_WT	Hist1h1a	WT	0	0	266	0.5	1	1	0	0
Mast cells	miR21KO_vs_WT	Lrrc16a	WT	0	0	266	0.5	1	1	0	0
Mast cells	miR21KO_vs_WT	Cmah	WT	0	-0.0247552564485695	256.5	0.482142857142857	0.435156072445529	1	0	3.57142857142857
Mast cells	miR21KO_vs_WT	Gmnn	WT	0.0364814305557866	0.0117261741072171	270.5	0.508458646616541	0.804206188697996	1	5.26315789473684	3.57142857142857
Mast cells	miR21KO_vs_WT	BC005537	WT	0.589901996032395	0.00414861119290522	265	0.49812030075188	0.990856164746941	1	68.4210526315789	57.1428571428571
Mast cells	miR21KO_vs_WT	Acot13	WT	0.0364814305557866	-0.0130290823413523	261	0.490601503759398	0.817939040899952	1	5.26315789473684	7.14285714285714
Mast cells	miR21KO_vs_WT	Tdp2	WT	0	-0.123776282242847	218.5	0.410714285714286	0.0569695208400444	1	0	17.8571428571429
Mast cells	miR21KO_vs_WT	Aldh5a1	WT	0	0	266	0.5	1	1	0	0
Mast cells	miR21KO_vs_WT	Gpld1	WT	0	-0.0247552564485695	256.5	0.482142857142857	0.435156072445529	1	0	3.57142857142857
Mast cells	miR21KO_vs_WT	Mrs2	WT	0.0364814305557866	-0.0130290823413523	261	0.490601503759398	0.817939040899952	1	5.26315789473684	7.14285714285714
Mast cells	miR21KO_vs_WT	Dcdc2a	WT	0	0	266	0.5	1	1	0	0
Mast cells	miR21KO_vs_WT	Gm26735	WT	0	0	266	0.5	1	1	0	0
Mast cells	miR21KO_vs_WT	Sox4	WT	0	-0.0247552564485695	256.5	0.482142857142857	0.435156072445529	1	0	3.57142857142857
Mast cells	miR21KO_vs_WT	A330102I10Rik	WT	0	0	266	0.5	1	1	0	0
Mast cells	miR21KO_vs_WT	Cdkal1	WT	0	-0.0495105128971389	247	0.464285714285714	0.251559000282397	1	0	7.14285714285714
Mast cells	miR21KO_vs_WT	E2f3	WT	0	0	266	0.5	1	1	0	0
Mast cells	miR21KO_vs_WT	Gm11365	WT	0	0	266	0.5	1	1	0	0
Mast cells	miR21KO_vs_WT	Mboat1	WT	0.0364814305557866	0.0117261741072171	270.5	0.508458646616541	0.804206188697996	1	5.26315789473684	3.57142857142857
Mast cells	miR21KO_vs_WT	Agtr1a	WT	0	0	266	0.5	1	1	0	0
Mast cells	miR21KO_vs_WT	Uqcrfs1	WT	0.626383426588182	-0.192038268639613	208.5	0.391917293233083	0.202706414510114	1	68.4210526315789	71.4285714285714
Mast cells	miR21KO_vs_WT	Dusp22	WT	0	-0.0990210257942779	228	0.428571428571429	0.0930519522250369	1	0	14.2857142857143
Mast cells	miR21KO_vs_WT	Exoc2	WT	0.182407152778933	0.157651896330364	326.5	0.613721804511278	0.0248978788182686	1	26.3157894736842	3.57142857142857
Mast cells	miR21KO_vs_WT	A530084C06Rik	WT	0	0	266	0.5	1	1	0	0
Mast cells	miR21KO_vs_WT	Foxq1	WT	0	-0.0495105128971389	247	0.464285714285714	0.251559000282397	1	0	7.14285714285714
Mast cells	miR21KO_vs_WT	Foxf2	WT	0	0	266	0.5	1	1	0	0
Mast cells	miR21KO_vs_WT	Foxc1	WT	0	-0.0247552564485695	256.5	0.482142857142857	0.435156072445529	1	0	3.57142857142857
Mast cells	miR21KO_vs_WT	Gmds	WT	0.0729628611115732	-0.0900495742979924	236	0.443609022556391	0.326925654258712	1	10.5263157894737	21.4285714285714
Mast cells	miR21KO_vs_WT	Mylk4	WT	0	0	266	0.5	1	1	0	0
Mast cells	miR21KO_vs_WT	Wrnip1	WT	0.261569121030316	0.187303351684607	324.5	0.609962406015038	0.0661870760622435	1	31.5789473684211	10.7142857142857
Mast cells	miR21KO_vs_WT	Serpinb1a	WT	0.342645175817008	-0.010691867635943	277.5	0.521616541353383	0.74752690993778	1	26.3157894736842	21.4285714285714
Mast cells	miR21KO_vs_WT	Serpinb6b	WT	1.19085641185669	-0.343238617109858	205	0.385338345864662	0.186756729908536	1	78.9473684210526	82.1428571428571
Mast cells	miR21KO_vs_WT	Serpinb9	WT	1.93670566766263	-0.146274207593219	226.5	0.425751879699248	0.39658334301023	1	89.4736842105263	85.7142857142857
Mast cells	miR21KO_vs_WT	Serpinb6c	WT	0	0	266	0.5	1	1	0	0
Mast cells	miR21KO_vs_WT	Serpinb6a	WT	0.0729628611115732	0.0234523482144342	275	0.516917293233083	0.703433442861031	1	10.5263157894737	7.14285714285714
Mast cells	miR21KO_vs_WT	1110046J04Rik	WT	0	0	266	0.5	1	1	0	0
Mast cells	miR21KO_vs_WT	Nqo2	WT	0	0	266	0.5	1	1	0	0
Mast cells	miR21KO_vs_WT	Ripk1	WT	0.255370013890506	-0.16316439855169	220.5	0.414473684210526	0.267779210497309	1	36.8421052631579	50
Mast cells	miR21KO_vs_WT	Bphl	WT	0.10944429166736	0.0702081385006416	297	0.558270676691729	0.171725851505497	1	15.7894736842105	3.57142857142857
Mast cells	miR21KO_vs_WT	Tubb2a	WT	0.276710282738304	0.163208360225878	324.5	0.609962406015038	0.0882031015262917	1	36.8421052631579	14.2857142857143
Mast cells	miR21KO_vs_WT	Tubb2b	WT	0	-0.0247552564485695	256.5	0.482142857142857	0.435156072445529	1	0	3.57142857142857
Mast cells	miR21KO_vs_WT	Psmg4	WT	0.21888858333472	0.0558761479251539	290	0.545112781954887	0.501505060253606	1	31.5789473684211	21.4285714285714
Mast cells	miR21KO_vs_WT	Slc22a23	WT	0.0364814305557866	0.0117261741072171	270.5	0.508458646616541	0.804206188697996	1	5.26315789473684	3.57142857142857
Mast cells	miR21KO_vs_WT	Pxdc1	WT	0.0729628611115732	-0.122774243293498	244.5	0.459586466165414	0.461698974396101	1	10.5263157894737	17.8571428571429
Mast cells	miR21KO_vs_WT	Fam50b	WT	0	0	266	0.5	1	1	0	0
Mast cells	miR21KO_vs_WT	Prpf4b	WT	0.495598866073024	0.095870667228475	295	0.554511278195489	0.496966814739557	1	52.6315789473684	42.8571428571429
Mast cells	miR21KO_vs_WT	Eci3	WT	0	0	266	0.5	1	1	0	0
Mast cells	miR21KO_vs_WT	Eci2	WT	0.0729628611115732	0.0482076046630037	284.5	0.534774436090226	0.357162056716332	1	10.5263157894737	3.57142857142857
Mast cells	miR21KO_vs_WT	Cdyl	WT	0	-0.0495105128971389	247	0.464285714285714	0.251559000282397	1	0	7.14285714285714
Mast cells	miR21KO_vs_WT	Rpp40	WT	0	-0.0247552564485695	256.5	0.482142857142857	0.435156072445529	1	0	3.57142857142857
Mast cells	miR21KO_vs_WT	Lyrm4	WT	0	0	266	0.5	1	1	0	0
Mast cells	miR21KO_vs_WT	Fars2	WT	0	-0.0990210257942779	228	0.428571428571429	0.0930519522250369	1	0	14.2857142857143
Mast cells	miR21KO_vs_WT	Nrn1	WT	0	0	266	0.5	1	1	0	0
Mast cells	miR21KO_vs_WT	F13a1	WT	0	0	266	0.5	1	1	0	0
Mast cells	miR21KO_vs_WT	Gm4035	WT	0	0	266	0.5	1	1	0	0
Mast cells	miR21KO_vs_WT	Rreb1	WT	0.10944429166736	0.0599337787702208	289	0.543233082706767	0.36215241946295	1	15.7894736842105	7.14285714285714
Mast cells	miR21KO_vs_WT	Ssr1	WT	0.167265991070945	-0.22044534217999	203.5	0.382518796992481	0.108821261853308	1	21.0526315789474	42.8571428571429
Mast cells	miR21KO_vs_WT	Cage1	WT	0	0	266	0.5	1	1	0	0
Mast cells	miR21KO_vs_WT	Riok1	WT	0.407494843253462	-0.0754746402325417	242.5	0.455827067669173	0.58940003621794	1	52.6315789473684	53.5714285714286
Mast cells	miR21KO_vs_WT	Dsp	WT	0.0364814305557866	-0.0377843387899218	251.5	0.472744360902256	0.530647118804954	1	5.26315789473684	10.7142857142857
Mast cells	miR21KO_vs_WT	Snrnp48	WT	0.313191713294091	0.00771556193580125	272	0.511278195488722	0.890077662894458	1	42.1052631578947	35.7142857142857
Mast cells	miR21KO_vs_WT	Txndc5	WT	0.0729628611115732	-0.0652943178494229	245.5	0.461466165413534	0.482805116432753	1	10.5263157894737	17.8571428571429
Mast cells	miR21KO_vs_WT	Bloc1s5	WT	0.0364814305557866	-0.0377843387899218	251.5	0.472744360902256	0.530647118804954	1	5.26315789473684	10.7142857142857
Mast cells	miR21KO_vs_WT	Eef1e1	WT	0.371013412697676	-0.0395515871975846	254.5	0.478383458646617	0.790523067259608	1	47.3684210526316	53.5714285714286
Mast cells	miR21KO_vs_WT	Slc35b3	WT	0	-0.0990210257942779	228	0.428571428571429	0.0930519522250369	1	0	14.2857142857143
Mast cells	miR21KO_vs_WT	Gm26514	WT	0	0	266	0.5	1	1	0	0
Mast cells	miR21KO_vs_WT	Tfap2a	WT	0	-0.0495105128971389	247	0.464285714285714	0.251559000282397	1	0	7.14285714285714
Mast cells	miR21KO_vs_WT	Gm26688	WT	0	0	266	0.5	1	1	0	0
Mast cells	miR21KO_vs_WT	Gcnt2	WT	0.182407152778933	-0.215578540202422	221	0.415413533834586	0.231612518676059	1	21.0526315789474	35.7142857142857
Mast cells	miR21KO_vs_WT	Pak1ip1	WT	0.66566720001338	-0.101786053941552	234.5	0.440789473684211	0.486006219292469	1	68.4210526315789	75
Mast cells	miR21KO_vs_WT	Tmem14c	WT	0.589901996032395	-0.107048364136037	230	0.432330827067669	0.417864445909379	1	73.6842105263158	67.8571428571429
Mast cells	miR21KO_vs_WT	Elovl2	WT	0	0	266	0.5	1	1	0	0
Mast cells	miR21KO_vs_WT	Smim13	WT	0.0578216994035847	0.0330664429550153	271	0.509398496240602	0.780324922684457	1	5.26315789473684	3.57142857142857
Mast cells	miR21KO_vs_WT	Nedd9	WT	0.130784560515158	-0.0920127475219674	224.5	0.421992481203008	0.212856222203706	1	10.5263157894737	28.5714285714286
Mast cells	miR21KO_vs_WT	Tmem170b	WT	0.0364814305557866	0.0117261741072171	270.5	0.508458646616541	0.804206188697996	1	5.26315789473684	3.57142857142857
Mast cells	miR21KO_vs_WT	Gm28707	WT	0.0364814305557866	-0.0522652355080706	251	0.471804511278196	0.515864847223239	1	5.26315789473684	10.7142857142857
Mast cells	miR21KO_vs_WT	Hivep1	WT	0.203747421626731	-0.285289884601966	184.5	0.346804511278196	0.0480608295012869	1	26.3157894736842	53.5714285714286
Mast cells	miR21KO_vs_WT	Edn1	WT	0	-0.0392361531667182	256.5	0.482142857142857	0.435156072445529	1	0	3.57142857142857
Mast cells	miR21KO_vs_WT	Phactr1	WT	0	0	266	0.5	1	1	0	0
Mast cells	miR21KO_vs_WT	Tbc1d7	WT	0	0	266	0.5	1	1	0	0
Mast cells	miR21KO_vs_WT	Gfod1	WT	0.371013412697676	-0.251671178125048	192.5	0.361842105263158	0.0903654710070526	1	47.3684210526316	67.8571428571429
Mast cells	miR21KO_vs_WT	Sirt5	WT	0	0	266	0.5	1	1	0	0
Mast cells	miR21KO_vs_WT	Nol7	WT	0.42883511210126	-0.0499278343970156	250	0.469924812030075	0.716328351913928	1	47.3684210526316	57.1428571428571
Mast cells	miR21KO_vs_WT	Ranbp9	WT	0.182407152778933	-0.00536053907920209	267	0.50187969924812	0.988590240281373	1	26.3157894736842	25
Mast cells	miR21KO_vs_WT	Mcur1	WT	0.276710282738304	-0.0245593316322574	258	0.484962406015038	0.849376455376082	1	36.8421052631579	39.2857142857143
Mast cells	miR21KO_vs_WT	Rnf182	WT	0	0	266	0.5	1	1	0	0
Mast cells	miR21KO_vs_WT	Cd83	WT	1.68856961650611	-0.194182875113163	200.5	0.37687969924812	0.155833739170347	1	100	100
Mast cells	miR21KO_vs_WT	Jarid2	WT	0.613390790907575	-0.141886513512693	224	0.421052631578947	0.349922878451533	1	63.1578947368421	75
Mast cells	miR21KO_vs_WT	Dtnbp1	WT	0.983575342712191	-0.103843123517573	224	0.421052631578947	0.360712696943962	1	89.4736842105263	82.1428571428571
Mast cells	miR21KO_vs_WT	Gm9817	WT	0	0	266	0.5	1	1	0	0
Mast cells	miR21KO_vs_WT	Mylip	WT	0.203747421626731	-0.258229680969911	197.5	0.371240601503759	0.0852990611451259	1	21.0526315789474	46.4285714285714
Mast cells	miR21KO_vs_WT	Gmpr	WT	0.0364814305557866	0.0364814305557866	280	0.526315789473684	0.241760217099231	1	5.26315789473684	0
Mast cells	miR21KO_vs_WT	Atxn1	WT	0.145925722223146	0.121170465774577	299	0.56203007518797	0.145310367076503	1	15.7894736842105	3.57142857142857
Mast cells	miR21KO_vs_WT	5033430I15Rik	WT	0.0729628611115732	0.0729628611115732	294	0.552631578947368	0.088313444911142	1	10.5263157894737	0
Mast cells	miR21KO_vs_WT	Stmnd1	WT	0	0	266	0.5	1	1	0	0
Mast cells	miR21KO_vs_WT	Rbm24	WT	0	0	266	0.5	1	1	0	0
Mast cells	miR21KO_vs_WT	Cap2	WT	0	0	266	0.5	1	1	0	0
Mast cells	miR21KO_vs_WT	Fam8a1	WT	0.0364814305557866	-0.0377843387899218	251.5	0.472744360902256	0.530647118804954	1	5.26315789473684	10.7142857142857
Mast cells	miR21KO_vs_WT	Nup153	WT	0.0729628611115732	-0.100323934028413	227.5	0.427631578947368	0.230328068340291	1	10.5263157894737	25
Mast cells	miR21KO_vs_WT	Kif13a	WT	0	0	266	0.5	1	1	0	0
Mast cells	miR21KO_vs_WT	Nhlrc1	WT	0	0	266	0.5	1	1	0	0
Mast cells	miR21KO_vs_WT	Tpmt	WT	0.0364814305557866	0.0364814305557866	280	0.526315789473684	0.241760217099231	1	5.26315789473684	0
Mast cells	miR21KO_vs_WT	Kdm1b	WT	0	0	266	0.5	1	1	0	0
Mast cells	miR21KO_vs_WT	Dek	WT	0.54447851090843	-0.0622672548204214	246.5	0.463345864661654	0.664312263441931	1	63.1578947368421	64.2857142857143
Mast cells	miR21KO_vs_WT	Rnf144b	WT	0	0	266	0.5	1	1	0	0
Mast cells	miR21KO_vs_WT	Id4	WT	0.0364814305557866	0.0117261741072171	270.5	0.508458646616541	0.804206188697996	1	5.26315789473684	3.57142857142857
Mast cells	miR21KO_vs_WT	A330048O09Rik	WT	0	0	266	0.5	1	1	0	0
Mast cells	miR21KO_vs_WT	Zfp169	WT	0	0	266	0.5	1	1	0	0
Mast cells	miR21KO_vs_WT	6720427I07Rik	WT	0	0	266	0.5	1	1	0	0
Mast cells	miR21KO_vs_WT	Phf2	WT	0.145925722223146	0.121170465774577	312.5	0.587406015037594	0.0624561261468184	1	21.0526315789474	3.57142857142857
Mast cells	miR21KO_vs_WT	Fam120a	WT	0.255370013890506	-0.0851357536467738	234.5	0.440789473684211	0.434291270282412	1	31.5789473684211	42.8571428571429
Mast cells	miR21KO_vs_WT	Fam120aos	WT	0	0	266	0.5	1	1	0	0
Mast cells	miR21KO_vs_WT	Wnk2	WT	0	0	266	0.5	1	1	0	0
Mast cells	miR21KO_vs_WT	Ninj1	WT	1.61396129580229	-0.0881990348836459	243.5	0.457706766917293	0.630715934267117	1	100	100
Mast cells	miR21KO_vs_WT	Card19	WT	0.844677588521914	0.0479697994448207	275.5	0.517857142857143	0.841443339877621	1	78.9473684210526	67.8571428571429
Mast cells	miR21KO_vs_WT	Susd3	WT	0.10944429166736	0.0351785223216514	279.5	0.525375939849624	0.626981518181276	1	15.7894736842105	10.7142857142857
Mast cells	miR21KO_vs_WT	Fgd3	WT	0.10944429166736	0.0599337787702208	289	0.543233082706767	0.36215241946295	1	15.7894736842105	7.14285714285714
Mast cells	miR21KO_vs_WT	Bicd2	WT	0.145925722223146	0.0964152093260074	303	0.569548872180451	0.172416033031067	1	21.0526315789474	7.14285714285714
Mast cells	miR21KO_vs_WT	Ippk	WT	0.0364814305557866	-0.0130290823413523	261	0.490601503759398	0.817939040899952	1	5.26315789473684	7.14285714285714
Mast cells	miR21KO_vs_WT	Cenpp	WT	0	0	266	0.5	1	1	0	0
Mast cells	miR21KO_vs_WT	Ecm2	WT	0	0	266	0.5	1	1	0	0
Mast cells	miR21KO_vs_WT	Aspn	WT	0	0	266	0.5	1	1	0	0
Mast cells	miR21KO_vs_WT	Omd	WT	0	0	266	0.5	1	1	0	0
Mast cells	miR21KO_vs_WT	Ogn	WT	0.0847072585491632	0.0599520021005937	271	0.509398496240602	0.780324922684457	1	5.26315789473684	3.57142857142857
Mast cells	miR21KO_vs_WT	Nol8	WT	0.0364814305557866	-0.07702049195664	241.5	0.453947368421053	0.330550763359221	1	5.26315789473684	14.2857142857143
Mast cells	miR21KO_vs_WT	Iars	WT	0.611242264880193	-0.0244652942849555	260.5	0.489661654135338	0.909424388906462	1	63.1578947368421	71.4285714285714
Mast cells	miR21KO_vs_WT	Fbxw17	WT	0	-0.0247552564485695	256.5	0.482142857142857	0.435156072445529	1	0	3.57142857142857
Mast cells	miR21KO_vs_WT	Spin1	WT	0.0729628611115732	-0.114804830746562	226.5	0.425751879699248	0.215913196905115	1	10.5263157894737	25
Mast cells	miR21KO_vs_WT	Nxnl2	WT	0	0	266	0.5	1	1	0	0
Mast cells	miR21KO_vs_WT	Hist1h2al	WT	0	0	266	0.5	1	1	0	0
Mast cells	miR21KO_vs_WT	S1pr3	WT	0	0	266	0.5	1	1	0	0
Mast cells	miR21KO_vs_WT	Cks2	WT	0.145925722223146	0.00766854326215025	272.5	0.512218045112782	0.849011547995553	1	21.0526315789474	17.8571428571429
Mast cells	miR21KO_vs_WT	Secisbp2	WT	0.0943031299593713	0.0200373606136629	267	0.50187969924812	0.983827237740871	1	10.5263157894737	10.7142857142857
Mast cells	miR21KO_vs_WT	Sema4d	WT	0.10944429166736	0.0846890352187903	298.5	0.56109022556391	0.151804944668203	1	15.7894736842105	3.57142857142857
Mast cells	miR21KO_vs_WT	Gadd45g	WT	0.282909389878114	-0.147641888157697	231.5	0.43515037593985	0.379585874239933	1	26.3157894736842	39.2857142857143
Mast cells	miR21KO_vs_WT	Syk	WT	0.10944429166736	-0.247000300963792	199.5	0.375	0.0613861128163999	1	10.5263157894737	35.7142857142857
Mast cells	miR21KO_vs_WT	Auh	WT	0.182407152778933	-0.0731148242536978	255	0.479323308270677	0.770513395011571	1	26.3157894736842	28.5714285714286
Mast cells	miR21KO_vs_WT	Nfil3	WT	0.480457704365035	-0.018853961594082	266.5	0.50093984962406	1	1	63.1578947368421	53.5714285714286
Mast cells	miR21KO_vs_WT	Ror2	WT	0	0	266	0.5	1	1	0	0
Mast cells	miR21KO_vs_WT	Sptlc1	WT	0.0943031299593713	0.0200373606136629	267	0.50187969924812	0.983827237740871	1	10.5263157894737	10.7142857142857
Mast cells	miR21KO_vs_WT	Msx2	WT	0	0	266	0.5	1	1	0	0
Mast cells	miR21KO_vs_WT	Sfxn1	WT	0.10944429166736	0.0351785223216514	279.5	0.525375939849624	0.626981518181276	1	15.7894736842105	10.7142857142857
Mast cells	miR21KO_vs_WT	Cplx2	WT	0	0	266	0.5	1	1	0	0
Mast cells	miR21KO_vs_WT	Thoc3	WT	0.203747421626731	0.115000755562874	306.5	0.576127819548872	0.184388928451894	1	26.3157894736842	10.7142857142857
Mast cells	miR21KO_vs_WT	Simc1	WT	0.0364814305557866	0.0364814305557866	280	0.526315789473684	0.241760217099231	1	5.26315789473684	0
Mast cells	miR21KO_vs_WT	4833439L19Rik	WT	0.225087690474529	-0.0411523077170423	252	0.473684210526316	0.716004704244983	1	26.3157894736842	32.1428571428571
Mast cells	miR21KO_vs_WT	Arl10	WT	0.0364814305557866	-0.0377843387899218	251.5	0.472744360902256	0.530647118804954	1	5.26315789473684	10.7142857142857
Mast cells	miR21KO_vs_WT	Nop16	WT	0.182407152778933	0.0689052302665063	295.5	0.555451127819549	0.35748450654001	1	26.3157894736842	14.2857142857143
Mast cells	miR21KO_vs_WT	Higd2a	WT	0.21888858333472	-0.191676416560541	208	0.390977443609023	0.153695324960063	1	31.5789473684211	50
Mast cells	miR21KO_vs_WT	Cltb	WT	0.334531982141889	-0.0737280705698867	249.5	0.468984962406015	0.697804397004244	1	42.1052631578947	46.4285714285714
Mast cells	miR21KO_vs_WT	Faf2	WT	0.255370013890506	-0.0416930634923275	250	0.469924812030075	0.705179689047783	1	36.8421052631579	42.8571428571429
Mast cells	miR21KO_vs_WT	Rnf44	WT	0.145925722223146	0.022149439980299	274.5	0.515977443609023	0.800631966322555	1	21.0526315789474	17.8571428571429
Mast cells	miR21KO_vs_WT	Tspan17	WT	0	-0.0247552564485695	256.5	0.482142857142857	0.435156072445529	1	0	3.57142857142857
Mast cells	miR21KO_vs_WT	Hk3	WT	0	0	266	0.5	1	1	0	0
Mast cells	miR21KO_vs_WT	Uimc1	WT	0.10944429166736	-0.0718119160195626	249.5	0.468984962406015	0.611678204472476	1	15.7894736842105	21.4285714285714
Mast cells	miR21KO_vs_WT	Zfp346	WT	0.0364814305557866	0.0364814305557866	280	0.526315789473684	0.241760217099231	1	5.26315789473684	0
Mast cells	miR21KO_vs_WT	Fgfr4	WT	0	0	266	0.5	1	1	0	0
Mast cells	miR21KO_vs_WT	Nsd1	WT	0.371013412697676	-0.00452197101859436	267	0.50187969924812	0.990342865994481	1	47.3684210526316	46.4285714285714
Mast cells	miR21KO_vs_WT	Rab24	WT	0.0943031299593713	0.0200373606136629	267	0.50187969924812	0.983827237740871	1	10.5263157894737	10.7142857142857
Mast cells	miR21KO_vs_WT	Prelid1	WT	0.313191713294091	-0.0170396945127683	258.5	0.485902255639098	0.860684013810075	1	36.8421052631579	39.2857142857143
Mast cells	miR21KO_vs_WT	Lman2	WT	0.510740027781012	-0.0460515636221801	252	0.473684210526316	0.748793979271298	1	63.1578947368421	64.2857142857143
Mast cells	miR21KO_vs_WT	Grk6	WT	0.0364814305557866	0.0117261741072171	270.5	0.508458646616541	0.804206188697996	1	5.26315789473684	3.57142857142857
Mast cells	miR21KO_vs_WT	Prr7	WT	0.0729628611115732	-0.100323934028413	236	0.443609022556391	0.326925654258712	1	10.5263157894737	21.4285714285714
Mast cells	miR21KO_vs_WT	Dbn1	WT	0.0364814305557866	-0.07702049195664	241.5	0.453947368421053	0.330550763359221	1	5.26315789473684	14.2857142857143
Mast cells	miR21KO_vs_WT	Pdlim7	WT	0.225087690474529	-0.055189543006671	247.5	0.465225563909774	0.633054046260252	1	26.3157894736842	35.7142857142857
Mast cells	miR21KO_vs_WT	Dok3	WT	0	0	266	0.5	1	1	0	0
Mast cells	miR21KO_vs_WT	Ddx41	WT	0.130784560515158	-0.170485053855404	206	0.387218045112782	0.107257740058386	1	15.7894736842105	39.2857142857143
Mast cells	miR21KO_vs_WT	Fam193b	WT	0.0364814305557866	0.0117261741072171	270.5	0.508458646616541	0.804206188697996	1	5.26315789473684	3.57142857142857
Mast cells	miR21KO_vs_WT	Tmed9	WT	0.65946809287357	-0.0874364416205209	236.5	0.444548872180451	0.514576521833282	1	68.4210526315789	71.4285714285714
Mast cells	miR21KO_vs_WT	B4galt7	WT	0.0729628611115732	0.0482076046630037	284.5	0.534774436090226	0.357162056716332	1	10.5263157894737	3.57142857142857
Mast cells	miR21KO_vs_WT	Caml	WT	0.0729628611115732	-0.00130290823413522	265.5	0.49906015037594	1	1	10.5263157894737	10.7142857142857
Mast cells	miR21KO_vs_WT	Ddx46	WT	0.616787555177974	0.305243581076991	361	0.678571428571429	0.0237330988060818	1	73.6842105263158	39.2857142857143
Mast cells	miR21KO_vs_WT	B230219D22Rik	WT	0.371013412697676	0.129528670954674	303.5	0.570488721804511	0.338599729341246	1	42.1052631578947	28.5714285714286
Mast cells	miR21KO_vs_WT	Txndc15	WT	0.182407152778933	-0.059077588964069	252.5	0.474624060150376	0.718684720665518	1	26.3157894736842	28.5714285714286
Mast cells	miR21KO_vs_WT	Pcbd2	WT	0	-0.0887466660638572	237.5	0.446428571428571	0.151982266252117	1	0	10.7142857142857
Mast cells	miR21KO_vs_WT	H2afy	WT	1.36649534582311	-0.0771678564126586	232.5	0.43703007518797	0.469815379549076	1	94.7368421052632	92.8571428571429
Mast cells	miR21KO_vs_WT	Cxcl14	WT	0.0943031299593713	0.0200373606136629	270	0.507518796992481	0.828271608259714	1	5.26315789473684	3.57142857142857
Mast cells	miR21KO_vs_WT	Slc25a48	WT	0	0	266	0.5	1	1	0	0
Mast cells	miR21KO_vs_WT	Fbxl21	WT	0	0	266	0.5	1	1	0	0
Mast cells	miR21KO_vs_WT	Tgfbi	WT	0.0943031299593713	-0.379128396910595	184.5	0.346804511278196	0.0255238085531607	1	10.5263157894737	39.2857142857143
Mast cells	miR21KO_vs_WT	Smad5	WT	0	-0.0887466660638572	237.5	0.446428571428571	0.151982266252117	1	0	10.7142857142857
Mast cells	miR21KO_vs_WT	Spock1	WT	0	0	266	0.5	1	1	0	0
Mast cells	miR21KO_vs_WT	Hnrnpa0	WT	1.29188761400079	0.0084474658784881	277	0.520676691729323	0.817485463542582	1	94.7368421052632	96.4285714285714
Mast cells	miR21KO_vs_WT	Idnk	WT	0.182407152778933	-0.00536053907920209	274	0.515037593984962	0.825506596561273	1	26.3157894736842	21.4285714285714
Mast cells	miR21KO_vs_WT	Ubqln1	WT	0.225087690474529	-0.0659075641656117	243.5	0.457706766917293	0.561596375212845	1	26.3157894736842	35.7142857142857
Mast cells	miR21KO_vs_WT	Gkap1	WT	0.0729628611115732	0.00897145149628552	274	0.515037593984962	0.736819077240854	1	10.5263157894737	7.14285714285714
Mast cells	miR21KO_vs_WT	2210016F16Rik	WT	0.145925722223146	-0.0273610729168399	255.5	0.480263157894737	0.770210073643263	1	21.0526315789474	25
Mast cells	miR21KO_vs_WT	Hnrnpk	WT	1.15340923716047	-0.264977039990532	183	0.343984962406015	0.0697563410254915	1	94.7368421052632	96.4285714285714
Mast cells	miR21KO_vs_WT	Rmi1	WT	0	-0.0247552564485695	256.5	0.482142857142857	0.435156072445529	1	0	3.57142857142857
Mast cells	miR21KO_vs_WT	Slc28a3	WT	0	0	266	0.5	1	1	0	0
Mast cells	miR21KO_vs_WT	Ntrk2	WT	0	-0.0392361531667182	256.5	0.482142857142857	0.435156072445529	1	0	3.57142857142857
Mast cells	miR21KO_vs_WT	Agtpbp1	WT	0.145925722223146	0.071659952877438	293.5	0.551691729323308	0.344696875437713	1	21.0526315789474	10.7142857142857
Mast cells	miR21KO_vs_WT	Naa35	WT	0.130784560515158	-0.0714640280611259	242	0.454887218045113	0.475210242571148	1	15.7894736842105	25
Mast cells	miR21KO_vs_WT	Golm1	WT	0	-0.0822351818926445	247	0.464285714285714	0.251559000282397	1	0	7.14285714285714
Mast cells	miR21KO_vs_WT	Isca1	WT	0.167265991070945	0.142510734622375	313	0.588345864661654	0.0594031921463448	1	21.0526315789474	3.57142857142857
Mast cells	miR21KO_vs_WT	Zcchc6	WT	0	0	266	0.5	1	1	0	0
Mast cells	miR21KO_vs_WT	Gas1	WT	0	0	266	0.5	1	1	0	0
Mast cells	miR21KO_vs_WT	Dapk1	WT	0.182407152778933	-0.0978700807022674	245	0.460526315789474	0.559629359029076	1	21.0526315789474	28.5714285714286
Mast cells	miR21KO_vs_WT	Ctla2b	WT	0.188606259918743	0.06713492485938	280	0.526315789473684	0.613667761469967	1	15.7894736842105	10.7142857142857
Mast cells	miR21KO_vs_WT	Ctla2a	WT	0.0364814305557866	-0.0130290823413523	270	0.507518796992481	0.828271608259714	1	5.26315789473684	3.57142857142857
Mast cells	miR21KO_vs_WT	Fbp2	WT	0	0	266	0.5	1	1	0	0
Mast cells	miR21KO_vs_WT	Fbp1	WT	0	0	266	0.5	1	1	0	0
Mast cells	miR21KO_vs_WT	2010111I01Rik	WT	0	0	266	0.5	1	1	0	0
Mast cells	miR21KO_vs_WT	Fancc	WT	0	0	266	0.5	1	1	0	0
Mast cells	miR21KO_vs_WT	Ptch1	WT	0.0364814305557866	-0.00275472261093161	270	0.507518796992481	0.828271608259714	1	5.26315789473684	3.57142857142857
Mast cells	miR21KO_vs_WT	Ercc6l2	WT	0	-0.0495105128971389	247	0.464285714285714	0.251559000282397	1	0	7.14285714285714
Mast cells	miR21KO_vs_WT	Slc35d2	WT	0	0	266	0.5	1	1	0	0
Mast cells	miR21KO_vs_WT	Zfp367	WT	0	-0.0247552564485695	256.5	0.482142857142857	0.435156072445529	1	0	3.57142857142857
Mast cells	miR21KO_vs_WT	Habp4	WT	0.0729628611115732	0.0729628611115732	294	0.552631578947368	0.088313444911142	1	10.5263157894737	0
Mast cells	miR21KO_vs_WT	Cdc14b	WT	0	-0.0495105128971389	247	0.464285714285714	0.251559000282397	1	0	7.14285714285714
Mast cells	miR21KO_vs_WT	Aaed1	WT	0	0	266	0.5	1	1	0	0
Mast cells	miR21KO_vs_WT	Ctsl	WT	0.167265991070945	0.0145279153917997	261	0.490601503759398	0.881406221273605	1	15.7894736842105	17.8571428571429
Mast cells	miR21KO_vs_WT	Cdk20	WT	0	0	266	0.5	1	1	0	0
Mast cells	miR21KO_vs_WT	Hiatl1	WT	0	0	266	0.5	1	1	0	0
Mast cells	miR21KO_vs_WT	Zfp369	WT	0.0364814305557866	-0.0130290823413523	261	0.490601503759398	0.817939040899952	1	5.26315789473684	7.14285714285714
Mast cells	miR21KO_vs_WT	Uqcrb	WT	0.994000075015459	-0.0921195467796309	235	0.441729323308271	0.496156043192658	1	89.4736842105263	92.8571428571429
Mast cells	miR21KO_vs_WT	Gm10767	WT	0	0	266	0.5	1	1	0	0
Mast cells	miR21KO_vs_WT	Mterf3	WT	0.21888858333472	0.0208465317461638	280.5	0.527255639097744	0.69641644207354	1	31.5789473684211	25
Mast cells	miR21KO_vs_WT	Ptdss1	WT	0.0364814305557866	-0.10177574840521	232	0.43609022556391	0.20966349508069	1	5.26315789473684	17.8571428571429
Mast cells	miR21KO_vs_WT	Rsl1	WT	0	0	266	0.5	1	1	0	0
Mast cells	miR21KO_vs_WT	Zfp595	WT	0	-0.0495105128971389	247	0.464285714285714	0.251559000282397	1	0	7.14285714285714
Mast cells	miR21KO_vs_WT	Zfp953	WT	0	0	266	0.5	1	1	0	0
Mast cells	miR21KO_vs_WT	Zfp456	WT	0.10944429166736	0.10944429166736	308	0.578947368421053	0.0337602411680475	1	15.7894736842105	0
Mast cells	miR21KO_vs_WT	Zfp429	WT	0.0729628611115732	0.0234523482144342	275	0.516917293233083	0.703433442861031	1	10.5263157894737	7.14285714285714
Mast cells	miR21KO_vs_WT	Zfp459	WT	0	0	266	0.5	1	1	0	0
Mast cells	miR21KO_vs_WT	Zfp874a	WT	0	0	266	0.5	1	1	0	0
Mast cells	miR21KO_vs_WT	Zfp874b	WT	0.0364814305557866	0.0117261741072171	270.5	0.508458646616541	0.804206188697996	1	5.26315789473684	3.57142857142857
Mast cells	miR21KO_vs_WT	Zfp58	WT	0	0	266	0.5	1	1	0	0
Mast cells	miR21KO_vs_WT	Zfp87	WT	0.0364814305557866	-0.0625395952384913	242	0.454887218045113	0.34121247499814	1	5.26315789473684	14.2857142857143
Mast cells	miR21KO_vs_WT	Zfp748	WT	0.0364814305557866	0.0364814305557866	280	0.526315789473684	0.241760217099231	1	5.26315789473684	0
Mast cells	miR21KO_vs_WT	9430065F17Rik	WT	0	0	266	0.5	1	1	0	0
Mast cells	miR21KO_vs_WT	Zfp729b	WT	0.10944429166736	-0.039087247024057	251	0.471804511278196	0.647161259568319	1	15.7894736842105	21.4285714285714
Mast cells	miR21KO_vs_WT	Zfp729a	WT	0	-0.0742657693457084	237.5	0.446428571428571	0.152048227816383	1	0	10.7142857142857
Mast cells	miR21KO_vs_WT	Zfp738	WT	0.0364814305557866	0.0364814305557866	280	0.526315789473684	0.241760217099231	1	5.26315789473684	0
Mast cells	miR21KO_vs_WT	Zfp65	WT	0.0364814305557866	-0.00275472261093161	270	0.507518796992481	0.828271608259714	1	5.26315789473684	3.57142857142857
Mast cells	miR21KO_vs_WT	4930525G20Rik	WT	0	0	266	0.5	1	1	0	0
Mast cells	miR21KO_vs_WT	Zfp273	WT	0	0	266	0.5	1	1	0	0
Mast cells	miR21KO_vs_WT	Mtrr	WT	0	0	266	0.5	1	1	0	0
Mast cells	miR21KO_vs_WT	Fastkd3	WT	0	0	266	0.5	1	1	0	0
Mast cells	miR21KO_vs_WT	Papd7	WT	0	0	266	0.5	1	1	0	0
Mast cells	miR21KO_vs_WT	Nsun2	WT	0.261569121030316	0.113037582338899	303.5	0.570488721804511	0.277645027559036	1	31.5789473684211	17.8571428571429
Mast cells	miR21KO_vs_WT	Srd5a1	WT	0	0	266	0.5	1	1	0	0
Mast cells	miR21KO_vs_WT	Med10	WT	0.225087690474529	-0.233126536562905	198.5	0.37312030075188	0.0988349924584025	1	26.3157894736842	50
Mast cells	miR21KO_vs_WT	Ice1	WT	0.255370013890506	0.0820832187505199	297.5	0.559210526315789	0.40599741176759	1	36.8421052631579	25
Mast cells	miR21KO_vs_WT	Irx1	WT	0	0	266	0.5	1	1	0	0
Mast cells	miR21KO_vs_WT	Gm20554	WT	0	-0.0247552564485695	256.5	0.482142857142857	0.435156072445529	1	0	3.57142857142857
Mast cells	miR21KO_vs_WT	Irx2	WT	0	0	266	0.5	1	1	0	0
Mast cells	miR21KO_vs_WT	Gm10263	WT	0	0	266	0.5	1	1	0	0
Mast cells	miR21KO_vs_WT	Ndufs6	WT	0.340731089281699	0.0249805781929883	271	0.509398496240602	0.910466343383868	1	36.8421052631579	39.2857142857143
Mast cells	miR21KO_vs_WT	Mrpl36	WT	0.0729628611115732	-0.143766624182859	224.5	0.421992481203008	0.1946317883838	1	10.5263157894737	25
Mast cells	miR21KO_vs_WT	Lpcat1	WT	0.324936110731681	0.151649315591695	304.5	0.572368421052632	0.302203550795867	1	36.8421052631579	25
Mast cells	miR21KO_vs_WT	Clptm1l	WT	0.334531982141889	0.0229880080409066	272	0.511278195488722	0.891459732630942	1	42.1052631578947	42.8571428571429
Mast cells	miR21KO_vs_WT	Slc12a7	WT	0.0364814305557866	0.0364814305557866	280	0.526315789473684	0.241760217099231	1	5.26315789473684	0
Mast cells	miR21KO_vs_WT	Nkd2	WT	0	0	266	0.5	1	1	0	0
Mast cells	miR21KO_vs_WT	Trip13	WT	0	-0.0495105128971389	247	0.464285714285714	0.251559000282397	1	0	7.14285714285714
Mast cells	miR21KO_vs_WT	Brd9	WT	0.255370013890506	0.156348988096228	326	0.612781954887218	0.0822115672142365	1	36.8421052631579	14.2857142857143
Mast cells	miR21KO_vs_WT	Gm15912	WT	0	0	266	0.5	1	1	0	0
Mast cells	miR21KO_vs_WT	Tppp	WT	0	0	266	0.5	1	1	0	0
Mast cells	miR21KO_vs_WT	Exoc3	WT	0.8811590190777	0.0897975274819601	285.5	0.536654135338346	0.671867545701384	1	78.9473684210526	64.2857142857143
Mast cells	miR21KO_vs_WT	Ahrr	WT	0.10944429166736	-0.00405763084506686	276.5	0.519736842105263	0.708290951295419	1	15.7894736842105	10.7142857142857
Mast cells	miR21KO_vs_WT	Pdcd6	WT	0.795797943686508	-0.111370417605143	224	0.421052631578947	0.354079926081494	1	84.2105263157895	78.5714285714286
Mast cells	miR21KO_vs_WT	Sdha	WT	0.276710282738304	0.0744616941620205	294	0.552631578947368	0.456625784710436	1	36.8421052631579	25
Mast cells	miR21KO_vs_WT	Ccdc127	WT	0.130784560515158	-0.00747261844583816	261.5	0.491541353383459	0.894402004305869	1	15.7894736842105	17.8571428571429
Mast cells	miR21KO_vs_WT	Gm10116	WT	0	0	266	0.5	1	1	0	0
Mast cells	miR21KO_vs_WT	Zfp825	WT	0	-0.0247552564485695	256.5	0.482142857142857	0.435156072445529	1	0	3.57142857142857
Mast cells	miR21KO_vs_WT	Erap1	WT	0.145925722223146	0.106689569056428	310.5	0.583646616541353	0.0744492292180412	1	21.0526315789474	3.57142857142857
Mast cells	miR21KO_vs_WT	Cast	WT	0.313191713294091	0.0179899216662219	277	0.520676691729323	0.789560271172919	1	42.1052631578947	32.1428571428571
Mast cells	miR21KO_vs_WT	Ell2	WT	0.328332875002079	-0.0079663555474726	274	0.515037593984962	0.852383425215353	1	47.3684210526316	39.2857142857143
Mast cells	miR21KO_vs_WT	Glrx	WT	0.10944429166736	-0.0783234001907753	256	0.481203007518797	0.752815823085818	1	15.7894736842105	17.8571428571429
Mast cells	miR21KO_vs_WT	Rhobtb3	WT	0	0	266	0.5	1	1	0	0
Mast cells	miR21KO_vs_WT	Rfesd	WT	0	-0.0247552564485695	256.5	0.482142857142857	0.435156072445529	1	0	3.57142857142857
Mast cells	miR21KO_vs_WT	Arsk	WT	0.0364814305557866	0.0364814305557866	280	0.526315789473684	0.241760217099231	1	5.26315789473684	0
Mast cells	miR21KO_vs_WT	Ttc37	WT	0.0729628611115732	0.0234523482144342	275	0.516917293233083	0.703433442861031	1	10.5263157894737	7.14285714285714
Mast cells	miR21KO_vs_WT	Mctp1	WT	0.145925722223146	-0.105833379250276	247.5	0.465225563909774	0.597943372874043	1	21.0526315789474	25
Mast cells	miR21KO_vs_WT	Slf1	WT	0	-0.0247552564485695	256.5	0.482142857142857	0.435156072445529	1	0	3.57142857142857
Mast cells	miR21KO_vs_WT	2210408I21Rik	WT	0	0	266	0.5	1	1	0	0
Mast cells	miR21KO_vs_WT	Fam172a	WT	0.0729628611115732	-0.0405390614008534	255	0.479323308270677	0.69417268709506	1	10.5263157894737	14.2857142857143
Mast cells	miR21KO_vs_WT	Pou5f2	WT	0	0	266	0.5	1	1	0	0
Mast cells	miR21KO_vs_WT	Nr2f1	WT	0	0	266	0.5	1	1	0	0
Mast cells	miR21KO_vs_WT	A830082K12Rik	WT	0	0	266	0.5	1	1	0	0
Mast cells	miR21KO_vs_WT	Arrdc3	WT	0	-0.0495105128971389	247	0.464285714285714	0.251559000282397	1	0	7.14285714285714
Mast cells	miR21KO_vs_WT	9330111N05Rik	WT	0	0	266	0.5	1	1	0	0
Mast cells	miR21KO_vs_WT	Lysmd3	WT	0.10944429166736	0.0599337787702208	289	0.543233082706767	0.36215241946295	1	15.7894736842105	7.14285714285714
Mast cells	miR21KO_vs_WT	Polr3g	WT	0	0	266	0.5	1	1	0	0
Mast cells	miR21KO_vs_WT	Mblac2	WT	0	0	266	0.5	1	1	0	0
Mast cells	miR21KO_vs_WT	Gm17259	WT	0.0729628611115732	0.0482076046630037	284.5	0.534774436090226	0.357162056716332	1	10.5263157894737	3.57142857142857
Mast cells	miR21KO_vs_WT	Cetn3	WT	0.276710282738304	0.113697847328739	296.5	0.557330827067669	0.393222958895845	1	31.5789473684211	21.4285714285714
Mast cells	miR21KO_vs_WT	Mef2c	WT	0.0364814305557866	-0.10177574840521	250.5	0.470864661654135	0.5016547252193	1	5.26315789473684	10.7142857142857
Mast cells	miR21KO_vs_WT	Tmem161b	WT	0	-0.0990210257942779	228	0.428571428571429	0.0930519522250369	1	0	14.2857142857143
Mast cells	miR21KO_vs_WT	Ccnh	WT	0.0364814305557866	-0.0130290823413523	261	0.490601503759398	0.817939040899952	1	5.26315789473684	7.14285714285714
Mast cells	miR21KO_vs_WT	Rasa1	WT	0.0729628611115732	-0.00130290823413522	265.5	0.49906015037594	1	1	10.5263157894737	10.7142857142857
Mast cells	miR21KO_vs_WT	Cox7c	WT	0.942377482751684	-0.452259640699563	125.5	0.235902255639098	0.00198631346724374	1	84.2105263157895	96.4285714285714
Mast cells	miR21KO_vs_WT	Vcan	WT	0	-0.0247552564485695	256.5	0.482142857142857	0.435156072445529	1	0	3.57142857142857
Mast cells	miR21KO_vs_WT	Xrcc4	WT	0	-0.0247552564485695	256.5	0.482142857142857	0.435156072445529	1	0	3.57142857142857
Mast cells	miR21KO_vs_WT	Tmem167	WT	0.495598866073024	-0.0821851062195301	244.5	0.459586466165414	0.621390860502872	1	63.1578947368421	64.2857142857143
Mast cells	miR21KO_vs_WT	Rps23	WT	3.12958433418158	-0.00173607002858889	250	0.469924812030075	0.736212674170768	1	100	100
Mast cells	miR21KO_vs_WT	Atg10	WT	0	0	266	0.5	1	1	0	0
Mast cells	miR21KO_vs_WT	Ssbp2	WT	0.0729628611115732	-0.0405390614008534	255	0.479323308270677	0.69417268709506	1	10.5263157894737	14.2857142857143
Mast cells	miR21KO_vs_WT	4833422C13Rik	WT	0	0	266	0.5	1	1	0	0
Mast cells	miR21KO_vs_WT	Zcchc9	WT	0.240228852182518	-0.0218046090213258	262.5	0.493421052631579	0.93657757490949	1	31.5789473684211	32.1428571428571
Mast cells	miR21KO_vs_WT	Rasgrf2	WT	0.0364814305557866	0.0364814305557866	280	0.526315789473684	0.241760217099231	1	5.26315789473684	0
Mast cells	miR21KO_vs_WT	Msh3	WT	0.0364814305557866	0.0117261741072171	270.5	0.508458646616541	0.804206188697996	1	5.26315789473684	3.57142857142857
Mast cells	miR21KO_vs_WT	Dhfr	WT	0	0	266	0.5	1	1	0	0
Mast cells	miR21KO_vs_WT	Zfyve16	WT	0.0364814305557866	0.0117261741072171	270.5	0.508458646616541	0.804206188697996	1	5.26315789473684	3.57142857142857
Mast cells	miR21KO_vs_WT	Serinc5	WT	0.0943031299593713	0.0695478735108018	285	0.535714285714286	0.343885473274373	1	10.5263157894737	3.57142857142857
Mast cells	miR21KO_vs_WT	Mtx3	WT	0	-0.0247552564485695	256.5	0.482142857142857	0.435156072445529	1	0	3.57142857142857
Mast cells	miR21KO_vs_WT	Papd4	WT	0	0	266	0.5	1	1	0	0
Mast cells	miR21KO_vs_WT	Homer1	WT	0.145925722223146	-0.0521163293654094	246	0.462406015037594	0.581191071939283	1	21.0526315789474	28.5714285714286
Mast cells	miR21KO_vs_WT	Jmy	WT	0.0729628611115732	-0.0755686775798436	237	0.445488721804511	0.345419526949787	1	10.5263157894737	21.4285714285714
Mast cells	miR21KO_vs_WT	Arsb	WT	0.182407152778933	-0.0796263084249105	238.5	0.448308270676692	0.470655134816693	1	26.3157894736842	35.7142857142857
Mast cells	miR21KO_vs_WT	Lhfpl2	WT	0	0	266	0.5	1	1	0	0
Mast cells	miR21KO_vs_WT	Scamp1	WT	0.0364814305557866	0.0117261741072171	270.5	0.508458646616541	0.804206188697996	1	5.26315789473684	3.57142857142857
Mast cells	miR21KO_vs_WT	Gm9776	WT	0	0	266	0.5	1	1	0	0
Mast cells	miR21KO_vs_WT	Ap3b1	WT	0.261569121030316	0.00981001955689309	272	0.511278195488722	0.882119806113257	1	31.5789473684211	28.5714285714286
Mast cells	miR21KO_vs_WT	Tbca	WT	0.993171214122399	-0.125798570214617	244	0.458646616541353	0.633890121138209	1	78.9473684210526	96.4285714285714
Mast cells	miR21KO_vs_WT	Wdr41	WT	0.0364814305557866	-0.0377843387899218	251.5	0.472744360902256	0.530647118804954	1	5.26315789473684	10.7142857142857
Mast cells	miR21KO_vs_WT	Pde8b	WT	0.0364814305557866	0.0364814305557866	280	0.526315789473684	0.241760217099231	1	5.26315789473684	0
Mast cells	miR21KO_vs_WT	Zbed3	WT	0.0364814305557866	-0.0275099790595011	260.5	0.489661654135338	0.798093589757291	1	5.26315789473684	7.14285714285714
Mast cells	miR21KO_vs_WT	Aggf1	WT	0.298050551586102	-0.106446625566465	234	0.43984962406015	0.436774731378056	1	31.5789473684211	46.4285714285714
Mast cells	miR21KO_vs_WT	F2rl1	WT	0	0	266	0.5	1	1	0	0
Mast cells	miR21KO_vs_WT	F2r	WT	0.145925722223146	-0.128283688515361	238	0.447368421052632	0.434594024963191	1	21.0526315789474	28.5714285714286
Mast cells	miR21KO_vs_WT	Iqgap2	WT	0.0578216994035847	-0.12994599245455	216.5	0.406954887218045	0.103945702867663	1	5.26315789473684	25
Mast cells	miR21KO_vs_WT	Poc5	WT	0.0364814305557866	0.0117261741072171	270.5	0.508458646616541	0.804206188697996	1	5.26315789473684	3.57142857142857
Mast cells	miR21KO_vs_WT	Polk	WT	0.0729628611115732	-0.015783804952284	264.5	0.49718045112782	0.967661119454983	1	10.5263157894737	10.7142857142857
Mast cells	miR21KO_vs_WT	Col4a3bp	WT	0.291851444446293	0.0751219591518602	299.5	0.56296992481203	0.381434971011598	1	42.1052631578947	25
Mast cells	miR21KO_vs_WT	Hmgcr	WT	0.145925722223146	-0.0768715858139789	244	0.458646616541353	0.538606547390719	1	21.0526315789474	28.5714285714286
Mast cells	miR21KO_vs_WT	Ankrd31	WT	0	0	266	0.5	1	1	0	0
Mast cells	miR21KO_vs_WT	Gcnt4	WT	0	0	266	0.5	1	1	0	0
Mast cells	miR21KO_vs_WT	Fam169a	WT	0	0	266	0.5	1	1	0	0
Mast cells	miR21KO_vs_WT	Nsa2	WT	1.61873781126778	0.159372875086865	309	0.580827067669173	0.352440985353227	1	94.7368421052632	92.8571428571429
Mast cells	miR21KO_vs_WT	Gfm2	WT	0.0364814305557866	-0.0377843387899218	251.5	0.472744360902256	0.530647118804954	1	5.26315789473684	10.7142857142857
Mast cells	miR21KO_vs_WT	Hexb	WT	0.255370013890506	0.0778766817627919	291	0.546992481203007	0.48564042652866	1	31.5789473684211	21.4285714285714
Mast cells	miR21KO_vs_WT	Enc1	WT	0	-0.0495105128971389	247	0.464285714285714	0.251559000282397	1	0	7.14285714285714
Mast cells	miR21KO_vs_WT	Lncenc1	WT	0	0	266	0.5	1	1	0	0
Mast cells	miR21KO_vs_WT	Gm26619	WT	0	0	266	0.5	1	1	0	0
Mast cells	miR21KO_vs_WT	Gm10260	WT	0.902499287925499	-0.503014940625738	129	0.242481203007519	0.00249788638700321	1	84.2105263157895	96.4285714285714
Mast cells	miR21KO_vs_WT	Arhgef28	WT	0	0	266	0.5	1	1	0	0
Mast cells	miR21KO_vs_WT	Utp15	WT	0.182407152778933	0.0338756140875162	279	0.524436090225564	0.715017986454629	1	26.3157894736842	21.4285714285714
Mast cells	miR21KO_vs_WT	Ankra2	WT	0.145925722223146	0.071659952877438	293.5	0.551691729323308	0.344696875437713	1	21.0526315789474	10.7142857142857
Mast cells	miR21KO_vs_WT	Btf3	WT	1.80639572879165	-0.176203988842239	193	0.362781954887218	0.112483528707321	1	100	100
Mast cells	miR21KO_vs_WT	Gm9828	WT	0.0364814305557866	0.0117261741072171	270.5	0.508458646616541	0.804206188697996	1	5.26315789473684	3.57142857142857
Mast cells	miR21KO_vs_WT	Gm10320	WT	0	0	266	0.5	1	1	0	0
Mast cells	miR21KO_vs_WT	Tmem171	WT	0	0	266	0.5	1	1	0	0
Mast cells	miR21KO_vs_WT	Fcho2	WT	0.167265991070945	-0.0700122136843295	239	0.449248120300752	0.461606639525867	1	21.0526315789474	32.1428571428571
Mast cells	miR21KO_vs_WT	Tnpo1	WT	0.276710282738304	0.0394320779830303	279.5	0.525375939849624	0.733841809735516	1	36.8421052631579	32.1428571428571
Mast cells	miR21KO_vs_WT	Zfp366	WT	0.598249629199587	0.0970363734362258	289.5	0.544172932330827	0.595503498236084	1	63.1578947368421	57.1428571428571
Mast cells	miR21KO_vs_WT	Ptcd2	WT	0.684205125991767	-0.150732713503234	235	0.441729323308271	0.495667197057342	1	57.8947368421053	75
Mast cells	miR21KO_vs_WT	Mrps27	WT	0.182407152778933	-0.0693519486944898	245	0.460526315789474	0.560312431979465	1	21.0526315789474	28.5714285714286
Mast cells	miR21KO_vs_WT	Map1b	WT	0.182407152778933	-0.0731148242536978	242	0.454887218045113	0.475210242571148	1	15.7894736842105	25
Mast cells	miR21KO_vs_WT	Mccc2	WT	0	0	266	0.5	1	1	0	0
Mast cells	miR21KO_vs_WT	Bdp1	WT	0.276710282738304	0.0744616941620205	285.5	0.536654135338346	0.599267131272756	1	31.5789473684211	25
Mast cells	miR21KO_vs_WT	BC001981	WT	0	0	266	0.5	1	1	0	0
Mast cells	miR21KO_vs_WT	Serf1	WT	0	0	266	0.5	1	1	0	0
Mast cells	miR21KO_vs_WT	Smn1	WT	0.182407152778933	-0.0796263084249105	238.5	0.448308270676692	0.470655134816693	1	26.3157894736842	35.7142857142857
Mast cells	miR21KO_vs_WT	Naip2	WT	0.0364814305557866	0.0117261741072171	270.5	0.508458646616541	0.804206188697996	1	5.26315789473684	3.57142857142857
Mast cells	miR21KO_vs_WT	Naip5	WT	0	0	266	0.5	1	1	0	0
Mast cells	miR21KO_vs_WT	Naip1	WT	0	0	266	0.5	1	1	0	0
Mast cells	miR21KO_vs_WT	Gtf2h2	WT	0.0364814305557866	0.0364814305557866	280	0.526315789473684	0.241760217099231	1	5.26315789473684	0
Mast cells	miR21KO_vs_WT	Ocln	WT	0.0729628611115732	0.0234523482144342	275	0.516917293233083	0.703433442861031	1	10.5263157894737	7.14285714285714
Mast cells	miR21KO_vs_WT	Marveld2	WT	0.0364814305557866	0.0117261741072171	270.5	0.508458646616541	0.804206188697996	1	5.26315789473684	3.57142857142857
Mast cells	miR21KO_vs_WT	Rad17	WT	0	-0.163012435409566	218.5	0.410714285714286	0.0568693813016068	1	0	17.8571428571429
Mast cells	miR21KO_vs_WT	Ak6	WT	0.276710282738304	-0.0142849719018367	263.5	0.495300751879699	0.959223486825603	1	36.8421052631579	35.7142857142857
Mast cells	miR21KO_vs_WT	Taf9	WT	0	0	266	0.5	1	1	0	0
Mast cells	miR21KO_vs_WT	Ccdc125	WT	0	0	266	0.5	1	1	0	0
Mast cells	miR21KO_vs_WT	Cdk7	WT	0.392353681545474	0.243822142854057	344	0.646616541353383	0.0398284220576423	1	47.3684210526316	21.4285714285714
Mast cells	miR21KO_vs_WT	Mrps36	WT	0.145925722223146	-0.110039916238004	238	0.447368421052632	0.434685268117906	1	21.0526315789474	28.5714285714286
Mast cells	miR21KO_vs_WT	Cenph	WT	0.0364814305557866	0.0364814305557866	280	0.526315789473684	0.241760217099231	1	5.26315789473684	0
Mast cells	miR21KO_vs_WT	Ccnb1	WT	0	0	266	0.5	1	1	0	0
Mast cells	miR21KO_vs_WT	Slc30a5	WT	0.21888858333472	0.169378070437581	331	0.62218045112782	0.0327353167035283	1	31.5789473684211	7.14285714285714
Mast cells	miR21KO_vs_WT	Pik3r1	WT	1.51312706296633	0.2989889255002	328	0.616541353383459	0.17919505500308	1	89.4736842105263	85.7142857142857
Mast cells	miR21KO_vs_WT	Cd180	WT	0.0943031299593713	-0.182211227962621	217	0.407894736842105	0.141301890351501	1	10.5263157894737	28.5714285714286
Mast cells	miR21KO_vs_WT	Mast4	WT	0.21888858333472	-0.193578006364784	223	0.419172932330827	0.272770977080706	1	26.3157894736842	39.2857142857143
Mast cells	miR21KO_vs_WT	Srek1	WT	0.334531982141889	-0.00597378539539095	264	0.496240601503759	0.970596604691648	1	42.1052631578947	42.8571428571429
Mast cells	miR21KO_vs_WT	Erbb2ip	WT	0	0	266	0.5	1	1	0	0
Mast cells	miR21KO_vs_WT	Nln	WT	0	-0.0247552564485695	256.5	0.482142857142857	0.435156072445529	1	0	3.57142857142857
Mast cells	miR21KO_vs_WT	Sgtb	WT	0	0	266	0.5	1	1	0	0
Mast cells	miR21KO_vs_WT	Trappc13	WT	0.130784560515158	0.081274047618019	290	0.545112781954887	0.34072477662584	1	15.7894736842105	7.14285714285714
Mast cells	miR21KO_vs_WT	Trim23	WT	0	-0.0495105128971389	247	0.464285714285714	0.251559000282397	1	0	7.14285714285714
Mast cells	miR21KO_vs_WT	Ppwd1	WT	0.167265991070945	-0.0700122136843295	239	0.449248120300752	0.461606639525867	1	21.0526315789474	32.1428571428571
Mast cells	miR21KO_vs_WT	Cwc27	WT	0	-0.0495105128971389	247	0.464285714285714	0.251559000282397	1	0	7.14285714285714
Mast cells	miR21KO_vs_WT	Srek1ip1	WT	0.10944429166736	0.0599337787702208	289	0.543233082706767	0.36215241946295	1	15.7894736842105	7.14285714285714
Mast cells	miR21KO_vs_WT	Fam159b	WT	0	0	266	0.5	1	1	0	0
Mast cells	miR21KO_vs_WT	Rgs7bp	WT	0	0	266	0.5	1	1	0	0
Mast cells	miR21KO_vs_WT	Rnf180	WT	0.225087690474529	0.0541058425180276	287.5	0.540413533834586	0.523830540706438	1	26.3157894736842	17.8571428571429
Mast cells	miR21KO_vs_WT	Ipo11	WT	0	-0.0247552564485695	256.5	0.482142857142857	0.435156072445529	1	0	3.57142857142857
Mast cells	miR21KO_vs_WT	Dimt1	WT	0.0729628611115732	0.0729628611115732	294	0.552631578947368	0.088313444911142	1	10.5263157894737	0
Mast cells	miR21KO_vs_WT	Kif2a	WT	0.492202101802625	-0.0939949444653845	238	0.447368421052632	0.5274027266751	1	57.8947368421053	57.1428571428571
Mast cells	miR21KO_vs_WT	Apoo-ps	WT	0	0	266	0.5	1	1	0	0
Mast cells	miR21KO_vs_WT	Zswim6	WT	0.0364814305557866	-0.0625395952384913	242	0.454887218045113	0.34121247499814	1	5.26315789473684	14.2857142857143
Mast cells	miR21KO_vs_WT	Smim15	WT	0.0729628611115732	-0.0550199581190022	254	0.477443609022556	0.666995439161467	1	10.5263157894737	14.2857142857143
Mast cells	miR21KO_vs_WT	Ndufaf2	WT	0.0364814305557866	-0.0625395952384913	242	0.454887218045113	0.34121247499814	1	5.26315789473684	14.2857142857143
Mast cells	miR21KO_vs_WT	Ercc8	WT	0	-0.0247552564485695	256.5	0.482142857142857	0.435156072445529	1	0	3.57142857142857
Mast cells	miR21KO_vs_WT	Elovl7	WT	0	0	266	0.5	1	1	0	0
Mast cells	miR21KO_vs_WT	Pde4d	WT	0.10944429166736	-0.092804296908924	238	0.447368421052632	0.362252476611507	1	10.5263157894737	21.4285714285714
Mast cells	miR21KO_vs_WT	Rab3c	WT	0	0	266	0.5	1	1	0	0
Mast cells	miR21KO_vs_WT	Plk2	WT	0.0364814305557866	-0.0522652355080706	251	0.471804511278196	0.515864847223239	1	5.26315789473684	10.7142857142857
Mast cells	miR21KO_vs_WT	Gpbp1	WT	1.05033909668395	0.0985882847442318	299	0.56203007518797	0.466852500581205	1	89.4736842105263	89.2857142857143
Mast cells	miR21KO_vs_WT	Mier3	WT	0.0729628611115732	0.0234523482144342	275	0.516917293233083	0.703433442861031	1	10.5263157894737	7.14285714285714
Mast cells	miR21KO_vs_WT	Map3k1	WT	0.42883511210126	-0.150406788567017	235	0.441729323308271	0.47108255173208	1	42.1052631578947	50
Mast cells	miR21KO_vs_WT	Il6st	WT	0.261569121030316	-0.0869060590539002	248	0.466165413533835	0.651435448900157	1	31.5789473684211	35.7142857142857
Mast cells	miR21KO_vs_WT	Slc38a9	WT	0.0943031299593713	-0.00471789583490657	258	0.484962406015038	0.778820653646963	1	10.5263157894737	14.2857142857143
Mast cells	miR21KO_vs_WT	Plpp1	WT	0	-0.0990210257942779	228	0.428571428571429	0.0930519522250369	1	0	14.2857142857143
Mast cells	miR21KO_vs_WT	Skiv2l2	WT	0	0	266	0.5	1	1	0	0
Mast cells	miR21KO_vs_WT	Dhx29	WT	0.0729628611115732	-0.015783804952284	264.5	0.49718045112782	0.967661119454983	1	10.5263157894737	10.7142857142857
Mast cells	miR21KO_vs_WT	Ccno	WT	0.0364814305557866	0.0364814305557866	280	0.526315789473684	0.241760217099231	1	5.26315789473684	0
Mast cells	miR21KO_vs_WT	Gpx8	WT	0.0364814305557866	0.0364814305557866	280	0.526315789473684	0.241760217099231	1	5.26315789473684	0
Mast cells	miR21KO_vs_WT	Esm1	WT	0.0364814305557866	0.0364814305557866	280	0.526315789473684	0.241760217099231	1	5.26315789473684	0
Mast cells	miR21KO_vs_WT	Snx18	WT	0.0943031299593713	-0.0191987925530553	257	0.483082706766917	0.750462543266493	1	10.5263157894737	14.2857142857143
Mast cells	miR21KO_vs_WT	Arl15	WT	0.0364814305557866	-0.0377843387899218	251.5	0.472744360902256	0.530647118804954	1	5.26315789473684	10.7142857142857
Mast cells	miR21KO_vs_WT	Ndufs4	WT	0.261569121030316	-0.103691902955534	230.5	0.433270676691729	0.384888400471772	1	31.5789473684211	46.4285714285714
Mast cells	miR21KO_vs_WT	Fst	WT	0	-0.0916053341950549	256.5	0.482142857142857	0.435156072445529	1	0	3.57142857142857
Mast cells	miR21KO_vs_WT	Mocs2	WT	0.0729628611115732	-0.0260581646827047	256	0.481203007518797	0.722485420628152	1	10.5263157894737	14.2857142857143
Mast cells	miR21KO_vs_WT	Itga2	WT	0	0	266	0.5	1	1	0	0
Mast cells	miR21KO_vs_WT	Itga1	WT	0.0364814305557866	-0.00275472261093161	270	0.507518796992481	0.828271608259714	1	5.26315789473684	3.57142857142857
Mast cells	miR21KO_vs_WT	Pelo	WT	0.10944429166736	-0.0143319905754876	260.5	0.489661654135338	0.868528202242842	1	15.7894736842105	17.8571428571429
Mast cells	miR21KO_vs_WT	Isl1	WT	0	0	266	0.5	1	1	0	0
Mast cells	miR21KO_vs_WT	Parp8	WT	0.42883511210126	-0.0251725779484461	259	0.486842105263158	0.878011564350801	1	47.3684210526316	50
Mast cells	miR21KO_vs_WT	Emb	WT	0.0364814305557866	0.0117261741072171	270.5	0.508458646616541	0.804206188697996	1	5.26315789473684	3.57142857142857
Mast cells	miR21KO_vs_WT	Mrps30	WT	0.145925722223146	0.071659952877438	293.5	0.551691729323308	0.344696875437713	1	21.0526315789474	10.7142857142857
Mast cells	miR21KO_vs_WT	B430218F22Rik	WT	0	0	266	0.5	1	1	0	0
Mast cells	miR21KO_vs_WT	Fgf10	WT	0	0	266	0.5	1	1	0	0
Mast cells	miR21KO_vs_WT	Nnt	WT	0	0	266	0.5	1	1	0	0
Mast cells	miR21KO_vs_WT	Paip1	WT	0.364814305557866	0.127536100802592	315.5	0.593045112781955	0.214635720698196	1	52.6315789473684	32.1428571428571
Mast cells	miR21KO_vs_WT	4833420G17Rik	WT	0.319390820433901	0.121348768845345	290	0.545112781954887	0.525638083604015	1	31.5789473684211	28.5714285714286
Mast cells	miR21KO_vs_WT	Gm21967	WT	0	0	266	0.5	1	1	0	0
Mast cells	miR21KO_vs_WT	Ccl28	WT	0	0	266	0.5	1	1	0	0
Mast cells	miR21KO_vs_WT	Hmgcs1	WT	0.240228852182518	-0.0115302492909051	263	0.494360902255639	0.947133231073942	1	31.5789473684211	32.1428571428571
Mast cells	miR21KO_vs_WT	Nim1k	WT	0.0364814305557866	0.0364814305557866	280	0.526315789473684	0.241760217099231	1	5.26315789473684	0
Mast cells	miR21KO_vs_WT	Zfp131	WT	0.225087690474529	-0.051426667447463	251	0.471804511278196	0.695851449931862	1	26.3157894736842	32.1428571428571
Mast cells	miR21KO_vs_WT	Rab10os	WT	0.167265991070945	-0.0555313169661808	241	0.453007518796992	0.494743183437606	1	21.0526315789474	32.1428571428571
Mast cells	miR21KO_vs_WT	Rab10	WT	1.66868075648832	0.112958682262807	271.5	0.510338345864662	0.912809184432406	1	100	92.8571428571429
Mast cells	miR21KO_vs_WT	Kif3c	WT	0.0364814305557866	0.0364814305557866	280	0.526315789473684	0.241760217099231	1	5.26315789473684	0
Mast cells	miR21KO_vs_WT	1110002L01Rik	WT	0	0	266	0.5	1	1	0	0
Mast cells	miR21KO_vs_WT	Asxl2	WT	0.364814305557866	0.148084820263433	324.5	0.609962406015038	0.136706664456446	1	52.6315789473684	25
Mast cells	miR21KO_vs_WT	Dtnb	WT	0.0364814305557866	-0.0130290823413523	261	0.490601503759398	0.817939040899952	1	5.26315789473684	7.14285714285714
Mast cells	miR21KO_vs_WT	Dtnbos	WT	0	0	266	0.5	1	1	0	0
Mast cells	miR21KO_vs_WT	Dnmt3a	WT	0	-0.138257178960996	218.5	0.410714285714286	0.0567192195413458	1	0	17.8571428571429
Mast cells	miR21KO_vs_WT	Pomc	WT	0	-0.0247552564485695	256.5	0.482142857142857	0.435156072445529	1	0	3.57142857142857
Mast cells	miR21KO_vs_WT	Efr3b	WT	0	0	266	0.5	1	1	0	0
Mast cells	miR21KO_vs_WT	Dnajc27	WT	0	-0.0247552564485695	256.5	0.482142857142857	0.435156072445529	1	0	3.57142857142857
Mast cells	miR21KO_vs_WT	Adcy3	WT	0	0	266	0.5	1	1	0	0
Mast cells	miR21KO_vs_WT	Cenpo	WT	0	0	266	0.5	1	1	0	0
Mast cells	miR21KO_vs_WT	Ptrhd1	WT	0.167265991070945	0.0290088121099484	275	0.516917293233083	0.787746406026673	1	21.0526315789474	17.8571428571429
Mast cells	miR21KO_vs_WT	Ncoa1	WT	0.0729628611115732	-0.00130290823413522	265.5	0.49906015037594	1	1	10.5263157894737	10.7142857142857
Mast cells	miR21KO_vs_WT	Itsn2	WT	0.261569121030316	-0.113966262685954	229.5	0.431390977443609	0.371273720805579	1	31.5789473684211	46.4285714285714
Mast cells	miR21KO_vs_WT	Gm17541	WT	0	0	266	0.5	1	1	0	0
Mast cells	miR21KO_vs_WT	Sf3b6	WT	0.75096887996353	0.0227517791753159	275	0.516917293233083	0.848025743148417	1	73.6842105263158	75
Mast cells	miR21KO_vs_WT	Fkbp1b	WT	0.0729628611115732	0.0482076046630037	284.5	0.534774436090226	0.357162056716332	1	10.5263157894737	3.57142857142857
Mast cells	miR21KO_vs_WT	BC068281	WT	0	0	266	0.5	1	1	0	0
Mast cells	miR21KO_vs_WT	Ubxn2a	WT	0.629185769457593	0.0579132813362516	284	0.533834586466165	0.690247671587444	1	63.1578947368421	60.7142857142857
Mast cells	miR21KO_vs_WT	Atad2b	WT	0.145925722223146	-0.198342920873342	204	0.383458646616541	0.107713900035328	1	21.0526315789474	42.8571428571429
Mast cells	miR21KO_vs_WT	Klhl29	WT	0	0	266	0.5	1	1	0	0
Mast cells	miR21KO_vs_WT	2810032G03Rik	WT	0	0	266	0.5	1	1	0	0
Mast cells	miR21KO_vs_WT	Ldah	WT	0.10944429166736	0.0599337787702208	289	0.543233082706767	0.36215241946295	1	15.7894736842105	7.14285714285714
Mast cells	miR21KO_vs_WT	Hs1bp3	WT	0.0364814305557866	0.0364814305557866	280	0.526315789473684	0.241760217099231	1	5.26315789473684	0
Mast cells	miR21KO_vs_WT	Rhob	WT	0.10944429166736	-0.092804296908924	238.5	0.448308270676692	0.411259295624478	1	15.7894736842105	25
Mast cells	miR21KO_vs_WT	Pum2	WT	0.574760834324407	0.277697756941573	349	0.656015037593985	0.0478707338768083	1	63.1578947368421	35.7142857142857
Mast cells	miR21KO_vs_WT	Sdc1	WT	0.0364814305557866	0.0364814305557866	280	0.526315789473684	0.241760217099231	1	5.26315789473684	0
Mast cells	miR21KO_vs_WT	Laptm4a	WT	0.638781640867801	0.00958556587386505	263	0.494360902255639	0.954245708966664	1	68.4210526315789	67.8571428571429
Mast cells	miR21KO_vs_WT	Wdr35	WT	0	0	266	0.5	1	1	0	0
Mast cells	miR21KO_vs_WT	Ttc32	WT	0	0	266	0.5	1	1	0	0
Mast cells	miR21KO_vs_WT	Osr1	WT	0	0	266	0.5	1	1	0	0
Mast cells	miR21KO_vs_WT	Rdh14	WT	0.10944429166736	0.0846890352187903	298.5	0.56109022556391	0.151804944668203	1	15.7894736842105	3.57142857142857
Mast cells	miR21KO_vs_WT	Pgk1-rs7	WT	0	0	266	0.5	1	1	0	0
Mast cells	miR21KO_vs_WT	Kcns3	WT	0	0	266	0.5	1	1	0	0
Mast cells	miR21KO_vs_WT	Smc6	WT	0.319390820433901	0.0326021027814876	272.5	0.512218045112782	0.879734416360497	1	36.8421052631579	39.2857142857143
Mast cells	miR21KO_vs_WT	Rad51ap2	WT	0	-0.0247552564485695	256.5	0.482142857142857	0.435156072445529	1	0	3.57142857142857
Mast cells	miR21KO_vs_WT	Fam49a	WT	0.902499287925499	0.253316934791012	326	0.612781954887218	0.181696669817597	1	73.6842105263158	57.1428571428571
Mast cells	miR21KO_vs_WT	Rpl36-ps3	WT	0	0	266	0.5	1	1	0	0
Mast cells	miR21KO_vs_WT	Mycn	WT	0	0	266	0.5	1	1	0	0
Mast cells	miR21KO_vs_WT	Ddx1	WT	0.130784560515158	-0.156004157137255	207.5	0.390037593984962	0.115318843059438	1	15.7894736842105	39.2857142857143
Mast cells	miR21KO_vs_WT	Nbas	WT	0	-0.0495105128971389	247	0.464285714285714	0.251559000282397	1	0	7.14285714285714
Mast cells	miR21KO_vs_WT	Fam84a	WT	0	0	266	0.5	1	1	0	0
Mast cells	miR21KO_vs_WT	Gm9847	WT	0	0	266	0.5	1	1	0	0
Mast cells	miR21KO_vs_WT	Trib2	WT	0	0	266	0.5	1	1	0	0
Mast cells	miR21KO_vs_WT	Lpin1	WT	0	-0.0247552564485695	256.5	0.482142857142857	0.435156072445529	1	0	3.57142857142857
Mast cells	miR21KO_vs_WT	Greb1	WT	0	0	266	0.5	1	1	0	0
Mast cells	miR21KO_vs_WT	E2f6	WT	0	-0.0247552564485695	256.5	0.482142857142857	0.435156072445529	1	0	3.57142857142857
Mast cells	miR21KO_vs_WT	Rock2	WT	0.130784560515158	-0.224202103740271	194	0.364661654135338	0.0592230387652176	1	15.7894736842105	42.8571428571429
Mast cells	miR21KO_vs_WT	Pqlc3	WT	0	0	266	0.5	1	1	0	0
Mast cells	miR21KO_vs_WT	Kcnf1	WT	0	0	266	0.5	1	1	0	0
Mast cells	miR21KO_vs_WT	Pdia6	WT	0.386154574405664	-0.224797728310915	204.5	0.384398496240602	0.156903612072409	1	47.3684210526316	64.2857142857143
Mast cells	miR21KO_vs_WT	Atp6v1c2	WT	0	-0.0639914096152877	247	0.464285714285714	0.251559000282397	1	0	7.14285714285714
Mast cells	miR21KO_vs_WT	Nol10	WT	0.0729628611115732	-0.0260581646827047	256	0.481203007518797	0.722485420628152	1	10.5263157894737	14.2857142857143
Mast cells	miR21KO_vs_WT	Odc1	WT	1.31102988234563	-0.0424754719756997	262	0.492481203007519	0.938331455448828	1	68.4210526315789	78.5714285714286
Mast cells	miR21KO_vs_WT	Hpcal1	WT	0.145925722223146	-0.00260581646827043	265	0.49812030075188	0.987917310047666	1	21.0526315789474	21.4285714285714
Mast cells	miR21KO_vs_WT	B430203G13Rik	WT	0	0	266	0.5	1	1	0	0
Mast cells	miR21KO_vs_WT	Asap2	WT	0	-0.0639914096152877	247	0.464285714285714	0.251559000282397	1	0	7.14285714285714
Mast cells	miR21KO_vs_WT	Itgb1bp1	WT	0.10944429166736	-0.0185385275632156	267	0.50187969924812	0.98601774836099	1	15.7894736842105	14.2857142857143
Mast cells	miR21KO_vs_WT	Cpsf3	WT	0	-0.0495105128971389	247	0.464285714285714	0.251559000282397	1	0	7.14285714285714
Mast cells	miR21KO_vs_WT	Iah1	WT	0.261569121030316	0.187303351684607	324.5	0.609962406015038	0.0661870760622435	1	31.5789473684211	10.7142857142857
Mast cells	miR21KO_vs_WT	Adam17	WT	0.10944429166736	-0.00405763084506686	268.5	0.504699248120301	0.944050548139956	1	15.7894736842105	14.2857142857143
Mast cells	miR21KO_vs_WT	Ywhaq	WT	0.459117435517237	0.0405830230750409	280.5	0.527255639097744	0.738597295195843	1	52.6315789473684	46.4285714285714
Mast cells	miR21KO_vs_WT	Gm4419	WT	0	0	266	0.5	1	1	0	0
Mast cells	miR21KO_vs_WT	Taf1b	WT	0.0364814305557866	0.0364814305557866	280	0.526315789473684	0.241760217099231	1	5.26315789473684	0
Mast cells	miR21KO_vs_WT	Grhl1	WT	0	-0.0887466660638572	237.5	0.446428571428571	0.151982266252117	1	0	10.7142857142857
Mast cells	miR21KO_vs_WT	Klf11	WT	0	-0.0247552564485695	256.5	0.482142857142857	0.435156072445529	1	0	3.57142857142857
Mast cells	miR21KO_vs_WT	Cys1	WT	0.0364814305557866	0.0364814305557866	280	0.526315789473684	0.241760217099231	1	5.26315789473684	0
Mast cells	miR21KO_vs_WT	Rrm2	WT	0	0	266	0.5	1	1	0	0
Mast cells	miR21KO_vs_WT	Mboat2	WT	0.0364814305557866	0.0364814305557866	280	0.526315789473684	0.241760217099231	1	5.26315789473684	0
Mast cells	miR21KO_vs_WT	Kidins220	WT	0.0729628611115732	0.00897145149628552	274	0.515037593984962	0.736819077240854	1	10.5263157894737	7.14285714285714
Mast cells	miR21KO_vs_WT	Id2	WT	2.45201065240556	0.0274435140738305	274	0.515037593984962	0.870527225742847	1	100	100
Mast cells	miR21KO_vs_WT	Rnf144a	WT	0	0	266	0.5	1	1	0	0
Mast cells	miR21KO_vs_WT	Rsad2	WT	0.0364814305557866	0.0117261741072171	270.5	0.508458646616541	0.804206188697996	1	5.26315789473684	3.57142857142857
Mast cells	miR21KO_vs_WT	Cmpk2	WT	0	0	266	0.5	1	1	0	0
Mast cells	miR21KO_vs_WT	Dcdc2c	WT	0	0	266	0.5	1	1	0	0
Mast cells	miR21KO_vs_WT	Colec11	WT	0	0	266	0.5	1	1	0	0
Mast cells	miR21KO_vs_WT	Rps7	WT	3.42274423903793	0.117579532535596	312.5	0.587406015037594	0.317557071307379	1	100	100
Mast cells	miR21KO_vs_WT	Rnaseh1	WT	0	-0.173286795139986	199.5	0.375	0.0208982288108259	1	0	25
Mast cells	miR21KO_vs_WT	Adi1	WT	0.0364814305557866	0.0364814305557866	280	0.526315789473684	0.241760217099231	1	5.26315789473684	0
Mast cells	miR21KO_vs_WT	Trappc12	WT	0.10944429166736	0.0846890352187903	298.5	0.56109022556391	0.151804944668203	1	15.7894736842105	3.57142857142857
Mast cells	miR21KO_vs_WT	Tssc1	WT	0	0	266	0.5	1	1	0	0
Mast cells	miR21KO_vs_WT	Pxdn	WT	0	0	266	0.5	1	1	0	0
Mast cells	miR21KO_vs_WT	Sntg2	WT	0	0	266	0.5	1	1	0	0
Mast cells	miR21KO_vs_WT	Tmem18	WT	0.0364814305557866	0.0117261741072171	270.5	0.508458646616541	0.804206188697996	1	5.26315789473684	3.57142857142857
Mast cells	miR21KO_vs_WT	Fam150b	WT	0	0	266	0.5	1	1	0	0
Mast cells	miR21KO_vs_WT	Acp1	WT	0.0364814305557866	-0.0872948516870608	232.5	0.43703007518797	0.217336736904541	1	5.26315789473684	17.8571428571429
Mast cells	miR21KO_vs_WT	Sh3yl1	WT	0	0	266	0.5	1	1	0	0
Mast cells	miR21KO_vs_WT	Fam110c	WT	0.0364814305557866	0.0364814305557866	280	0.526315789473684	0.241760217099231	1	5.26315789473684	0
Mast cells	miR21KO_vs_WT	Lamb1	WT	0	-0.0247552564485695	256.5	0.482142857142857	0.435156072445529	1	0	3.57142857142857
Mast cells	miR21KO_vs_WT	Dld	WT	0.392353681545474	0.0126117608414757	272	0.511278195488722	0.894388072503857	1	47.3684210526316	42.8571428571429
Mast cells	miR21KO_vs_WT	Slc26a3	WT	0	0	266	0.5	1	1	0	0
Mast cells	miR21KO_vs_WT	Cbll1	WT	0.182407152778933	-0.0198414357973508	264.5	0.49718045112782	0.977245687011366	1	26.3157894736842	25
Mast cells	miR21KO_vs_WT	Slc26a4	WT	0	-0.0247552564485695	256.5	0.482142857142857	0.435156072445529	1	0	3.57142857142857
Mast cells	miR21KO_vs_WT	Bcap29	WT	0.145925722223146	-0.0665972260835582	251.5	0.472744360902256	0.680676254601551	1	21.0526315789474	25
Mast cells	miR21KO_vs_WT	Dus4l	WT	0	-0.0247552564485695	256.5	0.482142857142857	0.435156072445529	1	0	3.57142857142857
Mast cells	miR21KO_vs_WT	Cog5	WT	0.0729628611115732	0.0482076046630037	284.5	0.534774436090226	0.357162056716332	1	10.5263157894737	3.57142857142857
Mast cells	miR21KO_vs_WT	Hbp1	WT	0.145925722223146	-0.116107738980697	225	0.422932330827068	0.269807535388914	1	21.0526315789474	35.7142857142857
Mast cells	miR21KO_vs_WT	Prkar2b	WT	0.0729628611115732	0.0729628611115732	294	0.552631578947368	0.088313444911142	1	10.5263157894737	0
Mast cells	miR21KO_vs_WT	Pik3cg	WT	0.273313518467906	0.120575442788761	297	0.558270676691729	0.335248891483664	1	26.3157894736842	14.2857142857143
Mast cells	miR21KO_vs_WT	Ccdc71l	WT	0.145925722223146	-0.0170867131864192	263	0.494360902255639	0.939229775571232	1	21.0526315789474	21.4285714285714
Mast cells	miR21KO_vs_WT	Nampt	WT	0.246427959322327	0.0586602674641923	272	0.511278195488722	0.867549315972451	1	21.0526315789474	21.4285714285714
Mast cells	miR21KO_vs_WT	Gdap10	WT	0	0	266	0.5	1	1	0	0
Mast cells	miR21KO_vs_WT	4933406C10Rik	WT	0	0	266	0.5	1	1	0	0
Mast cells	miR21KO_vs_WT	Sypl	WT	0.10944429166736	-0.0185385275632156	267	0.50187969924812	0.98601774836099	1	15.7894736842105	14.2857142857143
Mast cells	miR21KO_vs_WT	Atxn7l1	WT	0.145925722223146	-0.0418419696349887	261	0.490601503759398	0.891073009666126	1	21.0526315789474	21.4285714285714
Mast cells	miR21KO_vs_WT	Twistnb	WT	0.255370013890506	-0.0561739602104763	252.5	0.474624060150376	0.740830528119001	1	36.8421052631579	39.2857142857143
Mast cells	miR21KO_vs_WT	Twist1	WT	0.0364814305557866	0.0364814305557866	280	0.526315789473684	0.241760217099231	1	5.26315789473684	0
Mast cells	miR21KO_vs_WT	Gm18025	WT	0	0	266	0.5	1	1	0	0
Mast cells	miR21KO_vs_WT	Hdac9	WT	0	-0.0247552564485695	256.5	0.482142857142857	0.435156072445529	1	0	3.57142857142857
Mast cells	miR21KO_vs_WT	Snx13	WT	0.0729628611115732	-0.00130290823413522	265.5	0.49906015037594	1	1	10.5263157894737	10.7142857142857
Mast cells	miR21KO_vs_WT	Ahr	WT	1.15918896695033	0.0255792019541126	270.5	0.508458646616541	0.929234862278758	1	89.4736842105263	82.1428571428571
Mast cells	miR21KO_vs_WT	Agr3	WT	0	-0.0247552564485695	256.5	0.482142857142857	0.435156072445529	1	0	3.57142857142857
Mast cells	miR21KO_vs_WT	Agr2	WT	0.167265991070945	-0.117217779397984	243.5	0.457706766917293	0.531916191783976	1	21.0526315789474	28.5714285714286
Mast cells	miR21KO_vs_WT	Tspan13	WT	0.334531982141889	-0.308701328141676	184	0.345864661654135	0.0591216980769148	1	42.1052631578947	64.2857142857143
Mast cells	miR21KO_vs_WT	Gm5434	WT	0	0	266	0.5	1	1	0	0
Mast cells	miR21KO_vs_WT	Bzw2	WT	0.167265991070945	0.0930002217252361	295	0.554511278195489	0.317280398894518	1	21.0526315789474	10.7142857142857
Mast cells	miR21KO_vs_WT	Ankmy2	WT	0	-0.0247552564485695	256.5	0.482142857142857	0.435156072445529	1	0	3.57142857142857
Mast cells	miR21KO_vs_WT	D630036H23Rik	WT	0.0364814305557866	0.0364814305557866	280	0.526315789473684	0.241760217099231	1	5.26315789473684	0
Mast cells	miR21KO_vs_WT	Ispd	WT	0	0	266	0.5	1	1	0	0
Mast cells	miR21KO_vs_WT	Agmo	WT	0	0	266	0.5	1	1	0	0
Mast cells	miR21KO_vs_WT	Dgkb	WT	0	0	266	0.5	1	1	0	0
Mast cells	miR21KO_vs_WT	Etv1	WT	0	0	266	0.5	1	1	0	0
Mast cells	miR21KO_vs_WT	Arl4a	WT	0.130784560515158	0.0420378944513008	279.5	0.525375939849624	0.62668494277317	1	15.7894736842105	10.7142857142857
Mast cells	miR21KO_vs_WT	Scin	WT	0.509911166887952	-0.295487559997417	215.5	0.405075187969925	0.23362314659698	1	31.5789473684211	53.5714285714286
Mast cells	miR21KO_vs_WT	Lsmem1	WT	0	0	266	0.5	1	1	0	0
Mast cells	miR21KO_vs_WT	Gm17056	WT	0.167265991070945	0.0355202962811611	283.5	0.532894736842105	0.5726664144629	1	21.0526315789474	14.2857142857143
Mast cells	miR21KO_vs_WT	Ifrd1	WT	1.99641513802373	0.103087077291665	282.5	0.531015037593985	0.727571454431028	1	100	96.4285714285714
Mast cells	miR21KO_vs_WT	Gm7008	WT	0	0	266	0.5	1	1	0	0
Mast cells	miR21KO_vs_WT	Zfp277	WT	0.0729628611115732	-0.0508134211312742	246.5	0.463345864661654	0.506083993396918	1	10.5263157894737	17.8571428571429
Mast cells	miR21KO_vs_WT	Dock4	WT	0.42883511210126	-0.103644884281883	240.5	0.452067669172932	0.557127093906006	1	42.1052631578947	53.5714285714286
Mast cells	miR21KO_vs_WT	Immp2l	WT	0.0729628611115732	0.00897145149628552	274	0.515037593984962	0.736819077240854	1	10.5263157894737	7.14285714285714
Mast cells	miR21KO_vs_WT	Dnajb9	WT	0.21888858333472	-0.0679001343176934	249	0.468045112781955	0.666058860361954	1	31.5789473684211	35.7142857142857
Mast cells	miR21KO_vs_WT	Pnpla8	WT	0.42883511210126	-0.0121496096060209	265	0.49812030075188	0.990465798931236	1	47.3684210526316	46.4285714285714
Mast cells	miR21KO_vs_WT	Stxbp6	WT	0	-0.0742657693457084	237.5	0.446428571428571	0.152048227816383	1	0	10.7142857142857
Mast cells	miR21KO_vs_WT	Gm1818	WT	0	0	266	0.5	1	1	0	0
Mast cells	miR21KO_vs_WT	Prkd1	WT	0	0	266	0.5	1	1	0	0
Mast cells	miR21KO_vs_WT	G2e3	WT	0	-0.0887466660638572	237.5	0.446428571428571	0.151982266252117	1	0	10.7142857142857
Mast cells	miR21KO_vs_WT	Scfd1	WT	0.167265991070945	-0.00602080406904185	259	0.486842105263158	0.848109531898487	1	21.0526315789474	25
Mast cells	miR21KO_vs_WT	Coch	WT	0	-0.0247552564485695	256.5	0.482142857142857	0.435156072445529	1	0	3.57142857142857
Mast cells	miR21KO_vs_WT	Strn3	WT	0.276710282738304	-0.0782763815171243	238	0.447368421052632	0.490522468460784	1	31.5789473684211	42.8571428571429
Mast cells	miR21KO_vs_WT	Ap4s1	WT	0.10944429166736	-0.0638425034726265	241.5	0.453947368421053	0.467280307604309	1	15.7894736842105	25
Mast cells	miR21KO_vs_WT	Hectd1	WT	0.371013412697676	-0.0292772274671639	258.5	0.485902255639098	0.866141827504715	1	47.3684210526316	50
Mast cells	miR21KO_vs_WT	Heatr5a	WT	0.0364814305557866	0.0117261741072171	270.5	0.508458646616541	0.804206188697996	1	5.26315789473684	3.57142857142857
Mast cells	miR21KO_vs_WT	Dtd2	WT	0.0729628611115732	0.0729628611115732	294	0.552631578947368	0.088313444911142	1	10.5263157894737	0
Mast cells	miR21KO_vs_WT	Nubpl	WT	0	-0.0247552564485695	256.5	0.482142857142857	0.435156072445529	1	0	3.57142857142857
Mast cells	miR21KO_vs_WT	Arhgap5	WT	0.386154574405664	-0.00386170602875474	268.5	0.504699248120301	0.961588462779277	1	52.6315789473684	46.4285714285714
Mast cells	miR21KO_vs_WT	Npas3	WT	0	0	266	0.5	1	1	0	0
Mast cells	miR21KO_vs_WT	Egln3	WT	0	0	266	0.5	1	1	0	0
Mast cells	miR21KO_vs_WT	Sptssa	WT	0.145925722223146	-0.00681235345599843	261	0.490601503759398	0.881406221273605	1	15.7894736842105	17.8571428571429
Mast cells	miR21KO_vs_WT	Eapp	WT	0.525286768088013	0.0960343344868764	286.5	0.538533834586466	0.63884859062389	1	52.6315789473684	50
Mast cells	miR21KO_vs_WT	Snx6	WT	0.419239240691052	0.167480139217629	315	0.592105263157895	0.217490208294454	1	47.3684210526316	28.5714285714286
Mast cells	miR21KO_vs_WT	Cfl2	WT	0.130784560515158	-0.0569831313429771	243.5	0.457706766917293	0.503165945360203	1	15.7894736842105	25
Mast cells	miR21KO_vs_WT	Baz1a	WT	0.729034189714745	-0.29888398137493	194	0.364661654135338	0.112327030537007	1	68.4210526315789	89.2857142857143
Mast cells	miR21KO_vs_WT	2700097O09Rik	WT	0	-0.0247552564485695	256.5	0.482142857142857	0.435156072445529	1	0	3.57142857142857
Mast cells	miR21KO_vs_WT	Fam177a	WT	0.130784560515158	-0.106493644240116	225.5	0.423872180451128	0.253917051818277	1	15.7894736842105	32.1428571428571
Mast cells	miR21KO_vs_WT	Srp54b	WT	0	0	266	0.5	1	1	0	0
Mast cells	miR21KO_vs_WT	1700047I17Rik2	WT	0	0	266	0.5	1	1	0	0
Mast cells	miR21KO_vs_WT	Ppp2r3c	WT	0.10944429166736	-0.039087247024057	259	0.486842105263158	0.828984752749047	1	15.7894736842105	17.8571428571429
Mast cells	miR21KO_vs_WT	1110008L16Rik	WT	0	0	266	0.5	1	1	0	0
Mast cells	miR21KO_vs_WT	Psma6	WT	0.790252653388728	-0.0244061662798583	250.5	0.470864661654135	0.737326266190914	1	73.6842105263158	78.5714285714286
Mast cells	miR21KO_vs_WT	Nfkbia	WT	2.66116276892281	-0.0111399232591798	269	0.505639097744361	0.956724025419115	1	94.7368421052632	100
Mast cells	miR21KO_vs_WT	Ralgapa1	WT	0.240228852182518	0.00295064742724369	266	0.5	1	1	31.5789473684211	32.1428571428571
Mast cells	miR21KO_vs_WT	Brms1l	WT	0.0364814305557866	-0.0130290823413523	261	0.490601503759398	0.817939040899952	1	5.26315789473684	7.14285714285714
Mast cells	miR21KO_vs_WT	Mbip	WT	0.0578216994035847	0.0330664429550153	271	0.509398496240602	0.780324922684457	1	5.26315789473684	3.57142857142857
Mast cells	miR21KO_vs_WT	Pax9	WT	0	-0.0247552564485695	256.5	0.482142857142857	0.435156072445529	1	0	3.57142857142857
Mast cells	miR21KO_vs_WT	Slc25a21	WT	0	0	266	0.5	1	1	0	0
Mast cells	miR21KO_vs_WT	Prps1l3	WT	0.10944429166736	0.0351785223216514	279.5	0.525375939849624	0.626981518181276	1	15.7894736842105	10.7142857142857
Mast cells	miR21KO_vs_WT	Mipol1	WT	0	0	266	0.5	1	1	0	0
Mast cells	miR21KO_vs_WT	Foxa1	WT	0	-0.0639914096152877	247	0.464285714285714	0.251559000282397	1	0	7.14285714285714
Mast cells	miR21KO_vs_WT	4921506M07Rik	WT	0	0	266	0.5	1	1	0	0
Mast cells	miR21KO_vs_WT	Sstr1	WT	0	0	266	0.5	1	1	0	0
Mast cells	miR21KO_vs_WT	Clec14a	WT	0	0	266	0.5	1	1	0	0
Mast cells	miR21KO_vs_WT	Sec23a	WT	0	-0.0247552564485695	256.5	0.482142857142857	0.435156072445529	1	0	3.57142857142857
Mast cells	miR21KO_vs_WT	Gemin2	WT	0.0364814305557866	-0.0130290823413523	261	0.490601503759398	0.817939040899952	1	5.26315789473684	7.14285714285714
Mast cells	miR21KO_vs_WT	Trappc6b	WT	0.240228852182518	-0.120825634815604	221	0.415413533834586	0.266776382166205	1	31.5789473684211	50
Mast cells	miR21KO_vs_WT	Pnn	WT	0.276710282738304	-0.212327023490393	199.5	0.375	0.113387864549235	1	31.5789473684211	57.1428571428571
Mast cells	miR21KO_vs_WT	Gm5786	WT	0	0	266	0.5	1	1	0	0
Mast cells	miR21KO_vs_WT	Mia2	WT	0.53827940376862	0.0165174285444178	274.5	0.515977443609023	0.853429853360979	1	63.1578947368421	53.5714285714286
Mast cells	miR21KO_vs_WT	Ctage5	WT	0	0	266	0.5	1	1	0	0
Mast cells	miR21KO_vs_WT	Fbxo33	WT	0.0943031299593713	-0.0542284087320455	240	0.451127819548872	0.396772378352618	1	10.5263157894737	21.4285714285714
Mast cells	miR21KO_vs_WT	Gm527	WT	0	0	266	0.5	1	1	0	0
Mast cells	miR21KO_vs_WT	Klhl28	WT	0.0729628611115732	0.0729628611115732	294	0.552631578947368	0.088313444911142	1	10.5263157894737	0
Mast cells	miR21KO_vs_WT	Fam179b	WT	0	0	266	0.5	1	1	0	0
Mast cells	miR21KO_vs_WT	Prpf39	WT	0.145925722223146	-0.0460485066227167	259	0.486842105263158	0.843438677553813	1	21.0526315789474	21.4285714285714
Mast cells	miR21KO_vs_WT	Fkbp3	WT	0.145925722223146	-0.116107738980697	225	0.422932330827068	0.269807535388914	1	21.0526315789474	35.7142857142857
Mast cells	miR21KO_vs_WT	Fancm	WT	0	0	266	0.5	1	1	0	0
Mast cells	miR21KO_vs_WT	Mdga2	WT	0	0	266	0.5	1	1	0	0
Mast cells	miR21KO_vs_WT	Rps29	WT	3.82773259340139	-0.300124164550795	104.5	0.196428571428571	0.000479534686304212	1	100	100
Mast cells	miR21KO_vs_WT	Rpl36al	WT	1.71385695104484	-0.184684002099835	195	0.366541353383459	0.123540821145501	1	100	96.4285714285714
Mast cells	miR21KO_vs_WT	Mgat2	WT	0.386154574405664	-0.13184452525933	222.5	0.418233082706767	0.312819908727975	1	47.3684210526316	60.7142857142857
Mast cells	miR21KO_vs_WT	Dnaaf2	WT	0.0729628611115732	-0.0260581646827047	256	0.481203007518797	0.722485420628152	1	10.5263157894737	14.2857142857143
Mast cells	miR21KO_vs_WT	9330151L19Rik	WT	0	0	266	0.5	1	1	0	0
Mast cells	miR21KO_vs_WT	Pole2	WT	0	0	266	0.5	1	1	0	0
Mast cells	miR21KO_vs_WT	Klhdc1	WT	0	0	266	0.5	1	1	0	0
Mast cells	miR21KO_vs_WT	Klhdc2	WT	0.10944429166736	-0.0143319905754876	260.5	0.489661654135338	0.868528202242842	1	15.7894736842105	17.8571428571429
Mast cells	miR21KO_vs_WT	Nemf	WT	0.203747421626731	-0.0727669362952612	247	0.464285714285714	0.617328190327478	1	26.3157894736842	32.1428571428571
Mast cells	miR21KO_vs_WT	Gm9887	WT	0	-0.0495105128971389	247	0.464285714285714	0.251559000282397	1	0	7.14285714285714
Mast cells	miR21KO_vs_WT	Arf6	WT	0.21888858333472	-0.220638209996838	189	0.355263157894737	0.0610416460926909	1	31.5789473684211	57.1428571428571
Mast cells	miR21KO_vs_WT	Vcpkmt	WT	0	0	266	0.5	1	1	0	0
Mast cells	miR21KO_vs_WT	Sos2	WT	0	-0.0495105128971389	247	0.464285714285714	0.251559000282397	1	0	7.14285714285714
Mast cells	miR21KO_vs_WT	L2hgdh	WT	0	-0.0247552564485695	256.5	0.482142857142857	0.435156072445529	1	0	3.57142857142857
Mast cells	miR21KO_vs_WT	Atp5s	WT	0	0	266	0.5	1	1	0	0
Mast cells	miR21KO_vs_WT	Map4k5	WT	0.0364814305557866	-0.0522652355080706	251	0.471804511278196	0.515864847223239	1	5.26315789473684	10.7142857142857
Mast cells	miR21KO_vs_WT	Atl1	WT	0	0	266	0.5	1	1	0	0
Mast cells	miR21KO_vs_WT	Sav1	WT	0.145925722223146	0.022149439980299	274.5	0.515977443609023	0.800631966322555	1	21.0526315789474	17.8571428571429
Mast cells	miR21KO_vs_WT	Nin	WT	0.0364814305557866	-0.151286261302348	213	0.400375939849624	0.0810464358679824	1	5.26315789473684	25
Mast cells	miR21KO_vs_WT	Tmx1	WT	0.145925722223146	-0.00260581646827043	265	0.49812030075188	0.987917310047666	1	21.0526315789474	21.4285714285714
Mast cells	miR21KO_vs_WT	Frmd6	WT	0.0729628611115732	0.0729628611115732	294	0.552631578947368	0.088313444911142	1	10.5263157894737	0
Mast cells	miR21KO_vs_WT	Actr10	WT	0.443976273809249	0.181942812605405	323.5	0.608082706766917	0.156974586291283	1	52.6315789473684	32.1428571428571
Mast cells	miR21KO_vs_WT	Psma3	WT	1.3445735066497	0.0453536173745739	267.5	0.50281954887218	0.982308890449003	1	100	92.8571428571429
Mast cells	miR21KO_vs_WT	3110056K07Rik	WT	0.145925722223146	-0.0768715858139789	236.5	0.444548872180451	0.42523542922612	1	21.0526315789474	32.1428571428571
Mast cells	miR21KO_vs_WT	Arid4a	WT	0.313191713294091	-0.101579823588897	232	0.43609022556391	0.416233073469393	1	36.8421052631579	50
Mast cells	miR21KO_vs_WT	Timm9	WT	0.145925722223146	-0.0273610729168399	255.5	0.480263157894737	0.770210073643263	1	21.0526315789474	25
Mast cells	miR21KO_vs_WT	2700049A03Rik	WT	0	-0.0495105128971389	247	0.464285714285714	0.251559000282397	1	0	7.14285714285714
Mast cells	miR21KO_vs_WT	Dact1	WT	0	-0.0247552564485695	256.5	0.482142857142857	0.435156072445529	1	0	3.57142857142857
Mast cells	miR21KO_vs_WT	Daam1	WT	0.167265991070945	0.0930002217252361	295	0.554511278195489	0.317280398894518	1	21.0526315789474	10.7142857142857
Mast cells	miR21KO_vs_WT	L3hypdh	WT	0.0364814305557866	0.0364814305557866	280	0.526315789473684	0.241760217099231	1	5.26315789473684	0
Mast cells	miR21KO_vs_WT	Jkamp	WT	0.0364814305557866	-0.0625395952384913	242	0.454887218045113	0.34121247499814	1	5.26315789473684	14.2857142857143
Mast cells	miR21KO_vs_WT	Rtn1	WT	0	-0.0247552564485695	256.5	0.482142857142857	0.435156072445529	1	0	3.57142857142857
Mast cells	miR21KO_vs_WT	Pcnxl4	WT	0	0	266	0.5	1	1	0	0
Mast cells	miR21KO_vs_WT	Dhrs7	WT	0.130784560515158	0.0915484073484397	297.5	0.559210526315789	0.164963719645347	1	15.7894736842105	3.57142857142857
Mast cells	miR21KO_vs_WT	Ppm1a	WT	0.407494843253462	0.00906548884358743	269	0.505639097744361	0.952525849459236	1	52.6315789473684	42.8571428571429
Mast cells	miR21KO_vs_WT	Six1	WT	0.0364814305557866	0.0117261741072171	270.5	0.508458646616541	0.804206188697996	1	5.26315789473684	3.57142857142857
Mast cells	miR21KO_vs_WT	Six4	WT	0	0	266	0.5	1	1	0	0
Mast cells	miR21KO_vs_WT	Mnat1	WT	0.0364814305557866	-0.1368053645842	222.5	0.418233082706767	0.1313330805571	1	5.26315789473684	21.4285714285714
Mast cells	miR21KO_vs_WT	Trmt5	WT	0.0364814305557866	0.0117261741072171	270.5	0.508458646616541	0.804206188697996	1	5.26315789473684	3.57142857142857
Mast cells	miR21KO_vs_WT	Slc38a6	WT	0	0	266	0.5	1	1	0	0
Mast cells	miR21KO_vs_WT	Tmem30b	WT	0	0	266	0.5	1	1	0	0
Mast cells	miR21KO_vs_WT	Prkch	WT	0.0364814305557866	0.0364814305557866	280	0.526315789473684	0.241760217099231	1	5.26315789473684	0
Mast cells	miR21KO_vs_WT	Hif1a	WT	0.400466875220593	-0.674372284095265	115.5	0.217105263157895	0.00082640571805033	1	36.8421052631579	85.7142857142857
Mast cells	miR21KO_vs_WT	Snapc1	WT	0.10944429166736	-0.088597759921196	240	0.451127819548872	0.43678877081252	1	15.7894736842105	25
Mast cells	miR21KO_vs_WT	1700086L19Rik	WT	0	0	266	0.5	1	1	0	0
Mast cells	miR21KO_vs_WT	Rhoj	WT	0.0364814305557866	0.0117261741072171	270.5	0.508458646616541	0.804206188697996	1	5.26315789473684	3.57142857142857
Mast cells	miR21KO_vs_WT	Ppp2r5e	WT	0.21888858333472	-0.00390872470240572	271	0.509398496240602	0.902414537233171	1	31.5789473684211	28.5714285714286
Mast cells	miR21KO_vs_WT	Wdr89	WT	0.182407152778933	-0.00536053907920211	257.5	0.484022556390977	0.814079896597892	1	21.0526315789474	25
Mast cells	miR21KO_vs_WT	Sgpp1	WT	0	-0.0247552564485695	256.5	0.482142857142857	0.435156072445529	1	0	3.57142857142857
Mast cells	miR21KO_vs_WT	Syne2	WT	0.167265991070945	0.0930002217252361	295	0.554511278195489	0.317280398894518	1	21.0526315789474	10.7142857142857
Mast cells	miR21KO_vs_WT	Esr2	WT	0	0	266	0.5	1	1	0	0
Mast cells	miR21KO_vs_WT	Mthfd1	WT	0	0	266	0.5	1	1	0	0
Mast cells	miR21KO_vs_WT	Zbtb25	WT	0.0943031299593713	-0.033679689271204	256	0.481203007518797	0.722393888969505	1	10.5263157894737	14.2857142857143
Mast cells	miR21KO_vs_WT	Zbtb1	WT	0.334531982141889	-0.0737280705698867	250.5	0.470864661654135	0.711306520164495	1	36.8421052631579	42.8571428571429
Mast cells	miR21KO_vs_WT	Hspa2	WT	0	-0.0887466660638572	237.5	0.446428571428571	0.151982266252117	1	0	10.7142857142857
Mast cells	miR21KO_vs_WT	Ppp1r36	WT	0	0	266	0.5	1	1	0	0
Mast cells	miR21KO_vs_WT	Plekhg3	WT	0.145925722223146	0.00766854326215025	272.5	0.512218045112782	0.849011547995553	1	21.0526315789474	17.8571428571429
Mast cells	miR21KO_vs_WT	Sptb	WT	0	0	266	0.5	1	1	0	0
Mast cells	miR21KO_vs_WT	Churc1	WT	0.298050551586102	0.100008499997547	296	0.556390977443609	0.43240681469546	1	36.8421052631579	28.5714285714286
Mast cells	miR21KO_vs_WT	Fntb	WT	0	0	266	0.5	1	1	0	0
Mast cells	miR21KO_vs_WT	Gpx2	WT	0	0	266	0.5	1	1	0	0
Mast cells	miR21KO_vs_WT	Rab15	WT	0	-0.0990210257942779	228	0.428571428571429	0.0930519522250369	1	0	14.2857142857143
Mast cells	miR21KO_vs_WT	Max	WT	0.0729628611115732	-0.199344959822691	198	0.37218045112782	0.053536550845947	1	10.5263157894737	35.7142857142857
Mast cells	miR21KO_vs_WT	Fut8	WT	0.0729628611115732	-0.015783804952284	264.5	0.49718045112782	0.967661119454983	1	10.5263157894737	10.7142857142857
Mast cells	miR21KO_vs_WT	Gphn	WT	0	-0.106990438341214	237.5	0.446428571428571	0.151982266252117	1	0	10.7142857142857
Mast cells	miR21KO_vs_WT	Mpp5	WT	0.145925722223146	0.071659952877438	281	0.528195488721805	0.587137540825182	1	15.7894736842105	10.7142857142857
Mast cells	miR21KO_vs_WT	Atp6v1d	WT	0.586505231761997	-0.0277662850852708	261	0.490601503759398	0.918206820165108	1	63.1578947368421	60.7142857142857
Mast cells	miR21KO_vs_WT	Eif2s1	WT	0.474258597225226	-0.206752937849334	194	0.364661654135338	0.0936229873814392	1	63.1578947368421	75
Mast cells	miR21KO_vs_WT	Plek2	WT	0	-0.0247552564485695	256.5	0.482142857142857	0.435156072445529	1	0	3.57142857142857
Mast cells	miR21KO_vs_WT	Tmem229b	WT	0	0	266	0.5	1	1	0	0
Mast cells	miR21KO_vs_WT	Plekhh1	WT	0	0	266	0.5	1	1	0	0
Mast cells	miR21KO_vs_WT	Pigh	WT	0	-0.0495105128971389	247	0.464285714285714	0.251559000282397	1	0	7.14285714285714
Mast cells	miR21KO_vs_WT	Arg2	WT	0	-0.0247552564485695	256.5	0.482142857142857	0.435156072445529	1	0	3.57142857142857
Mast cells	miR21KO_vs_WT	Vti1b	WT	0.386154574405664	-0.0533722189258937	247	0.464285714285714	0.655602690207365	1	52.6315789473684	57.1428571428571
Mast cells	miR21KO_vs_WT	Rdh11	WT	0.0364814305557866	-0.0130290823413523	261	0.490601503759398	0.817939040899952	1	5.26315789473684	7.14285714285714
Mast cells	miR21KO_vs_WT	Rdh12	WT	0	0	266	0.5	1	1	0	0
Mast cells	miR21KO_vs_WT	Zfyve26	WT	0.0364814305557866	-0.0872948516870608	232.5	0.43703007518797	0.217336736904541	1	5.26315789473684	17.8571428571429
Mast cells	miR21KO_vs_WT	Rad51b	WT	0.0364814305557866	0.0117261741072171	270.5	0.508458646616541	0.804206188697996	1	5.26315789473684	3.57142857142857
Mast cells	miR21KO_vs_WT	Zfp36l1	WT	1.18082913164626	0.0250092180593904	279.5	0.525375939849624	0.775837125524593	1	78.9473684210526	85.7142857142857
Mast cells	miR21KO_vs_WT	Gm26669	WT	0	0	266	0.5	1	1	0	0
Mast cells	miR21KO_vs_WT	2310015A10Rik	WT	0.0364814305557866	-0.0275099790595011	260.5	0.489661654135338	0.798093589757291	1	5.26315789473684	7.14285714285714
Mast cells	miR21KO_vs_WT	Actn1	WT	0.793649417659126	0.0826618222010657	284.5	0.534774436090226	0.682991952113931	1	84.2105263157895	67.8571428571429
Mast cells	miR21KO_vs_WT	Dcaf5	WT	0.0364814305557866	0.0364814305557866	280	0.526315789473684	0.241760217099231	1	5.26315789473684	0
Mast cells	miR21KO_vs_WT	Exd2	WT	0	0	266	0.5	1	1	0	0
Mast cells	miR21KO_vs_WT	Galnt16	WT	0	0	266	0.5	1	1	0	0
Mast cells	miR21KO_vs_WT	Erh	WT	0.255370013890506	-0.134646266543913	232.5	0.43703007518797	0.412560515513808	1	36.8421052631579	42.8571428571429
Mast cells	miR21KO_vs_WT	Slc39a9	WT	0.0729628611115732	-0.00130290823413522	265.5	0.49906015037594	1	1	10.5263157894737	10.7142857142857
Mast cells	miR21KO_vs_WT	Plekhd1os	WT	0	0	266	0.5	1	1	0	0
Mast cells	miR21KO_vs_WT	Plekhd1	WT	0	0	266	0.5	1	1	0	0
Mast cells	miR21KO_vs_WT	Susd6	WT	0.182407152778933	-0.00956707606693008	271.5	0.510338345864662	0.883370173371745	1	26.3157894736842	21.4285714285714
Mast cells	miR21KO_vs_WT	Gm26545	WT	0	0	266	0.5	1	1	0	0
Mast cells	miR21KO_vs_WT	Srsf5	WT	1.64858872588354	0.185301830202365	319	0.599624060150376	0.248259148129768	1	100	96.4285714285714
Mast cells	miR21KO_vs_WT	Smoc1	WT	0.0364814305557866	0.0364814305557866	280	0.526315789473684	0.241760217099231	1	5.26315789473684	0
Mast cells	miR21KO_vs_WT	Gm20498	WT	0	0	266	0.5	1	1	0	0
Mast cells	miR21KO_vs_WT	Cox16	WT	0.21888858333472	0.0311208914765845	280.5	0.527255639097744	0.69641644207354	1	31.5789473684211	25
Mast cells	miR21KO_vs_WT	Adam4	WT	0	0	266	0.5	1	1	0	0
Mast cells	miR21KO_vs_WT	Synj2bp	WT	0.21888858333472	0.0951123010918722	302.5	0.568609022556391	0.293001266767236	1	31.5789473684211	17.8571428571429
Mast cells	miR21KO_vs_WT	Med6	WT	0.130784560515158	0.0565187911694495	281	0.528195488721805	0.587137540825182	1	15.7894736842105	10.7142857142857
Mast cells	miR21KO_vs_WT	Ttc9	WT	0.0364814305557866	0.0364814305557866	280	0.526315789473684	0.241760217099231	1	5.26315789473684	0
Mast cells	miR21KO_vs_WT	Map3k9	WT	0	0	266	0.5	1	1	0	0
Mast cells	miR21KO_vs_WT	Pcnx	WT	0.0364814305557866	0.0117261741072171	270.5	0.508458646616541	0.804206188697996	1	5.26315789473684	3.57142857142857
Mast cells	miR21KO_vs_WT	Sipa1l1	WT	0.634731059755373	-0.0580127634253306	261	0.490601503759398	0.918230310859558	1	63.1578947368421	67.8571428571429
Mast cells	miR21KO_vs_WT	Rgs6	WT	0	0	266	0.5	1	1	0	0
Mast cells	miR21KO_vs_WT	Dpf3	WT	0	0	266	0.5	1	1	0	0
Mast cells	miR21KO_vs_WT	Dcaf4	WT	0	-0.0247552564485695	256.5	0.482142857142857	0.435156072445529	1	0	3.57142857142857
Mast cells	miR21KO_vs_WT	Zfyve1	WT	0.0364814305557866	0.0117261741072171	270.5	0.508458646616541	0.804206188697996	1	5.26315789473684	3.57142857142857
Mast cells	miR21KO_vs_WT	Rbm25	WT	1.07167936553175	-0.0184877093100158	258	0.484962406015038	0.86841093350622	1	84.2105263157895	85.7142857142857
Mast cells	miR21KO_vs_WT	Psen1	WT	0.0729628611115732	-0.104530471016141	235	0.441729323308271	0.311483737617178	1	10.5263157894737	21.4285714285714
Mast cells	miR21KO_vs_WT	Papln	WT	0	0	266	0.5	1	1	0	0
Mast cells	miR21KO_vs_WT	Numb	WT	0.145925722223146	-0.0315676099045679	268.5	0.504699248120301	0.949549830123258	1	21.0526315789474	17.8571428571429
Mast cells	miR21KO_vs_WT	2410016O06Rik	WT	0	0	266	0.5	1	1	0	0
Mast cells	miR21KO_vs_WT	Gm26571	WT	0.0364814305557866	0.0364814305557866	280	0.526315789473684	0.241760217099231	1	5.26315789473684	0
Mast cells	miR21KO_vs_WT	Acot2	WT	0	-0.0247552564485695	256.5	0.482142857142857	0.435156072445529	1	0	3.57142857142857
Mast cells	miR21KO_vs_WT	Acot1	WT	0	0	266	0.5	1	1	0	0
Mast cells	miR21KO_vs_WT	Acot4	WT	0	0	266	0.5	1	1	0	0
Mast cells	miR21KO_vs_WT	4732463B04Rik	WT	0	0	266	0.5	1	1	0	0
Mast cells	miR21KO_vs_WT	Acot3	WT	0	0	266	0.5	1	1	0	0
Mast cells	miR21KO_vs_WT	Acot5	WT	0	0	266	0.5	1	1	0	0
Mast cells	miR21KO_vs_WT	Acot6	WT	0	0	266	0.5	1	1	0	0
Mast cells	miR21KO_vs_WT	Dnal1	WT	0	0	266	0.5	1	1	0	0
Mast cells	miR21KO_vs_WT	Pnma1	WT	0	0	266	0.5	1	1	0	0
Mast cells	miR21KO_vs_WT	Elmsan1	WT	0.10944429166736	-0.107285193627073	237	0.445488721804511	0.386518617391928	1	15.7894736842105	25
Mast cells	miR21KO_vs_WT	Ptgr2	WT	0.10944429166736	0.0599337787702208	289	0.543233082706767	0.36215241946295	1	15.7894736842105	7.14285714285714
Mast cells	miR21KO_vs_WT	Zfp410	WT	0.0729628611115732	-0.0260581646827047	256	0.481203007518797	0.722485420628152	1	10.5263157894737	14.2857142857143
Mast cells	miR21KO_vs_WT	Fam161b	WT	0	0	266	0.5	1	1	0	0
Mast cells	miR21KO_vs_WT	Coq6	WT	0.0364814305557866	-0.0377843387899218	251.5	0.472744360902256	0.530647118804954	1	5.26315789473684	10.7142857142857
Mast cells	miR21KO_vs_WT	Entpd5	WT	0	0	266	0.5	1	1	0	0
Mast cells	miR21KO_vs_WT	Bbof1	WT	0	0	266	0.5	1	1	0	0
Mast cells	miR21KO_vs_WT	Rnf113a2	WT	0.145925722223146	0.022149439980299	274.5	0.515977443609023	0.800631966322555	1	21.0526315789474	17.8571428571429
Mast cells	miR21KO_vs_WT	Aldh6a1	WT	0	-0.0247552564485695	256.5	0.482142857142857	0.435156072445529	1	0	3.57142857142857
Mast cells	miR21KO_vs_WT	Lin52	WT	0.0364814305557866	0.0364814305557866	280	0.526315789473684	0.241760217099231	1	5.26315789473684	0
Mast cells	miR21KO_vs_WT	Abcd4	WT	0	0	266	0.5	1	1	0	0
Mast cells	miR21KO_vs_WT	Npc2	WT	1.22529890408006	-0.216681086958602	219.5	0.412593984962406	0.315084877280424	1	89.4736842105263	89.2857142857143
Mast cells	miR21KO_vs_WT	Isca2	WT	0.0364814305557866	-0.0872948516870608	232.5	0.43703007518797	0.217336736904541	1	5.26315789473684	17.8571428571429
Mast cells	miR21KO_vs_WT	Ltbp2	WT	0	0	266	0.5	1	1	0	0
Mast cells	miR21KO_vs_WT	Arel1	WT	0.0364814305557866	-0.0130290823413523	261	0.490601503759398	0.817939040899952	1	5.26315789473684	7.14285714285714
Mast cells	miR21KO_vs_WT	Fcf1	WT	0.392353681545474	0.0766031704567633	290.5	0.546052631578947	0.556885663047726	1	47.3684210526316	39.2857142857143
Mast cells	miR21KO_vs_WT	Ylpm1	WT	0.0364814305557866	-0.10177574840521	232	0.43609022556391	0.20966349508069	1	5.26315789473684	17.8571428571429
Mast cells	miR21KO_vs_WT	Prox2	WT	0	0	266	0.5	1	1	0	0
Mast cells	miR21KO_vs_WT	Dlst	WT	0.0729628611115732	-0.21382585654084	188.5	0.354323308270677	0.0318814879297244	1	10.5263157894737	39.2857142857143
Mast cells	miR21KO_vs_WT	Rps6kl1	WT	0	0	266	0.5	1	1	0	0
Mast cells	miR21KO_vs_WT	Pgf	WT	0	-0.113501922512427	237.5	0.446428571428571	0.152048227816383	1	0	10.7142857142857
Mast cells	miR21KO_vs_WT	Eif2b2	WT	0.0364814305557866	-0.250307287096626	193	0.362781954887218	0.0276052902947352	1	5.26315789473684	32.1428571428571
Mast cells	miR21KO_vs_WT	Mlh3	WT	0	0	266	0.5	1	1	0	0
Mast cells	miR21KO_vs_WT	Acyp1	WT	0	-0.0495105128971389	247	0.464285714285714	0.251559000282397	1	0	7.14285714285714
Mast cells	miR21KO_vs_WT	Zc2hc1c	WT	0	0	266	0.5	1	1	0	0
Mast cells	miR21KO_vs_WT	Nek9	WT	0.0729628611115732	0.0729628611115732	294	0.552631578947368	0.088313444911142	1	10.5263157894737	0
Mast cells	miR21KO_vs_WT	Tmed10	WT	0.602300210312015	-0.23144940044169	199	0.37406015037594	0.129245266941744	1	68.4210526315789	85.7142857142857
Mast cells	miR21KO_vs_WT	Fos	WT	0.382757810135266	-0.462161647404292	162	0.304511278195489	0.0186686188695214	1	36.8421052631579	71.4285714285714
Mast cells	miR21KO_vs_WT	Jdp2	WT	2.36637743836266	0.272813618188159	323	0.607142857142857	0.220038857465887	1	94.7368421052632	96.4285714285714
Mast cells	miR21KO_vs_WT	Batf	WT	0.194151550216523	0.00638385835838792	265	0.49812030075188	0.987878946452247	1	21.0526315789474	21.4285714285714
Mast cells	miR21KO_vs_WT	Mfsd7c	WT	0	0	266	0.5	1	1	0	0
Mast cells	miR21KO_vs_WT	0610007P14Rik	WT	0	0	266	0.5	1	1	0	0
Mast cells	miR21KO_vs_WT	Ttll5	WT	0	0	266	0.5	1	1	0	0
Mast cells	miR21KO_vs_WT	Tgfb3	WT	0.0364814305557866	0.0364814305557866	280	0.526315789473684	0.241760217099231	1	5.26315789473684	0
Mast cells	miR21KO_vs_WT	Ift43	WT	0.0729628611115732	0.0234523482144342	275	0.516917293233083	0.703433442861031	1	10.5263157894737	7.14285714285714
Mast cells	miR21KO_vs_WT	Gpatch2l	WT	0.203747421626731	0.0757646023961557	295	0.554511278195489	0.367284294240255	1	26.3157894736842	14.2857142857143
Mast cells	miR21KO_vs_WT	Angel1	WT	0	0	266	0.5	1	1	0	0
Mast cells	miR21KO_vs_WT	Irf2bpl	WT	0.0729628611115732	-0.0755686775798436	245.5	0.461466165413534	0.482805116432753	1	10.5263157894737	17.8571428571429
Mast cells	miR21KO_vs_WT	Gm26698	WT	0	0	266	0.5	1	1	0	0
Mast cells	miR21KO_vs_WT	Cipc	WT	0	-0.0495105128971389	247	0.464285714285714	0.251559000282397	1	0	7.14285714285714
Mast cells	miR21KO_vs_WT	Ngb	WT	0.0364814305557866	0.0364814305557866	280	0.526315789473684	0.241760217099231	1	5.26315789473684	0
Mast cells	miR21KO_vs_WT	Pomt2	WT	0.0364814305557866	-0.0130290823413523	261	0.490601503759398	0.817939040899952	1	5.26315789473684	7.14285714285714
Mast cells	miR21KO_vs_WT	Gstz1	WT	0	-0.0495105128971389	247	0.464285714285714	0.251559000282397	1	0	7.14285714285714
Mast cells	miR21KO_vs_WT	Tmed8	WT	0	-0.0247552564485695	256.5	0.482142857142857	0.435156072445529	1	0	3.57142857142857
Mast cells	miR21KO_vs_WT	Samd15	WT	0	0	266	0.5	1	1	0	0
Mast cells	miR21KO_vs_WT	Vipas39	WT	0	-0.113501922512427	228	0.428571428571429	0.0928905231976437	1	0	14.2857142857143
Mast cells	miR21KO_vs_WT	Ahsa1	WT	0.0729628611115732	-0.242787649977137	186.5	0.350563909774436	0.0285959566233262	1	10.5263157894737	39.2857142857143
Mast cells	miR21KO_vs_WT	Ism2	WT	0	0	266	0.5	1	1	0	0
Mast cells	miR21KO_vs_WT	Sptlc2	WT	0.0364814305557866	-0.200796774199487	194	0.364661654135338	0.029227385905626	1	5.26315789473684	32.1428571428571
Mast cells	miR21KO_vs_WT	Gm26764	WT	0	0	266	0.5	1	1	0	0
Mast cells	miR21KO_vs_WT	Alkbh1	WT	0.267768228170126	0.129511049209129	296	0.556390977443609	0.371051604316916	1	26.3157894736842	17.8571428571429
Mast cells	miR21KO_vs_WT	Slirp	WT	0.313191713294091	0.00164773919310846	270.5	0.508458646616541	0.920211177568803	1	42.1052631578947	39.2857142857143
Mast cells	miR21KO_vs_WT	Snw1	WT	0.611242264880193	-0.120737711467229	223.5	0.420112781954887	0.339078201849165	1	78.9473684210526	67.8571428571429
Mast cells	miR21KO_vs_WT	Adck1	WT	0.0364814305557866	0.0117261741072171	270.5	0.508458646616541	0.804206188697996	1	5.26315789473684	3.57142857142857
Mast cells	miR21KO_vs_WT	Dio2	WT	0	-0.0247552564485695	256.5	0.482142857142857	0.435156072445529	1	0	3.57142857142857
Mast cells	miR21KO_vs_WT	Gtf2a1	WT	0.182407152778933	-0.201097643484273	212	0.398496240601504	0.171396528007768	1	26.3157894736842	42.8571428571429
Mast cells	miR21KO_vs_WT	Ston2	WT	0.0364814305557866	0.0364814305557866	280	0.526315789473684	0.241760217099231	1	5.26315789473684	0
Mast cells	miR21KO_vs_WT	Sel1l	WT	0.255370013890506	-0.0211443440314861	268	0.503759398496241	0.968822408151653	1	36.8421052631579	32.1428571428571
Mast cells	miR21KO_vs_WT	Gm9726	WT	0	0	266	0.5	1	1	0	0
Mast cells	miR21KO_vs_WT	Flrt2	WT	0	0	266	0.5	1	1	0	0
Mast cells	miR21KO_vs_WT	Galc	WT	0.0729628611115732	0.0482076046630037	284.5	0.534774436090226	0.357162056716332	1	10.5263157894737	3.57142857142857
Mast cells	miR21KO_vs_WT	Gpr65	WT	0.443976273809249	-0.0717178786722606	252.5	0.474624060150376	0.761032443557201	1	52.6315789473684	50
Mast cells	miR21KO_vs_WT	Spata7	WT	0.0729628611115732	-0.143766624182859	250.5	0.470864661654135	0.5016547252193	1	5.26315789473684	10.7142857142857
Mast cells	miR21KO_vs_WT	Ptpn21	WT	0	0	266	0.5	1	1	0	0
Mast cells	miR21KO_vs_WT	Zc3h14	WT	0.21888858333472	-0.0576257745872727	249	0.468045112781955	0.666058860361954	1	31.5789473684211	35.7142857142857
Mast cells	miR21KO_vs_WT	Eml5	WT	0	-0.0247552564485695	256.5	0.482142857142857	0.435156072445529	1	0	3.57142857142857
Mast cells	miR21KO_vs_WT	Ttc8	WT	0	0	266	0.5	1	1	0	0
Mast cells	miR21KO_vs_WT	Foxn3	WT	1.31529213090929	0.136822051432186	290.5	0.546052631578947	0.598369255233852	1	94.7368421052632	89.2857142857143
Mast cells	miR21KO_vs_WT	Tdp1	WT	0.0364814305557866	0.0364814305557866	280	0.526315789473684	0.241760217099231	1	5.26315789473684	0
Mast cells	miR21KO_vs_WT	Kcnk13	WT	0.10944429166736	-0.00405763084506686	268.5	0.504699248120301	0.944050548139956	1	15.7894736842105	14.2857142857143
Mast cells	miR21KO_vs_WT	Psmc1	WT	0.611242264880193	0.181989831279056	325	0.610902255639098	0.169402352147874	1	78.9473684210526	50
Mast cells	miR21KO_vs_WT	Nrde2	WT	0.0364814305557866	0.0364814305557866	280	0.526315789473684	0.241760217099231	1	5.26315789473684	0
Mast cells	miR21KO_vs_WT	Calm1	WT	2.23008218306285	-0.211786548563695	217	0.407894736842105	0.291955540276763	1	100	100
Mast cells	miR21KO_vs_WT	Ttc7b	WT	0.0729628611115732	-0.0260581646827047	256	0.481203007518797	0.722485420628152	1	10.5263157894737	14.2857142857143
Mast cells	miR21KO_vs_WT	Rps6ka5	WT	0.145925722223146	-0.0852846597894349	264.5	0.49718045112782	0.974796397127705	1	21.0526315789474	17.8571428571429
Mast cells	miR21KO_vs_WT	9030617O03Rik	WT	0	0	266	0.5	1	1	0	0
Mast cells	miR21KO_vs_WT	Gpr68	WT	0.67121249031116	0.158266946441655	305.5	0.574248120300752	0.3689465502533	1	63.1578947368421	46.4285714285714
Mast cells	miR21KO_vs_WT	Smek1	WT	0	0	266	0.5	1	1	0	0
Mast cells	miR21KO_vs_WT	D130020L05Rik	WT	0	-0.0247552564485695	256.5	0.482142857142857	0.435156072445529	1	0	3.57142857142857
Mast cells	miR21KO_vs_WT	Tc2n	WT	0	-0.0247552564485695	256.5	0.482142857142857	0.435156072445529	1	0	3.57142857142857
Mast cells	miR21KO_vs_WT	Fbln5	WT	0.0943031299593713	0.0943031299593713	294	0.552631578947368	0.088313444911142	1	10.5263157894737	0
Mast cells	miR21KO_vs_WT	Trip11	WT	0.42883511210126	0.216312163794556	329.5	0.619360902255639	0.103375084991667	1	47.3684210526316	25
Mast cells	miR21KO_vs_WT	Atxn3	WT	0.0364814305557866	-0.07702049195664	241.5	0.453947368421053	0.330550763359221	1	5.26315789473684	14.2857142857143
Mast cells	miR21KO_vs_WT	Cpsf2	WT	0.328332875002079	0.0807803105163846	293	0.550751879699248	0.494702488078571	1	42.1052631578947	32.1428571428571
Mast cells	miR21KO_vs_WT	Rin3	WT	0.215491819064321	0.0277241272061861	261	0.490601503759398	0.894956254195629	1	21.0526315789474	25
Mast cells	miR21KO_vs_WT	Lgmn	WT	0.594618425437116	0.101374582220691	268	0.503759398496241	0.971706289721408	1	42.1052631578947	50
Mast cells	miR21KO_vs_WT	Golga5	WT	0.167265991070945	0.0434897088280971	277	0.520676691729323	0.739010038454528	1	21.0526315789474	17.8571428571429
Mast cells	miR21KO_vs_WT	Chga	WT	0	0	266	0.5	1	1	0	0
Mast cells	miR21KO_vs_WT	Itpk1	WT	0.0364814305557866	0.0117261741072171	270.5	0.508458646616541	0.804206188697996	1	5.26315789473684	3.57142857142857
Mast cells	miR21KO_vs_WT	Gm20604	WT	0	0	266	0.5	1	1	0	0
Mast cells	miR21KO_vs_WT	Tmem251	WT	0.145925722223146	-0.188068561142921	219	0.411654135338346	0.209230458074968	1	21.0526315789474	35.7142857142857
Mast cells	miR21KO_vs_WT	AK010878	WT	0	0	266	0.5	1	1	0	0
Mast cells	miR21KO_vs_WT	Ubr7	WT	0	-0.0639914096152877	247	0.464285714285714	0.251559000282397	1	0	7.14285714285714
Mast cells	miR21KO_vs_WT	Btbd7	WT	0.203747421626731	-0.175994499077267	221	0.415413533834586	0.250645111482633	1	26.3157894736842	39.2857142857143
Mast cells	miR21KO_vs_WT	Asb2	WT	0.324936110731681	-0.181497948966611	225	0.422932330827068	0.313751501782092	1	31.5789473684211	42.8571428571429
Mast cells	miR21KO_vs_WT	Otub2	WT	0	0	266	0.5	1	1	0	0
Mast cells	miR21KO_vs_WT	Ddx24	WT	0.574760834324407	-0.164174287622748	223	0.419172932330827	0.336861506741493	1	57.8947368421053	78.5714285714286
Mast cells	miR21KO_vs_WT	Ifi27	WT	0.0943031299593713	-0.142975074795903	212	0.398496240601504	0.11579464665378	1	10.5263157894737	32.1428571428571
Mast cells	miR21KO_vs_WT	Ifi27l2a	WT	0.298050551586102	0.149519012894686	313	0.588345864661654	0.196416222356926	1	36.8421052631579	21.4285714285714
Mast cells	miR21KO_vs_WT	Ppp4r4	WT	0	0	266	0.5	1	1	0	0
Mast cells	miR21KO_vs_WT	Serpina9	WT	0	0	266	0.5	1	1	0	0
Mast cells	miR21KO_vs_WT	Serpina5	WT	0	0	266	0.5	1	1	0	0
Mast cells	miR21KO_vs_WT	Serpina3g	WT	0	-0.0742657693457084	237.5	0.446428571428571	0.152048227816383	1	0	10.7142857142857
Mast cells	miR21KO_vs_WT	Serpina3i	WT	0	0	266	0.5	1	1	0	0
Mast cells	miR21KO_vs_WT	Serpina3n	WT	0	-0.0247552564485695	256.5	0.482142857142857	0.435156072445529	1	0	3.57142857142857
Mast cells	miR21KO_vs_WT	Gsc	WT	0	0	266	0.5	1	1	0	0
Mast cells	miR21KO_vs_WT	Dicer1	WT	0.246427959322327	0.0978964206309105	288	0.541353383458647	0.52816959019993	1	26.3157894736842	21.4285714285714
Mast cells	miR21KO_vs_WT	Clmn	WT	0.0364814305557866	0.0364814305557866	280	0.526315789473684	0.241760217099231	1	5.26315789473684	0
Mast cells	miR21KO_vs_WT	Gm28875	WT	0	0	266	0.5	1	1	0	0
Mast cells	miR21KO_vs_WT	Glrx5	WT	0.203747421626731	0.015979729768596	270.5	0.508458646616541	0.909167499234472	1	26.3157894736842	25
Mast cells	miR21KO_vs_WT	D430019H16Rik	WT	0	0	266	0.5	1	1	0	0
Mast cells	miR21KO_vs_WT	Bdkrb1	WT	0	-0.0247552564485695	256.5	0.482142857142857	0.435156072445529	1	0	3.57142857142857
Mast cells	miR21KO_vs_WT	Atg2b	WT	0.0364814305557866	0.0364814305557866	280	0.526315789473684	0.241760217099231	1	5.26315789473684	0
Mast cells	miR21KO_vs_WT	Gskip	WT	0.130784560515158	0.0420378944513008	279.5	0.525375939849624	0.62668494277317	1	15.7894736842105	10.7142857142857
Mast cells	miR21KO_vs_WT	Papola	WT	0.662864857143968	0.021089475236127	267	0.50187969924812	0.99081600894415	1	78.9473684210526	67.8571428571429
Mast cells	miR21KO_vs_WT	Vrk1	WT	0.334531982141889	0.0892843648396789	301	0.565789473684211	0.37016826682657	1	42.1052631578947	28.5714285714286
Mast cells	miR21KO_vs_WT	Setd3	WT	0.0729628611115732	-0.0652943178494229	245.5	0.461466165413534	0.482805116432753	1	10.5263157894737	17.8571428571429
Mast cells	miR21KO_vs_WT	Ccnk	WT	0.145925722223146	-0.0521163293654094	246	0.462406015037594	0.581191071939283	1	21.0526315789474	28.5714285714286
Mast cells	miR21KO_vs_WT	Cyp46a1	WT	0	-0.0247552564485695	256.5	0.482142857142857	0.435156072445529	1	0	3.57142857142857
Mast cells	miR21KO_vs_WT	Eml1	WT	0	0	266	0.5	1	1	0	0
Mast cells	miR21KO_vs_WT	Evl	WT	0.0729628611115732	-0.0900495742979924	236	0.443609022556391	0.326925654258712	1	10.5263157894737	21.4285714285714
Mast cells	miR21KO_vs_WT	Degs2	WT	0	-0.0495105128971389	247	0.464285714285714	0.251559000282397	1	0	7.14285714285714
Mast cells	miR21KO_vs_WT	Yy1	WT	0.480457704365035	0.0184806017683929	280.5	0.527255639097744	0.741930289608307	1	57.8947368421053	46.4285714285714
Mast cells	miR21KO_vs_WT	Slc25a29	WT	0	0	266	0.5	1	1	0	0
Mast cells	miR21KO_vs_WT	Slc25a47	WT	0.0364814305557866	0.0117261741072171	270.5	0.508458646616541	0.804206188697996	1	5.26315789473684	3.57142857142857
Mast cells	miR21KO_vs_WT	Wars	WT	0.0364814305557866	-0.116256645123358	231.5	0.43515037593985	0.203331165383177	1	5.26315789473684	17.8571428571429
Mast cells	miR21KO_vs_WT	Wdr25	WT	0	0	266	0.5	1	1	0	0
Mast cells	miR21KO_vs_WT	Meg3	WT	0	-0.0495105128971389	256.5	0.482142857142857	0.435156072445529	1	0	3.57142857142857
Mast cells	miR21KO_vs_WT	Mirg	WT	0	0	266	0.5	1	1	0	0
Mast cells	miR21KO_vs_WT	Dio3	WT	0	0	266	0.5	1	1	0	0
Mast cells	miR21KO_vs_WT	Ppp2r5c	WT	0.0729628611115732	-0.0900495742979924	244.5	0.459586466165414	0.461698974396101	1	10.5263157894737	17.8571428571429
Mast cells	miR21KO_vs_WT	Dync1h1	WT	0.376558702995456	0.00522985626691386	265.5	0.49906015037594	1	1	42.1052631578947	42.8571428571429
Mast cells	miR21KO_vs_WT	Hsp90aa1	WT	1.3679780235582	0.243140273103637	332	0.62406015037594	0.150371662960273	1	89.4736842105263	89.2857142857143
Mast cells	miR21KO_vs_WT	Wdr20	WT	0.313191713294091	0.0366773553720987	280	0.526315789473684	0.732467277099289	1	42.1052631578947	35.7142857142857
Mast cells	miR21KO_vs_WT	Mok	WT	0	-0.0495105128971389	247	0.464285714285714	0.251559000282397	1	0	7.14285714285714
Mast cells	miR21KO_vs_WT	Gm26912	WT	0	0	266	0.5	1	1	0	0
Mast cells	miR21KO_vs_WT	Zfp839	WT	0	0	266	0.5	1	1	0	0
Mast cells	miR21KO_vs_WT	Cinp	WT	0	-0.0742657693457084	237.5	0.446428571428571	0.152048227816383	1	0	10.7142857142857
Mast cells	miR21KO_vs_WT	Tecpr2	WT	0.0364814305557866	0.0364814305557866	280	0.526315789473684	0.241760217099231	1	5.26315789473684	0
Mast cells	miR21KO_vs_WT	Ankrd9	WT	0	0	266	0.5	1	1	0	0
Mast cells	miR21KO_vs_WT	Rcor1	WT	0.0364814305557866	-0.0377843387899218	251.5	0.472744360902256	0.530647118804954	1	5.26315789473684	10.7142857142857
Mast cells	miR21KO_vs_WT	Traf3	WT	0.298050551586102	0.0173296566763822	273.5	0.514097744360902	0.856451506527293	1	36.8421052631579	32.1428571428571
Mast cells	miR21KO_vs_WT	Amn	WT	0.0364814305557866	0.0364814305557866	280	0.526315789473684	0.241760217099231	1	5.26315789473684	0
Mast cells	miR21KO_vs_WT	A230087F16Rik	WT	0	0	266	0.5	1	1	0	0
Mast cells	miR21KO_vs_WT	Cdc42bpb	WT	0.167265991070945	0.0537640685585179	284	0.533834586466165	0.561428558948331	1	21.0526315789474	14.2857142857143
Mast cells	miR21KO_vs_WT	Exoc3l4	WT	0.255370013890506	-0.103379525924131	251.5	0.472744360902256	0.721235696461141	1	36.8421052631579	35.7142857142857
Mast cells	miR21KO_vs_WT	Tnfaip2	WT	1.96076664042669	-0.0690583172780588	253	0.475563909774436	0.785868363777128	1	94.7368421052632	96.4285714285714
Mast cells	miR21KO_vs_WT	Eif5	WT	1.67439813356861	-0.0450727791808552	263	0.494360902255639	0.956388089638457	1	94.7368421052632	100
Mast cells	miR21KO_vs_WT	2810029C07Rik	WT	0	0	266	0.5	1	1	0	0
Mast cells	miR21KO_vs_WT	Mark3	WT	0.401295736113653	-0.126977723281762	225.5	0.423872180451128	0.341534817978397	1	57.8947368421053	60.7142857142857
Mast cells	miR21KO_vs_WT	Ckb	WT	0.23063298077231	-0.124353683483119	223	0.419172932330827	0.263558590820831	1	21.0526315789474	39.2857142857143
Mast cells	miR21KO_vs_WT	Trmt61a	WT	0	0	266	0.5	1	1	0	0
Mast cells	miR21KO_vs_WT	Bag5	WT	0.10944429166736	-0.039087247024057	251	0.471804511278196	0.647161259568319	1	15.7894736842105	21.4285714285714
Mast cells	miR21KO_vs_WT	Apopt1	WT	0.0364814305557866	-0.10177574840521	232	0.43609022556391	0.20966349508069	1	5.26315789473684	17.8571428571429
Mast cells	miR21KO_vs_WT	Klc1	WT	0.10944429166736	0.10944429166736	308	0.578947368421053	0.0337602411680475	1	15.7894736842105	0
Mast cells	miR21KO_vs_WT	Xrcc3	WT	0	0	266	0.5	1	1	0	0
Mast cells	miR21KO_vs_WT	Zfyve21	WT	0	0	266	0.5	1	1	0	0
Mast cells	miR21KO_vs_WT	Ppp1r13b	WT	0.0364814305557866	-0.0130290823413523	261	0.490601503759398	0.817939040899952	1	5.26315789473684	7.14285714285714
Mast cells	miR21KO_vs_WT	2010107E04Rik	WT	0	0	266	0.5	1	1	0	0
Mast cells	miR21KO_vs_WT	Aspg	WT	0	0	266	0.5	1	1	0	0
Mast cells	miR21KO_vs_WT	Kif26a	WT	0	0	266	0.5	1	1	0	0
Mast cells	miR21KO_vs_WT	Inf2	WT	0.145925722223146	-0.0563228663531374	251.5	0.472744360902256	0.680676254601551	1	21.0526315789474	25
Mast cells	miR21KO_vs_WT	Adssl1	WT	0	-0.0495105128971389	247	0.464285714285714	0.251559000282397	1	0	7.14285714285714
Mast cells	miR21KO_vs_WT	Siva1	WT	0.10944429166736	0.0351785223216514	279.5	0.525375939849624	0.626981518181276	1	15.7894736842105	10.7142857142857
Mast cells	miR21KO_vs_WT	Akt1	WT	0.53827940376862	0.286520302295197	355.5	0.668233082706767	0.0307244121002862	1	63.1578947368421	32.1428571428571
Mast cells	miR21KO_vs_WT	Zbtb42	WT	0.0364814305557866	0.0117261741072171	270.5	0.508458646616541	0.804206188697996	1	5.26315789473684	3.57142857142857
Mast cells	miR21KO_vs_WT	Cep170b	WT	0	-0.0495105128971389	247	0.464285714285714	0.251559000282397	1	0	7.14285714285714
Mast cells	miR21KO_vs_WT	Pld4	WT	0.349673143849877	-0.0936165250408884	246.5	0.463345864661654	0.647388838039347	1	47.3684210526316	50
Mast cells	miR21KO_vs_WT	Ahnak2	WT	0.0578216994035847	0.0330664429550153	271	0.509398496240602	0.780324922684457	1	5.26315789473684	3.57142857142857
Mast cells	miR21KO_vs_WT	BC022687	WT	0	0	266	0.5	1	1	0	0
Mast cells	miR21KO_vs_WT	Cdca4	WT	0.0364814305557866	0.0117261741072171	270.5	0.508458646616541	0.804206188697996	1	5.26315789473684	3.57142857142857
Mast cells	miR21KO_vs_WT	Gpr132	WT	0.559619672616418	-0.042919556124705	254	0.477443609022556	0.792809293097064	1	63.1578947368421	64.2857142857143
Mast cells	miR21KO_vs_WT	Jag2	WT	0.0729628611115732	-0.00130290823413522	265.5	0.49906015037594	1	1	10.5263157894737	10.7142857142857
Mast cells	miR21KO_vs_WT	Nudt14	WT	0	-0.0247552564485695	256.5	0.482142857142857	0.435156072445529	1	0	3.57142857142857
Mast cells	miR21KO_vs_WT	Gm26583	WT	0	0	266	0.5	1	1	0	0
Mast cells	miR21KO_vs_WT	Brf1	WT	0.0364814305557866	-0.0377843387899218	251.5	0.472744360902256	0.530647118804954	1	5.26315789473684	10.7142857142857
Mast cells	miR21KO_vs_WT	Btbd6	WT	0	0	266	0.5	1	1	0	0
Mast cells	miR21KO_vs_WT	Pacs2	WT	0.0364814305557866	-0.0872948516870608	232.5	0.43703007518797	0.217336736904541	1	5.26315789473684	17.8571428571429
Mast cells	miR21KO_vs_WT	Mta1	WT	0.10944429166736	-0.039087247024057	251	0.471804511278196	0.647161259568319	1	15.7894736842105	21.4285714285714
Mast cells	miR21KO_vs_WT	Crip2	WT	0.0729628611115732	-0.00130290823413522	265.5	0.49906015037594	1	1	10.5263157894737	10.7142857142857
Mast cells	miR21KO_vs_WT	Crip1	WT	1.67124865986566	-0.53290330534726	166	0.31203007518797	0.0304534014660158	1	94.7368421052632	100
Mast cells	miR21KO_vs_WT	4930427A07Rik	WT	0	0	266	0.5	1	1	0	0
Mast cells	miR21KO_vs_WT	Zfp386	WT	0.10944429166736	-0.0638425034726265	241.5	0.453947368421053	0.467280307604309	1	15.7894736842105	25
Mast cells	miR21KO_vs_WT	Wdr60	WT	0	-0.0247552564485695	256.5	0.482142857142857	0.435156072445529	1	0	3.57142857142857
Mast cells	miR21KO_vs_WT	Esyt2	WT	0.0729628611115732	-0.0405390614008534	255	0.479323308270677	0.69417268709506	1	10.5263157894737	14.2857142857143
Mast cells	miR21KO_vs_WT	Ncapg2	WT	0.0364814305557866	-0.0130290823413523	261	0.490601503759398	0.817939040899952	1	5.26315789473684	7.14285714285714
Mast cells	miR21KO_vs_WT	Ptprn2	WT	0	0	266	0.5	1	1	0	0
Mast cells	miR21KO_vs_WT	Rapgef5	WT	0	0	266	0.5	1	1	0	0
Mast cells	miR21KO_vs_WT	Cdca7l	WT	0	0	266	0.5	1	1	0	0
Mast cells	miR21KO_vs_WT	Dnah11	WT	0	0	266	0.5	1	1	0	0
Mast cells	miR21KO_vs_WT	Sp4	WT	0.0729628611115732	0.0729628611115732	294	0.552631578947368	0.088313444911142	1	10.5263157894737	0
Mast cells	miR21KO_vs_WT	Sp8	WT	0.0364814305557866	0.0117261741072171	270.5	0.508458646616541	0.804206188697996	1	5.26315789473684	3.57142857142857
Mast cells	miR21KO_vs_WT	Itgb8	WT	0.0729628611115732	0.00897145149628552	274	0.515037593984962	0.736819077240854	1	10.5263157894737	7.14285714285714
Mast cells	miR21KO_vs_WT	Macc1	WT	0.145925722223146	-0.0418419696349887	261	0.490601503759398	0.891073009666126	1	21.0526315789474	21.4285714285714
Mast cells	miR21KO_vs_WT	Sepp1	WT	0	0	266	0.5	1	1	0	0
Mast cells	miR21KO_vs_WT	Ghr	WT	0	0	266	0.5	1	1	0	0
Mast cells	miR21KO_vs_WT	Fbxo4	WT	0.0578216994035847	-0.0907098392878321	226	0.424812030075188	0.165731287003238	1	5.26315789473684	21.4285714285714
Mast cells	miR21KO_vs_WT	AW549877	WT	0.0729628611115732	0.0234523482144342	275	0.516917293233083	0.703433442861031	1	10.5263157894737	7.14285714285714
Mast cells	miR21KO_vs_WT	Gm2093	WT	0	0	266	0.5	1	1	0	0
Mast cells	miR21KO_vs_WT	Oxct1	WT	0.371013412697676	-0.0190028677367432	258.5	0.485902255639098	0.865565825220572	1	42.1052631578947	46.4285714285714
Mast cells	miR21KO_vs_WT	C7	WT	0	0	266	0.5	1	1	0	0
Mast cells	miR21KO_vs_WT	Card6	WT	0	0	266	0.5	1	1	0	0
Mast cells	miR21KO_vs_WT	Rpl37	WT	2.90330042582374	-0.378735181057222	151	0.283834586466165	0.0129481047524356	1	100	100
Mast cells	miR21KO_vs_WT	Gm10250	WT	0	0	266	0.5	1	1	0	0
Mast cells	miR21KO_vs_WT	Prkaa1	WT	0.0729628611115732	-0.0508134211312742	246.5	0.463345864661654	0.506083993396918	1	10.5263157894737	17.8571428571429
Mast cells	miR21KO_vs_WT	Ttc33	WT	0.0943031299593713	0.0695478735108018	285	0.535714285714286	0.343885473274373	1	10.5263157894737	3.57142857142857
Mast cells	miR21KO_vs_WT	Ptger4	WT	0.580306124622187	-0.153131780100958	227.5	0.427631578947368	0.39122093348839	1	52.6315789473684	67.8571428571429
Mast cells	miR21KO_vs_WT	Dab2	WT	0.167265991070945	0.0187344523795277	268	0.503759398496241	0.963515264786064	1	21.0526315789474	21.4285714285714
Mast cells	miR21KO_vs_WT	Fyb	WT	0.10944429166736	0.10944429166736	294	0.552631578947368	0.088313444911142	1	10.5263157894737	0
Mast cells	miR21KO_vs_WT	Rictor	WT	0.313191713294091	0.0119220989235292	275.5	0.517857142857143	0.820428118887663	1	42.1052631578947	35.7142857142857
Mast cells	miR21KO_vs_WT	Osmr	WT	0	0	266	0.5	1	1	0	0
Mast cells	miR21KO_vs_WT	Lifr	WT	0	0	266	0.5	1	1	0	0
Mast cells	miR21KO_vs_WT	Egflam	WT	0	0	266	0.5	1	1	0	0
Mast cells	miR21KO_vs_WT	Gdnf	WT	0	0	266	0.5	1	1	0	0
Mast cells	miR21KO_vs_WT	Wdr70	WT	0.203747421626731	0.0799711393838837	291	0.546992481203007	0.454983826883915	1	26.3157894736842	17.8571428571429
Mast cells	miR21KO_vs_WT	Nup155	WT	0	-0.0495105128971389	247	0.464285714285714	0.251559000282397	1	0	7.14285714285714
Mast cells	miR21KO_vs_WT	2410089E03Rik	WT	0	0	266	0.5	1	1	0	0
Mast cells	miR21KO_vs_WT	Nipbl	WT	0.690404233131576	0.187329691613251	324.5	0.609962406015038	0.183503313368663	1	78.9473684210526	50
Mast cells	miR21KO_vs_WT	Slc1a3	WT	0	0	266	0.5	1	1	0	0
Mast cells	miR21KO_vs_WT	Nadk2	WT	0.0364814305557866	0.0364814305557866	280	0.526315789473684	0.241760217099231	1	5.26315789473684	0
Mast cells	miR21KO_vs_WT	Skp2	WT	0	0	266	0.5	1	1	0	0
Mast cells	miR21KO_vs_WT	Lmbrd2	WT	0.0729628611115732	0.0234523482144342	275	0.516917293233083	0.703433442861031	1	10.5263157894737	7.14285714285714
Mast cells	miR21KO_vs_WT	Capsl	WT	0.0364814305557866	-0.0130290823413523	261	0.490601503759398	0.817939040899952	1	5.26315789473684	7.14285714285714
Mast cells	miR21KO_vs_WT	Il7r	WT	1.16479971360417	0.114994141151703	286.5	0.538533834586466	0.656145638263654	1	68.4210526315789	60.7142857142857
Mast cells	miR21KO_vs_WT	Spef2	WT	0.0364814305557866	0.0364814305557866	280	0.526315789473684	0.241760217099231	1	5.26315789473684	0
Mast cells	miR21KO_vs_WT	Prlr	WT	0.0729628611115732	0.0482076046630037	271	0.509398496240602	0.780324922684457	1	5.26315789473684	3.57142857142857
Mast cells	miR21KO_vs_WT	Dnajc21	WT	0.349673143849877	0.0628844261974645	288.5	0.542293233082707	0.582992030827249	1	47.3684210526316	39.2857142857143
Mast cells	miR21KO_vs_WT	Brix1	WT	0.182407152778933	-0.0301157955277716	257.5	0.484022556390977	0.8235744530081	1	26.3157894736842	28.5714285714286
Mast cells	miR21KO_vs_WT	Rad1	WT	0.0364814305557866	0.0364814305557866	280	0.526315789473684	0.241760217099231	1	5.26315789473684	0
Mast cells	miR21KO_vs_WT	Rai14	WT	0	-0.0247552564485695	256.5	0.482142857142857	0.435156072445529	1	0	3.57142857142857
Mast cells	miR21KO_vs_WT	4930556M19Rik.1	WT	0	0	266	0.5	1	1	0	0
Mast cells	miR21KO_vs_WT	C1qtnf3	WT	0	0	266	0.5	1	1	0	0
Mast cells	miR21KO_vs_WT	Amacr	WT	0	0	266	0.5	1	1	0	0
Mast cells	miR21KO_vs_WT	Tars	WT	0.480457704365035	-0.076777548466677	230	0.432330827067669	0.407675671891647	1	52.6315789473684	67.8571428571429
Mast cells	miR21KO_vs_WT	Npr3	WT	0	0	266	0.5	1	1	0	0
Mast cells	miR21KO_vs_WT	Sub1	WT	2.48475244074246	-0.0957219652439099	247.5	0.465225563909774	0.695635609186449	1	100	100
Mast cells	miR21KO_vs_WT	Zfr	WT	0.486656811504845	-0.124295491211734	230	0.432330827067669	0.416352273319199	1	52.6315789473684	64.2857142857143
Mast cells	miR21KO_vs_WT	Mtmr12	WT	0.240228852182518	-0.0218046090213258	262.5	0.493421052631579	0.93657757490949	1	31.5789473684211	32.1428571428571
Mast cells	miR21KO_vs_WT	1810049J17Rik	WT	0	0	266	0.5	1	1	0	0
Mast cells	miR21KO_vs_WT	Golph3	WT	0.516939134920822	0.151678110934973	311	0.584586466165414	0.288932511534343	1	57.8947368421053	39.2857142857143
Mast cells	miR21KO_vs_WT	Pdzd2	WT	0	0	266	0.5	1	1	0	0
Mast cells	miR21KO_vs_WT	6030458C11Rik	WT	0	-0.0495105128971389	247	0.464285714285714	0.251559000282397	1	0	7.14285714285714
Mast cells	miR21KO_vs_WT	Drosha	WT	0	-0.0742657693457084	237.5	0.446428571428571	0.152048227816383	1	0	10.7142857142857
Mast cells	miR21KO_vs_WT	Acot10	WT	0	0	266	0.5	1	1	0	0
Mast cells	miR21KO_vs_WT	9230109A22Rik	WT	0	0	266	0.5	1	1	0	0
Mast cells	miR21KO_vs_WT	Basp1	WT	3.38511615555942	-0.126596884270351	221.5	0.416353383458647	0.33972713166579	1	100	100
Mast cells	miR21KO_vs_WT	Myo10	WT	0.130784560515158	0.03176353472088	279	0.524436090225564	0.640005954670533	1	15.7894736842105	10.7142857142857
Mast cells	miR21KO_vs_WT	Fam134b	WT	0	0	266	0.5	1	1	0	0
Mast cells	miR21KO_vs_WT	Zfp622	WT	0.355872250989687	-0.0631058228810291	248.5	0.467105263157895	0.682101838104935	1	42.1052631578947	46.4285714285714
Mast cells	miR21KO_vs_WT	Gm6576	WT	0	0	266	0.5	1	1	0	0
Mast cells	miR21KO_vs_WT	Ank	WT	0.0364814305557866	-0.0130290823413523	261	0.490601503759398	0.817939040899952	1	5.26315789473684	7.14285714285714
Mast cells	miR21KO_vs_WT	Otulin	WT	0.434380402399041	-0.0771072130947409	243.5	0.457706766917293	0.606076855058114	1	47.3684210526316	53.5714285714286
Mast cells	miR21KO_vs_WT	Fam105a	WT	0	0	266	0.5	1	1	0	0
Mast cells	miR21KO_vs_WT	Trio	WT	0.0729628611115732	-0.193277137079998	214	0.402255639097744	0.117987958238705	1	10.5263157894737	28.5714285714286
Mast cells	miR21KO_vs_WT	Ctnnd2	WT	0	-0.123776282242847	228	0.428571428571429	0.0928905231976437	1	0	14.2857142857143
Mast cells	miR21KO_vs_WT	Dap	WT	0.145925722223146	0.0469046964288685	284	0.533834586466165	0.562353751299492	1	21.0526315789474	14.2857142857143
Mast cells	miR21KO_vs_WT	Ankrd33b	WT	0.288454680175894	0.100686988317759	293.5	0.551691729323308	0.443061429426889	1	31.5789473684211	21.4285714285714
Mast cells	miR21KO_vs_WT	Ropn1l	WT	0	0	266	0.5	1	1	0	0
Mast cells	miR21KO_vs_WT	March6	WT	0.152124829362956	-0.0996342721104667	228.5	0.429511278195489	0.293227273210813	1	15.7894736842105	32.1428571428571
Mast cells	miR21KO_vs_WT	Cmbl	WT	0	0	266	0.5	1	1	0	0
Mast cells	miR21KO_vs_WT	Cct5	WT	0.87561372877992	-0.162737885981224	213.5	0.401315789473684	0.241443924577086	1	84.2105263157895	89.2857142857143
Mast cells	miR21KO_vs_WT	Fam173b	WT	0	0	266	0.5	1	1	0	0
Mast cells	miR21KO_vs_WT	Snhg18	WT	0.0364814305557866	-0.0130290823413523	261	0.490601503759398	0.817939040899952	1	5.26315789473684	7.14285714285714
Mast cells	miR21KO_vs_WT	Sema5a	WT	0	0	266	0.5	1	1	0	0
Mast cells	miR21KO_vs_WT	Sdc2	WT	0	0	266	0.5	1	1	0	0
Mast cells	miR21KO_vs_WT	Cpq	WT	0.21888858333472	0.0166399947584358	277.5	0.521616541353383	0.759913745349255	1	31.5789473684211	25
Mast cells	miR21KO_vs_WT	Mtdh	WT	0.64772369543598	-0.0347457680143032	265	0.49812030075188	0.990988572294211	1	63.1578947368421	60.7142857142857
Mast cells	miR21KO_vs_WT	Laptm4b	WT	0.0364814305557866	-0.0130290823413523	261	0.490601503759398	0.817939040899952	1	5.26315789473684	7.14285714285714
Mast cells	miR21KO_vs_WT	Matn2	WT	0.0847072585491632	0.0599520021005937	271	0.509398496240602	0.780324922684457	1	5.26315789473684	3.57142857142857
Mast cells	miR21KO_vs_WT	Rpl30	WT	3.1167858413141	-0.0345651147118642	235	0.441729323308271	0.507740802101568	1	100	100
Mast cells	miR21KO_vs_WT	Hrsp12	WT	0	0	266	0.5	1	1	0	0
Mast cells	miR21KO_vs_WT	Pop1	WT	0.0364814305557866	0.0364814305557866	280	0.526315789473684	0.241760217099231	1	5.26315789473684	0
Mast cells	miR21KO_vs_WT	Nipal2	WT	0.0364814305557866	0.0117261741072171	270.5	0.508458646616541	0.804206188697996	1	5.26315789473684	3.57142857142857
Mast cells	miR21KO_vs_WT	Stk3	WT	0	-0.0742657693457084	237.5	0.446428571428571	0.152048227816383	1	0	10.7142857142857
Mast cells	miR21KO_vs_WT	Osr2	WT	0	0	266	0.5	1	1	0	0
Mast cells	miR21KO_vs_WT	Vps13b	WT	0.0729628611115732	-0.0508134211312742	246.5	0.463345864661654	0.506083993396918	1	10.5263157894737	17.8571428571429
Mast cells	miR21KO_vs_WT	Cox6c	WT	0.954121880189274	-0.261279405271065	173	0.325187969924812	0.0410175049572288	1	89.4736842105263	89.2857142857143
Mast cells	miR21KO_vs_WT	Polr2k	WT	0.291851444446293	-0.0238990666424177	267	0.50187969924812	0.989938305336521	1	42.1052631578947	35.7142857142857
Mast cells	miR21KO_vs_WT	Spag1	WT	0	0	266	0.5	1	1	0	0
Mast cells	miR21KO_vs_WT	Rnf19a	WT	0.0578216994035847	-0.0659545828392626	235	0.441729323308271	0.253392185173238	1	5.26315789473684	17.8571428571429
Mast cells	miR21KO_vs_WT	Ankrd46	WT	0	-0.0247552564485695	256.5	0.482142857142857	0.435156072445529	1	0	3.57142857142857
Mast cells	miR21KO_vs_WT	Pabpc1	WT	2.17639959562343	-0.104581090085264	263.5	0.495300751879699	0.965339958723498	1	94.7368421052632	100
Mast cells	miR21KO_vs_WT	Ywhaz	WT	1.02965264467819	-0.189503352142968	219.5	0.412593984962406	0.307777783431993	1	89.4736842105263	92.8571428571429
Mast cells	miR21KO_vs_WT	Zfp706	WT	0.5617681986438	0.0460740461622906	275	0.516917293233083	0.843298064616967	1	47.3684210526316	53.5714285714286
Mast cells	miR21KO_vs_WT	Gm16136	WT	0	0	266	0.5	1	1	0	0
Mast cells	miR21KO_vs_WT	Grhl2	WT	0	0	266	0.5	1	1	0	0
Mast cells	miR21KO_vs_WT	Ncald	WT	0	-0.0247552564485695	256.5	0.482142857142857	0.435156072445529	1	0	3.57142857142857
Mast cells	miR21KO_vs_WT	Rrm2b	WT	0.0729628611115732	0.0729628611115732	294	0.552631578947368	0.088313444911142	1	10.5263157894737	0
Mast cells	miR21KO_vs_WT	Ubr5	WT	0.240228852182518	0.00295064742724369	266	0.5	1	1	31.5789473684211	32.1428571428571
Mast cells	miR21KO_vs_WT	Klf10	WT	0.0364814305557866	-0.200796774199487	194	0.364661654135338	0.029227385905626	1	5.26315789473684	32.1428571428571
Mast cells	miR21KO_vs_WT	Azin1	WT	0.313191713294091	-0.0417949509613377	258.5	0.485902255639098	0.862400726069533	1	42.1052631578947	39.2857142857143
Mast cells	miR21KO_vs_WT	2310043O21Rik	WT	0	0	266	0.5	1	1	0	0
Mast cells	miR21KO_vs_WT	Atp6v1c1	WT	0.276710282738304	0.0786682311497485	302	0.567669172932331	0.3252777857171	1	36.8421052631579	21.4285714285714
Mast cells	miR21KO_vs_WT	Gm26704	WT	0	0	266	0.5	1	1	0	0
Mast cells	miR21KO_vs_WT	Baalc	WT	0	0	266	0.5	1	1	0	0
Mast cells	miR21KO_vs_WT	Fzd6	WT	0.0729628611115732	0.0729628611115732	294	0.552631578947368	0.088313444911142	1	10.5263157894737	0
Mast cells	miR21KO_vs_WT	Cthrc1	WT	0	0	266	0.5	1	1	0	0
Mast cells	miR21KO_vs_WT	Slc25a32	WT	0.0729628611115732	0.0729628611115732	294	0.552631578947368	0.088313444911142	1	10.5263157894737	0
Mast cells	miR21KO_vs_WT	Dcaf13	WT	0.203747421626731	-0.0975221927438306	238	0.447368421052632	0.466962366074329	1	26.3157894736842	35.7142857142857
Mast cells	miR21KO_vs_WT	Rims2	WT	0	0	266	0.5	1	1	0	0
Mast cells	miR21KO_vs_WT	Dcstamp	WT	0.182407152778933	-0.00956707606693008	263.5	0.495300751879699	0.951590403741206	1	21.0526315789474	21.4285714285714
Mast cells	miR21KO_vs_WT	Dpys	WT	0	-0.0247552564485695	256.5	0.482142857142857	0.435156072445529	1	0	3.57142857142857
Mast cells	miR21KO_vs_WT	Lrp12	WT	0	0	266	0.5	1	1	0	0
Mast cells	miR21KO_vs_WT	Oxr1	WT	0.203747421626731	0.203747421626731	336	0.631578947368421	0.00483749113543755	1	26.3157894736842	0
Mast cells	miR21KO_vs_WT	Angpt1	WT	0	0	266	0.5	1	1	0	0
Mast cells	miR21KO_vs_WT	Eif3e	WT	1.2218901083594	0.0672879624738236	300	0.56390977443609	0.457442321702416	1	89.4736842105263	92.8571428571429
Mast cells	miR21KO_vs_WT	Emc2	WT	0.188606259918743	0.0503490809577465	277.5	0.521616541353383	0.727858853049193	1	21.0526315789474	17.8571428571429
Mast cells	miR21KO_vs_WT	Nudcd1	WT	0	-0.0742657693457084	237.5	0.446428571428571	0.152048227816383	1	0	10.7142857142857
Mast cells	miR21KO_vs_WT	Eny2	WT	0.480457704365035	-0.0333348583122309	257.5	0.484022556390977	0.852158455104366	1	57.8947368421053	57.1428571428571
Mast cells	miR21KO_vs_WT	Ebag9	WT	0.0729628611115732	0.0234523482144342	275	0.516917293233083	0.703433442861031	1	10.5263157894737	7.14285714285714
Mast cells	miR21KO_vs_WT	Sybu	WT	0	0	266	0.5	1	1	0	0
Mast cells	miR21KO_vs_WT	Trps1	WT	0.857670224202521	0.00842544978346393	270.5	0.508458646616541	0.929264805969606	1	73.6842105263158	71.4285714285714
Mast cells	miR21KO_vs_WT	Eif3h	WT	1.19989602266957	-0.148549802015224	211.5	0.397556390977444	0.231088752992151	1	94.7368421052632	92.8571428571429
Mast cells	miR21KO_vs_WT	Utp23	WT	0.203747421626731	0.104726395832453	300	0.56390977443609	0.28780293825286	1	26.3157894736842	14.2857142857143
Mast cells	miR21KO_vs_WT	Rad21	WT	0.152124829362956	-0.0211619657770303	248.5	0.467105263157895	0.604909206542232	1	15.7894736842105	25
Mast cells	miR21KO_vs_WT	Aard	WT	0	0	266	0.5	1	1	0	0
Mast cells	miR21KO_vs_WT	Gm10020	WT	0	0	266	0.5	1	1	0	0
Mast cells	miR21KO_vs_WT	Med30	WT	0.0364814305557866	-0.0625395952384913	242	0.454887218045113	0.34121247499814	1	5.26315789473684	14.2857142857143
Mast cells	miR21KO_vs_WT	Ext1	WT	0.934930137368858	-0.138007432142757	239.5	0.450187969924812	0.566163382572562	1	68.4210526315789	89.2857142857143
Mast cells	miR21KO_vs_WT	Samd12	WT	0	0	266	0.5	1	1	0	0
Mast cells	miR21KO_vs_WT	Mal2	WT	0.0364814305557866	0.0364814305557866	280	0.526315789473684	0.241760217099231	1	5.26315789473684	0
Mast cells	miR21KO_vs_WT	Nov	WT	0	0	266	0.5	1	1	0	0
Mast cells	miR21KO_vs_WT	Enpp2	WT	0	0	266	0.5	1	1	0	0
Mast cells	miR21KO_vs_WT	Taf2	WT	0.0729628611115732	-0.00130290823413522	265.5	0.49906015037594	1	1	10.5263157894737	10.7142857142857
Mast cells	miR21KO_vs_WT	Gm9920	WT	0	0	266	0.5	1	1	0	0
Mast cells	miR21KO_vs_WT	Deptor	WT	0.0943031299593713	0.0695478735108018	285	0.535714285714286	0.343885473274373	1	10.5263157894737	3.57142857142857
Mast cells	miR21KO_vs_WT	Col14a1	WT	0	0	266	0.5	1	1	0	0
Mast cells	miR21KO_vs_WT	Mrpl13	WT	0.21888858333472	0.169378070437581	331	0.62218045112782	0.0327353167035283	1	31.5789473684211	7.14285714285714
Mast cells	miR21KO_vs_WT	Mtbp	WT	0.0729628611115732	0.0482076046630037	284.5	0.534774436090226	0.357162056716332	1	10.5263157894737	3.57142857142857
Mast cells	miR21KO_vs_WT	Sntb1	WT	0	0	266	0.5	1	1	0	0
Mast cells	miR21KO_vs_WT	Has2	WT	0	0	266	0.5	1	1	0	0
Mast cells	miR21KO_vs_WT	Zhx2	WT	0.167265991070945	0.0290088121099484	275	0.516917293233083	0.787746406026673	1	21.0526315789474	17.8571428571429
Mast cells	miR21KO_vs_WT	Derl1	WT	0.407494843253462	-0.277723228808826	183	0.343984962406015	0.0599045556650785	1	52.6315789473684	64.2857142857143
Mast cells	miR21KO_vs_WT	Tbc1d31	WT	0	-0.121471335059363	237.5	0.446428571428571	0.152048227816383	1	0	10.7142857142857
Mast cells	miR21KO_vs_WT	Fam83a	WT	0	0	266	0.5	1	1	0	0
Mast cells	miR21KO_vs_WT	9130401M01Rik	WT	0.0943031299593713	-0.0294731522834761	249	0.468045112781955	0.562600381236162	1	10.5263157894737	17.8571428571429
Mast cells	miR21KO_vs_WT	Gm29394	WT	0	-0.0247552564485695	256.5	0.482142857142857	0.435156072445529	1	0	3.57142857142857
Mast cells	miR21KO_vs_WT	Zhx1	WT	0.0729628611115732	-0.0652943178494229	245.5	0.461466165413534	0.482805116432753	1	10.5263157894737	17.8571428571429
Mast cells	miR21KO_vs_WT	Atad2	WT	0.130784560515158	0.081274047618019	290	0.545112781954887	0.34072477662584	1	15.7894736842105	7.14285714285714
Mast cells	miR21KO_vs_WT	Wdyhv1	WT	0.130784560515158	0.130784560515158	308	0.578947368421053	0.0337316026866498	1	15.7894736842105	0
Mast cells	miR21KO_vs_WT	Fbxo32	WT	0.130784560515158	0.130784560515158	308	0.578947368421053	0.0337316026866498	1	15.7894736842105	0
Mast cells	miR21KO_vs_WT	Anxa13	WT	0	-0.0495105128971389	247	0.464285714285714	0.251559000282397	1	0	7.14285714285714
Mast cells	miR21KO_vs_WT	D15Ertd621e	WT	0	0	266	0.5	1	1	0	0
Mast cells	miR21KO_vs_WT	Tmem65	WT	0.182407152778933	0.0193947173693674	276.5	0.519736842105263	0.768251176212021	1	26.3157894736842	21.4285714285714
Mast cells	miR21KO_vs_WT	Trmt12	WT	0	-0.0247552564485695	256.5	0.482142857142857	0.435156072445529	1	0	3.57142857142857
Mast cells	miR21KO_vs_WT	Rnf139	WT	0.167265991070945	0.0187344523795276	274.5	0.515977443609023	0.799958637663944	1	21.0526315789474	17.8571428571429
Mast cells	miR21KO_vs_WT	Tatdn1	WT	0.0364814305557866	-0.11205010813563	223	0.419172932330827	0.136913725413318	1	5.26315789473684	21.4285714285714
Mast cells	miR21KO_vs_WT	Ndufb9	WT	0.717943609119184	0.0308642513019316	276.5	0.519736842105263	0.821854025683538	1	73.6842105263158	71.4285714285714
Mast cells	miR21KO_vs_WT	Mtss1	WT	0	-0.138257178960996	218.5	0.410714285714286	0.0567192195413458	1	0	17.8571428571429
Mast cells	miR21KO_vs_WT	Sqle	WT	0	-0.0247552564485695	256.5	0.482142857142857	0.435156072445529	1	0	3.57142857142857
Mast cells	miR21KO_vs_WT	E430025E21Rik	WT	0	0	266	0.5	1	1	0	0
Mast cells	miR21KO_vs_WT	Nsmce2	WT	0.145925722223146	0.022149439980299	274.5	0.515977443609023	0.800631966322555	1	21.0526315789474	17.8571428571429
Mast cells	miR21KO_vs_WT	Trib1	WT	0.632582533727991	0.164093946960136	313.5	0.589285714285714	0.280111494842639	1	63.1578947368421	53.5714285714286
Mast cells	miR21KO_vs_WT	Fam84b	WT	0	0	266	0.5	1	1	0	0
Mast cells	miR21KO_vs_WT	Myc	WT	0.21888858333472	0.0909057641041442	306	0.575187969924812	0.229329914383912	1	31.5789473684211	14.2857142857143
Mast cells	miR21KO_vs_WT	Pvt1	WT	0.0364814305557866	0.0364814305557866	280	0.526315789473684	0.241760217099231	1	5.26315789473684	0
Mast cells	miR21KO_vs_WT	Gsdmc2	WT	0	0	266	0.5	1	1	0	0
Mast cells	miR21KO_vs_WT	Gsdmc3	WT	0	0	266	0.5	1	1	0	0
Mast cells	miR21KO_vs_WT	Gsdmc4	WT	0	0	266	0.5	1	1	0	0
Mast cells	miR21KO_vs_WT	Fam49b	WT	1.04562266727923	-0.135311443322405	227	0.426691729323308	0.396769873441751	1	89.4736842105263	78.5714285714286
Mast cells	miR21KO_vs_WT	Asap1	WT	0.371013412697676	0.168764824121392	315	0.592105263157895	0.200465922924406	1	42.1052631578947	25
Mast cells	miR21KO_vs_WT	Adcy8	WT	0	0	266	0.5	1	1	0	0
Mast cells	miR21KO_vs_WT	Efr3a	WT	0.334531982141889	-0.0367968645866531	250.5	0.470864661654135	0.712384788303465	1	42.1052631578947	53.5714285714286
Mast cells	miR21KO_vs_WT	Tmem71	WT	0	0	266	0.5	1	1	0	0
Mast cells	miR21KO_vs_WT	Phf20l1	WT	0.459117435517237	0.232113590492384	334	0.62781954887218	0.0898049721841041	1	52.6315789473684	28.5714285714286
Mast cells	miR21KO_vs_WT	Tg	WT	0	-0.0742657693457084	247	0.464285714285714	0.251559000282397	1	0	7.14285714285714
Mast cells	miR21KO_vs_WT	Wisp1	WT	0	0	266	0.5	1	1	0	0
Mast cells	miR21KO_vs_WT	Ndrg1	WT	0.413693950393272	-0.229380275949244	204.5	0.384398496240602	0.158151938780277	1	36.8421052631579	64.2857142857143
Mast cells	miR21KO_vs_WT	St3gal1	WT	0.68295688774875	0.0434864530243931	273.5	0.514097744360902	0.873849560631516	1	68.4210526315789	67.8571428571429
Mast cells	miR21KO_vs_WT	Zfat	WT	0.0364814305557866	0.0117261741072171	270.5	0.508458646616541	0.804206188697996	1	5.26315789473684	3.57142857142857
Mast cells	miR21KO_vs_WT	Gm20732	WT	0	0	266	0.5	1	1	0	0
Mast cells	miR21KO_vs_WT	Khdrbs3	WT	0.0364814305557866	-0.0625395952384913	251	0.471804511278196	0.515864847223239	1	5.26315789473684	10.7142857142857
Mast cells	miR21KO_vs_WT	Trappc9	WT	0	-0.0495105128971389	247	0.464285714285714	0.251559000282397	1	0	7.14285714285714
Mast cells	miR21KO_vs_WT	Chrac1	WT	0.413693950393272	0.0629138231255712	280	0.526315789473684	0.743916829921095	1	42.1052631578947	46.4285714285714
Mast cells	miR21KO_vs_WT	Ago2	WT	0.793054996258139	0.126524357901728	308.5	0.579887218045113	0.338430765107767	1	78.9473684210526	75
Mast cells	miR21KO_vs_WT	Ptk2	WT	0.0364814305557866	-0.07702049195664	241.5	0.453947368421053	0.330550763359221	1	5.26315789473684	14.2857142857143
Mast cells	miR21KO_vs_WT	Dennd3	WT	0.0364814305557866	-0.0130290823413523	261	0.490601503759398	0.817939040899952	1	5.26315789473684	7.14285714285714
Mast cells	miR21KO_vs_WT	Slc45a4	WT	0	0	266	0.5	1	1	0	0
Mast cells	miR21KO_vs_WT	Ptp4a3	WT	0	-0.0495105128971389	247	0.464285714285714	0.251559000282397	1	0	7.14285714285714
Mast cells	miR21KO_vs_WT	Adgrb1	WT	0	0	266	0.5	1	1	0	0
Mast cells	miR21KO_vs_WT	Mroh4	WT	0	-0.0247552564485695	256.5	0.482142857142857	0.435156072445529	1	0	3.57142857142857
Mast cells	miR21KO_vs_WT	Arc	WT	0.10944429166736	0.10944429166736	308	0.578947368421053	0.0337602411680475	1	15.7894736842105	0
Mast cells	miR21KO_vs_WT	Jrk	WT	0	0	266	0.5	1	1	0	0
Mast cells	miR21KO_vs_WT	Psca	WT	0.0364814305557866	0.0364814305557866	280	0.526315789473684	0.241760217099231	1	5.26315789473684	0
Mast cells	miR21KO_vs_WT	Them6	WT	0	0	266	0.5	1	1	0	0
Mast cells	miR21KO_vs_WT	Lypd2	WT	0	0	266	0.5	1	1	0	0
Mast cells	miR21KO_vs_WT	2300005B03Rik	WT	0	0	266	0.5	1	1	0	0
Mast cells	miR21KO_vs_WT	Lynx1	WT	0	0	266	0.5	1	1	0	0
Mast cells	miR21KO_vs_WT	Ly6d	WT	0	0	266	0.5	1	1	0	0
Mast cells	miR21KO_vs_WT	Gm17189	WT	0	0	266	0.5	1	1	0	0
Mast cells	miR21KO_vs_WT	Ly6k	WT	0	0	266	0.5	1	1	0	0
Mast cells	miR21KO_vs_WT	Gml	WT	0	0	266	0.5	1	1	0	0
Mast cells	miR21KO_vs_WT	Ly6e	WT	0.841046384759443	0.180583569145724	305.5	0.574248120300752	0.382282942288042	1	78.9473684210526	60.7142857142857
Mast cells	miR21KO_vs_WT	Ly6a	WT	0.0578216994035847	-0.00616971021170294	270	0.507518796992481	0.828271608259714	1	5.26315789473684	3.57142857142857
Mast cells	miR21KO_vs_WT	Ly6c1	WT	0	-0.0392361531667182	256.5	0.482142857142857	0.435156072445529	1	0	3.57142857142857
Mast cells	miR21KO_vs_WT	Gpihbp1	WT	0	0	266	0.5	1	1	0	0
Mast cells	miR21KO_vs_WT	Top1mt	WT	0	-0.0247552564485695	256.5	0.482142857142857	0.435156072445529	1	0	3.57142857142857
Mast cells	miR21KO_vs_WT	Rhpn1	WT	0	0	266	0.5	1	1	0	0
Mast cells	miR21KO_vs_WT	Zc3h3	WT	0.167265991070945	0.117755478173806	304	0.571428571428571	0.160235107072701	1	21.0526315789474	7.14285714285714
Mast cells	miR21KO_vs_WT	Gsdmd	WT	0.0578216994035847	0.00831118650644578	262	0.492481203007519	0.857882273184748	1	5.26315789473684	7.14285714285714
Mast cells	miR21KO_vs_WT	Naprt	WT	0.0364814305557866	0.0117261741072171	270.5	0.508458646616541	0.804206188697996	1	5.26315789473684	3.57142857142857
Mast cells	miR21KO_vs_WT	Eef1d	WT	0.869414621640111	-0.102759416214032	242	0.454887218045113	0.602244383514503	1	84.2105263157895	78.5714285714286
Mast cells	miR21KO_vs_WT	Tigd5	WT	0	0	266	0.5	1	1	0	0
Mast cells	miR21KO_vs_WT	Pycrl	WT	0.130784560515158	0.081274047618019	290	0.545112781954887	0.34072477662584	1	15.7894736842105	7.14285714285714
Mast cells	miR21KO_vs_WT	Tsta3	WT	0.0364814305557866	-0.126531004853779	222.5	0.418233082706767	0.1313330805571	1	5.26315789473684	21.4285714285714
Mast cells	miR21KO_vs_WT	Zfp623	WT	0	0	266	0.5	1	1	0	0
Mast cells	miR21KO_vs_WT	Zfp707	WT	0	0	266	0.5	1	1	0	0
Mast cells	miR21KO_vs_WT	Ccdc166	WT	0	0	266	0.5	1	1	0	0
Mast cells	miR21KO_vs_WT	Fam83h	WT	0	0	266	0.5	1	1	0	0
Mast cells	miR21KO_vs_WT	K230010J24Rik	WT	0	0	266	0.5	1	1	0	0
Mast cells	miR21KO_vs_WT	Scrib	WT	0.0729628611115732	-0.00130290823413522	265.5	0.49906015037594	1	1	10.5263157894737	10.7142857142857
Mast cells	miR21KO_vs_WT	Puf60	WT	0.516939134920822	-0.0090293772911082	263.5	0.495300751879699	0.963143877854815	1	57.8947368421053	57.1428571428571
Mast cells	miR21KO_vs_WT	Nrbp2	WT	0	0	266	0.5	1	1	0	0
Mast cells	miR21KO_vs_WT	BC024139	WT	0	0	266	0.5	1	1	0	0
Mast cells	miR21KO_vs_WT	Plec	WT	0.203747421626731	0.0407349862171655	279.5	0.525375939849624	0.702354004264346	1	26.3157894736842	21.4285714285714
Mast cells	miR21KO_vs_WT	Parp10	WT	0	0	266	0.5	1	1	0	0
Mast cells	miR21KO_vs_WT	Grina	WT	0.0729628611115732	-0.0652943178494229	245.5	0.461466165413534	0.482805116432753	1	10.5263157894737	17.8571428571429
Mast cells	miR21KO_vs_WT	Smpd5	WT	0	0	266	0.5	1	1	0	0
Mast cells	miR21KO_vs_WT	Oplah	WT	0	0	266	0.5	1	1	0	0
Mast cells	miR21KO_vs_WT	Exosc4	WT	0.10944429166736	-0.113353016369765	222.5	0.418233082706767	0.223813682113103	1	15.7894736842105	32.1428571428571
Mast cells	miR21KO_vs_WT	Gpaa1	WT	0.0729628611115732	-0.00130290823413522	265.5	0.49906015037594	1	1	10.5263157894737	10.7142857142857
Mast cells	miR21KO_vs_WT	Cyc1	WT	0.696603340271386	0.222046930760838	345	0.648496240601504	0.0691746923682758	1	73.6842105263158	60.7142857142857
Mast cells	miR21KO_vs_WT	Sharpin	WT	0.145925722223146	-0.0273610729168399	255.5	0.480263157894737	0.770210073643263	1	21.0526315789474	25
Mast cells	miR21KO_vs_WT	Maf1	WT	0.240228852182518	0.0174315441453924	269	0.505639097744361	0.946742875834416	1	31.5789473684211	32.1428571428571
Mast cells	miR21KO_vs_WT	Hgh1	WT	0.0364814305557866	0.0117261741072171	270.5	0.508458646616541	0.804206188697996	1	5.26315789473684	3.57142857142857
Mast cells	miR21KO_vs_WT	Mroh1	WT	0.145925722223146	0.121170465774577	312.5	0.587406015037594	0.0624561261468184	1	21.0526315789474	3.57142857142857
Mast cells	miR21KO_vs_WT	Bop1	WT	0.0364814305557866	0.0364814305557866	280	0.526315789473684	0.241760217099231	1	5.26315789473684	0
Mast cells	miR21KO_vs_WT	Scx	WT	0	0	266	0.5	1	1	0	0
Mast cells	miR21KO_vs_WT	Hsf1	WT	0.182407152778933	0.0441499738179368	286	0.537593984962406	0.552073332486645	1	26.3157894736842	17.8571428571429
Mast cells	miR21KO_vs_WT	Dgat1	WT	0.0364814305557866	-0.0522652355080706	251	0.471804511278196	0.515864847223239	1	5.26315789473684	10.7142857142857
Mast cells	miR21KO_vs_WT	Fbxl6	WT	0	-0.0742657693457084	237.5	0.446428571428571	0.152048227816383	1	0	10.7142857142857
Mast cells	miR21KO_vs_WT	Slc52a2	WT	0.0364814305557866	0.0364814305557866	280	0.526315789473684	0.241760217099231	1	5.26315789473684	0
Mast cells	miR21KO_vs_WT	Adck5	WT	0	-0.0495105128971389	247	0.464285714285714	0.251559000282397	1	0	7.14285714285714
Mast cells	miR21KO_vs_WT	Cpsf1	WT	0.0943031299593713	0.0695478735108018	285	0.535714285714286	0.343885473274373	1	10.5263157894737	3.57142857142857
Mast cells	miR21KO_vs_WT	Slc39a4	WT	0	0	266	0.5	1	1	0	0
Mast cells	miR21KO_vs_WT	Tonsl	WT	0.0364814305557866	0.0117261741072171	270.5	0.508458646616541	0.804206188697996	1	5.26315789473684	3.57142857142857
Mast cells	miR21KO_vs_WT	Cyhr1	WT	0.240228852182518	0.0421868005939618	268	0.503759398496241	0.966760241514176	1	26.3157894736842	28.5714285714286
Mast cells	miR21KO_vs_WT	Kifc2	WT	0	0	266	0.5	1	1	0	0
Mast cells	miR21KO_vs_WT	Ppp1r16a	WT	0.10944429166736	0.0846890352187903	298.5	0.56109022556391	0.151804944668203	1	15.7894736842105	3.57142857142857
Mast cells	miR21KO_vs_WT	Gpt	WT	0	0	266	0.5	1	1	0	0
Mast cells	miR21KO_vs_WT	Mfsd3	WT	0	0	266	0.5	1	1	0	0
Mast cells	miR21KO_vs_WT	Recql4	WT	0	0	266	0.5	1	1	0	0
Mast cells	miR21KO_vs_WT	Lrrc14	WT	0.0364814305557866	-0.0377843387899218	251.5	0.472744360902256	0.530647118804954	1	5.26315789473684	10.7142857142857
Mast cells	miR21KO_vs_WT	Lrrc24	WT	0	-0.0247552564485695	256.5	0.482142857142857	0.435156072445529	1	0	3.57142857142857
Mast cells	miR21KO_vs_WT	Arhgap39	WT	0.0364814305557866	0.0364814305557866	280	0.526315789473684	0.241760217099231	1	5.26315789473684	0
Mast cells	miR21KO_vs_WT	Zfp251	WT	0.0364814305557866	-0.0377843387899218	251.5	0.472744360902256	0.530647118804954	1	5.26315789473684	10.7142857142857
Mast cells	miR21KO_vs_WT	Zfp7	WT	0	0	266	0.5	1	1	0	0
Mast cells	miR21KO_vs_WT	Commd5	WT	0	0	266	0.5	1	1	0	0
Mast cells	miR21KO_vs_WT	Rpl8	WT	3.12874236839485	0.0628794260397645	282	0.530075187969925	0.736242187322647	1	100	100
Mast cells	miR21KO_vs_WT	1110038F14Rik	WT	0.21888858333472	0.00636563502801499	271	0.509398496240602	0.902414537233171	1	31.5789473684211	28.5714285714286
Mast cells	miR21KO_vs_WT	Mb	WT	0	0	266	0.5	1	1	0	0
Mast cells	miR21KO_vs_WT	Apol6	WT	0	0	266	0.5	1	1	0	0
Mast cells	miR21KO_vs_WT	Rbfox2	WT	0	-0.0247552564485695	256.5	0.482142857142857	0.435156072445529	1	0	3.57142857142857
Mast cells	miR21KO_vs_WT	Apol7a	WT	0	0	266	0.5	1	1	0	0
Mast cells	miR21KO_vs_WT	Apol9a	WT	0	0	266	0.5	1	1	0	0
Mast cells	miR21KO_vs_WT	Apol10b	WT	0.0364814305557866	0.0364814305557866	280	0.526315789473684	0.241760217099231	1	5.26315789473684	0
Mast cells	miR21KO_vs_WT	Apol8	WT	0.10944429166736	0.0599337787702208	289	0.543233082706767	0.36215241946295	1	15.7894736842105	7.14285714285714
Mast cells	miR21KO_vs_WT	Myh9	WT	1.17624421519362	-0.339295677622897	184	0.345864661654135	0.0743392515574942	1	89.4736842105263	96.4285714285714
Mast cells	miR21KO_vs_WT	Txn2	WT	0.349673143849877	-0.0693049300208388	247.5	0.465225563909774	0.665632354716696	1	47.3684210526316	46.4285714285714
Mast cells	miR21KO_vs_WT	Foxred2	WT	0.0364814305557866	0.0364814305557866	280	0.526315789473684	0.241760217099231	1	5.26315789473684	0
Mast cells	miR21KO_vs_WT	Eif3d	WT	0.574760834324407	-0.0772889073138553	240	0.451127819548872	0.550818973946271	1	73.6842105263158	71.4285714285714
Mast cells	miR21KO_vs_WT	Ift27	WT	0.0364814305557866	-0.0130290823413523	261	0.490601503759398	0.817939040899952	1	5.26315789473684	7.14285714285714
Mast cells	miR21KO_vs_WT	Ncf4	WT	1.45145978874658	-0.211545465506016	210	0.394736842105263	0.226187497036643	1	94.7368421052632	96.4285714285714
Mast cells	miR21KO_vs_WT	Csf2rb2	WT	1.38568708864353	0.0611091975502589	269.5	0.506578947368421	0.947401253108232	1	100	89.2857142857143
Mast cells	miR21KO_vs_WT	Csf2rb	WT	2.38227246878188	0.0881214584732444	292.5	0.549812030075188	0.571741774546756	1	100	100
Mast cells	miR21KO_vs_WT	Tex33	WT	0	0	266	0.5	1	1	0	0
Mast cells	miR21KO_vs_WT	Tst	WT	0	-0.0639914096152877	247	0.464285714285714	0.251559000282397	1	0	7.14285714285714
Mast cells	miR21KO_vs_WT	Mpst	WT	0.145925722223146	0.121170465774577	312.5	0.587406015037594	0.0624561261468184	1	21.0526315789474	3.57142857142857
Mast cells	miR21KO_vs_WT	C1qtnf6	WT	0.0578216994035847	0.0330664429550153	271	0.509398496240602	0.780324922684457	1	5.26315789473684	3.57142857142857
Mast cells	miR21KO_vs_WT	Rac2	WT	0.334531982141889	-0.0307290418439604	260.5	0.489661654135338	0.90052540978186	1	36.8421052631579	39.2857142857143
Mast cells	miR21KO_vs_WT	Cyth4	WT	0.130784560515158	-0.0672574910733979	236	0.443609022556391	0.38470687965423	1	15.7894736842105	28.5714285714286
Mast cells	miR21KO_vs_WT	Mfng	WT	0	-0.0247552564485695	256.5	0.482142857142857	0.435156072445529	1	0	3.57142857142857
Mast cells	miR21KO_vs_WT	Card10	WT	0	0	266	0.5	1	1	0	0
Mast cells	miR21KO_vs_WT	Cdc42ep1	WT	0	0	266	0.5	1	1	0	0
Mast cells	miR21KO_vs_WT	Gga1	WT	0.145925722223146	0.0469046964288685	284	0.533834586466165	0.562353751299492	1	21.0526315789474	14.2857142857143
Mast cells	miR21KO_vs_WT	Sh3bp1	WT	0.0943031299593713	-0.182211227962621	202	0.379699248120301	0.0707478306036024	1	10.5263157894737	35.7142857142857
Mast cells	miR21KO_vs_WT	Lgals1	WT	0.334531982141889	-0.315212812312889	204.5	0.384398496240602	0.140039690837029	1	31.5789473684211	50
Mast cells	miR21KO_vs_WT	Nol12	WT	0.145925722223146	-0.0810781228017069	242	0.454887218045113	0.502685070315288	1	21.0526315789474	28.5714285714286
Mast cells	miR21KO_vs_WT	Triobp	WT	0.10944429166736	-0.0143319905754876	260.5	0.489661654135338	0.868528202242842	1	15.7894736842105	17.8571428571429
Mast cells	miR21KO_vs_WT	H1f0	WT	0	-0.195737104405071	218.5	0.410714285714286	0.0569444835873847	1	0	17.8571428571429
Mast cells	miR21KO_vs_WT	Gcat	WT	0	-0.0742657693457084	237.5	0.446428571428571	0.152048227816383	1	0	10.7142857142857
Mast cells	miR21KO_vs_WT	Ankrd54	WT	0	-0.0247552564485695	256.5	0.482142857142857	0.435156072445529	1	0	3.57142857142857
Mast cells	miR21KO_vs_WT	Eif3l	WT	0.21888858333472	-0.12161718420256	227	0.426691729323308	0.329613685408234	1	31.5789473684211	42.8571428571429
Mast cells	miR21KO_vs_WT	Micall1	WT	0.130784560515158	0.03176353472088	272	0.511278195488722	0.846963304351248	1	15.7894736842105	14.2857142857143
Mast cells	miR21KO_vs_WT	1700088E04Rik	WT	0	0	266	0.5	1	1	0	0
Mast cells	miR21KO_vs_WT	Polr2f	WT	0.255370013890506	-0.155194986004754	214.5	0.403195488721804	0.208521841785654	1	36.8421052631579	53.5714285714286
Mast cells	miR21KO_vs_WT	Pick1	WT	0.0729628611115732	-0.00130290823413522	265.5	0.49906015037594	1	1	10.5263157894737	10.7142857142857
Mast cells	miR21KO_vs_WT	Baiap2l2	WT	0	0	266	0.5	1	1	0	0
Mast cells	miR21KO_vs_WT	Pla2g6	WT	0	-0.0495105128971389	247	0.464285714285714	0.251559000282397	1	0	7.14285714285714
Mast cells	miR21KO_vs_WT	Maff	WT	0.276710282738304	-0.365065099169537	164	0.308270676691729	0.0178927720161076	1	31.5789473684211	67.8571428571429
Mast cells	miR21KO_vs_WT	Tmem184b	WT	0.0729628611115732	0.0729628611115732	294	0.552631578947368	0.088313444911142	1	10.5263157894737	0
Mast cells	miR21KO_vs_WT	Csnk1e	WT	0.255370013890506	0.102631938211361	309.5	0.581766917293233	0.220028153306726	1	36.8421052631579	17.8571428571429
Mast cells	miR21KO_vs_WT	Kdelr3	WT	0	-0.0247552564485695	256.5	0.482142857142857	0.435156072445529	1	0	3.57142857142857
Mast cells	miR21KO_vs_WT	Ddx17	WT	0.291851444446293	-0.0238990666424177	261.5	0.491541353383459	0.918793795544979	1	36.8421052631579	35.7142857142857
Mast cells	miR21KO_vs_WT	Fam227a	WT	0	0	266	0.5	1	1	0	0
Mast cells	miR21KO_vs_WT	Cby1	WT	0	-0.0247552564485695	256.5	0.482142857142857	0.435156072445529	1	0	3.57142857142857
Mast cells	miR21KO_vs_WT	Tomm22	WT	0.568561727184597	-0.176441217505251	205.5	0.386278195488722	0.167883841423601	1	68.4210526315789	78.5714285714286
Mast cells	miR21KO_vs_WT	Josd1	WT	0.145925722223146	0.022149439980299	274.5	0.515977443609023	0.800631966322555	1	21.0526315789474	17.8571428571429
Mast cells	miR21KO_vs_WT	Gm26884	WT	0	0	266	0.5	1	1	0	0
Mast cells	miR21KO_vs_WT	Gtpbp1	WT	0.182407152778933	0.108141383433225	307.5	0.578007518796993	0.174675808831816	1	26.3157894736842	10.7142857142857
Mast cells	miR21KO_vs_WT	Sun2	WT	0.130784560515158	0.0172826380027313	270.5	0.508458646616541	0.888501651575278	1	15.7894736842105	14.2857142857143
Mast cells	miR21KO_vs_WT	Dnal4	WT	0.0729628611115732	0.0482076046630037	284.5	0.534774436090226	0.357162056716332	1	10.5263157894737	3.57142857142857
Mast cells	miR21KO_vs_WT	Nptxr	WT	0	0	266	0.5	1	1	0	0
Mast cells	miR21KO_vs_WT	Cbx6	WT	0	0	266	0.5	1	1	0	0
Mast cells	miR21KO_vs_WT	Apobec3	WT	0.0729628611115732	0.0234523482144342	275	0.516917293233083	0.703433442861031	1	10.5263157894737	7.14285714285714
Mast cells	miR21KO_vs_WT	Cbx7	WT	0.0729628611115732	0.0234523482144342	275	0.516917293233083	0.703433442861031	1	10.5263157894737	7.14285714285714
Mast cells	miR21KO_vs_WT	Pdgfb	WT	0	-0.0639914096152877	247	0.464285714285714	0.251559000282397	1	0	7.14285714285714
Mast cells	miR21KO_vs_WT	Rpl3	WT	2.8436502479331	0.0769140668812316	274.5	0.515977443609023	0.862114380239396	1	100	100
Mast cells	miR21KO_vs_WT	Syngr1	WT	0	0	266	0.5	1	1	0	0
Mast cells	miR21KO_vs_WT	Tab1	WT	0	0	266	0.5	1	1	0	0
Mast cells	miR21KO_vs_WT	Mgat3	WT	0	0	266	0.5	1	1	0	0
Mast cells	miR21KO_vs_WT	Mief1	WT	0.145925722223146	0.121170465774577	312.5	0.587406015037594	0.0624561261468184	1	21.0526315789474	3.57142857142857
Mast cells	miR21KO_vs_WT	Atf4	WT	0.844023771679885	-0.191863811956725	215	0.404135338345865	0.253324293868026	1	84.2105263157895	92.8571428571429
Mast cells	miR21KO_vs_WT	Rps19bp1	WT	0.313191713294091	0.0614326118206681	293.5	0.551691729323308	0.483090098599385	1	42.1052631578947	28.5714285714286
Mast cells	miR21KO_vs_WT	Fam83f	WT	0	0	266	0.5	1	1	0	0
Mast cells	miR21KO_vs_WT	Tnrc6b	WT	0.10944429166736	-0.00405763084506686	257.5	0.484022556390977	0.764694444030948	1	10.5263157894737	14.2857142857143
Mast cells	miR21KO_vs_WT	Adsl	WT	0.0729628611115732	0.0234523482144342	275	0.516917293233083	0.703433442861031	1	10.5263157894737	7.14285714285714
Mast cells	miR21KO_vs_WT	Sgsm3	WT	0.0578216994035847	-0.0164440699421237	253	0.475563909774436	0.575401365395048	1	5.26315789473684	10.7142857142857
Mast cells	miR21KO_vs_WT	Mkl1	WT	0	0	266	0.5	1	1	0	0
Mast cells	miR21KO_vs_WT	Mchr1	WT	0	0	266	0.5	1	1	0	0
Mast cells	miR21KO_vs_WT	Slc25a17	WT	0.130784560515158	0.03176353472088	272	0.511278195488722	0.846963304351248	1	15.7894736842105	14.2857142857143
Mast cells	miR21KO_vs_WT	St13	WT	0.55556909150399	-0.234334471716027	198.5	0.37312030075188	0.132296029561193	1	57.8947368421053	75
Mast cells	miR21KO_vs_WT	Xpnpep3	WT	0	0	266	0.5	1	1	0	0
Mast cells	miR21KO_vs_WT	Gm17025	WT	0	0	266	0.5	1	1	0	0
Mast cells	miR21KO_vs_WT	Rbx1	WT	0.793649417659126	-0.126541911974951	227.5	0.427631578947368	0.396219327287015	1	78.9473684210526	82.1428571428571
Mast cells	miR21KO_vs_WT	Gm5218	WT	0	0	266	0.5	1	1	0	0
Mast cells	miR21KO_vs_WT	Ep300	WT	0.355872250989687	0.104113149516264	298	0.56015037593985	0.422117281794175	1	42.1052631578947	32.1428571428571
Mast cells	miR21KO_vs_WT	L3mbtl2	WT	0.0729628611115732	0.0729628611115732	294	0.552631578947368	0.088313444911142	1	10.5263157894737	0
Mast cells	miR21KO_vs_WT	Chadl	WT	0	0	266	0.5	1	1	0	0
Mast cells	miR21KO_vs_WT	Rangap1	WT	0.0729628611115732	-0.0900495742979924	236	0.443609022556391	0.326925654258712	1	10.5263157894737	21.4285714285714
Mast cells	miR21KO_vs_WT	Zc3h7b	WT	0.0364814305557866	0.0117261741072171	270.5	0.508458646616541	0.804206188697996	1	5.26315789473684	3.57142857142857
Mast cells	miR21KO_vs_WT	Tef	WT	0.0364814305557866	0.0364814305557866	280	0.526315789473684	0.241760217099231	1	5.26315789473684	0
Mast cells	miR21KO_vs_WT	Gm8444	WT	0	0	266	0.5	1	1	0	0
Mast cells	miR21KO_vs_WT	Tob2	WT	0.443976273809249	-0.219686976043387	205.5	0.386278195488722	0.169937043999183	1	57.8947368421053	60.7142857142857
Mast cells	miR21KO_vs_WT	Phf5a	WT	0.632582533727991	-0.142840132773877	223	0.419172932330827	0.339112067503746	1	68.4210526315789	75
Mast cells	miR21KO_vs_WT	Aco2	WT	0.0729628611115732	-0.17879624036185	206.5	0.388157894736842	0.0828561380902066	1	10.5263157894737	32.1428571428571
Mast cells	miR21KO_vs_WT	Polr3h	WT	0.0364814305557866	0.0364814305557866	280	0.526315789473684	0.241760217099231	1	5.26315789473684	0
Mast cells	miR21KO_vs_WT	Csdc2	WT	0	0	266	0.5	1	1	0	0
Mast cells	miR21KO_vs_WT	Pmm1	WT	0	-0.123776282242847	218.5	0.410714285714286	0.0569695208400444	1	0	17.8571428571429
Mast cells	miR21KO_vs_WT	Xrcc6	WT	0	0	266	0.5	1	1	0	0
Mast cells	miR21KO_vs_WT	Desi1	WT	0.21888858333472	0.0703570446433027	293	0.550751879699248	0.453452000742169	1	31.5789473684211	21.4285714285714
Mast cells	miR21KO_vs_WT	Nhp2l1	WT	0	0	266	0.5	1	1	0	0
Mast cells	miR21KO_vs_WT	Ccdc134	WT	0.0364814305557866	-0.0130290823413523	261	0.490601503759398	0.817939040899952	1	5.26315789473684	7.14285714285714
Mast cells	miR21KO_vs_WT	Srebf2	WT	0.291851444446293	-0.122920092436696	233.5	0.43890977443609	0.431629749572265	1	36.8421052631579	46.4285714285714
Mast cells	miR21KO_vs_WT	Shisa8	WT	0.313191713294091	0.0534631992737321	289.5	0.544172932330827	0.514457931413582	1	31.5789473684211	21.4285714285714
Mast cells	miR21KO_vs_WT	Cenpm	WT	0	0	266	0.5	1	1	0	0
Mast cells	miR21KO_vs_WT	Naga	WT	0.145925722223146	-0.110039916238004	238	0.447368421052632	0.434685268117906	1	21.0526315789474	28.5714285714286
Mast cells	miR21KO_vs_WT	Smdt1	WT	0.559619672616418	-0.0718813495610024	238.5	0.448308270676692	0.539411068081492	1	63.1578947368421	60.7142857142857
Mast cells	miR21KO_vs_WT	Ndufa6	WT	0.784707363090948	-0.164445759979427	236.5	0.444548872180451	0.515475519574351	1	73.6842105263158	89.2857142857143
Mast cells	miR21KO_vs_WT	Cyp2d22	WT	0	0	266	0.5	1	1	0	0
Mast cells	miR21KO_vs_WT	Tcf20	WT	0.0729628611115732	-0.18907060009227	215	0.404135338345865	0.124931453220007	1	10.5263157894737	28.5714285714286
Mast cells	miR21KO_vs_WT	Gm20324	WT	0.0364814305557866	0.0364814305557866	280	0.526315789473684	0.241760217099231	1	5.26315789473684	0
Mast cells	miR21KO_vs_WT	Gm29019	WT	0	0	266	0.5	1	1	0	0
Mast cells	miR21KO_vs_WT	Serhl	WT	0	-0.0742657693457084	237.5	0.446428571428571	0.152048227816383	1	0	10.7142857142857
Mast cells	miR21KO_vs_WT	Rrp7a	WT	0.371013412697676	0.108979951493832	302.5	0.568609022556391	0.367336006185703	1	47.3684210526316	35.7142857142857
Mast cells	miR21KO_vs_WT	Poldip3	WT	0.42883511210126	0.0532997283849902	285.5	0.536654135338346	0.648960273040237	1	52.6315789473684	46.4285714285714
Mast cells	miR21KO_vs_WT	Cyb5r3	WT	0.5438246940664	0.0589939248254316	277.5	0.521616541353383	0.795253368489039	1	57.8947368421053	60.7142857142857
Mast cells	miR21KO_vs_WT	A4galt	WT	0	-0.0495105128971389	247	0.464285714285714	0.251559000282397	1	0	7.14285714285714
Mast cells	miR21KO_vs_WT	Arfgap3	WT	0.276710282738304	0.0786682311497485	292	0.548872180451128	0.495659551243076	1	36.8421052631579	28.5714285714286
Mast cells	miR21KO_vs_WT	1700001L05Rik	WT	0.0364814305557866	0.0364814305557866	280	0.526315789473684	0.241760217099231	1	5.26315789473684	0
Mast cells	miR21KO_vs_WT	Pacsin2	WT	0.261569121030316	-0.0929738817965929	240	0.451127819548872	0.520175287878305	1	31.5789473684211	42.8571428571429
Mast cells	miR21KO_vs_WT	Ttll1	WT	0	0	266	0.5	1	1	0	0
Mast cells	miR21KO_vs_WT	Bik	WT	0.0364814305557866	0.0364814305557866	280	0.526315789473684	0.241760217099231	1	5.26315789473684	0
Mast cells	miR21KO_vs_WT	Mcat	WT	0	-0.0495105128971389	247	0.464285714285714	0.251559000282397	1	0	7.14285714285714
Mast cells	miR21KO_vs_WT	Tspo	WT	0.558965855774389	-0.152021739683672	237	0.445488721804511	0.515563020585557	1	52.6315789473684	60.7142857142857
Mast cells	miR21KO_vs_WT	Ttll12	WT	0	0	266	0.5	1	1	0	0
Mast cells	miR21KO_vs_WT	Efcab6	WT	0	0	266	0.5	1	1	0	0
Mast cells	miR21KO_vs_WT	Sult4a1	WT	0	0	266	0.5	1	1	0	0
Mast cells	miR21KO_vs_WT	Samm50	WT	0.10944429166736	-0.127833913087914	221	0.415413533834586	0.203108703384123	1	15.7894736842105	32.1428571428571
Mast cells	miR21KO_vs_WT	Parvb	WT	0.0364814305557866	-0.0130290823413523	261	0.490601503759398	0.817939040899952	1	5.26315789473684	7.14285714285714
Mast cells	miR21KO_vs_WT	1810041L15Rik	WT	0	0	266	0.5	1	1	0	0
Mast cells	miR21KO_vs_WT	Prr5	WT	0.0364814305557866	0.0364814305557866	280	0.526315789473684	0.241760217099231	1	5.26315789473684	0
Mast cells	miR21KO_vs_WT	Arhgap8	WT	0	0	266	0.5	1	1	0	0
Mast cells	miR21KO_vs_WT	Gm29666	WT	0	0	266	0.5	1	1	0	0
Mast cells	miR21KO_vs_WT	Nup50	WT	0.203747421626731	-0.0830412960256819	234.5	0.440789473684211	0.417471438798033	1	26.3157894736842	39.2857142857143
Mast cells	miR21KO_vs_WT	5031439G07Rik	WT	0.130784560515158	-0.234476463470691	193.5	0.363721804511278	0.0573622123685352	1	15.7894736842105	42.8571428571429
Mast cells	miR21KO_vs_WT	Upk3a	WT	0	0	266	0.5	1	1	0	0
Mast cells	miR21KO_vs_WT	Fam118a	WT	0	-0.0247552564485695	256.5	0.482142857142857	0.435156072445529	1	0	3.57142857142857
Mast cells	miR21KO_vs_WT	Fbln1	WT	0	-0.0247552564485695	256.5	0.482142857142857	0.435156072445529	1	0	3.57142857142857
Mast cells	miR21KO_vs_WT	Atxn10	WT	0.0729628611115732	-0.0405390614008534	255	0.479323308270677	0.69417268709506	1	10.5263157894737	14.2857142857143
Mast cells	miR21KO_vs_WT	Wnt7b	WT	0	0	266	0.5	1	1	0	0
Mast cells	miR21KO_vs_WT	AU022754	WT	0	0	266	0.5	1	1	0	0
Mast cells	miR21KO_vs_WT	D130051D11Rik	WT	0	0	266	0.5	1	1	0	0
Mast cells	miR21KO_vs_WT	Ppara	WT	0	0	266	0.5	1	1	0	0
Mast cells	miR21KO_vs_WT	Cdpf1	WT	0	-0.0742657693457084	237.5	0.446428571428571	0.152048227816383	1	0	10.7142857142857
Mast cells	miR21KO_vs_WT	Ttc38	WT	0	-0.0495105128971389	247	0.464285714285714	0.251559000282397	1	0	7.14285714285714
Mast cells	miR21KO_vs_WT	Trmu	WT	0	-0.0247552564485695	256.5	0.482142857142857	0.435156072445529	1	0	3.57142857142857
Mast cells	miR21KO_vs_WT	Celsr1	WT	0	0	266	0.5	1	1	0	0
Mast cells	miR21KO_vs_WT	Gramd4	WT	0	-0.0392361531667182	256.5	0.482142857142857	0.435156072445529	1	0	3.57142857142857
Mast cells	miR21KO_vs_WT	Cerk	WT	0.10944429166736	0.0846890352187903	298.5	0.56109022556391	0.151804944668203	1	15.7894736842105	3.57142857142857
Mast cells	miR21KO_vs_WT	Tbc1d22a	WT	0.0364814305557866	-0.0377843387899218	251.5	0.472744360902256	0.530647118804954	1	5.26315789473684	10.7142857142857
Mast cells	miR21KO_vs_WT	Fam19a5	WT	0	0	266	0.5	1	1	0	0
Mast cells	miR21KO_vs_WT	Brd1	WT	0.465316542657047	-0.0774378134565167	243	0.456766917293233	0.602883419875232	1	52.6315789473684	60.7142857142857
Mast cells	miR21KO_vs_WT	Zbed4	WT	0.0364814305557866	0.0117261741072171	270.5	0.508458646616541	0.804206188697996	1	5.26315789473684	3.57142857142857
Mast cells	miR21KO_vs_WT	Alg12	WT	0	-0.0247552564485695	256.5	0.482142857142857	0.435156072445529	1	0	3.57142857142857
Mast cells	miR21KO_vs_WT	Creld2	WT	0.21888858333472	-0.11089916304362	233	0.43796992481203	0.405748164617857	1	31.5789473684211	42.8571428571429
Mast cells	miR21KO_vs_WT	Pim3	WT	0.261569121030316	-0.14669093168146	221	0.415413533834586	0.273989698649768	1	31.5789473684211	50
Mast cells	miR21KO_vs_WT	Ttll8	WT	0	0	266	0.5	1	1	0	0
Mast cells	miR21KO_vs_WT	Trabd	WT	0.182407152778933	0.0586308705360856	288.5	0.542293233082707	0.5051967826435	1	26.3157894736842	17.8571428571429
Mast cells	miR21KO_vs_WT	Selo	WT	0	0	266	0.5	1	1	0	0
Mast cells	miR21KO_vs_WT	Tubgcp6	WT	0	-0.0247552564485695	256.5	0.482142857142857	0.435156072445529	1	0	3.57142857142857
Mast cells	miR21KO_vs_WT	Hdac10	WT	0	0	266	0.5	1	1	0	0
Mast cells	miR21KO_vs_WT	Mapk12	WT	0	0	266	0.5	1	1	0	0
Mast cells	miR21KO_vs_WT	Mapk11	WT	0	0	266	0.5	1	1	0	0
Mast cells	miR21KO_vs_WT	Plxnb2	WT	0	-0.0392361531667182	256.5	0.482142857142857	0.435156072445529	1	0	3.57142857142857
Mast cells	miR21KO_vs_WT	Dennd6b	WT	0	0	266	0.5	1	1	0	0
Mast cells	miR21KO_vs_WT	Ppp6r2	WT	0.0364814305557866	0.0364814305557866	280	0.526315789473684	0.241760217099231	1	5.26315789473684	0
Mast cells	miR21KO_vs_WT	Sbf1	WT	0.0364814305557866	-0.11205010813563	223	0.419172932330827	0.136913725413318	1	5.26315789473684	21.4285714285714
Mast cells	miR21KO_vs_WT	Adm2	WT	0	0	266	0.5	1	1	0	0
Mast cells	miR21KO_vs_WT	Lmf2	WT	0	0	266	0.5	1	1	0	0
Mast cells	miR21KO_vs_WT	Ncaph2	WT	0.240228852182518	0.0524611603243826	284	0.533834586466165	0.626844963207366	1	31.5789473684211	25
Mast cells	miR21KO_vs_WT	Sco2	WT	0.0364814305557866	0.0117261741072171	270.5	0.508458646616541	0.804206188697996	1	5.26315789473684	3.57142857142857
Mast cells	miR21KO_vs_WT	Chkb	WT	0	-0.212522948306705	190	0.357142857142857	0.0121084554497177	1	0	28.5714285714286
Mast cells	miR21KO_vs_WT	C730034F03Rik	WT	0.0364814305557866	0.0364814305557866	280	0.526315789473684	0.241760217099231	1	5.26315789473684	0
Mast cells	miR21KO_vs_WT	Arsa	WT	0	0	266	0.5	1	1	0	0
Mast cells	miR21KO_vs_WT	Shank3	WT	0	0	266	0.5	1	1	0	0
Mast cells	miR21KO_vs_WT	Rabl2	WT	0	0	266	0.5	1	1	0	0
Mast cells	miR21KO_vs_WT	Syt10	WT	0	0	266	0.5	1	1	0	0
Mast cells	miR21KO_vs_WT	Alg10b	WT	0.0364814305557866	-0.0130290823413523	261	0.490601503759398	0.817939040899952	1	5.26315789473684	7.14285714285714
Mast cells	miR21KO_vs_WT	Cpne8	WT	0.10944429166736	-0.0535681437422058	249.5	0.468984962406015	0.611678204472476	1	15.7894736842105	21.4285714285714
Mast cells	miR21KO_vs_WT	Kif21a	WT	0	0	266	0.5	1	1	0	0
Mast cells	miR21KO_vs_WT	Slc2a13	WT	0	0	266	0.5	1	1	0	0
Mast cells	miR21KO_vs_WT	Lrrk2	WT	0.540427929796002	0.0761458800158746	282.5	0.531015037593985	0.70183401751474	1	47.3684210526316	42.8571428571429
Mast cells	miR21KO_vs_WT	Smgc	WT	0	0	266	0.5	1	1	0	0
Mast cells	miR21KO_vs_WT	Cntn1	WT	0	0	266	0.5	1	1	0	0
Mast cells	miR21KO_vs_WT	Gxylt1	WT	0.0943031299593713	-0.00471789583490657	258	0.484962406015038	0.778820653646963	1	10.5263157894737	14.2857142857143
Mast cells	miR21KO_vs_WT	Yaf2	WT	0.0729628611115732	-0.00130290823413522	265.5	0.49906015037594	1	1	10.5263157894737	10.7142857142857
Mast cells	miR21KO_vs_WT	Zcrb1	WT	0.580306124622187	0.0375517685086233	270	0.507518796992481	0.934649963720725	1	68.4210526315789	64.2857142857143
Mast cells	miR21KO_vs_WT	Pphln1	WT	0.407494843253462	0.170216638498188	324.5	0.609962406015038	0.146397134379611	1	52.6315789473684	32.1428571428571
Mast cells	miR21KO_vs_WT	Prickle1	WT	0	0	266	0.5	1	1	0	0
Mast cells	miR21KO_vs_WT	Pus7l	WT	0	0	266	0.5	1	1	0	0
Mast cells	miR21KO_vs_WT	Irak4	WT	0.182407152778933	0.0441499738179368	286	0.537593984962406	0.552073332486645	1	26.3157894736842	17.8571428571429
Mast cells	miR21KO_vs_WT	Twf1	WT	0.21888858333472	0.0413952512070052	278	0.522556390977444	0.735797354421036	1	26.3157894736842	21.4285714285714
Mast cells	miR21KO_vs_WT	Tmem117	WT	0	0	266	0.5	1	1	0	0
Mast cells	miR21KO_vs_WT	Nell2	WT	0	0	266	0.5	1	1	0	0
Mast cells	miR21KO_vs_WT	A130051J06Rik	WT	0	0	266	0.5	1	1	0	0
Mast cells	miR21KO_vs_WT	Ano6	WT	0	-0.0887466660638572	237.5	0.446428571428571	0.151982266252117	1	0	10.7142857142857
Mast cells	miR21KO_vs_WT	Gm17546	WT	0	0	266	0.5	1	1	0	0
Mast cells	miR21KO_vs_WT	D030018L15Rik	WT	0	0	266	0.5	1	1	0	0
Mast cells	miR21KO_vs_WT	2610037D02Rik	WT	0.0729628611115732	-0.174589703374122	199	0.37406015037594	0.059937440374577	1	10.5263157894737	35.7142857142857
Mast cells	miR21KO_vs_WT	Arid2	WT	0.145925722223146	-0.00681235345599843	270.5	0.508458646616541	0.899177594871134	1	21.0526315789474	17.8571428571429
Mast cells	miR21KO_vs_WT	Scaf11	WT	0.626383426588182	0.122865223641336	300.5	0.56484962406015	0.43535532324348	1	68.4210526315789	53.5714285714286
Mast cells	miR21KO_vs_WT	Slc38a1	WT	0.904413374460808	0.127129422203975	296.5	0.557330827067669	0.504728232220084	1	78.9473684210526	67.8571428571429
Mast cells	miR21KO_vs_WT	Slc38a2	WT	0.786855889118329	-0.0043465185363617	272.5	0.512218045112782	0.892946202076516	1	73.6842105263158	78.5714285714286
Mast cells	miR21KO_vs_WT	Slc38a4	WT	0	0	266	0.5	1	1	0	0
Mast cells	miR21KO_vs_WT	Amigo2	WT	0	0	266	0.5	1	1	0	0
Mast cells	miR21KO_vs_WT	Pced1b	WT	0	0	266	0.5	1	1	0	0
Mast cells	miR21KO_vs_WT	Rpap3	WT	0	-0.113501922512427	228	0.428571428571429	0.0928905231976437	1	0	14.2857142857143
Mast cells	miR21KO_vs_WT	Endou	WT	0	0	266	0.5	1	1	0	0
Mast cells	miR21KO_vs_WT	Rapgef3	WT	0	0	266	0.5	1	1	0	0
Mast cells	miR21KO_vs_WT	Rapgef3os2	WT	0	0	266	0.5	1	1	0	0
Mast cells	miR21KO_vs_WT	Slc48a1	WT	0.276710282738304	0.0207446442771536	272	0.511278195488722	0.882255615040278	1	31.5789473684211	28.5714285714286
Mast cells	miR21KO_vs_WT	Hdac7	WT	0	0	266	0.5	1	1	0	0
Mast cells	miR21KO_vs_WT	Vdr	WT	0	-0.0887466660638572	237.5	0.446428571428571	0.151982266252117	1	0	10.7142857142857
Mast cells	miR21KO_vs_WT	Tmem106c	WT	0.0364814305557866	-0.0130290823413523	261	0.490601503759398	0.817939040899952	1	5.26315789473684	7.14285714285714
Mast cells	miR21KO_vs_WT	Senp1	WT	0.130784560515158	-0.0177469781762589	254	0.477443609022556	0.715190114091331	1	15.7894736842105	21.4285714285714
Mast cells	miR21KO_vs_WT	Pfkm	WT	0	0	266	0.5	1	1	0	0
Mast cells	miR21KO_vs_WT	Gm26513	WT	0	0	266	0.5	1	1	0	0
Mast cells	miR21KO_vs_WT	Asb8	WT	0.0364814305557866	-0.0377843387899218	251.5	0.472744360902256	0.530647118804954	1	5.26315789473684	10.7142857142857
Mast cells	miR21KO_vs_WT	Ccdc184	WT	0	0	266	0.5	1	1	0	0
Mast cells	miR21KO_vs_WT	Zfp641	WT	0	0	266	0.5	1	1	0	0
Mast cells	miR21KO_vs_WT	Kansl2	WT	0.0364814305557866	-0.0872948516870608	232.5	0.43703007518797	0.217336736904541	1	5.26315789473684	17.8571428571429
Mast cells	miR21KO_vs_WT	Ccnt1	WT	0.334531982141889	-0.0489728141213172	261.5	0.491541353383459	0.921363732367749	1	42.1052631578947	39.2857142857143
Mast cells	miR21KO_vs_WT	9330020H09Rik	WT	0.10944429166736	0.0846890352187903	298.5	0.56109022556391	0.151804944668203	1	15.7894736842105	3.57142857142857
Mast cells	miR21KO_vs_WT	4930415O20Rik	WT	0	0	266	0.5	1	1	0	0
Mast cells	miR21KO_vs_WT	Adcy6	WT	0.0729628611115732	-0.00130290823413522	265.5	0.49906015037594	1	1	10.5263157894737	10.7142857142857
Mast cells	miR21KO_vs_WT	Cacnb3	WT	0.188606259918743	-0.0776337382728288	250.5	0.470864661654135	0.660776210544716	1	21.0526315789474	25
Mast cells	miR21KO_vs_WT	Ddx23	WT	0.364814305557866	-0.109742103952682	228	0.428571428571429	0.371341288139915	1	42.1052631578947	57.1428571428571
Mast cells	miR21KO_vs_WT	Rnd1	WT	0.152124829362956	0.0283485471201087	271.5	0.510338345864662	0.860976363697875	1	15.7894736842105	14.2857142857143
Mast cells	miR21KO_vs_WT	Fkbp11	WT	0.0364814305557866	-0.0377843387899218	260.5	0.489661654135338	0.798093589757291	1	5.26315789473684	7.14285714285714
Mast cells	miR21KO_vs_WT	Arf3	WT	0.276710282738304	-0.191778304029551	201.5	0.378759398496241	0.12440757871064	1	31.5789473684211	57.1428571428571
Mast cells	miR21KO_vs_WT	Wnt1	WT	0	0	266	0.5	1	1	0	0
Mast cells	miR21KO_vs_WT	Prkag1	WT	0.10944429166736	-0.241335835600341	181.5	0.341165413533835	0.0280169209892625	1	15.7894736842105	46.4285714285714
Mast cells	miR21KO_vs_WT	Kmt2d	WT	0.276710282738304	-0.0100784349141087	261.5	0.491541353383459	0.918938942804788	1	36.8421052631579	39.2857142857143
Mast cells	miR21KO_vs_WT	Rhebl1	WT	0	0	266	0.5	1	1	0	0
Mast cells	miR21KO_vs_WT	Lmbr1l	WT	0.0364814305557866	-0.0872948516870608	241.5	0.453947368421053	0.330550763359221	1	5.26315789473684	14.2857142857143
Mast cells	miR21KO_vs_WT	Tuba1b	WT	0.145925722223146	-0.140862995429267	215.5	0.405075187969925	0.181565305829206	1	21.0526315789474	39.2857142857143
Mast cells	miR21KO_vs_WT	Tuba1a	WT	0.276710282738304	0.000195924816312032	265	0.49812030075188	0.98947237380701	1	31.5789473684211	32.1428571428571
Mast cells	miR21KO_vs_WT	Tuba1c	WT	0.677411597450969	0.0566285964324895	288.5	0.542293233082707	0.61680116569342	1	68.4210526315789	64.2857142857143
Mast cells	miR21KO_vs_WT	Prph	WT	0	-0.0247552564485695	256.5	0.482142857142857	0.435156072445529	1	0	3.57142857142857
Mast cells	miR21KO_vs_WT	Spats2	WT	0	0	266	0.5	1	1	0	0
Mast cells	miR21KO_vs_WT	Mcrs1	WT	0.130784560515158	-0.0569831313429771	243.5	0.457706766917293	0.503165945360203	1	15.7894736842105	25
Mast cells	miR21KO_vs_WT	Prpf40b	WT	0	0	266	0.5	1	1	0	0
Mast cells	miR21KO_vs_WT	Fmnl3	WT	0	0	266	0.5	1	1	0	0
Mast cells	miR21KO_vs_WT	Tmbim6	WT	0.738630061124953	-0.430168403991301	155	0.291353383458647	0.0137476589700167	1	68.4210526315789	96.4285714285714
Mast cells	miR21KO_vs_WT	Nckap5l	WT	0	0	266	0.5	1	1	0	0
Mast cells	miR21KO_vs_WT	Bcdin3d	WT	0	0	266	0.5	1	1	0	0
Mast cells	miR21KO_vs_WT	Faim2	WT	0	0	266	0.5	1	1	0	0
Mast cells	miR21KO_vs_WT	Aqp5	WT	0	0	266	0.5	1	1	0	0
Mast cells	miR21KO_vs_WT	Racgap1	WT	0	0	266	0.5	1	1	0	0
Mast cells	miR21KO_vs_WT	Smarcd1	WT	0.0364814305557866	-0.0377843387899218	251.5	0.472744360902256	0.530647118804954	1	5.26315789473684	10.7142857142857
Mast cells	miR21KO_vs_WT	Gm16537	WT	0	0	266	0.5	1	1	0	0
Mast cells	miR21KO_vs_WT	Gpd1	WT	0	0	266	0.5	1	1	0	0
Mast cells	miR21KO_vs_WT	Cox14	WT	0.255370013890506	0.0180918091352321	281	0.528195488721805	0.699580614927235	1	36.8421052631579	28.5714285714286
Mast cells	miR21KO_vs_WT	Cers5	WT	0.0364814305557866	-0.0625395952384913	242	0.454887218045113	0.34121247499814	1	5.26315789473684	14.2857142857143
Mast cells	miR21KO_vs_WT	Lima1	WT	0.182407152778933	-0.116557514408144	247.5	0.465225563909774	0.619218555803278	1	26.3157894736842	28.5714285714286
Mast cells	miR21KO_vs_WT	Larp4	WT	0.167265991070945	-0.297016058709183	168.5	0.316729323308271	0.0147873796507203	1	15.7894736842105	53.5714285714286
Mast cells	miR21KO_vs_WT	2310068J16Rik	WT	0.0364814305557866	0.0117261741072171	270.5	0.508458646616541	0.804206188697996	1	5.26315789473684	3.57142857142857
Mast cells	miR21KO_vs_WT	Dip2b	WT	0.371013412697676	0.218275337018531	321.5	0.604323308270677	0.118905871751915	1	36.8421052631579	17.8571428571429
Mast cells	miR21KO_vs_WT	Atf1	WT	0.392353681545474	0.12004586061121	306	0.575187969924812	0.32476084952106	1	47.3684210526316	35.7142857142857
Mast cells	miR21KO_vs_WT	Mettl7a1	WT	0.0364814305557866	0.0364814305557866	280	0.526315789473684	0.241760217099231	1	5.26315789473684	0
Mast cells	miR21KO_vs_WT	Mettl7a2	WT	0	0	266	0.5	1	1	0	0
Mast cells	miR21KO_vs_WT	Slc11a2	WT	0.182407152778933	-0.0651454117067617	248	0.466165413533835	0.633487787078445	1	26.3157894736842	32.1428571428571
Mast cells	miR21KO_vs_WT	Gm5475	WT	0	-0.0247552564485695	256.5	0.482142857142857	0.435156072445529	1	0	3.57142857142857
Mast cells	miR21KO_vs_WT	5330439K02Rik	WT	0.0729628611115732	0.0729628611115732	294	0.552631578947368	0.088313444911142	1	10.5263157894737	0
Mast cells	miR21KO_vs_WT	Letmd1	WT	0.0729628611115732	0.0234523482144342	275	0.516917293233083	0.703433442861031	1	10.5263157894737	7.14285714285714
Mast cells	miR21KO_vs_WT	Csrnp2	WT	0	-0.0247552564485695	256.5	0.482142857142857	0.435156072445529	1	0	3.57142857142857
Mast cells	miR21KO_vs_WT	Tfcp2	WT	0	-0.0247552564485695	256.5	0.482142857142857	0.435156072445529	1	0	3.57142857142857
Mast cells	miR21KO_vs_WT	Pou6f1	WT	0	0	266	0.5	1	1	0	0
Mast cells	miR21KO_vs_WT	C330013E15Rik	WT	0	0	266	0.5	1	1	0	0
Mast cells	miR21KO_vs_WT	Dazap2	WT	0.516939134920822	-0.10008099053845	235.5	0.442669172932331	0.491467407853299	1	57.8947368421053	67.8571428571429
Mast cells	miR21KO_vs_WT	Smagp	WT	0	-0.0495105128971389	247	0.464285714285714	0.251559000282397	1	0	7.14285714285714
Mast cells	miR21KO_vs_WT	Bin2	WT	0.0364814305557866	-0.10177574840521	232	0.43609022556391	0.20966349508069	1	5.26315789473684	17.8571428571429
Mast cells	miR21KO_vs_WT	Cela1	WT	0.0364814305557866	0.0117261741072171	270.5	0.508458646616541	0.804206188697996	1	5.26315789473684	3.57142857142857
Mast cells	miR21KO_vs_WT	Slc4a8	WT	0	-0.0247552564485695	256.5	0.482142857142857	0.435156072445529	1	0	3.57142857142857
Mast cells	miR21KO_vs_WT	Scn8a	WT	0	0	266	0.5	1	1	0	0
Mast cells	miR21KO_vs_WT	Fignl2	WT	0	-0.0247552564485695	256.5	0.482142857142857	0.435156072445529	1	0	3.57142857142857
Mast cells	miR21KO_vs_WT	Acvrl1	WT	0.0364814305557866	-0.176041517750918	203.5	0.382518796992481	0.0491535163599839	1	5.26315789473684	28.5714285714286
Mast cells	miR21KO_vs_WT	Acvr1b	WT	0.0364814305557866	0.0364814305557866	280	0.526315789473684	0.241760217099231	1	5.26315789473684	0
Mast cells	miR21KO_vs_WT	Grasp	WT	0.540427929796002	0.199922162258722	303.5	0.570488721804511	0.367980420400404	1	47.3684210526316	39.2857142857143
Mast cells	miR21KO_vs_WT	Nr4a1	WT	0.209946528766541	-0.0694264972866492	257	0.483082706766917	0.803610650353091	1	21.0526315789474	25
Mast cells	miR21KO_vs_WT	Atg101	WT	0.145925722223146	-0.00260581646827043	265	0.49812030075188	0.987917310047666	1	21.0526315789474	21.4285714285714
Mast cells	miR21KO_vs_WT	6030408B16Rik	WT	0	0	266	0.5	1	1	0	0
Mast cells	miR21KO_vs_WT	Krt80	WT	0	-0.0495105128971389	247	0.464285714285714	0.251559000282397	1	0	7.14285714285714
Mast cells	miR21KO_vs_WT	Krt7	WT	0	-0.0247552564485695	256.5	0.482142857142857	0.435156072445529	1	0	3.57142857142857
Mast cells	miR21KO_vs_WT	1700011A15Rik	WT	0	0	266	0.5	1	1	0	0
Mast cells	miR21KO_vs_WT	Krt75	WT	0	0	266	0.5	1	1	0	0
Mast cells	miR21KO_vs_WT	Krt6a	WT	0.0364814305557866	0.0364814305557866	280	0.526315789473684	0.241760217099231	1	5.26315789473684	0
Mast cells	miR21KO_vs_WT	Krt5	WT	0	-0.0247552564485695	256.5	0.482142857142857	0.435156072445529	1	0	3.57142857142857
Mast cells	miR21KO_vs_WT	Krt1	WT	0	0	266	0.5	1	1	0	0
Mast cells	miR21KO_vs_WT	Krt77	WT	0	0	266	0.5	1	1	0	0
Mast cells	miR21KO_vs_WT	Krt4	WT	0	0	266	0.5	1	1	0	0
Mast cells	miR21KO_vs_WT	Krt79	WT	0	0	266	0.5	1	1	0	0
Mast cells	miR21KO_vs_WT	Krt78	WT	0	0	266	0.5	1	1	0	0
Mast cells	miR21KO_vs_WT	Krt8	WT	0.465316542657047	0.0257897493254891	267	0.50187969924812	0.990566681083391	1	52.6315789473684	53.5714285714286
Mast cells	miR21KO_vs_WT	Krt18	WT	0.66566720001338	0.238719713595727	330.5	0.621240601503759	0.138095046875757	1	68.4210526315789	42.8571428571429
Mast cells	miR21KO_vs_WT	Eif4b	WT	0.371013412697676	-0.198397789668701	211.5	0.397556390977444	0.207019448851557	1	42.1052631578947	57.1428571428571
Mast cells	miR21KO_vs_WT	Tns2	WT	0	0	266	0.5	1	1	0	0
Mast cells	miR21KO_vs_WT	Spryd3	WT	0.10944429166736	0.0104232658730819	270	0.507518796992481	0.902510686558026	1	15.7894736842105	14.2857142857143
Mast cells	miR21KO_vs_WT	Igfbp6	WT	0.0364814305557866	-0.0667461322262193	270	0.507518796992481	0.828271608259714	1	5.26315789473684	3.57142857142857
Mast cells	miR21KO_vs_WT	Csad	WT	0.0364814305557866	0.0364814305557866	280	0.526315789473684	0.241760217099231	1	5.26315789473684	0
Mast cells	miR21KO_vs_WT	Zfp740	WT	0	-0.0742657693457084	237.5	0.446428571428571	0.152048227816383	1	0	10.7142857142857
Mast cells	miR21KO_vs_WT	Rarg	WT	0	0	266	0.5	1	1	0	0
Mast cells	miR21KO_vs_WT	Mfsd5	WT	0.21888858333472	0.0703570446433027	293	0.550751879699248	0.453452000742169	1	31.5789473684211	21.4285714285714
Mast cells	miR21KO_vs_WT	Pfdn5	WT	1.30702877570878	-0.27132858655392	211	0.396616541353383	0.232382037545349	1	84.2105263157895	96.4285714285714
Mast cells	miR21KO_vs_WT	Myg1	WT	0	-0.0392361531667182	256.5	0.482142857142857	0.435156072445529	1	0	3.57142857142857
Mast cells	miR21KO_vs_WT	Aaas	WT	0.0364814305557866	0.0364814305557866	280	0.526315789473684	0.241760217099231	1	5.26315789473684	0
Mast cells	miR21KO_vs_WT	Sp1	WT	0.21888858333472	0.105386660822293	309	0.580827067669173	0.194959818127605	1	31.5789473684211	14.2857142857143
Mast cells	miR21KO_vs_WT	Amhr2	WT	0	0	266	0.5	1	1	0	0
Mast cells	miR21KO_vs_WT	Gm26518	WT	0	0	266	0.5	1	1	0	0
Mast cells	miR21KO_vs_WT	Prr13	WT	1.31567630472411	-0.103687869341272	243	0.456766917293233	0.619963750942669	1	94.7368421052632	96.4285714285714
Mast cells	miR21KO_vs_WT	Pcbp2	WT	1.01814268673267	-0.23778543213067	182.5	0.343045112781955	0.0612888090871595	1	89.4736842105263	96.4285714285714
Mast cells	miR21KO_vs_WT	Map3k12	WT	0.0364814305557866	0.0117261741072171	270.5	0.508458646616541	0.804206188697996	1	5.26315789473684	3.57142857142857
Mast cells	miR21KO_vs_WT	Tarbp2	WT	0.0364814305557866	-0.0625395952384913	242	0.454887218045113	0.34121247499814	1	5.26315789473684	14.2857142857143
Mast cells	miR21KO_vs_WT	Npff	WT	0.0364814305557866	0.0364814305557866	280	0.526315789473684	0.241760217099231	1	5.26315789473684	0
Mast cells	miR21KO_vs_WT	Atf7	WT	0.0943031299593713	0.00555646389551416	266	0.5	1	1	10.5263157894737	10.7142857142857
Mast cells	miR21KO_vs_WT	Atp5g2	WT	0.842529062494532	-0.173372243001527	216	0.406015037593985	0.274158686013703	1	78.9473684210526	78.5714285714286
Mast cells	miR21KO_vs_WT	Calcoco1	WT	0.0729628611115732	0.0234523482144342	275	0.516917293233083	0.703433442861031	1	10.5263157894737	7.14285714285714
Mast cells	miR21KO_vs_WT	Smug1	WT	0	-0.0742657693457084	237.5	0.446428571428571	0.152048227816383	1	0	10.7142857142857
Mast cells	miR21KO_vs_WT	Cbx5	WT	0.0729628611115732	0.00897145149628552	274	0.515037593984962	0.736819077240854	1	10.5263157894737	7.14285714285714
Mast cells	miR21KO_vs_WT	Hnrnpa1	WT	0.775111491680739	-0.273514482810826	187.5	0.352443609022556	0.0843287949942672	1	78.9473684210526	82.1428571428571
Mast cells	miR21KO_vs_WT	Copz1	WT	0.291851444446293	0.0545732396910188	288.5	0.542293233082707	0.568886295892605	1	42.1052631578947	32.1428571428571
Mast cells	miR21KO_vs_WT	Zfp385a	WT	0.0364814305557866	0.0117261741072171	270.5	0.508458646616541	0.804206188697996	1	5.26315789473684	3.57142857142857
Mast cells	miR21KO_vs_WT	Itga5	WT	0.203747421626731	-0.0685603993075331	243	0.456766917293233	0.549313174439418	1	26.3157894736842	35.7142857142857
Mast cells	miR21KO_vs_WT	Nckap1l	WT	0.167265991070945	-0.148484520017766	223.5	0.420112781954887	0.257491822030178	1	21.0526315789474	35.7142857142857
Mast cells	miR21KO_vs_WT	Zfp263	WT	0.130784560515158	-0.0177469781762589	261	0.490601503759398	0.881294635201595	1	15.7894736842105	17.8571428571429
Mast cells	miR21KO_vs_WT	Zfp174	WT	0	0	266	0.5	1	1	0	0
Mast cells	miR21KO_vs_WT	Zfp597	WT	0.0364814305557866	-0.0130290823413523	261	0.490601503759398	0.817939040899952	1	5.26315789473684	7.14285714285714
Mast cells	miR21KO_vs_WT	Naa60	WT	0.145925722223146	0.00766854326215025	272.5	0.512218045112782	0.849011547995553	1	21.0526315789474	17.8571428571429
Mast cells	miR21KO_vs_WT	1700037C18Rik	WT	0	-0.0247552564485695	256.5	0.482142857142857	0.435156072445529	1	0	3.57142857142857
Mast cells	miR21KO_vs_WT	Cluap1	WT	0.0364814305557866	-0.0130290823413523	261	0.490601503759398	0.817939040899952	1	5.26315789473684	7.14285714285714
Mast cells	miR21KO_vs_WT	Nlrc3	WT	0	0	266	0.5	1	1	0	0
Mast cells	miR21KO_vs_WT	Slx4	WT	0	-0.0247552564485695	256.5	0.482142857142857	0.435156072445529	1	0	3.57142857142857
Mast cells	miR21KO_vs_WT	Trap1	WT	0.145925722223146	0.00766854326215025	272.5	0.512218045112782	0.849011547995553	1	21.0526315789474	17.8571428571429
Mast cells	miR21KO_vs_WT	Crebbp	WT	0.617441372020003	-0.0378088038571769	267.5	0.50281954887218	0.981737120158375	1	73.6842105263158	64.2857142857143
Mast cells	miR21KO_vs_WT	Adcy9	WT	0	0	266	0.5	1	1	0	0
Mast cells	miR21KO_vs_WT	Tfap4	WT	0.0364814305557866	0.0117261741072171	270.5	0.508458646616541	0.804206188697996	1	5.26315789473684	3.57142857142857
Mast cells	miR21KO_vs_WT	Glis2	WT	0.0364814305557866	0.0117261741072171	270.5	0.508458646616541	0.804206188697996	1	5.26315789473684	3.57142857142857
Mast cells	miR21KO_vs_WT	Pam16	WT	0.349673143849877	-0.00110698341782317	278.5	0.523496240601504	0.767066108156233	1	47.3684210526316	39.2857142857143
Mast cells	miR21KO_vs_WT	Coro7	WT	0.0364814305557866	-0.0130290823413523	261	0.490601503759398	0.817939040899952	1	5.26315789473684	7.14285714285714
Mast cells	miR21KO_vs_WT	Vasn	WT	0.0729628611115732	0.0482076046630037	284.5	0.534774436090226	0.357162056716332	1	10.5263157894737	3.57142857142857
Mast cells	miR21KO_vs_WT	Dnaja3	WT	0.0364814305557866	-0.0130290823413523	261	0.490601503759398	0.817939040899952	1	5.26315789473684	7.14285714285714
Mast cells	miR21KO_vs_WT	Nmral1	WT	0.0364814305557866	0.0117261741072171	270.5	0.508458646616541	0.804206188697996	1	5.26315789473684	3.57142857142857
Mast cells	miR21KO_vs_WT	Hmox2	WT	0.182407152778933	-0.133343358309777	231	0.434210526315789	0.361455878072233	1	26.3157894736842	35.7142857142857
Mast cells	miR21KO_vs_WT	Cdip1	WT	0.455720671246839	0.12548926343998	295.5	0.555451127819549	0.47994963324417	1	47.3684210526316	39.2857142857143
Mast cells	miR21KO_vs_WT	Ubald1	WT	0.167265991070945	-0.04525695723576	248	0.466165413533835	0.617682200242346	1	21.0526315789474	28.5714285714286
Mast cells	miR21KO_vs_WT	Mgrn1	WT	0.10944429166736	0.0351785223216514	279.5	0.525375939849624	0.626981518181276	1	15.7894736842105	10.7142857142857
Mast cells	miR21KO_vs_WT	Gm16861	WT	0	0	266	0.5	1	1	0	0
Mast cells	miR21KO_vs_WT	Nudt16l1	WT	0.0364814305557866	-0.0130290823413523	261	0.490601503759398	0.817939040899952	1	5.26315789473684	7.14285714285714
Mast cells	miR21KO_vs_WT	Anks3	WT	0.0364814305557866	0.0117261741072171	270.5	0.508458646616541	0.804206188697996	1	5.26315789473684	3.57142857142857
Mast cells	miR21KO_vs_WT	4930451G09Rik	WT	0	0	266	0.5	1	1	0	0
Mast cells	miR21KO_vs_WT	Smim22	WT	0	-0.0247552564485695	256.5	0.482142857142857	0.435156072445529	1	0	3.57142857142857
Mast cells	miR21KO_vs_WT	Rogdi	WT	0.182407152778933	-0.166068027305283	230	0.432330827067669	0.328049438462444	1	21.0526315789474	32.1428571428571
Mast cells	miR21KO_vs_WT	Glyr1	WT	0.455720671246839	0.0367425973761225	269.5	0.506578947368421	0.943346899979541	1	47.3684210526316	50
Mast cells	miR21KO_vs_WT	Ubn1	WT	0.349673143849877	-0.0361365995968134	255	0.479323308270677	0.798071586017517	1	42.1052631578947	46.4285714285714
Mast cells	miR21KO_vs_WT	Ppl	WT	0	0	266	0.5	1	1	0	0
Mast cells	miR21KO_vs_WT	Nagpa	WT	0.0364814305557866	-0.0377843387899218	251.5	0.472744360902256	0.530647118804954	1	5.26315789473684	10.7142857142857
Mast cells	miR21KO_vs_WT	AU021092	WT	0	0	266	0.5	1	1	0	0
Mast cells	miR21KO_vs_WT	Alg1	WT	0.0364814305557866	-0.0130290823413523	261	0.490601503759398	0.817939040899952	1	5.26315789473684	7.14285714285714
Mast cells	miR21KO_vs_WT	Eef2kmt	WT	0	0	266	0.5	1	1	0	0
Mast cells	miR21KO_vs_WT	Tmem114	WT	0	0	266	0.5	1	1	0	0
Mast cells	miR21KO_vs_WT	Mettl22	WT	0	-0.0247552564485695	256.5	0.482142857142857	0.435156072445529	1	0	3.57142857142857
Mast cells	miR21KO_vs_WT	Abat	WT	0	-0.0247552564485695	256.5	0.482142857142857	0.435156072445529	1	0	3.57142857142857
Mast cells	miR21KO_vs_WT	Tmem186	WT	0	0	266	0.5	1	1	0	0
Mast cells	miR21KO_vs_WT	Pmm2	WT	0.145925722223146	-0.00260581646827043	265	0.49812030075188	0.987917310047666	1	21.0526315789474	21.4285714285714
Mast cells	miR21KO_vs_WT	Carhsp1	WT	0.145925722223146	0.0964152093260074	303	0.569548872180451	0.172416033031067	1	21.0526315789474	7.14285714285714
Mast cells	miR21KO_vs_WT	Gm43786	WT	0	0	266	0.5	1	1	0	0
Mast cells	miR21KO_vs_WT	Usp7	WT	0.371013412697676	0.168764824121392	323.5	0.608082706766917	0.138776274233049	1	47.3684210526316	25
Mast cells	miR21KO_vs_WT	1810013L24Rik	WT	0.188606259918743	-0.0879080980032496	238.5	0.448308270676692	0.455880649085608	1	21.0526315789474	32.1428571428571
Mast cells	miR21KO_vs_WT	Emp2	WT	0	0	266	0.5	1	1	0	0
Mast cells	miR21KO_vs_WT	Tekt5	WT	0	0	266	0.5	1	1	0	0
Mast cells	miR21KO_vs_WT	Nubp1	WT	0.400466875220593	0.000176235055752927	251	0.471804511278196	0.726967379037745	1	42.1052631578947	53.5714285714286
Mast cells	miR21KO_vs_WT	Dexi	WT	0.313191713294091	0.214170687499813	330	0.620300751879699	0.061953261262775	1	36.8421052631579	14.2857142857143
Mast cells	miR21KO_vs_WT	Clec16a	WT	0.145925722223146	0.0324237997107197	282	0.530075187969925	0.606492866031749	1	21.0526315789474	14.2857142857143
Mast cells	miR21KO_vs_WT	Socs1	WT	0.145925722223146	0.00766854326215025	280	0.526315789473684	0.65416423085556	1	21.0526315789474	14.2857142857143
Mast cells	miR21KO_vs_WT	Gm26822	WT	0	0	266	0.5	1	1	0	0
Mast cells	miR21KO_vs_WT	Litaf	WT	1.53808650412634	-0.129142461572459	230.5	0.433270676691729	0.444589240001991	1	100	100
Mast cells	miR21KO_vs_WT	Gm4262	WT	0	0	266	0.5	1	1	0	0
Mast cells	miR21KO_vs_WT	Snn	WT	0.0729628611115732	0.0482076046630037	284.5	0.534774436090226	0.357162056716332	1	10.5263157894737	3.57142857142857
Mast cells	miR21KO_vs_WT	Txndc11	WT	0.167265991070945	0.0434897088280971	277	0.520676691729323	0.739010038454528	1	21.0526315789474	17.8571428571429
Mast cells	miR21KO_vs_WT	Zc3h7a	WT	0.145925722223146	-0.165618251877836	199	0.37406015037594	0.0767677907258096	1	15.7894736842105	42.8571428571429
Mast cells	miR21KO_vs_WT	4930509G22Rik	WT	0	0	266	0.5	1	1	0	0
Mast cells	miR21KO_vs_WT	Rsl1d1	WT	0.644326931165581	0.0254052159020661	273.5	0.514097744360902	0.873956315842186	1	63.1578947368421	64.2857142857143
Mast cells	miR21KO_vs_WT	2610020C07Rik	WT	0	-0.0247552564485695	256.5	0.482142857142857	0.435156072445529	1	0	3.57142857142857
Mast cells	miR21KO_vs_WT	Gspt1	WT	0.64772369543598	0.0451844666948568	279.5	0.525375939849624	0.764047814330888	1	73.6842105263158	67.8571428571429
Mast cells	miR21KO_vs_WT	Snx29	WT	0	-0.0495105128971389	247	0.464285714285714	0.251559000282397	1	0	7.14285714285714
Mast cells	miR21KO_vs_WT	Cpped1	WT	0.0729628611115732	0.0729628611115732	294	0.552631578947368	0.088313444911142	1	10.5263157894737	0
Mast cells	miR21KO_vs_WT	Ercc4	WT	0	0	266	0.5	1	1	0	0
Mast cells	miR21KO_vs_WT	Mkl2	WT	0	0	266	0.5	1	1	0	0
Mast cells	miR21KO_vs_WT	Parn	WT	0.0364814305557866	-0.0130290823413523	261	0.490601503759398	0.817939040899952	1	5.26315789473684	7.14285714285714
Mast cells	miR21KO_vs_WT	Bfar	WT	0.21888858333472	-0.043144877869124	258.5	0.485902255639098	0.852217263605534	1	31.5789473684211	32.1428571428571
Mast cells	miR21KO_vs_WT	3110001I22Rik	WT	0.0364814305557866	0.0364814305557866	280	0.526315789473684	0.241760217099231	1	5.26315789473684	0
Mast cells	miR21KO_vs_WT	Rrn3	WT	0	-0.123776282242847	218.5	0.410714285714286	0.0569695208400444	1	0	17.8571428571429
Mast cells	miR21KO_vs_WT	Ntan1	WT	0.240228852182518	0.11645256993967	305	0.573308270676692	0.256604440661194	1	31.5789473684211	17.8571428571429
Mast cells	miR21KO_vs_WT	Pdxdc1	WT	0.0943031299593713	0.0200373606136629	267	0.50187969924812	0.983827237740871	1	10.5263157894737	10.7142857142857
Mast cells	miR21KO_vs_WT	Mpv17l	WT	0.0364814305557866	0.0364814305557866	280	0.526315789473684	0.241760217099231	1	5.26315789473684	0
Mast cells	miR21KO_vs_WT	Marf1	WT	0.0364814305557866	-0.215277670917636	193.5	0.363721804511278	0.0284412656002979	1	5.26315789473684	32.1428571428571
Mast cells	miR21KO_vs_WT	Nde1	WT	0.0364814305557866	0.0364814305557866	280	0.526315789473684	0.241760217099231	1	5.26315789473684	0
Mast cells	miR21KO_vs_WT	Myh11	WT	0	-0.0247552564485695	256.5	0.482142857142857	0.435156072445529	1	0	3.57142857142857
Mast cells	miR21KO_vs_WT	Fopnl	WT	0.130784560515158	0.0172826380027313	270.5	0.508458646616541	0.888501651575278	1	15.7894736842105	14.2857142857143
Mast cells	miR21KO_vs_WT	Abcc1	WT	0.686353652019148	-0.0601072210464225	249.5	0.468984962406015	0.719889734765572	1	68.4210526315789	67.8571428571429
Mast cells	miR21KO_vs_WT	Snai2	WT	0	0	266	0.5	1	1	0	0
Mast cells	miR21KO_vs_WT	Efcab1	WT	0	0	266	0.5	1	1	0	0
Mast cells	miR21KO_vs_WT	Ube2v2	WT	0.255370013890506	0.00361091241708345	271.5	0.510338345864662	0.895951917590071	1	36.8421052631579	32.1428571428571
Mast cells	miR21KO_vs_WT	Mcm4	WT	0.0364814305557866	0.0117261741072171	270.5	0.508458646616541	0.804206188697996	1	5.26315789473684	3.57142857142857
Mast cells	miR21KO_vs_WT	Prkdc	WT	0.0364814305557866	0.0364814305557866	280	0.526315789473684	0.241760217099231	1	5.26315789473684	0
Mast cells	miR21KO_vs_WT	Mzt2	WT	0	-0.0639914096152877	247	0.464285714285714	0.251559000282397	1	0	7.14285714285714
Mast cells	miR21KO_vs_WT	Spidr	WT	0	0	266	0.5	1	1	0	0
Mast cells	miR21KO_vs_WT	Pkp2	WT	0.0729628611115732	0.0729628611115732	294	0.552631578947368	0.088313444911142	1	10.5263157894737	0
Mast cells	miR21KO_vs_WT	Yars2	WT	0	-0.163012435409566	209	0.392857142857143	0.0343632001957238	1	0	21.4285714285714
Mast cells	miR21KO_vs_WT	Dnm1l	WT	0.21888858333472	-0.131891543932981	227	0.426691729323308	0.329594607882989	1	31.5789473684211	42.8571428571429
Mast cells	miR21KO_vs_WT	Fgd4	WT	0	-0.0247552564485695	256.5	0.482142857142857	0.435156072445529	1	0	3.57142857142857
Mast cells	miR21KO_vs_WT	Spag6l	WT	0	0	266	0.5	1	1	0	0
Mast cells	miR21KO_vs_WT	Vpreb1	WT	0	0	266	0.5	1	1	0	0
Mast cells	miR21KO_vs_WT	Top3b	WT	0.0364814305557866	-0.165767158020497	212.5	0.399436090225564	0.0786191666649292	1	5.26315789473684	25
Mast cells	miR21KO_vs_WT	Ppm1f	WT	0	0	266	0.5	1	1	0	0
Mast cells	miR21KO_vs_WT	Mapk1	WT	0.42883511210126	-0.0826525033925212	245	0.460526315789474	0.631902892126539	1	52.6315789473684	57.1428571428571
Mast cells	miR21KO_vs_WT	1700056N10Rik	WT	0.0364814305557866	0.0117261741072171	270.5	0.508458646616541	0.804206188697996	1	5.26315789473684	3.57142857142857
Mast cells	miR21KO_vs_WT	Ypel1	WT	0	0	266	0.5	1	1	0	0
Mast cells	miR21KO_vs_WT	Ppil2	WT	0.291851444446293	0.128839009036727	317	0.595864661654135	0.168828915323496	1	42.1052631578947	21.4285714285714
Mast cells	miR21KO_vs_WT	Sdf2l1	WT	0.182407152778933	0.0296690770997882	283.5	0.532894736842105	0.604909206542232	1	26.3157894736842	17.8571428571429
Mast cells	miR21KO_vs_WT	Ccdc116	WT	0	0	266	0.5	1	1	0	0
Mast cells	miR21KO_vs_WT	Ydjc	WT	0	0	266	0.5	1	1	0	0
Mast cells	miR21KO_vs_WT	Ube2l3	WT	1.19095396810139	0.110498811669755	283	0.531954887218045	0.713059594364291	1	94.7368421052632	89.2857142857143
Mast cells	miR21KO_vs_WT	Hic2	WT	0	0	266	0.5	1	1	0	0
Mast cells	miR21KO_vs_WT	Tmem191c	WT	0.0364814305557866	0.0364814305557866	280	0.526315789473684	0.241760217099231	1	5.26315789473684	0
Mast cells	miR21KO_vs_WT	Pi4ka	WT	0.0364814305557866	-0.0130290823413523	261	0.490601503759398	0.817939040899952	1	5.26315789473684	7.14285714285714
Mast cells	miR21KO_vs_WT	Snap29	WT	0.21888858333472	0.119867557540442	312	0.586466165413534	0.16817160302935	1	31.5789473684211	14.2857142857143
Mast cells	miR21KO_vs_WT	Crkl	WT	0.21888858333472	0.0703570446433027	293	0.550751879699248	0.453452000742169	1	31.5789473684211	21.4285714285714
Mast cells	miR21KO_vs_WT	Aifm3	WT	0	0	266	0.5	1	1	0	0
Mast cells	miR21KO_vs_WT	Lztr1	WT	0	-0.0392361531667182	256.5	0.482142857142857	0.435156072445529	1	0	3.57142857142857
Mast cells	miR21KO_vs_WT	Thap7	WT	0.167265991070945	-0.0349825975053393	255	0.479323308270677	0.758031810827763	1	21.0526315789474	25
Mast cells	miR21KO_vs_WT	Lrrc74b	WT	0	0	266	0.5	1	1	0	0
Mast cells	miR21KO_vs_WT	P2rx6	WT	0	0	266	0.5	1	1	0	0
Mast cells	miR21KO_vs_WT	Slc7a4	WT	0	-0.0639914096152877	247	0.464285714285714	0.251559000282397	1	0	7.14285714285714
Mast cells	miR21KO_vs_WT	Smpd4	WT	0.0729628611115732	0.0729628611115732	294	0.552631578947368	0.088313444911142	1	10.5263157894737	0
Mast cells	miR21KO_vs_WT	Ccdc74a	WT	0	0	266	0.5	1	1	0	0
Mast cells	miR21KO_vs_WT	Med15	WT	0.167265991070945	-0.098974007120627	235	0.441729323308271	0.399041458714118	1	21.0526315789474	32.1428571428571
Mast cells	miR21KO_vs_WT	Klhl22	WT	0.0364814305557866	0.0364814305557866	280	0.526315789473684	0.241760217099231	1	5.26315789473684	0
Mast cells	miR21KO_vs_WT	Scarf2	WT	0.0364814305557866	0.0117261741072171	270.5	0.508458646616541	0.804206188697996	1	5.26315789473684	3.57142857142857
Mast cells	miR21KO_vs_WT	Dgcr2	WT	0	-0.0742657693457084	237.5	0.446428571428571	0.152048227816383	1	0	10.7142857142857
Mast cells	miR21KO_vs_WT	Dgcr14	WT	0	0	266	0.5	1	1	0	0
Mast cells	miR21KO_vs_WT	Slc25a1	WT	0.203747421626731	0.0902454991143045	297.5	0.559210526315789	0.326135587732511	1	26.3157894736842	14.2857142857143
Mast cells	miR21KO_vs_WT	Dgcr6	WT	0.10944429166736	-0.039087247024057	251	0.471804511278196	0.647161259568319	1	15.7894736842105	21.4285714285714
Mast cells	miR21KO_vs_WT	Prodh	WT	0.0364814305557866	0.0117261741072171	270.5	0.508458646616541	0.804206188697996	1	5.26315789473684	3.57142857142857
Mast cells	miR21KO_vs_WT	Rtn4r	WT	0	0	266	0.5	1	1	0	0
Mast cells	miR21KO_vs_WT	Zdhhc8	WT	0.0364814305557866	-0.0130290823413523	261	0.490601503759398	0.817939040899952	1	5.26315789473684	7.14285714285714
Mast cells	miR21KO_vs_WT	Ranbp1	WT	0.783224685355858	-0.138424572653942	229	0.430451127819549	0.417939892120303	1	68.4210526315789	82.1428571428571
Mast cells	miR21KO_vs_WT	Trmt2a	WT	0	-0.0742657693457084	237.5	0.446428571428571	0.152048227816383	1	0	10.7142857142857
Mast cells	miR21KO_vs_WT	Dgcr8	WT	0	-0.0639914096152877	247	0.464285714285714	0.251559000282397	1	0	7.14285714285714
Mast cells	miR21KO_vs_WT	Tango2	WT	0	-0.0247552564485695	256.5	0.482142857142857	0.435156072445529	1	0	3.57142857142857
Mast cells	miR21KO_vs_WT	Arvcf	WT	0.0364814305557866	0.0364814305557866	280	0.526315789473684	0.241760217099231	1	5.26315789473684	0
Mast cells	miR21KO_vs_WT	Comt	WT	0.0364814305557866	0.0364814305557866	280	0.526315789473684	0.241760217099231	1	5.26315789473684	0
Mast cells	miR21KO_vs_WT	Txnrd2	WT	0	-0.0247552564485695	256.5	0.482142857142857	0.435156072445529	1	0	3.57142857142857
Mast cells	miR21KO_vs_WT	Gnb1l	WT	0.0729628611115732	0.0729628611115732	294	0.552631578947368	0.088313444911142	1	10.5263157894737	0
Mast cells	miR21KO_vs_WT	Tbx1	WT	0	0	266	0.5	1	1	0	0
Mast cells	miR21KO_vs_WT	Gp1bb	WT	0	0	266	0.5	1	1	0	0
Mast cells	miR21KO_vs_WT	Sept5	WT	0	0	266	0.5	1	1	0	0
Mast cells	miR21KO_vs_WT	Cldn5	WT	0	0	266	0.5	1	1	0	0
Mast cells	miR21KO_vs_WT	Cdc45	WT	0	0	266	0.5	1	1	0	0
Mast cells	miR21KO_vs_WT	Ufd1l	WT	0	0	266	0.5	1	1	0	0
Mast cells	miR21KO_vs_WT	2510002D24Rik	WT	0.10944429166736	0.0599337787702208	289	0.543233082706767	0.36215241946295	1	15.7894736842105	7.14285714285714
Mast cells	miR21KO_vs_WT	Mrpl40	WT	0.167265991070945	0.0930002217252361	295	0.554511278195489	0.317280398894518	1	21.0526315789474	10.7142857142857
Mast cells	miR21KO_vs_WT	Hira	WT	0	-0.0990210257942779	228	0.428571428571429	0.0930519522250369	1	0	14.2857142857143
Mast cells	miR21KO_vs_WT	B3gnt5	WT	0.10944429166736	-0.12552896590443	237	0.445488721804511	0.386491645072759	1	15.7894736842105	25
Mast cells	miR21KO_vs_WT	Klhl24	WT	0.225087690474529	0.0620752550649636	282.5	0.531015037593985	0.63875908752083	1	26.3157894736842	21.4285714285714
Mast cells	miR21KO_vs_WT	Yeats2	WT	0.0729628611115732	0.0482076046630037	284.5	0.534774436090226	0.357162056716332	1	10.5263157894737	3.57142857142857
Mast cells	miR21KO_vs_WT	Parl	WT	0.145925722223146	-0.0913524825321276	249.5	0.468984962406015	0.63875908752083	1	21.0526315789474	25
Mast cells	miR21KO_vs_WT	Abcc5	WT	0.145925722223146	0.121170465774577	299	0.56203007518797	0.145310367076503	1	15.7894736842105	3.57142857142857
Mast cells	miR21KO_vs_WT	Eif2b5	WT	0.203747421626731	0.0654902426657351	288.5	0.542293233082707	0.503165945360203	1	26.3157894736842	17.8571428571429
Mast cells	miR21KO_vs_WT	Dvl3	WT	0.0729628611115732	0.0234523482144342	275	0.516917293233083	0.703433442861031	1	10.5263157894737	7.14285714285714
Mast cells	miR21KO_vs_WT	Ap2m1	WT	0.516939134920822	0.0484505481529667	278.5	0.523496240601504	0.780131846921268	1	57.8947368421053	53.5714285714286
Mast cells	miR21KO_vs_WT	Abcf3	WT	0.145925722223146	0.0426981594411405	289.5	0.544172932330827	0.420155020530212	1	21.0526315789474	10.7142857142857
Mast cells	miR21KO_vs_WT	Vwa5b2	WT	0	0	266	0.5	1	1	0	0
Mast cells	miR21KO_vs_WT	Alg3	WT	0.0364814305557866	0.0364814305557866	280	0.526315789473684	0.241760217099231	1	5.26315789473684	0
Mast cells	miR21KO_vs_WT	Ece2	WT	0	0	266	0.5	1	1	0	0
Mast cells	miR21KO_vs_WT	Camk2n2	WT	0	0	266	0.5	1	1	0	0
Mast cells	miR21KO_vs_WT	Psmd2	WT	0.611242264880193	-0.0697692701943664	244	0.458646616541353	0.622281181861786	1	68.4210526315789	75
Mast cells	miR21KO_vs_WT	Eif4g1	WT	0.638781640867801	0.0773398510483607	285.5	0.536654135338346	0.66330652511209	1	73.6842105263158	60.7142857142857
Mast cells	miR21KO_vs_WT	Fam131a	WT	0.0364814305557866	0.0117261741072171	270.5	0.508458646616541	0.804206188697996	1	5.26315789473684	3.57142857142857
Mast cells	miR21KO_vs_WT	Clcn2	WT	0	0	266	0.5	1	1	0	0
Mast cells	miR21KO_vs_WT	Polr2h	WT	0.182407152778933	0.0193947173693674	266.5	0.50093984962406	1	1	21.0526315789474	21.4285714285714
Mast cells	miR21KO_vs_WT	Thpo	WT	0	0	266	0.5	1	1	0	0
Mast cells	miR21KO_vs_WT	Chrd	WT	0	0	266	0.5	1	1	0	0
Mast cells	miR21KO_vs_WT	Ephb3	WT	0	0	266	0.5	1	1	0	0
Mast cells	miR21KO_vs_WT	Vps8	WT	0	0	266	0.5	1	1	0	0
Mast cells	miR21KO_vs_WT	2510009E07Rik	WT	0.0729628611115732	-0.015783804952284	264.5	0.49718045112782	0.967661119454983	1	10.5263157894737	10.7142857142857
Mast cells	miR21KO_vs_WT	Ehhadh	WT	0	0	266	0.5	1	1	0	0
Mast cells	miR21KO_vs_WT	1300002E11Rik	WT	0	0	266	0.5	1	1	0	0
Mast cells	miR21KO_vs_WT	Map3k13	WT	0.0364814305557866	0.0364814305557866	280	0.526315789473684	0.241760217099231	1	5.26315789473684	0
Mast cells	miR21KO_vs_WT	Tmem41a	WT	0	-0.0495105128971389	247	0.464285714285714	0.251559000282397	1	0	7.14285714285714
Mast cells	miR21KO_vs_WT	Liph	WT	0	0	266	0.5	1	1	0	0
Mast cells	miR21KO_vs_WT	Senp2	WT	0.486656811504845	0.0181682247369898	272.5	0.512218045112782	0.888761184639105	1	57.8947368421053	53.5714285714286
Mast cells	miR21KO_vs_WT	Igf2bp2	WT	0	0	266	0.5	1	1	0	0
Mast cells	miR21KO_vs_WT	Tra2b	WT	0.866017857369712	-0.0101683407896279	255	0.479323308270677	0.813897685163086	1	84.2105263157895	78.5714285714286
Mast cells	miR21KO_vs_WT	Etv5	WT	0	-0.0742657693457084	237.5	0.446428571428571	0.152048227816383	1	0	10.7142857142857
Mast cells	miR21KO_vs_WT	Dgkg	WT	0.0364814305557866	0.0117261741072171	270.5	0.508458646616541	0.804206188697996	1	5.26315789473684	3.57142857142857
Mast cells	miR21KO_vs_WT	Tbccd1	WT	0	0	266	0.5	1	1	0	0
Mast cells	miR21KO_vs_WT	Dnajb11	WT	0.386154574405664	-0.0884018351048839	241	0.453007518796992	0.557940891841898	1	52.6315789473684	57.1428571428571
Mast cells	miR21KO_vs_WT	Fetub	WT	0	0	266	0.5	1	1	0	0
Mast cells	miR21KO_vs_WT	Eif4a2	WT	0.371013412697676	-0.316961432175009	185	0.347744360902256	0.0635653044711547	1	47.3684210526316	67.8571428571429
Mast cells	miR21KO_vs_WT	Rfc4	WT	0	0	266	0.5	1	1	0	0
Mast cells	miR21KO_vs_WT	St6gal1	WT	0	-0.0392361531667182	256.5	0.482142857142857	0.435156072445529	1	0	3.57142857142857
Mast cells	miR21KO_vs_WT	Rtp4	WT	0.0729628611115732	0.0729628611115732	280	0.526315789473684	0.241760217099231	1	5.26315789473684	0
Mast cells	miR21KO_vs_WT	Sst	WT	0	0	266	0.5	1	1	0	0
Mast cells	miR21KO_vs_WT	Bcl6	WT	0.21888858333472	-0.0576257745872727	255.5	0.480263157894737	0.790824290543822	1	31.5789473684211	32.1428571428571
Mast cells	miR21KO_vs_WT	Lppos	WT	0	0	266	0.5	1	1	0	0
Mast cells	miR21KO_vs_WT	Lpp	WT	0.291851444446293	0.0793284961395882	285.5	0.536654135338346	0.599335842615373	1	31.5789473684211	25
Mast cells	miR21KO_vs_WT	Tprg	WT	0	0	266	0.5	1	1	0	0
Mast cells	miR21KO_vs_WT	Trp63	WT	0	0	266	0.5	1	1	0	0
Mast cells	miR21KO_vs_WT	P3h2	WT	0.261569121030316	0.00981001955689309	276.5	0.519736842105263	0.782699000168578	1	31.5789473684211	25
Mast cells	miR21KO_vs_WT	Cldn1	WT	0.409643369280844	0.0938928581921337	297.5	0.559210526315789	0.429484310905488	1	42.1052631578947	32.1428571428571
Mast cells	miR21KO_vs_WT	Il1rap	WT	0.0364814305557866	-0.00275472261093161	270	0.507518796992481	0.828271608259714	1	5.26315789473684	3.57142857142857
Mast cells	miR21KO_vs_WT	Ccdc50	WT	0.695949523429356	0.0709599854231481	286	0.537593984962406	0.659016506517575	1	68.4210526315789	57.1428571428571
Mast cells	miR21KO_vs_WT	Mb21d2	WT	0	0	266	0.5	1	1	0	0
Mast cells	miR21KO_vs_WT	Atp13a4	WT	0	0	266	0.5	1	1	0	0
Mast cells	miR21KO_vs_WT	Opa1	WT	0.0729628611115732	-0.0405390614008534	255	0.479323308270677	0.69417268709506	1	10.5263157894737	14.2857142857143
Mast cells	miR21KO_vs_WT	Gm26569	WT	0	0	266	0.5	1	1	0	0
Mast cells	miR21KO_vs_WT	4632428C04Rik	WT	0	0	266	0.5	1	1	0	0
Mast cells	miR21KO_vs_WT	Hes1	WT	0.182407152778933	0.0833861269846551	298	0.56015037593985	0.32006022210745	1	26.3157894736842	14.2857142857143
Mast cells	miR21KO_vs_WT	Gp5	WT	0	0	266	0.5	1	1	0	0
Mast cells	miR21KO_vs_WT	Atp13a3	WT	0.392353681545474	0.161143299532893	318	0.597744360902256	0.184045114170144	1	47.3684210526316	25
Mast cells	miR21KO_vs_WT	Tmem44	WT	0	0	266	0.5	1	1	0	0
Mast cells	miR21KO_vs_WT	Lsg1	WT	0.130784560515158	-0.24895736018884	192	0.360902255639098	0.0527170990317583	1	15.7894736842105	42.8571428571429
Mast cells	miR21KO_vs_WT	Fam43a	WT	0	-0.0887466660638572	237.5	0.446428571428571	0.151982266252117	1	0	10.7142857142857
Mast cells	miR21KO_vs_WT	Xxylt1	WT	0.0943031299593713	0.0447926170622324	276	0.518796992481203	0.670335941521109	1	10.5263157894737	7.14285714285714
Mast cells	miR21KO_vs_WT	Acap2	WT	0.0943031299593713	-0.178004690974893	195	0.366541353383459	0.0494435833372751	1	10.5263157894737	39.2857142857143
Mast cells	miR21KO_vs_WT	Ppp1r2	WT	0.893497837916278	0.132556068132558	304.5	0.572368421052632	0.397475542500649	1	78.9473684210526	71.4285714285714
Mast cells	miR21KO_vs_WT	Apod	WT	0.126205014357809	0.019214576016595	262	0.492481203007519	0.857904909506624	1	5.26315789473684	7.14285714285714
Mast cells	miR21KO_vs_WT	Bdh1	WT	0	-0.0247552564485695	256.5	0.482142857142857	0.435156072445529	1	0	3.57142857142857
Mast cells	miR21KO_vs_WT	Gm15743	WT	0	0	266	0.5	1	1	0	0
Mast cells	miR21KO_vs_WT	Dlg1	WT	0.182407152778933	0.108141383433225	307.5	0.578007518796993	0.174675808831816	1	26.3157894736842	10.7142857142857
Mast cells	miR21KO_vs_WT	0610012G03Rik	WT	0.182407152778933	0.0791795899969271	302.5	0.568609022556391	0.23223322705528	1	26.3157894736842	10.7142857142857
Mast cells	miR21KO_vs_WT	Ncbp2	WT	0.10944429166736	-0.132040450075642	227.5	0.427631578947368	0.264890295574988	1	15.7894736842105	28.5714285714286
Mast cells	miR21KO_vs_WT	Senp5	WT	0.0943031299593713	-0.083190202168343	245.5	0.461466165413534	0.483698041288721	1	10.5263157894737	17.8571428571429
Mast cells	miR21KO_vs_WT	Pak2	WT	0.941723665909654	0.102753251221018	284.5	0.534774436090226	0.68559841080377	1	94.7368421052632	75
Mast cells	miR21KO_vs_WT	Pigx	WT	0.182407152778933	-0.10438156487348	229	0.430451127819549	0.337600588346548	1	26.3157894736842	39.2857142857143
Mast cells	miR21KO_vs_WT	Cep19	WT	0.0364814305557866	0.0117261741072171	270.5	0.508458646616541	0.804206188697996	1	5.26315789473684	3.57142857142857
Mast cells	miR21KO_vs_WT	Nrros	WT	0.21888858333472	-0.0815340122280809	260	0.488721804511278	0.876136362898397	1	26.3157894736842	25
Mast cells	miR21KO_vs_WT	Fbxo45	WT	0.0729628611115732	0.0729628611115732	294	0.552631578947368	0.088313444911142	1	10.5263157894737	0
Mast cells	miR21KO_vs_WT	Wdr53	WT	0.10944429166736	0.10944429166736	308	0.578947368421053	0.0337602411680475	1	15.7894736842105	0
Mast cells	miR21KO_vs_WT	Rnf168	WT	0	-0.0990210257942779	228	0.428571428571429	0.0930519522250369	1	0	14.2857142857143
Mast cells	miR21KO_vs_WT	Ubxn7	WT	0.203747421626731	0.0262540894990168	277	0.520676691729323	0.758031810827763	1	26.3157894736842	21.4285714285714
Mast cells	miR21KO_vs_WT	Tctex1d2	WT	0.291851444446293	0.0690541364091675	283	0.531954887218045	0.664663912347291	1	36.8421052631579	32.1428571428571
Mast cells	miR21KO_vs_WT	Pcyt1a	WT	0.251973249620108	-0.0614723142851181	243	0.456766917293233	0.535386684301972	1	21.0526315789474	32.1428571428571
Mast cells	miR21KO_vs_WT	Tfrc	WT	0	-0.113501922512427	228	0.428571428571429	0.0928905231976437	1	0	14.2857142857143
Mast cells	miR21KO_vs_WT	Tnk2	WT	0	0	266	0.5	1	1	0	0
Mast cells	miR21KO_vs_WT	Muc4	WT	0	0	266	0.5	1	1	0	0
Mast cells	miR21KO_vs_WT	Muc20	WT	0	0	266	0.5	1	1	0	0
Mast cells	miR21KO_vs_WT	Gm933	WT	0	0	266	0.5	1	1	0	0
Mast cells	miR21KO_vs_WT	Rubcn	WT	0	-0.0247552564485695	256.5	0.482142857142857	0.435156072445529	1	0	3.57142857142857
Mast cells	miR21KO_vs_WT	Fyttd1	WT	0.334531982141889	0.122009033835184	306	0.575187969924812	0.303384599529233	1	42.1052631578947	28.5714285714286
Mast cells	miR21KO_vs_WT	Lrch3	WT	0.0729628611115732	-0.0260581646827047	256	0.481203007518797	0.722485420628152	1	10.5263157894737	14.2857142857143
Mast cells	miR21KO_vs_WT	Rpl35a	WT	3.29133500945015	0.207869591128879	378.5	0.711466165413534	0.0148848102746574	1	100	100
Mast cells	miR21KO_vs_WT	Lmln	WT	0	0	266	0.5	1	1	0	0
Mast cells	miR21KO_vs_WT	Osbpl11	WT	0.0364814305557866	-0.0377843387899218	251.5	0.472744360902256	0.530647118804954	1	5.26315789473684	10.7142857142857
Mast cells	miR21KO_vs_WT	Snx4	WT	0.21888858333472	-0.0328705181387032	265	0.49812030075188	0.989200628559683	1	31.5789473684211	28.5714285714286
Mast cells	miR21KO_vs_WT	1700007L15Rik	WT	0	0	266	0.5	1	1	0	0
Mast cells	miR21KO_vs_WT	Zfp148	WT	0.276710282738304	-0.0637954847989756	245.5	0.461466165413534	0.618119708738747	1	36.8421052631579	42.8571428571429
Mast cells	miR21KO_vs_WT	Slc12a8	WT	0	0	266	0.5	1	1	0	0
Mast cells	miR21KO_vs_WT	Heg1	WT	0	-0.0247552564485695	256.5	0.482142857142857	0.435156072445529	1	0	3.57142857142857
Mast cells	miR21KO_vs_WT	Itgb5	WT	0	-0.0742657693457084	237.5	0.446428571428571	0.152048227816383	1	0	10.7142857142857
Mast cells	miR21KO_vs_WT	Umps	WT	0.0364814305557866	-0.0377843387899218	251.5	0.472744360902256	0.530647118804954	1	5.26315789473684	10.7142857142857
Mast cells	miR21KO_vs_WT	Kalrn	WT	0	0	266	0.5	1	1	0	0
Mast cells	miR21KO_vs_WT	Ccdc14	WT	0	0	266	0.5	1	1	0	0
Mast cells	miR21KO_vs_WT	Mylk	WT	0.0364814305557866	0.0364814305557866	280	0.526315789473684	0.241760217099231	1	5.26315789473684	0
Mast cells	miR21KO_vs_WT	Hacd2	WT	0.276710282738304	0.0291577182526096	265	0.49812030075188	0.989565822623425	1	31.5789473684211	35.7142857142857
Mast cells	miR21KO_vs_WT	Adcy5	WT	0	0	266	0.5	1	1	0	0
Mast cells	miR21KO_vs_WT	Sec22a	WT	0.0729628611115732	-0.00130290823413522	265.5	0.49906015037594	1	1	10.5263157894737	10.7142857142857
Mast cells	miR21KO_vs_WT	Pdia5	WT	0.0364814305557866	0.0117261741072171	270.5	0.508458646616541	0.804206188697996	1	5.26315789473684	3.57142857142857
Mast cells	miR21KO_vs_WT	Dirc2	WT	0	0	266	0.5	1	1	0	0
Mast cells	miR21KO_vs_WT	Hspbap1	WT	0	-0.0247552564485695	256.5	0.482142857142857	0.435156072445529	1	0	3.57142857142857
Mast cells	miR21KO_vs_WT	Parp14	WT	0	-0.0742657693457084	237.5	0.446428571428571	0.152048227816383	1	0	10.7142857142857
Mast cells	miR21KO_vs_WT	Dtx3l	WT	0.0943031299593713	0.0943031299593713	294	0.552631578947368	0.088313444911142	1	10.5263157894737	0
Mast cells	miR21KO_vs_WT	Parp9	WT	0.0364814305557866	0.0364814305557866	280	0.526315789473684	0.241760217099231	1	5.26315789473684	0
Mast cells	miR21KO_vs_WT	Kpna1	WT	0.240228852182518	-0.0115302492909051	263	0.494360902255639	0.947133231073942	1	31.5789473684211	32.1428571428571
Mast cells	miR21KO_vs_WT	Wdr5b	WT	0	-0.0247552564485695	256.5	0.482142857142857	0.435156072445529	1	0	3.57142857142857
Mast cells	miR21KO_vs_WT	Fam162a	WT	0.0364814305557866	-0.1368053645842	213.5	0.401315789473684	0.0851612227595664	1	5.26315789473684	25
Mast cells	miR21KO_vs_WT	Ccdc58	WT	0.0364814305557866	-0.0130290823413523	261	0.490601503759398	0.817939040899952	1	5.26315789473684	7.14285714285714
Mast cells	miR21KO_vs_WT	Csta1	WT	0	0	266	0.5	1	1	0	0
Mast cells	miR21KO_vs_WT	Cd86	WT	2.08530998011558	0.206422259376315	332	0.62406015037594	0.152483933501914	1	100	96.4285714285714
Mast cells	miR21KO_vs_WT	Ildr1	WT	0.10944429166736	0.0104232658730819	270	0.507518796992481	0.902510686558026	1	15.7894736842105	14.2857142857143
Mast cells	miR21KO_vs_WT	Slc15a2	WT	0.182407152778933	-0.0156348988096228	267	0.50187969924812	0.988590240281373	1	26.3157894736842	25
Mast cells	miR21KO_vs_WT	Eaf2	WT	0	-0.0247552564485695	256.5	0.482142857142857	0.435156072445529	1	0	3.57142857142857
Mast cells	miR21KO_vs_WT	Iqcb1	WT	0.203747421626731	0.178992165178162	327	0.614661654135338	0.023477491037103	1	26.3157894736842	3.57142857142857
Mast cells	miR21KO_vs_WT	Golgb1	WT	0.540427929796002	0.23915831542544	315.5	0.593045112781955	0.23306504938123	1	47.3684210526316	39.2857142857143
Mast cells	miR21KO_vs_WT	Hcls1	WT	0.298050551586102	-0.212430961158869	220	0.413533834586466	0.272873473449679	1	36.8421052631579	50
Mast cells	miR21KO_vs_WT	Stxbp5l	WT	0	0	266	0.5	1	1	0	0
Mast cells	miR21KO_vs_WT	Gtf2e1	WT	0.0364814305557866	-0.0625395952384913	242	0.454887218045113	0.34121247499814	1	5.26315789473684	14.2857142857143
Mast cells	miR21KO_vs_WT	Rabl3	WT	0.0729628611115732	0.0482076046630037	284.5	0.534774436090226	0.357162056716332	1	10.5263157894737	3.57142857142857
Mast cells	miR21KO_vs_WT	Ndufb4	WT	0.443976273809249	-0.206212182074049	194	0.364661654135338	0.0988739573905539	1	57.8947368421053	71.4285714285714
Mast cells	miR21KO_vs_WT	Fstl1	WT	0.0364814305557866	0.0117261741072171	270.5	0.508458646616541	0.804206188697996	1	5.26315789473684	3.57142857142857
Mast cells	miR21KO_vs_WT	Lrrc58	WT	0.349673143849877	0.0731587859278852	286	0.537593984962406	0.62284579197634	1	42.1052631578947	35.7142857142857
Mast cells	miR21KO_vs_WT	Gsk3b	WT	0.328332875002079	0.0312697976192456	270	0.507518796992481	0.929938738309394	1	42.1052631578947	42.8571428571429
Mast cells	miR21KO_vs_WT	Cox17	WT	1.29891558203366	-0.226563028779357	194	0.364661654135338	0.117873333341306	1	100	89.2857142857143
Mast cells	miR21KO_vs_WT	Popdc2	WT	0.0364814305557866	0.0117261741072171	270.5	0.508458646616541	0.804206188697996	1	5.26315789473684	3.57142857142857
Mast cells	miR21KO_vs_WT	Pla1a	WT	0.465316542657047	0.312578466977902	359.5	0.675751879699248	0.0142384621560163	1	52.6315789473684	17.8571428571429
Mast cells	miR21KO_vs_WT	Adprh	WT	0.386154574405664	-0.0926083720926119	238.5	0.448308270676692	0.52086182255448	1	47.3684210526316	57.1428571428571
Mast cells	miR21KO_vs_WT	D930030I03Rik	WT	0.203747421626731	0.0224912139398087	285	0.535714285714286	0.574043344820797	1	26.3157894736842	17.8571428571429
Mast cells	miR21KO_vs_WT	Timmdc1	WT	0.130784560515158	0.130784560515158	308	0.578947368421053	0.0337316026866498	1	15.7894736842105	0
Mast cells	miR21KO_vs_WT	Poglut1	WT	0.501797973212834	0.182284586564915	305.5	0.574248120300752	0.31557377076482	1	42.1052631578947	28.5714285714286
Mast cells	miR21KO_vs_WT	Tmem39a	WT	0.251973249620108	-0.0390220050200333	251	0.471804511278196	0.69631554749871	1	26.3157894736842	32.1428571428571
Mast cells	miR21KO_vs_WT	Gm17103	WT	0	0	266	0.5	1	1	0	0
Mast cells	miR21KO_vs_WT	Arhgap31	WT	0.474258597225226	-0.20866269185197	230	0.432330827067669	0.409410063853366	1	52.6315789473684	50
Mast cells	miR21KO_vs_WT	B4galt4	WT	0.0729628611115732	0.0729628611115732	294	0.552631578947368	0.088313444911142	1	10.5263157894737	0
Mast cells	miR21KO_vs_WT	Upk1b	WT	0	0	266	0.5	1	1	0	0
Mast cells	miR21KO_vs_WT	Igsf11	WT	0	0	266	0.5	1	1	0	0
Mast cells	miR21KO_vs_WT	Lsamp	WT	0	0	266	0.5	1	1	0	0
Mast cells	miR21KO_vs_WT	Gap43	WT	0	0	266	0.5	1	1	0	0
Mast cells	miR21KO_vs_WT	Zbtb20	WT	0.371013412697676	0.222481874006259	333	0.62593984962406	0.0659399083085397	1	42.1052631578947	17.8571428571429
Mast cells	miR21KO_vs_WT	Qtrtd1	WT	0	0	266	0.5	1	1	0	0
Mast cells	miR21KO_vs_WT	Ccdc191	WT	0.0364814305557866	-0.0667461322262193	250.5	0.470864661654135	0.5016547252193	1	5.26315789473684	10.7142857142857
Mast cells	miR21KO_vs_WT	Gramd1c	WT	0	0	266	0.5	1	1	0	0
Mast cells	miR21KO_vs_WT	Atp6v1a	WT	0.523138242060632	0.0836114487290738	295	0.554511278195489	0.505413230701617	1	63.1578947368421	50
Mast cells	miR21KO_vs_WT	Naa50	WT	0.386154574405664	0.109640216483672	306	0.575187969924812	0.327080227855469	1	52.6315789473684	35.7142857142857
Mast cells	miR21KO_vs_WT	Usf3	WT	0.145925722223146	0.0964152093260074	303	0.569548872180451	0.172416033031067	1	21.0526315789474	7.14285714285714
Mast cells	miR21KO_vs_WT	Sidt1	WT	0	0	266	0.5	1	1	0	0
Mast cells	miR21KO_vs_WT	Spice1	WT	0	-0.0247552564485695	256.5	0.482142857142857	0.435156072445529	1	0	3.57142857142857
Mast cells	miR21KO_vs_WT	Boc	WT	0	0	266	0.5	1	1	0	0
Mast cells	miR21KO_vs_WT	Nepro	WT	0	0	266	0.5	1	1	0	0
Mast cells	miR21KO_vs_WT	Gtpbp8	WT	0	-0.0742657693457084	237.5	0.446428571428571	0.152048227816383	1	0	10.7142857142857
Mast cells	miR21KO_vs_WT	Cd200r4	WT	0.0364814305557866	0.0364814305557866	280	0.526315789473684	0.241760217099231	1	5.26315789473684	0
Mast cells	miR21KO_vs_WT	Cd200r2	WT	0	0	266	0.5	1	1	0	0
Mast cells	miR21KO_vs_WT	Ccdc80	WT	0.0364814305557866	0.0117261741072171	270.5	0.508458646616541	0.804206188697996	1	5.26315789473684	3.57142857142857
Mast cells	miR21KO_vs_WT	Slc35a5	WT	0	-0.0495105128971389	247	0.464285714285714	0.251559000282397	1	0	7.14285714285714
Mast cells	miR21KO_vs_WT	Atg3	WT	0.240228852182518	-0.0900025556243415	239	0.449248120300752	0.499464714747828	1	31.5789473684211	39.2857142857143
Mast cells	miR21KO_vs_WT	Cd200	WT	0.525286768088013	0.275832613798075	333	0.62593984962406	0.0808828889310884	1	47.3684210526316	21.4285714285714
Mast cells	miR21KO_vs_WT	Gcsam	WT	0.225087690474529	-0.106442561767004	241.5	0.453947368421053	0.526504671813191	1	26.3157894736842	35.7142857142857
Mast cells	miR21KO_vs_WT	BC016579	WT	0	-0.0247552564485695	256.5	0.482142857142857	0.435156072445529	1	0	3.57142857142857
Mast cells	miR21KO_vs_WT	Tmprss7	WT	0	0	266	0.5	1	1	0	0
Mast cells	miR21KO_vs_WT	Tagln3	WT	0	0	266	0.5	1	1	0	0
Mast cells	miR21KO_vs_WT	Abhd10	WT	0	-0.0742657693457084	237.5	0.446428571428571	0.152048227816383	1	0	10.7142857142857
Mast cells	miR21KO_vs_WT	Phldb2	WT	0	-0.0247552564485695	256.5	0.482142857142857	0.435156072445529	1	0	3.57142857142857
Mast cells	miR21KO_vs_WT	Plcxd2	WT	0	0	266	0.5	1	1	0	0
Mast cells	miR21KO_vs_WT	Gm4737	WT	0	-0.0247552564485695	256.5	0.482142857142857	0.435156072445529	1	0	3.57142857142857
Mast cells	miR21KO_vs_WT	Pvrl3	WT	0	0	266	0.5	1	1	0	0
Mast cells	miR21KO_vs_WT	Dppa2	WT	0	0	266	0.5	1	1	0	0
Mast cells	miR21KO_vs_WT	Retnla	WT	0	0	266	0.5	1	1	0	0
Mast cells	miR21KO_vs_WT	Dzip3	WT	0	-0.0742657693457084	237.5	0.446428571428571	0.152048227816383	1	0	10.7142857142857
Mast cells	miR21KO_vs_WT	C330027C09Rik	WT	0	0	266	0.5	1	1	0	0
Mast cells	miR21KO_vs_WT	Ift57	WT	0.251973249620108	0.0104885078771057	262	0.492481203007519	0.922998033045271	1	26.3157894736842	28.5714285714286
Mast cells	miR21KO_vs_WT	Cd47	WT	1.85742247978937	-0.130389137767451	235.5	0.442669172932331	0.514368875592137	1	94.7368421052632	92.8571428571429
Mast cells	miR21KO_vs_WT	Bbx	WT	0.364814305557866	-0.0644381280432711	250	0.469924812030075	0.710041930525315	1	47.3684210526316	46.4285714285714
Mast cells	miR21KO_vs_WT	Dubr	WT	0	-0.0247552564485695	256.5	0.482142857142857	0.435156072445529	1	0	3.57142857142857
Mast cells	miR21KO_vs_WT	Cblb	WT	0.477060940094637	0.0767702999297974	281.5	0.529135338345865	0.718466718117685	1	47.3684210526316	42.8571428571429
Mast cells	miR21KO_vs_WT	Alcam	WT	1.16598249549112	0.357550582506279	349.5	0.656954887218045	0.0656013094878307	1	100	67.8571428571429
Mast cells	miR21KO_vs_WT	Nfkbiz	WT	0.87215756906848	0.177671240024582	298	0.56015037593985	0.469977368831553	1	73.6842105263158	75
Mast cells	miR21KO_vs_WT	Nxpe3	WT	0	0	266	0.5	1	1	0	0
Mast cells	miR21KO_vs_WT	Cep97	WT	0	0	266	0.5	1	1	0	0
Mast cells	miR21KO_vs_WT	Rpl24	WT	2.61525240395301	-0.0708446708215664	244	0.458646616541353	0.640380543538976	1	100	100
Mast cells	miR21KO_vs_WT	Zbtb11os1	WT	0	0	266	0.5	1	1	0	0
Mast cells	miR21KO_vs_WT	Zbtb11	WT	0.182407152778933	0.00912035763894667	269.5	0.506578947368421	0.932365871262909	1	26.3157894736842	25
Mast cells	miR21KO_vs_WT	Pcnp	WT	0.653922802575789	0.150404599628944	313	0.588345864661654	0.285259498271475	1	73.6842105263158	57.1428571428571
Mast cells	miR21KO_vs_WT	Trmt10c	WT	0	-0.0495105128971389	247	0.464285714285714	0.251559000282397	1	0	7.14285714285714
Mast cells	miR21KO_vs_WT	Senp7	WT	0.0364814305557866	-0.07702049195664	241.5	0.453947368421053	0.330550763359221	1	5.26315789473684	14.2857142857143
Mast cells	miR21KO_vs_WT	Impg2	WT	0	0	266	0.5	1	1	0	0
Mast cells	miR21KO_vs_WT	Abi3bp	WT	0	0	266	0.5	1	1	0	0
Mast cells	miR21KO_vs_WT	Tfg	WT	0.203747421626731	0.0799711393838837	291	0.546992481203007	0.454983826883915	1	26.3157894736842	17.8571428571429
Mast cells	miR21KO_vs_WT	Tmem45a	WT	0.0729628611115732	0.0729628611115732	294	0.552631578947368	0.088313444911142	1	10.5263157894737	0
Mast cells	miR21KO_vs_WT	Gm15839	WT	0	0	266	0.5	1	1	0	0
Mast cells	miR21KO_vs_WT	Tomm70a	WT	0.328332875002079	-0.253213972849683	194	0.364661654135338	0.0896128057559932	1	47.3684210526316	64.2857142857143
Mast cells	miR21KO_vs_WT	Nit2	WT	0.0364814305557866	0.0364814305557866	280	0.526315789473684	0.241760217099231	1	5.26315789473684	0
Mast cells	miR21KO_vs_WT	Tbc1d23	WT	0.182407152778933	-0.0796263084249105	238.5	0.448308270676692	0.470655134816693	1	26.3157894736842	35.7142857142857
Mast cells	miR21KO_vs_WT	Tmem30c	WT	0	0	266	0.5	1	1	0	0
Mast cells	miR21KO_vs_WT	Cmss1	WT	0.0364814305557866	0.0117261741072171	270.5	0.508458646616541	0.804206188697996	1	5.26315789473684	3.57142857142857
Mast cells	miR21KO_vs_WT	Filip1l	WT	0.559619672616418	0.10981851955444	298.5	0.56109022556391	0.456953462987764	1	57.8947368421053	53.5714285714286
Mast cells	miR21KO_vs_WT	Col8a1	WT	0	0	266	0.5	1	1	0	0
Mast cells	miR21KO_vs_WT	Dcbld2	WT	0.0364814305557866	-0.0130290823413523	261	0.490601503759398	0.817939040899952	1	5.26315789473684	7.14285714285714
Mast cells	miR21KO_vs_WT	St3gal6	WT	0.0729628611115732	-0.0652943178494229	245.5	0.461466165413534	0.482805116432753	1	10.5263157894737	17.8571428571429
Mast cells	miR21KO_vs_WT	Cpox	WT	0.167265991070945	0.0785193250070873	293	0.550751879699248	0.352978393912176	1	21.0526315789474	10.7142857142857
Mast cells	miR21KO_vs_WT	Cldnd1	WT	0.773099848900729	-0.157475899982961	234.5	0.440789473684211	0.489904729501782	1	63.1578947368421	71.4285714285714
Mast cells	miR21KO_vs_WT	Mina	WT	0	0	266	0.5	1	1	0	0
Mast cells	miR21KO_vs_WT	Crybg3	WT	0.182407152778933	0.132896639881794	317	0.595864661654135	0.0771678249590581	1	26.3157894736842	7.14285714285714
Mast cells	miR21KO_vs_WT	Arl6	WT	0	0	266	0.5	1	1	0	0
Mast cells	miR21KO_vs_WT	Nsun3	WT	0	-0.0495105128971389	247	0.464285714285714	0.251559000282397	1	0	7.14285714285714
Mast cells	miR21KO_vs_WT	Arl13b	WT	0.10944429166736	-0.0288128872936363	259	0.486842105263158	0.828984752749047	1	15.7894736842105	17.8571428571429
Mast cells	miR21KO_vs_WT	Pros1	WT	0	-0.0247552564485695	256.5	0.482142857142857	0.435156072445529	1	0	3.57142857142857
Mast cells	miR21KO_vs_WT	Epha3	WT	0	0	266	0.5	1	1	0	0
Mast cells	miR21KO_vs_WT	4930453N24Rik	WT	0.145925722223146	-0.00260581646827043	265	0.49812030075188	0.987917310047666	1	21.0526315789474	21.4285714285714
Mast cells	miR21KO_vs_WT	Zfp654	WT	0	-0.0990210257942779	228	0.428571428571429	0.0930519522250369	1	0	14.2857142857143
Mast cells	miR21KO_vs_WT	Cggbp1	WT	0.54447851090843	-0.301447049379939	189	0.355263157894737	0.0847100440799362	1	57.8947368421053	82.1428571428571
Mast cells	miR21KO_vs_WT	Chmp2b	WT	0.167265991070945	-0.144277983030038	212	0.398496240601504	0.161719682143386	1	21.0526315789474	42.8571428571429
Mast cells	miR21KO_vs_WT	Vgll3	WT	0	0	266	0.5	1	1	0	0
Mast cells	miR21KO_vs_WT	Gbe1	WT	0.0364814305557866	-0.0130290823413523	261	0.490601503759398	0.817939040899952	1	5.26315789473684	7.14285714285714
Mast cells	miR21KO_vs_WT	Robo1	WT	0.0364814305557866	0.0364814305557866	280	0.526315789473684	0.241760217099231	1	5.26315789473684	0
Mast cells	miR21KO_vs_WT	Robo2	WT	0	0	266	0.5	1	1	0	0
Mast cells	miR21KO_vs_WT	Hspa13	WT	0.255370013890506	0.0325727058533809	278.5	0.523496240601504	0.758065939775565	1	36.8421052631579	32.1428571428571
Mast cells	miR21KO_vs_WT	Samsn1	WT	2.13747711797642	0.277692180289031	311	0.584586466165414	0.333496453263544	1	100	92.8571428571429
Mast cells	miR21KO_vs_WT	Nrip1	WT	0.790252653388728	0.151225880092891	296.5	0.557330827067669	0.498039094660236	1	68.4210526315789	60.7142857142857
Mast cells	miR21KO_vs_WT	Gm9843	WT	0	0	266	0.5	1	1	0	0
Mast cells	miR21KO_vs_WT	Usp25	WT	0.334531982141889	0.117802496847457	306.5	0.576127819548872	0.291240774937258	1	42.1052631578947	25
Mast cells	miR21KO_vs_WT	Cxadr	WT	0	0	266	0.5	1	1	0	0
Mast cells	miR21KO_vs_WT	Btg3	WT	0.145925722223146	0.0324237997107197	282	0.530075187969925	0.606492866031749	1	21.0526315789474	14.2857142857143
Mast cells	miR21KO_vs_WT	D16Ertd472e	WT	0.240228852182518	0.0234993668880852	278	0.522556390977444	0.750501217100659	1	31.5789473684211	25
Mast cells	miR21KO_vs_WT	Chodl	WT	0	0	266	0.5	1	1	0	0
Mast cells	miR21KO_vs_WT	Mir155hg	WT	1.07787847267156	0.393271866351421	348.5	0.655075187969925	0.067692518735776	1	84.2105263157895	53.5714285714286
Mast cells	miR21KO_vs_WT	Mrpl39	WT	0.203747421626731	-0.196543218538108	202	0.379699248120301	0.113413845852159	1	26.3157894736842	50
Mast cells	miR21KO_vs_WT	Jam2	WT	0.0364814305557866	0.0364814305557866	280	0.526315789473684	0.241760217099231	1	5.26315789473684	0
Mast cells	miR21KO_vs_WT	Atp5j	WT	0.601646393469985	-0.360537862141207	162.5	0.305451127819549	0.0215674711500803	1	68.4210526315789	82.1428571428571
Mast cells	miR21KO_vs_WT	Gabpa	WT	0.167265991070945	0.0785193250070873	293	0.550751879699248	0.352978393912176	1	21.0526315789474	10.7142857142857
Mast cells	miR21KO_vs_WT	App	WT	0.64069572740311	0.147451884186686	302	0.567669172932331	0.413933022774116	1	57.8947368421053	57.1428571428571
Mast cells	miR21KO_vs_WT	Cyyr1	WT	0	0	266	0.5	1	1	0	0
Mast cells	miR21KO_vs_WT	Adamts1	WT	0	-0.0247552564485695	256.5	0.482142857142857	0.435156072445529	1	0	3.57142857142857
Mast cells	miR21KO_vs_WT	Adamts5	WT	0	0	266	0.5	1	1	0	0
Mast cells	miR21KO_vs_WT	N6amt1	WT	0	0	266	0.5	1	1	0	0
Mast cells	miR21KO_vs_WT	Ltn1	WT	0.0729628611115732	-0.0755686775798436	237	0.445488721804511	0.345419526949787	1	10.5263157894737	21.4285714285714
Mast cells	miR21KO_vs_WT	Rwdd2b	WT	0.0364814305557866	-0.0275099790595011	260.5	0.489661654135338	0.798093589757291	1	5.26315789473684	7.14285714285714
Mast cells	miR21KO_vs_WT	Usp16	WT	0.251973249620108	-0.262714800112591	202	0.379699248120301	0.108612207780332	1	21.0526315789474	46.4285714285714
Mast cells	miR21KO_vs_WT	Cct8	WT	0.842529062494532	0.0465576765318226	289	0.543233082706767	0.601853905760002	1	89.4736842105263	85.7142857142857
Mast cells	miR21KO_vs_WT	Map3k7cl	WT	0	0	266	0.5	1	1	0	0
Mast cells	miR21KO_vs_WT	Bach1	WT	0.336680508169271	-0.0430614125347273	238	0.447368421052632	0.497200118046553	1	31.5789473684211	46.4285714285714
Mast cells	miR21KO_vs_WT	Cldn8	WT	0	0	266	0.5	1	1	0	0
Mast cells	miR21KO_vs_WT	Tiam1	WT	0.303595841883883	0.0463313589880579	285	0.535714285714286	0.623657416379777	1	36.8421052631579	28.5714285714286
Mast cells	miR21KO_vs_WT	Sod1	WT	0.240228852182518	-0.0484614552741386	262.5	0.493421052631579	0.935610941563381	1	31.5789473684211	28.5714285714286
Mast cells	miR21KO_vs_WT	Scaf4	WT	0.225087690474529	0.126066664680251	302	0.567669172932331	0.260815677353518	1	26.3157894736842	14.2857142857143
Mast cells	miR21KO_vs_WT	Hunk	WT	0	0	266	0.5	1	1	0	0
Mast cells	miR21KO_vs_WT	Mis18a	WT	0.145925722223146	0.0324237997107197	282	0.530075187969925	0.606492866031749	1	21.0526315789474	14.2857142857143
Mast cells	miR21KO_vs_WT	Urb1	WT	0	-0.0495105128971389	247	0.464285714285714	0.251559000282397	1	0	7.14285714285714
Mast cells	miR21KO_vs_WT	Eva1c	WT	0.0364814305557866	0.0364814305557866	280	0.526315789473684	0.241760217099231	1	5.26315789473684	0
Mast cells	miR21KO_vs_WT	1110004E09Rik	WT	0	0	266	0.5	1	1	0	0
Mast cells	miR21KO_vs_WT	Synj1	WT	0.583702888892585	0.119420839112458	299.5	0.56296992481203	0.439398848103444	1	63.1578947368421	53.5714285714286
Mast cells	miR21KO_vs_WT	Paxbp1	WT	0.319390820433901	0.0181212060633389	269	0.505639097744361	0.949909138424321	1	36.8421052631579	39.2857142857143
Mast cells	miR21KO_vs_WT	4932438H23Rik	WT	0	-0.0247552564485695	256.5	0.482142857142857	0.435156072445529	1	0	3.57142857142857
Mast cells	miR21KO_vs_WT	Ifnar2	WT	0.443976273809249	-0.0180008287873938	263.5	0.495300751879699	0.962460117468382	1	52.6315789473684	50
Mast cells	miR21KO_vs_WT	Il10rb	WT	0.655836889111099	-0.12986013712119	218	0.409774436090226	0.275898816248515	1	78.9473684210526	75
Mast cells	miR21KO_vs_WT	Ifnar1	WT	0.540427929796002	-0.115265907509698	241.5	0.453947368421053	0.582289594227498	1	52.6315789473684	57.1428571428571
Mast cells	miR21KO_vs_WT	Ifngr2	WT	0.54447851090843	-0.15623472481921	227	0.426691729323308	0.383973880775191	1	57.8947368421053	67.8571428571429
Mast cells	miR21KO_vs_WT	Tmem50b	WT	0.53827940376862	-0.0801986500663755	246	0.462406015037594	0.656503637692444	1	57.8947368421053	60.7142857142857
Mast cells	miR21KO_vs_WT	Dnajc28	WT	0	0	266	0.5	1	1	0	0
Mast cells	miR21KO_vs_WT	Gart	WT	0.0364814305557866	-0.0377843387899218	251.5	0.472744360902256	0.530647118804954	1	5.26315789473684	10.7142857142857
Mast cells	miR21KO_vs_WT	Son	WT	1.11096313895695	0.0455513205637519	290	0.545112781954887	0.60293459678816	1	84.2105263157895	85.7142857142857
Mast cells	miR21KO_vs_WT	Donson	WT	0.261569121030316	0.0840757889026015	293	0.550751879699248	0.451574866188196	1	31.5789473684211	21.4285714285714
Mast cells	miR21KO_vs_WT	Atp5o	WT	0.738630061124953	0.137952118138794	304.5	0.572368421052632	0.389088685112968	1	73.6842105263158	64.2857142857143
Mast cells	miR21KO_vs_WT	Cryzl1	WT	0.0729628611115732	0.0234523482144342	275	0.516917293233083	0.703433442861031	1	10.5263157894737	7.14285714285714
Mast cells	miR21KO_vs_WT	Itsn1	WT	0.0364814305557866	0.0117261741072171	270.5	0.508458646616541	0.804206188697996	1	5.26315789473684	3.57142857142857
Mast cells	miR21KO_vs_WT	Mrps6	WT	0.386154574405664	0.134395472932241	311	0.584586466165414	0.256698197653572	1	47.3684210526316	28.5714285714286
Mast cells	miR21KO_vs_WT	Slc5a3	WT	0.240228852182518	0.151482186118661	320	0.601503759398496	0.0901481492030229	1	31.5789473684211	10.7142857142857
Mast cells	miR21KO_vs_WT	Smim11	WT	0.10944429166736	-0.0143319905754876	260.5	0.489661654135338	0.868528202242842	1	15.7894736842105	17.8571428571429
Mast cells	miR21KO_vs_WT	Rcan1	WT	0.0364814305557866	-0.10177574840521	232	0.43609022556391	0.20966349508069	1	5.26315789473684	17.8571428571429
Mast cells	miR21KO_vs_WT	Clic6	WT	0	0	266	0.5	1	1	0	0
Mast cells	miR21KO_vs_WT	Runx1	WT	0.601646393469985	0.129394931142922	298	0.56015037593985	0.465863522142214	1	57.8947368421053	53.5714285714286
Mast cells	miR21KO_vs_WT	Setd4	WT	0.0364814305557866	0.0364814305557866	280	0.526315789473684	0.241760217099231	1	5.26315789473684	0
Mast cells	miR21KO_vs_WT	Cbr1	WT	0.0729628611115732	0.0234523482144342	275	0.516917293233083	0.703433442861031	1	10.5263157894737	7.14285714285714
Mast cells	miR21KO_vs_WT	Cbr3	WT	0.10944429166736	-0.103078656639345	240	0.451127819548872	0.43678877081252	1	15.7894736842105	25
Mast cells	miR21KO_vs_WT	Dopey2	WT	0	0	266	0.5	1	1	0	0
Mast cells	miR21KO_vs_WT	Morc3	WT	0.130784560515158	-0.135455437676414	222.5	0.418233082706767	0.221892346545337	1	15.7894736842105	32.1428571428571
Mast cells	miR21KO_vs_WT	Chaf1b	WT	0	-0.0247552564485695	256.5	0.482142857142857	0.435156072445529	1	0	3.57142857142857
Mast cells	miR21KO_vs_WT	Sim2	WT	0	0	266	0.5	1	1	0	0
Mast cells	miR21KO_vs_WT	Hlcs	WT	0	0	266	0.5	1	1	0	0
Mast cells	miR21KO_vs_WT	Ripply3	WT	0	0	266	0.5	1	1	0	0
Mast cells	miR21KO_vs_WT	Pigp	WT	0.0364814305557866	-0.0130290823413523	261	0.490601503759398	0.817939040899952	1	5.26315789473684	7.14285714285714
Mast cells	miR21KO_vs_WT	Ttc3	WT	0.0729628611115732	-0.129285727464711	225.5	0.423872180451128	0.205154156138847	1	10.5263157894737	25
Mast cells	miR21KO_vs_WT	Dscr3	WT	0	0	266	0.5	1	1	0	0
Mast cells	miR21KO_vs_WT	Dyrk1a	WT	0.328332875002079	0.115809926695375	311.5	0.585526315789474	0.243905648115582	1	47.3684210526316	28.5714285714286
Mast cells	miR21KO_vs_WT	Erg	WT	0	0	266	0.5	1	1	0	0
Mast cells	miR21KO_vs_WT	Ets2	WT	0.225087690474529	0.0620752550649636	287.5	0.540413533834586	0.523830540706438	1	26.3157894736842	17.8571428571429
Mast cells	miR21KO_vs_WT	1600002D24Rik	WT	0	0	266	0.5	1	1	0	0
Mast cells	miR21KO_vs_WT	Psmg1	WT	0.0364814305557866	-0.0522652355080706	251	0.471804511278196	0.515864847223239	1	5.26315789473684	10.7142857142857
Mast cells	miR21KO_vs_WT	Brwd1	WT	0.130784560515158	0.03176353472088	272	0.511278195488722	0.846963304351248	1	15.7894736842105	14.2857142857143
Mast cells	miR21KO_vs_WT	Hmgn1	WT	0.963717751599482	0.0925932734340241	291.5	0.547932330827068	0.56683336776897	1	89.4736842105263	89.2857142857143
Mast cells	miR21KO_vs_WT	Wrb	WT	0	0	266	0.5	1	1	0	0
Mast cells	miR21KO_vs_WT	Lca5l	WT	0	0	266	0.5	1	1	0	0
Mast cells	miR21KO_vs_WT	Sh3bgr	WT	0	-0.0247552564485695	256.5	0.482142857142857	0.435156072445529	1	0	3.57142857142857
Mast cells	miR21KO_vs_WT	Igsf5	WT	0	0	266	0.5	1	1	0	0
Mast cells	miR21KO_vs_WT	Pcp4	WT	0.0729628611115732	0.0482076046630037	284.5	0.534774436090226	0.357162056716332	1	10.5263157894737	3.57142857142857
Mast cells	miR21KO_vs_WT	Dscam	WT	0	0	266	0.5	1	1	0	0
Mast cells	miR21KO_vs_WT	Bace2	WT	0	0	266	0.5	1	1	0	0
Mast cells	miR21KO_vs_WT	Mx1	WT	0	0	266	0.5	1	1	0	0
Mast cells	miR21KO_vs_WT	Fam3b	WT	0	0	266	0.5	1	1	0	0
Mast cells	miR21KO_vs_WT	Gm9242	WT	0	0	266	0.5	1	1	0	0
Mast cells	miR21KO_vs_WT	Tmprss2	WT	0	-0.0495105128971389	247	0.464285714285714	0.251559000282397	1	0	7.14285714285714
Mast cells	miR21KO_vs_WT	Ripk4	WT	0	0	266	0.5	1	1	0	0
Mast cells	miR21KO_vs_WT	Prdm15	WT	0	0	266	0.5	1	1	0	0
Mast cells	miR21KO_vs_WT	C2cd2	WT	0.0729628611115732	0.0482076046630037	284.5	0.534774436090226	0.357162056716332	1	10.5263157894737	3.57142857142857
Mast cells	miR21KO_vs_WT	Zbtb21	WT	0.130784560515158	0.081274047618019	290	0.545112781954887	0.34072477662584	1	15.7894736842105	7.14285714285714
Mast cells	miR21KO_vs_WT	B230307C23Rik	WT	0.0729628611115732	-0.00130290823413522	265.5	0.49906015037594	1	1	10.5263157894737	10.7142857142857
Mast cells	miR21KO_vs_WT	Scaf8	WT	0.145925722223146	0.022149439980299	274.5	0.515977443609023	0.800631966322555	1	21.0526315789474	17.8571428571429
Mast cells	miR21KO_vs_WT	Tiam2	WT	0	-0.0495105128971389	247	0.464285714285714	0.251559000282397	1	0	7.14285714285714
Mast cells	miR21KO_vs_WT	Tfb1m	WT	0	0	266	0.5	1	1	0	0
Mast cells	miR21KO_vs_WT	Arid1b	WT	0.167265991070945	0.0537640685585179	284	0.533834586466165	0.561428558948331	1	21.0526315789474	14.2857142857143
Mast cells	miR21KO_vs_WT	Tmem242	WT	0.10944429166736	0.0104232658730819	270	0.507518796992481	0.902510686558026	1	15.7894736842105	14.2857142857143
Mast cells	miR21KO_vs_WT	Zdhhc14	WT	0.21888858333472	0.0166399947584358	284	0.533834586466165	0.618454101370761	1	31.5789473684211	21.4285714285714
Mast cells	miR21KO_vs_WT	3300005D01Rik	WT	0	0	266	0.5	1	1	0	0
Mast cells	miR21KO_vs_WT	Snx9	WT	0.203747421626731	0.0902454991143045	297.5	0.559210526315789	0.326135587732511	1	26.3157894736842	14.2857142857143
Mast cells	miR21KO_vs_WT	Synj2	WT	0.0729628611115732	-0.0260581646827047	256	0.481203007518797	0.722485420628152	1	10.5263157894737	14.2857142857143
Mast cells	miR21KO_vs_WT	Serac1	WT	0.0364814305557866	0.0364814305557866	280	0.526315789473684	0.241760217099231	1	5.26315789473684	0
Mast cells	miR21KO_vs_WT	Gtf2h5	WT	0.501797973212834	-0.144183945682736	217.5	0.408834586466165	0.271418150016343	1	63.1578947368421	67.8571428571429
Mast cells	miR21KO_vs_WT	Tulp4	WT	0.465316542657047	-0.00317204411080818	264.5	0.49718045112782	0.981320062858281	1	57.8947368421053	57.1428571428571
Mast cells	miR21KO_vs_WT	Tmem181a	WT	0	0	266	0.5	1	1	0	0
Mast cells	miR21KO_vs_WT	Dynlt1a	WT	0	0	266	0.5	1	1	0	0
Mast cells	miR21KO_vs_WT	Dynlt1c	WT	0	0	266	0.5	1	1	0	0
Mast cells	miR21KO_vs_WT	Dynlt1f	WT	0.0364814305557866	-0.0275099790595011	260.5	0.489661654135338	0.798093589757291	1	5.26315789473684	7.14285714285714
Mast cells	miR21KO_vs_WT	Sytl3	WT	0	0	266	0.5	1	1	0	0
Mast cells	miR21KO_vs_WT	Ezr	WT	0.407494843253462	0.230001511125748	336	0.631578947368421	0.0665724513302365	1	47.3684210526316	21.4285714285714
Mast cells	miR21KO_vs_WT	Gm2885	WT	0	0	266	0.5	1	1	0	0
Mast cells	miR21KO_vs_WT	Rsph3b	WT	0	0	266	0.5	1	1	0	0
Mast cells	miR21KO_vs_WT	Tagap1	WT	0.0364814305557866	0.0364814305557866	280	0.526315789473684	0.241760217099231	1	5.26315789473684	0
Mast cells	miR21KO_vs_WT	Rnaset2b	WT	0.10944429166736	0.0599337787702208	289	0.543233082706767	0.36215241946295	1	15.7894736842105	7.14285714285714
Mast cells	miR21KO_vs_WT	Rps6ka2	WT	0.0364814305557866	0.0117261741072171	270.5	0.508458646616541	0.804206188697996	1	5.26315789473684	3.57142857142857
Mast cells	miR21KO_vs_WT	E430024P14Rik	WT	0	0	266	0.5	1	1	0	0
Mast cells	miR21KO_vs_WT	Tagap	WT	0.0729628611115732	-0.139560087195131	225.5	0.423872180451128	0.205154156138847	1	10.5263157894737	25
Mast cells	miR21KO_vs_WT	Rsph3a	WT	0	-0.0247552564485695	256.5	0.482142857142857	0.435156072445529	1	0	3.57142857142857
Mast cells	miR21KO_vs_WT	Rnaset2a	WT	0.617441372020003	-0.0448827293486802	252.5	0.474624060150376	0.765461723845752	1	63.1578947368421	75
Mast cells	miR21KO_vs_WT	Fgfr1op	WT	0.382757810135266	0.145479605379992	294	0.552631578947368	0.476229424732197	1	36.8421052631579	32.1428571428571
Mast cells	miR21KO_vs_WT	Mpc1	WT	1.02088563416104	-0.010502670801982	262	0.492481203007519	0.937912832466964	1	89.4736842105263	89.2857142857143
Mast cells	miR21KO_vs_WT	Sft2d1	WT	0	-0.0495105128971389	247	0.464285714285714	0.251559000282397	1	0	7.14285714285714
Mast cells	miR21KO_vs_WT	Prr18	WT	0	0	266	0.5	1	1	0	0
Mast cells	miR21KO_vs_WT	Pde10a	WT	0	0	266	0.5	1	1	0	0
Mast cells	miR21KO_vs_WT	Qk	WT	0.714487449407743	0.136703477115189	305.5	0.574248120300752	0.343553170081477	1	84.2105263157895	71.4285714285714
Mast cells	miR21KO_vs_WT	Pacrg	WT	0	0	266	0.5	1	1	0	0
Mast cells	miR21KO_vs_WT	Park2	WT	0	0	266	0.5	1	1	0	0
Mast cells	miR21KO_vs_WT	Agpat4	WT	0.313191713294091	0.0511582520902474	268	0.503759398496241	0.968923435895124	1	31.5789473684211	35.7142857142857
Mast cells	miR21KO_vs_WT	Map3k4	WT	0.0943031299593713	0.0200373606136629	267	0.50187969924812	0.983827237740871	1	10.5263157894737	10.7142857142857
Mast cells	miR21KO_vs_WT	4732491K20Rik	WT	0	0	266	0.5	1	1	0	0
Mast cells	miR21KO_vs_WT	Slc22a3	WT	0	0	266	0.5	1	1	0	0
Mast cells	miR21KO_vs_WT	Slc22a1	WT	0.0729628611115732	0.0482076046630037	284.5	0.534774436090226	0.357162056716332	1	10.5263157894737	3.57142857142857
Mast cells	miR21KO_vs_WT	Igf2r	WT	0.130784560515158	-0.0322278748944077	252.5	0.474624060150376	0.680503591620852	1	15.7894736842105	21.4285714285714
Mast cells	miR21KO_vs_WT	Airn	WT	0	-0.0392361531667182	256.5	0.482142857142857	0.435156072445529	1	0	3.57142857142857
Mast cells	miR21KO_vs_WT	Mrpl18	WT	0.203747421626731	0.0407349862171655	279.5	0.525375939849624	0.702354004264346	1	26.3157894736842	21.4285714285714
Mast cells	miR21KO_vs_WT	Tcp1	WT	0.690404233131576	-0.118590121173559	244.5	0.459586466165414	0.638930976704823	1	63.1578947368421	82.1428571428571
Mast cells	miR21KO_vs_WT	Acat2	WT	0	0	266	0.5	1	1	0	0
Mast cells	miR21KO_vs_WT	Wtap	WT	0.392353681545474	-0.0816402866447836	248	0.466165413533835	0.679012117735439	1	47.3684210526316	53.5714285714286
Mast cells	miR21KO_vs_WT	Sod2	WT	0.465316542657047	-0.0334326819817798	260	0.488721804511278	0.897056680709664	1	52.6315789473684	53.5714285714286
Mast cells	miR21KO_vs_WT	Tcte2	WT	0	0	266	0.5	1	1	0	0
Mast cells	miR21KO_vs_WT	Gm16052	WT	0	0	266	0.5	1	1	0	0
Mast cells	miR21KO_vs_WT	Gm16049	WT	0	0	266	0.5	1	1	0	0
Mast cells	miR21KO_vs_WT	Mllt4	WT	0	0	266	0.5	1	1	0	0
Mast cells	miR21KO_vs_WT	Dact2	WT	0	0	266	0.5	1	1	0	0
Mast cells	miR21KO_vs_WT	Smoc2	WT	0	-0.0495105128971389	247	0.464285714285714	0.251559000282397	1	0	7.14285714285714
Mast cells	miR21KO_vs_WT	Thbs2	WT	0	0	266	0.5	1	1	0	0
Mast cells	miR21KO_vs_WT	1600012H06Rik	WT	0.10944429166736	0.0599337787702208	289	0.543233082706767	0.36215241946295	1	15.7894736842105	7.14285714285714
Mast cells	miR21KO_vs_WT	Phf10	WT	0.626383426588182	0.226092786423342	327	0.614661654135338	0.157621043209076	1	63.1578947368421	42.8571428571429
Mast cells	miR21KO_vs_WT	Gm3448	WT	0.203747421626731	0.154236908729592	305	0.573308270676692	0.149729761948417	1	21.0526315789474	7.14285714285714
Mast cells	miR21KO_vs_WT	Ermard	WT	0	-0.0247552564485695	256.5	0.482142857142857	0.435156072445529	1	0	3.57142857142857
Mast cells	miR21KO_vs_WT	Tcte3	WT	0	0	266	0.5	1	1	0	0
Mast cells	miR21KO_vs_WT	Dll1	WT	0	-0.0247552564485695	256.5	0.482142857142857	0.435156072445529	1	0	3.57142857142857
Mast cells	miR21KO_vs_WT	Fam120b	WT	0.10944429166736	0.0206976256035026	278	0.522556390977444	0.666725600471233	1	15.7894736842105	10.7142857142857
Mast cells	miR21KO_vs_WT	Psmb1	WT	0.908044578223279	-0.0713691827180671	226.5	0.425751879699248	0.383031004381853	1	89.4736842105263	82.1428571428571
Mast cells	miR21KO_vs_WT	Tbp	WT	0	-0.148531538691417	209	0.392857142857143	0.0346742036237462	1	0	21.4285714285714
Mast cells	miR21KO_vs_WT	Pdcd2	WT	0.0729628611115732	0.0234523482144342	275	0.516917293233083	0.703433442861031	1	10.5263157894737	7.14285714285714
Mast cells	miR21KO_vs_WT	Prdm9	WT	0	0	266	0.5	1	1	0	0
Mast cells	miR21KO_vs_WT	Chd1	WT	0.437777166669439	0.101477936119887	291.5	0.547932330827068	0.542069733213328	1	52.6315789473684	46.4285714285714
Mast cells	miR21KO_vs_WT	Rgmb	WT	0	0	266	0.5	1	1	0	0
Mast cells	miR21KO_vs_WT	BC002059	WT	0.0578216994035847	0.00831118650644578	262	0.492481203007519	0.857882273184748	1	5.26315789473684	7.14285714285714
Mast cells	miR21KO_vs_WT	Lix1	WT	0	0	266	0.5	1	1	0	0
Mast cells	miR21KO_vs_WT	Lnpep	WT	0.21888858333472	0.0951123010918722	302.5	0.568609022556391	0.293001266767236	1	31.5789473684211	17.8571428571429
Mast cells	miR21KO_vs_WT	Spaca6	WT	0	0	266	0.5	1	1	0	0
Mast cells	miR21KO_vs_WT	Has1	WT	0	0	266	0.5	1	1	0	0
Mast cells	miR21KO_vs_WT	Fpr2	WT	0	0	266	0.5	1	1	0	0
Mast cells	miR21KO_vs_WT	Ppp2r1a	WT	0.313191713294091	0.0511582520902474	284	0.533834586466165	0.656142435358233	1	42.1052631578947	35.7142857142857
Mast cells	miR21KO_vs_WT	Zfp160	WT	0.10944429166736	0.0846890352187903	298.5	0.56109022556391	0.151804944668203	1	15.7894736842105	3.57142857142857
Mast cells	miR21KO_vs_WT	Zfp677	WT	0	0	266	0.5	1	1	0	0
Mast cells	miR21KO_vs_WT	Zfp54	WT	0.0364814305557866	0.0117261741072171	270.5	0.508458646616541	0.804206188697996	1	5.26315789473684	3.57142857142857
Mast cells	miR21KO_vs_WT	Zfp51	WT	0.0364814305557866	0.0364814305557866	280	0.526315789473684	0.241760217099231	1	5.26315789473684	0
Mast cells	miR21KO_vs_WT	Zfp53	WT	0	0	266	0.5	1	1	0	0
Mast cells	miR21KO_vs_WT	Zfp52	WT	0.10944429166736	-0.088597759921196	232	0.43609022556391	0.327809588045144	1	15.7894736842105	28.5714285714286
Mast cells	miR21KO_vs_WT	Zfp948	WT	0.0729628611115732	-0.00130290823413522	265.5	0.49906015037594	1	1	10.5263157894737	10.7142857142857
Mast cells	miR21KO_vs_WT	Zfp760	WT	0	0	266	0.5	1	1	0	0
Mast cells	miR21KO_vs_WT	Zfp229	WT	0	0	266	0.5	1	1	0	0
Mast cells	miR21KO_vs_WT	2210404O09Rik	WT	0	0	266	0.5	1	1	0	0
Mast cells	miR21KO_vs_WT	Zfp942	WT	0.0364814305557866	0.0117261741072171	270.5	0.508458646616541	0.804206188697996	1	5.26315789473684	3.57142857142857
Mast cells	miR21KO_vs_WT	Zfp943	WT	0.0364814305557866	0.0364814305557866	280	0.526315789473684	0.241760217099231	1	5.26315789473684	0
Mast cells	miR21KO_vs_WT	Zfp947	WT	0	0	266	0.5	1	1	0	0
Mast cells	miR21KO_vs_WT	Gm4944	WT	0	0	266	0.5	1	1	0	0
Mast cells	miR21KO_vs_WT	Zfp944	WT	0	0	266	0.5	1	1	0	0
Mast cells	miR21KO_vs_WT	Zfp758	WT	0	0	266	0.5	1	1	0	0
Mast cells	miR21KO_vs_WT	Zfp946	WT	0	-0.0247552564485695	256.5	0.482142857142857	0.435156072445529	1	0	3.57142857142857
Mast cells	miR21KO_vs_WT	Zfp945	WT	0.0364814305557866	0.0117261741072171	270.5	0.508458646616541	0.804206188697996	1	5.26315789473684	3.57142857142857
Mast cells	miR21KO_vs_WT	Zfp40	WT	0	0	266	0.5	1	1	0	0
Mast cells	miR21KO_vs_WT	Zfp213	WT	0	0	266	0.5	1	1	0	0
Mast cells	miR21KO_vs_WT	Zfp13	WT	0.0364814305557866	0.0364814305557866	280	0.526315789473684	0.241760217099231	1	5.26315789473684	0
Mast cells	miR21KO_vs_WT	Ccdc64b	WT	0	0	266	0.5	1	1	0	0
Mast cells	miR21KO_vs_WT	Thoc6	WT	0.145925722223146	0.0636905403305019	301	0.565789473684211	0.196378347958478	1	21.0526315789474	7.14285714285714
Mast cells	miR21KO_vs_WT	Hcfc1r1	WT	0.182407152778933	0.0833861269846551	298	0.56015037593985	0.32006022210745	1	26.3157894736842	14.2857142857143
Mast cells	miR21KO_vs_WT	Tnfrsf12a	WT	0.0578216994035847	-0.15470124890312	216	0.406015037593985	0.100463524876426	1	5.26315789473684	25
Mast cells	miR21KO_vs_WT	Cldn6	WT	0	0	266	0.5	1	1	0	0
Mast cells	miR21KO_vs_WT	Pkmyt1	WT	0.0364814305557866	-0.0130290823413523	261	0.490601503759398	0.817939040899952	1	5.26315789473684	7.14285714285714
Mast cells	miR21KO_vs_WT	Paqr4	WT	0	0	266	0.5	1	1	0	0
Mast cells	miR21KO_vs_WT	Kremen2	WT	0	0	266	0.5	1	1	0	0
Mast cells	miR21KO_vs_WT	9530082P21Rik	WT	0.0364814305557866	0.0364814305557866	280	0.526315789473684	0.241760217099231	1	5.26315789473684	0
Mast cells	miR21KO_vs_WT	Flywch1	WT	0.0364814305557866	-0.11205010813563	223	0.419172932330827	0.136913725413318	1	5.26315789473684	21.4285714285714
Mast cells	miR21KO_vs_WT	Flywch2	WT	0	0	266	0.5	1	1	0	0
Mast cells	miR21KO_vs_WT	Srrm2	WT	1.56263322909136	-0.0596253626073522	248.5	0.467105263157895	0.709810648392326	1	94.7368421052632	100
Mast cells	miR21KO_vs_WT	Tceb2	WT	0	0	266	0.5	1	1	0	0
Mast cells	miR21KO_vs_WT	Prss41	WT	0	0	266	0.5	1	1	0	0
Mast cells	miR21KO_vs_WT	Prss32	WT	0	0	266	0.5	1	1	0	0
Mast cells	miR21KO_vs_WT	Sbp	WT	0	0	266	0.5	1	1	0	0
Mast cells	miR21KO_vs_WT	Sbpl	WT	0	0	266	0.5	1	1	0	0
Mast cells	miR21KO_vs_WT	Prss22	WT	0	0	266	0.5	1	1	0	0
Mast cells	miR21KO_vs_WT	Prss27	WT	0	-0.0247552564485695	256.5	0.482142857142857	0.435156072445529	1	0	3.57142857142857
Mast cells	miR21KO_vs_WT	Kctd5	WT	0.0729628611115732	0.0234523482144342	275	0.516917293233083	0.703433442861031	1	10.5263157894737	7.14285714285714
Mast cells	miR21KO_vs_WT	Pdpk1	WT	0.152124829362956	-0.035642862495179	247	0.464285714285714	0.574043344820797	1	15.7894736842105	25
Mast cells	miR21KO_vs_WT	Amdhd2	WT	0.0364814305557866	-0.0130290823413523	261	0.490601503759398	0.817939040899952	1	5.26315789473684	7.14285714285714
Mast cells	miR21KO_vs_WT	Gm43796	WT	0	0	266	0.5	1	1	0	0
Mast cells	miR21KO_vs_WT	Atp6v0c	WT	2.20249644050374	0.0618206257786484	279.5	0.525375939849624	0.777480176281052	1	100	100
Mast cells	miR21KO_vs_WT	Tbc1d24	WT	0.0364814305557866	0.0364814305557866	280	0.526315789473684	0.241760217099231	1	5.26315789473684	0
Mast cells	miR21KO_vs_WT	1600002H07Rik	WT	0	0	266	0.5	1	1	0	0
Mast cells	miR21KO_vs_WT	Ccnf	WT	0.130784560515158	0.081274047618019	290	0.545112781954887	0.34072477662584	1	15.7894736842105	7.14285714285714
Mast cells	miR21KO_vs_WT	Abca3	WT	0.130784560515158	0.0565187911694495	281	0.528195488721805	0.587137540825182	1	15.7894736842105	10.7142857142857
Mast cells	miR21KO_vs_WT	Rnps1	WT	0.255370013890506	-0.0954101133771945	239.5	0.450187969924812	0.514988300380032	1	36.8421052631579	42.8571428571429
Mast cells	miR21KO_vs_WT	Eci1	WT	0.0729628611115732	-0.0260581646827047	256	0.481203007518797	0.722485420628152	1	10.5263157894737	14.2857142857143
Mast cells	miR21KO_vs_WT	Dnase1l2	WT	0	0	266	0.5	1	1	0	0
Mast cells	miR21KO_vs_WT	E4f1	WT	0	-0.0247552564485695	256.5	0.482142857142857	0.435156072445529	1	0	3.57142857142857
Mast cells	miR21KO_vs_WT	Pgp	WT	0.182407152778933	0.00912035763894667	276.5	0.519736842105263	0.768251176212021	1	26.3157894736842	21.4285714285714
Mast cells	miR21KO_vs_WT	Mlst8	WT	0	-0.0247552564485695	256.5	0.482142857142857	0.435156072445529	1	0	3.57142857142857
Mast cells	miR21KO_vs_WT	Bricd5	WT	0	0	266	0.5	1	1	0	0
Mast cells	miR21KO_vs_WT	Traf7	WT	0.0729628611115732	0.033726707944855	283.5	0.532894736842105	0.38442531923256	1	10.5263157894737	3.57142857142857
Mast cells	miR21KO_vs_WT	Rab26	WT	0.0364814305557866	0.0117261741072171	270.5	0.508458646616541	0.804206188697996	1	5.26315789473684	3.57142857142857
Mast cells	miR21KO_vs_WT	Rab26os	WT	0	-0.0247552564485695	256.5	0.482142857142857	0.435156072445529	1	0	3.57142857142857
Mast cells	miR21KO_vs_WT	Pkd1	WT	0.0364814305557866	-0.0522652355080706	251	0.471804511278196	0.515864847223239	1	5.26315789473684	10.7142857142857
Mast cells	miR21KO_vs_WT	Tsc2	WT	0.0364814305557866	0.0364814305557866	280	0.526315789473684	0.241760217099231	1	5.26315789473684	0
Mast cells	miR21KO_vs_WT	Nthl1	WT	0	0	266	0.5	1	1	0	0
Mast cells	miR21KO_vs_WT	Slc9a3r2	WT	0	-0.0742657693457084	237.5	0.446428571428571	0.152048227816383	1	0	10.7142857142857
Mast cells	miR21KO_vs_WT	Npw	WT	0	0	266	0.5	1	1	0	0
Mast cells	miR21KO_vs_WT	Zfp598	WT	0.413040133551243	0.171555391808241	320.5	0.602443609022556	0.173208543254642	1	52.6315789473684	28.5714285714286
Mast cells	miR21KO_vs_WT	Syngr3	WT	0	0	266	0.5	1	1	0	0
Mast cells	miR21KO_vs_WT	Gfer	WT	0.182407152778933	-0.0301157955277716	257.5	0.484022556390977	0.8235744530081	1	26.3157894736842	28.5714285714286
Mast cells	miR21KO_vs_WT	Noxo1	WT	0	0	266	0.5	1	1	0	0
Mast cells	miR21KO_vs_WT	Tbl3	WT	0.0578216994035847	-0.0164440699421237	253	0.475563909774436	0.575401365395048	1	5.26315789473684	10.7142857142857
Mast cells	miR21KO_vs_WT	Rnf151	WT	0	-0.0247552564485695	256.5	0.482142857142857	0.435156072445529	1	0	3.57142857142857
Mast cells	miR21KO_vs_WT	Rps2	WT	2.82375356433469	0.0877097210837787	292	0.548872180451128	0.579622115852604	1	100	100
Mast cells	miR21KO_vs_WT	Snhg9	WT	0.10944429166736	0.0599337787702208	289	0.543233082706767	0.36215241946295	1	15.7894736842105	7.14285714285714
Mast cells	miR21KO_vs_WT	Ndufb10	WT	0.386154574405664	-0.19162939788689	208	0.390977443609023	0.180408216995254	1	47.3684210526316	64.2857142857143
Mast cells	miR21KO_vs_WT	Msrb1	WT	0.10944429166736	-0.152589169536484	219.5	0.412593984962406	0.189513464609205	1	15.7894736842105	32.1428571428571
Mast cells	miR21KO_vs_WT	Hs3st6	WT	0	0	266	0.5	1	1	0	0
Mast cells	miR21KO_vs_WT	Hagh	WT	0.0364814305557866	-0.10177574840521	232	0.43609022556391	0.20966349508069	1	5.26315789473684	17.8571428571429
Mast cells	miR21KO_vs_WT	Fahd1	WT	0	0	266	0.5	1	1	0	0
Mast cells	miR21KO_vs_WT	Nubp2	WT	0.203747421626731	-0.0727669362952611	241	0.453007518796992	0.515814437889339	1	26.3157894736842	35.7142857142857
Mast cells	miR21KO_vs_WT	Spsb3	WT	0.167265991070945	0.0682449652766666	286	0.537593984962406	0.516977495408947	1	21.0526315789474	14.2857142857143
Mast cells	miR21KO_vs_WT	Eme2	WT	0	0	266	0.5	1	1	0	0
Mast cells	miR21KO_vs_WT	Mapk8ip3	WT	0.0729628611115732	0.00897145149628552	274	0.515037593984962	0.736819077240854	1	10.5263157894737	7.14285714285714
Mast cells	miR21KO_vs_WT	Mrps34	WT	0.371013412697676	0.133735207942402	314	0.590225563909774	0.224562025758932	1	47.3684210526316	28.5714285714286
Mast cells	miR21KO_vs_WT	Nme3	WT	0	0	266	0.5	1	1	0	0
Mast cells	miR21KO_vs_WT	Hn1l	WT	0	0	266	0.5	1	1	0	0
Mast cells	miR21KO_vs_WT	Cramp1l	WT	0.167265991070945	0.0930002217252361	295	0.554511278195489	0.317280398894518	1	21.0526315789474	10.7142857142857
Mast cells	miR21KO_vs_WT	Ift140	WT	0	-0.113501922512427	228	0.428571428571429	0.0928905231976437	1	0	14.2857142857143
Mast cells	miR21KO_vs_WT	Tmem204	WT	0	0	266	0.5	1	1	0	0
Mast cells	miR21KO_vs_WT	Telo2	WT	0.0364814305557866	-0.0377843387899218	251.5	0.472744360902256	0.530647118804954	1	5.26315789473684	10.7142857142857
Mast cells	miR21KO_vs_WT	Clcn7	WT	0.0364814305557866	0.0117261741072171	270.5	0.508458646616541	0.804206188697996	1	5.26315789473684	3.57142857142857
Mast cells	miR21KO_vs_WT	BC003965	WT	0.0364814305557866	0.0117261741072171	270.5	0.508458646616541	0.804206188697996	1	5.26315789473684	3.57142857142857
Mast cells	miR21KO_vs_WT	Unkl	WT	0.0364814305557866	0.0117261741072171	270.5	0.508458646616541	0.804206188697996	1	5.26315789473684	3.57142857142857
Mast cells	miR21KO_vs_WT	Gnptg	WT	0.10944429166736	0.0104232658730819	270	0.507518796992481	0.902510686558026	1	15.7894736842105	14.2857142857143
Mast cells	miR21KO_vs_WT	Tsr3	WT	0.182407152778933	0.0193947173693674	276.5	0.519736842105263	0.768251176212021	1	26.3157894736842	21.4285714285714
Mast cells	miR21KO_vs_WT	Baiap3	WT	0	0	266	0.5	1	1	0	0
Mast cells	miR21KO_vs_WT	Ube2i	WT	0.805393815096716	-0.165765955810223	220	0.413533834586466	0.308814504906102	1	78.9473684210526	89.2857142857143
Mast cells	miR21KO_vs_WT	Prss28	WT	0	0	266	0.5	1	1	0	0
Mast cells	miR21KO_vs_WT	Cacna1h	WT	0	0	266	0.5	1	1	0	0
Mast cells	miR21KO_vs_WT	Sox8	WT	0	0	266	0.5	1	1	0	0
Mast cells	miR21KO_vs_WT	Lmf1	WT	0	-0.0247552564485695	256.5	0.482142857142857	0.435156072445529	1	0	3.57142857142857
Mast cells	miR21KO_vs_WT	Chtf18	WT	0	-0.0247552564485695	256.5	0.482142857142857	0.435156072445529	1	0	3.57142857142857
Mast cells	miR21KO_vs_WT	Rpusd1	WT	0	0	266	0.5	1	1	0	0
Mast cells	miR21KO_vs_WT	Msln	WT	0	0	266	0.5	1	1	0	0
Mast cells	miR21KO_vs_WT	Narfl	WT	0	0	266	0.5	1	1	0	0
Mast cells	miR21KO_vs_WT	Haghl	WT	0	-0.0990210257942779	228	0.428571428571429	0.0930519522250369	1	0	14.2857142857143
Mast cells	miR21KO_vs_WT	Fam173a	WT	0.145925722223146	-0.00260581646827043	265	0.49812030075188	0.987917310047666	1	21.0526315789474	21.4285714285714
Mast cells	miR21KO_vs_WT	Metrn	WT	0	0	266	0.5	1	1	0	0
Mast cells	miR21KO_vs_WT	Wdr24	WT	0	0	266	0.5	1	1	0	0
Mast cells	miR21KO_vs_WT	Jmjd8	WT	0	0	266	0.5	1	1	0	0
Mast cells	miR21KO_vs_WT	Stub1	WT	0.276710282738304	-0.0245593316322574	258	0.484962406015038	0.849376455376082	1	36.8421052631579	39.2857142857143
Mast cells	miR21KO_vs_WT	Rhot2	WT	0.0729628611115732	0.0729628611115732	294	0.552631578947368	0.088313444911142	1	10.5263157894737	0
Mast cells	miR21KO_vs_WT	Wdr90	WT	0	0	266	0.5	1	1	0	0
Mast cells	miR21KO_vs_WT	Fam195a	WT	0	0	266	0.5	1	1	0	0
Mast cells	miR21KO_vs_WT	0610011F06Rik	WT	0	0	266	0.5	1	1	0	0
Mast cells	miR21KO_vs_WT	Wfikkn1	WT	0	0	266	0.5	1	1	0	0
Mast cells	miR21KO_vs_WT	Rab40c	WT	0.0364814305557866	0.0364814305557866	280	0.526315789473684	0.241760217099231	1	5.26315789473684	0
Mast cells	miR21KO_vs_WT	Pigq	WT	0.182407152778933	0.143170999612215	324	0.609022556390977	0.0313005054841856	1	26.3157894736842	3.57142857142857
Mast cells	miR21KO_vs_WT	A930017K11Rik	WT	0	0	266	0.5	1	1	0	0
Mast cells	miR21KO_vs_WT	Capn15	WT	0.0729628611115732	-0.00130290823413522	265.5	0.49906015037594	1	1	10.5263157894737	10.7142857142857
Mast cells	miR21KO_vs_WT	Rab11fip3	WT	0.0364814305557866	0.0364814305557866	280	0.526315789473684	0.241760217099231	1	5.26315789473684	0
Mast cells	miR21KO_vs_WT	Decr2	WT	0.0364814305557866	0.0364814305557866	280	0.526315789473684	0.241760217099231	1	5.26315789473684	0
Mast cells	miR21KO_vs_WT	Nme4	WT	0	-0.0247552564485695	256.5	0.482142857142857	0.435156072445529	1	0	3.57142857142857
Mast cells	miR21KO_vs_WT	Gm8186	WT	0	0	266	0.5	1	1	0	0
Mast cells	miR21KO_vs_WT	Tmem8	WT	0	-0.0247552564485695	256.5	0.482142857142857	0.435156072445529	1	0	3.57142857142857
Mast cells	miR21KO_vs_WT	Mrpl28	WT	0.10944429166736	-0.039087247024057	251	0.471804511278196	0.647161259568319	1	15.7894736842105	21.4285714285714
Mast cells	miR21KO_vs_WT	Axin1	WT	0.182407152778933	0.0338756140875162	279	0.524436090225564	0.715017986454629	1	26.3157894736842	21.4285714285714
Mast cells	miR21KO_vs_WT	Arhgdig	WT	0	0	266	0.5	1	1	0	0
Mast cells	miR21KO_vs_WT	Rgs11	WT	0	0	266	0.5	1	1	0	0
Mast cells	miR21KO_vs_WT	Fam234a	WT	0	-0.0495105128971389	247	0.464285714285714	0.251559000282397	1	0	7.14285714285714
Mast cells	miR21KO_vs_WT	Luc7l	WT	0.334531982141889	-0.148437501344115	228.5	0.429511278195489	0.374730270409864	1	42.1052631578947	46.4285714285714
Mast cells	miR21KO_vs_WT	Neurl1b	WT	0	0	266	0.5	1	1	0	0
Mast cells	miR21KO_vs_WT	Dusp1	WT	1.04287971985086	-0.0296989090945534	259	0.486842105263158	0.88629012874684	1	78.9473684210526	82.1428571428571
Mast cells	miR21KO_vs_WT	Gm8225	WT	0	0	266	0.5	1	1	0	0
Mast cells	miR21KO_vs_WT	Ergic1	WT	0.0729628611115732	0.0234523482144342	275	0.516917293233083	0.703433442861031	1	10.5263157894737	7.14285714285714
Mast cells	miR21KO_vs_WT	Atp6v0e	WT	0.947922773049464	-0.0197668639841306	259.5	0.487781954887218	0.89293302694445	1	89.4736842105263	85.7142857142857
Mast cells	miR21KO_vs_WT	Crebrf	WT	0.0364814305557866	-0.0275099790595011	260.5	0.489661654135338	0.798093589757291	1	5.26315789473684	7.14285714285714
Mast cells	miR21KO_vs_WT	Bnip1	WT	0.0729628611115732	0.033726707944855	283.5	0.532894736842105	0.38442531923256	1	10.5263157894737	3.57142857142857
Mast cells	miR21KO_vs_WT	Phf1	WT	0.130784560515158	0.00700827827231053	263	0.494360902255639	0.933789200142847	1	15.7894736842105	17.8571428571429
Mast cells	miR21KO_vs_WT	Cuta	WT	0.182407152778933	-0.00536053907920211	257.5	0.484022556390977	0.814079896597892	1	21.0526315789474	25
Mast cells	miR21KO_vs_WT	Syngap1	WT	0	0	266	0.5	1	1	0	0
Mast cells	miR21KO_vs_WT	Ggnbp1	WT	0	0	266	0.5	1	1	0	0
Mast cells	miR21KO_vs_WT	Bak1	WT	0.130784560515158	-0.0569831313429771	243.5	0.457706766917293	0.503165945360203	1	15.7894736842105	25
Mast cells	miR21KO_vs_WT	Itpr3	WT	0	-0.0247552564485695	256.5	0.482142857142857	0.435156072445529	1	0	3.57142857142857
Mast cells	miR21KO_vs_WT	Uqcc2	WT	0.255370013890506	-0.0851357536467738	239.5	0.450187969924812	0.515004512447055	1	36.8421052631579	42.8571428571429
Mast cells	miR21KO_vs_WT	Lemd2	WT	0.145925722223146	0.071659952877438	293.5	0.551691729323308	0.344696875437713	1	21.0526315789474	10.7142857142857
Mast cells	miR21KO_vs_WT	Gm26724	WT	0	0	266	0.5	1	1	0	0
Mast cells	miR21KO_vs_WT	Hmga1	WT	0.0729628611115732	-0.00130290823413522	265.5	0.49906015037594	1	1	10.5263157894737	10.7142857142857
Mast cells	miR21KO_vs_WT	AI413582	WT	0	-0.0495105128971389	247	0.464285714285714	0.251559000282397	1	0	7.14285714285714
Mast cells	miR21KO_vs_WT	Nudt3	WT	0.225087690474529	0.136341024410672	308	0.578947368421053	0.168901841786811	1	26.3157894736842	10.7142857142857
Mast cells	miR21KO_vs_WT	Rps10	WT	3.50594140243468	0.00347392976595629	269.5	0.506578947368421	0.948087550085464	1	100	100
Mast cells	miR21KO_vs_WT	Gm15420	WT	0	0	266	0.5	1	1	0	0
Mast cells	miR21KO_vs_WT	Pacsin1	WT	0	-0.0495105128971389	247	0.464285714285714	0.251559000282397	1	0	7.14285714285714
Mast cells	miR21KO_vs_WT	Spdef	WT	0	0	266	0.5	1	1	0	0
Mast cells	miR21KO_vs_WT	D17Wsu92e	WT	0	0	266	0.5	1	1	0	0
Mast cells	miR21KO_vs_WT	Snrpc	WT	0.574760834324407	-0.105807039321633	232.5	0.43703007518797	0.436393121742438	1	63.1578947368421	78.5714285714286
Mast cells	miR21KO_vs_WT	Uhrf1bp1	WT	0.0364814305557866	-0.0625395952384913	242	0.454887218045113	0.34121247499814	1	5.26315789473684	14.2857142857143
Mast cells	miR21KO_vs_WT	Taf11	WT	0.10944429166736	-0.156795706524212	218	0.409774436090226	0.176451388132322	1	15.7894736842105	32.1428571428571
Mast cells	miR21KO_vs_WT	Anks1	WT	0.0729628611115732	0.0729628611115732	294	0.552631578947368	0.088313444911142	1	10.5263157894737	0
Mast cells	miR21KO_vs_WT	Tcp11	WT	0	0	266	0.5	1	1	0	0
Mast cells	miR21KO_vs_WT	Scube3	WT	0	0	266	0.5	1	1	0	0
Mast cells	miR21KO_vs_WT	Zfp523	WT	0.0729628611115732	0.0482076046630037	284.5	0.534774436090226	0.357162056716332	1	10.5263157894737	3.57142857142857
Mast cells	miR21KO_vs_WT	Def6	WT	0.0364814305557866	0.0364814305557866	280	0.526315789473684	0.241760217099231	1	5.26315789473684	0
Mast cells	miR21KO_vs_WT	Ppard	WT	0.298050551586102	-0.00321906278445916	263.5	0.495300751879699	0.959775507181354	1	36.8421052631579	39.2857142857143
Mast cells	miR21KO_vs_WT	Fance	WT	0.0364814305557866	0.0117261741072171	270.5	0.508458646616541	0.804206188697996	1	5.26315789473684	3.57142857142857
Mast cells	miR21KO_vs_WT	Rpl10a	WT	2.75317893023237	0.0656989647763986	286	0.537593984962406	0.671939191336062	1	100	100
Mast cells	miR21KO_vs_WT	Tead3	WT	0	0	266	0.5	1	1	0	0
Mast cells	miR21KO_vs_WT	Tulp1	WT	0	0	266	0.5	1	1	0	0
Mast cells	miR21KO_vs_WT	Fkbp5	WT	0	-0.0742657693457084	237.5	0.446428571428571	0.152048227816383	1	0	10.7142857142857
Mast cells	miR21KO_vs_WT	E230001N04Rik	WT	0	0	266	0.5	1	1	0	0
Mast cells	miR21KO_vs_WT	Clps	WT	0	0	266	0.5	1	1	0	0
Mast cells	miR21KO_vs_WT	Srpk1	WT	0.455720671246839	0.0222617006579739	267	0.50187969924812	0.990596391020007	1	52.6315789473684	50
Mast cells	miR21KO_vs_WT	Mapk14	WT	0.0364814305557866	0.0117261741072171	270.5	0.508458646616541	0.804206188697996	1	5.26315789473684	3.57142857142857
Mast cells	miR21KO_vs_WT	Mapk13	WT	0	0	266	0.5	1	1	0	0
Mast cells	miR21KO_vs_WT	Brpf3	WT	0.0729628611115732	-0.00130290823413522	265.5	0.49906015037594	1	1	10.5263157894737	10.7142857142857
Mast cells	miR21KO_vs_WT	Kctd20	WT	0.130784560515158	0.0565187911694495	281	0.528195488721805	0.587137540825182	1	15.7894736842105	10.7142857142857
Mast cells	miR21KO_vs_WT	Stk38	WT	0.276710282738304	0.0249511812648816	276	0.518796992481203	0.804498325872525	1	36.8421052631579	32.1428571428571
Mast cells	miR21KO_vs_WT	Gm16196	WT	0	0	266	0.5	1	1	0	0
Mast cells	miR21KO_vs_WT	Srsf3	WT	1.57479700387891	0.132954314714006	296.5	0.557330827067669	0.511545376478705	1	100	96.4285714285714
Mast cells	miR21KO_vs_WT	Trp53cor1	WT	0	0	266	0.5	1	1	0	0
Mast cells	miR21KO_vs_WT	Cdkn1a	WT	1.46972132318821	-0.440999067044055	181.5	0.341165413533835	0.0664035482084212	1	89.4736842105263	100
Mast cells	miR21KO_vs_WT	Cpne5	WT	0	0	266	0.5	1	1	0	0
Mast cells	miR21KO_vs_WT	Ppil1	WT	0.0729628611115732	0.0729628611115732	294	0.552631578947368	0.088313444911142	1	10.5263157894737	0
Mast cells	miR21KO_vs_WT	BC004004	WT	0.0364814305557866	-0.169530033579705	213	0.400375939849624	0.0810464358679824	1	5.26315789473684	25
Mast cells	miR21KO_vs_WT	Pi16	WT	0	-0.0495105128971389	256.5	0.482142857142857	0.435156072445529	1	0	3.57142857142857
Mast cells	miR21KO_vs_WT	Mtch1	WT	0.203747421626731	-0.0933156557561025	234	0.43984962406015	0.410000067833664	1	26.3157894736842	39.2857142857143
Mast cells	miR21KO_vs_WT	Fgd2	WT	0.0729628611115732	0.0729628611115732	294	0.552631578947368	0.088313444911142	1	10.5263157894737	0
Mast cells	miR21KO_vs_WT	Pim1	WT	1.79981244783702	-0.1169343907872	255	0.479323308270677	0.818520932349844	1	94.7368421052632	100
Mast cells	miR21KO_vs_WT	Tbc1d22b	WT	0	0	266	0.5	1	1	0	0
Mast cells	miR21KO_vs_WT	Rnf8	WT	0.298050551586102	-0.102240088578737	229	0.430451127819549	0.371440165242902	1	31.5789473684211	50
Mast cells	miR21KO_vs_WT	Cmtr1	WT	0.924270965573517	-0.00288367385868571	266.5	0.50093984962406	1	1	73.6842105263158	78.5714285714286
Mast cells	miR21KO_vs_WT	Ccdc167	WT	0.0364814305557866	-0.0130290823413523	261	0.490601503759398	0.817939040899952	1	5.26315789473684	7.14285714285714
Mast cells	miR21KO_vs_WT	Mdga1	WT	0	0	266	0.5	1	1	0	0
Mast cells	miR21KO_vs_WT	Zfand3	WT	0.532080296628811	0.0140811969638164	268	0.503759398496241	0.972110864120906	1	68.4210526315789	57.1428571428571
Mast cells	miR21KO_vs_WT	Btbd9	WT	0.225087690474529	0.0620752550649636	282.5	0.531015037593985	0.63875908752083	1	26.3157894736842	21.4285714285714
Mast cells	miR21KO_vs_WT	Glo1	WT	0.167265991070945	0.00425355566137892	256	0.481203007518797	0.763763393107638	1	15.7894736842105	21.4285714285714
Mast cells	miR21KO_vs_WT	Abcg1	WT	0.0729628611115732	-0.0652943178494229	245.5	0.461466165413534	0.482805116432753	1	10.5263157894737	17.8571428571429
Mast cells	miR21KO_vs_WT	Tff2	WT	0	0	266	0.5	1	1	0	0
Mast cells	miR21KO_vs_WT	Rsph1	WT	0	0	266	0.5	1	1	0	0
Mast cells	miR21KO_vs_WT	Slc37a1	WT	0	-0.0247552564485695	256.5	0.482142857142857	0.435156072445529	1	0	3.57142857142857
Mast cells	miR21KO_vs_WT	Pde9a	WT	0	0	266	0.5	1	1	0	0
Mast cells	miR21KO_vs_WT	Wdr4	WT	0.0729628611115732	0.0482076046630037	284.5	0.534774436090226	0.357162056716332	1	10.5263157894737	3.57142857142857
Mast cells	miR21KO_vs_WT	Ndufv3	WT	0.182407152778933	-0.054871051976341	269	0.505639097744361	0.941614638570994	1	26.3157894736842	21.4285714285714
Mast cells	miR21KO_vs_WT	4833413E03Rik	WT	0	0	266	0.5	1	1	0	0
Mast cells	miR21KO_vs_WT	Pknox1	WT	0.0364814305557866	-0.126531004853779	231.5	0.43515037593985	0.203331165383177	1	5.26315789473684	17.8571428571429
Mast cells	miR21KO_vs_WT	Cbs	WT	0	-0.0247552564485695	256.5	0.482142857142857	0.435156072445529	1	0	3.57142857142857
Mast cells	miR21KO_vs_WT	U2af1	WT	0.738630061124953	-0.286246759666854	187.5	0.352443609022556	0.0808961136946277	1	68.4210526315789	85.7142857142857
Mast cells	miR21KO_vs_WT	Sik1	WT	0.130784560515158	0.0565187911694495	281	0.528195488721805	0.587137540825182	1	15.7894736842105	10.7142857142857
Mast cells	miR21KO_vs_WT	Hsf2bp	WT	0	0	266	0.5	1	1	0	0
Mast cells	miR21KO_vs_WT	Rrp1b	WT	0.115643398807169	0.0908881423586	285.5	0.536654135338346	0.331079902187081	1	10.5263157894737	3.57142857142857
Mast cells	miR21KO_vs_WT	Notch3	WT	0.0364814305557866	0.0364814305557866	280	0.526315789473684	0.241760217099231	1	5.26315789473684	0
Mast cells	miR21KO_vs_WT	Ephx3	WT	0	0	266	0.5	1	1	0	0
Mast cells	miR21KO_vs_WT	Brd4	WT	0.940894805016594	0.0804883480100771	282	0.530075187969925	0.728957898847153	1	84.2105263157895	82.1428571428571
Mast cells	miR21KO_vs_WT	Gm26549	WT	0.0729628611115732	0.0482076046630037	284.5	0.534774436090226	0.357162056716332	1	10.5263157894737	3.57142857142857
Mast cells	miR21KO_vs_WT	Akap8	WT	0.167265991070945	-0.00602080406904185	265.5	0.49906015037594	1	1	21.0526315789474	21.4285714285714
Mast cells	miR21KO_vs_WT	Akap8l	WT	0.203747421626731	0.0159797297685961	270.5	0.508458646616541	0.909167499234472	1	26.3157894736842	25
Mast cells	miR21KO_vs_WT	Wiz	WT	0	-0.0990210257942779	228	0.428571428571429	0.0930519522250369	1	0	14.2857142857143
Mast cells	miR21KO_vs_WT	Cyp4f17	WT	0	-0.0247552564485695	256.5	0.482142857142857	0.435156072445529	1	0	3.57142857142857
Mast cells	miR21KO_vs_WT	Cyp4f16	WT	0.0364814305557866	0.0117261741072171	270.5	0.508458646616541	0.804206188697996	1	5.26315789473684	3.57142857142857
Mast cells	miR21KO_vs_WT	Zfp871	WT	0.334531982141889	0.196274803180893	331.5	0.62312030075188	0.07168933393204	1	42.1052631578947	17.8571428571429
Mast cells	miR21KO_vs_WT	Zfp811	WT	0	0	266	0.5	1	1	0	0
Mast cells	miR21KO_vs_WT	Zfp799	WT	0.0364814305557866	0.0364814305557866	280	0.526315789473684	0.241760217099231	1	5.26315789473684	0
Mast cells	miR21KO_vs_WT	Zfp870	WT	0	0	266	0.5	1	1	0	0
Mast cells	miR21KO_vs_WT	Cyp4f13	WT	0.10944429166736	0.0599337787702208	289	0.543233082706767	0.36215241946295	1	15.7894736842105	7.14285714285714
Mast cells	miR21KO_vs_WT	Zfp472	WT	0	0	266	0.5	1	1	0	0
Mast cells	miR21KO_vs_WT	Zfp952	WT	0.0364814305557866	0.0364814305557866	280	0.526315789473684	0.241760217099231	1	5.26315789473684	0
Mast cells	miR21KO_vs_WT	Zfp563	WT	0	-0.0247552564485695	256.5	0.482142857142857	0.435156072445529	1	0	3.57142857142857
Mast cells	miR21KO_vs_WT	Zfp955a	WT	0	-0.0247552564485695	256.5	0.482142857142857	0.435156072445529	1	0	3.57142857142857
Mast cells	miR21KO_vs_WT	Zfp955b	WT	0.0364814305557866	0.0117261741072171	270.5	0.508458646616541	0.804206188697996	1	5.26315789473684	3.57142857142857
Mast cells	miR21KO_vs_WT	Zfp81	WT	0	0	266	0.5	1	1	0	0
Mast cells	miR21KO_vs_WT	Zfp101	WT	0	0	266	0.5	1	1	0	0
Mast cells	miR21KO_vs_WT	Adamts10	WT	0	-0.0742657693457084	237.5	0.446428571428571	0.152048227816383	1	0	10.7142857142857
Mast cells	miR21KO_vs_WT	Zfp414	WT	0	-0.0247552564485695	256.5	0.482142857142857	0.435156072445529	1	0	3.57142857142857
Mast cells	miR21KO_vs_WT	Pram1	WT	0	0	266	0.5	1	1	0	0
Mast cells	miR21KO_vs_WT	Hnrnpm	WT	0.995914161550768	-0.0266577120575533	249.5	0.468984962406015	0.723691323805631	1	84.2105263157895	78.5714285714286
Mast cells	miR21KO_vs_WT	March2	WT	0.261569121030316	-0.0252195966220972	253.5	0.476503759398496	0.758160881881599	1	31.5789473684211	39.2857142857143
Mast cells	miR21KO_vs_WT	Rab11b	WT	0.419239240691052	-0.177232165307378	207	0.389097744360902	0.176416272805817	1	42.1052631578947	71.4285714285714
Mast cells	miR21KO_vs_WT	Angptl4	WT	0.0364814305557866	0.0364814305557866	280	0.526315789473684	0.241760217099231	1	5.26315789473684	0
Mast cells	miR21KO_vs_WT	Kank3	WT	0	0	266	0.5	1	1	0	0
Mast cells	miR21KO_vs_WT	Rps28	WT	3.24175343004854	-0.269126678599377	136	0.255639097744361	0.00496117999445708	1	100	100
Mast cells	miR21KO_vs_WT	Ndufa7	WT	0.53827940376862	0.0851187325266748	290	0.545112781954887	0.578161301523611	1	52.6315789473684	42.8571428571429
Mast cells	miR21KO_vs_WT	Cd320	WT	0.0364814305557866	-0.0130290823413523	261	0.490601503759398	0.817939040899952	1	5.26315789473684	7.14285714285714
Mast cells	miR21KO_vs_WT	Kifc1	WT	0	0	266	0.5	1	1	0	0
Mast cells	miR21KO_vs_WT	BC051226	WT	0	-0.0495105128971389	247	0.464285714285714	0.251559000282397	1	0	7.14285714285714
Mast cells	miR21KO_vs_WT	Daxx	WT	0.10944429166736	0.0599337787702208	289	0.543233082706767	0.36215241946295	1	15.7894736842105	7.14285714285714
Mast cells	miR21KO_vs_WT	Tapbp	WT	0.486656811504845	0.237202657214907	343.5	0.645676691729323	0.0543264907898318	1	57.8947368421053	25
Mast cells	miR21KO_vs_WT	Zbtb22	WT	0.0729628611115732	0.0234523482144342	275	0.516917293233083	0.703433442861031	1	10.5263157894737	7.14285714285714
Mast cells	miR21KO_vs_WT	Gm19412	WT	0	0	266	0.5	1	1	0	0
Mast cells	miR21KO_vs_WT	Rgl2	WT	0	-0.0495105128971389	247	0.464285714285714	0.251559000282397	1	0	7.14285714285714
Mast cells	miR21KO_vs_WT	Pfdn6	WT	0.130784560515158	-0.209721207022122	195.5	0.367481203007519	0.0641232181566862	1	15.7894736842105	42.8571428571429
Mast cells	miR21KO_vs_WT	Wdr46	WT	0.182407152778933	0.0833861269846551	298	0.56015037593985	0.32006022210745	1	26.3157894736842	14.2857142857143
Mast cells	miR21KO_vs_WT	B3galt4	WT	0.0364814305557866	0.0117261741072171	270.5	0.508458646616541	0.804206188697996	1	5.26315789473684	3.57142857142857
Mast cells	miR21KO_vs_WT	Rps18	WT	2.27798197449625	0.0826700779446981	270.5	0.508458646616541	0.93056403692581	1	100	100
Mast cells	miR21KO_vs_WT	Vps52	WT	0.145925722223146	0.121170465774577	312.5	0.587406015037594	0.0624561261468184	1	21.0526315789474	3.57142857142857
Mast cells	miR21KO_vs_WT	H2-K1	WT	3.14413231535893	-0.0702195487872279	231	0.434210526315789	0.453602824158832	1	100	100
Mast cells	miR21KO_vs_WT	Ring1	WT	0.0729628611115732	-0.00130290823413522	265.5	0.49906015037594	1	1	10.5263157894737	10.7142857142857
Mast cells	miR21KO_vs_WT	H2-Ke6	WT	0.0364814305557866	-0.0377843387899218	251.5	0.472744360902256	0.530647118804954	1	5.26315789473684	10.7142857142857
Mast cells	miR21KO_vs_WT	Slc39a7	WT	0.298050551586102	0.0215361936641102	272	0.511278195488722	0.88818426573902	1	36.8421052631579	35.7142857142857
Mast cells	miR21KO_vs_WT	Rxrb	WT	0.167265991070945	0.0187344523795276	268	0.503759398496241	0.963515264786064	1	21.0526315789474	21.4285714285714
Mast cells	miR21KO_vs_WT	Col11a2	WT	0	0	266	0.5	1	1	0	0
Mast cells	miR21KO_vs_WT	Brd2	WT	1.06016940758624	0.137221305141761	308	0.578947368421053	0.359419128446613	1	84.2105263157895	82.1428571428571
Mast cells	miR21KO_vs_WT	H2-DMa	WT	0.786855889118329	-0.0026040126731679	270	0.507518796992481	0.937533690544128	1	73.6842105263158	78.5714285714286
Mast cells	miR21KO_vs_WT	H2-DMb2	WT	0.386154574405664	0.0208935504198147	265	0.49812030075188	0.990318756189607	1	42.1052631578947	46.4285714285714
Mast cells	miR21KO_vs_WT	H2-DMb1	WT	0.465316542657047	0.00333944006040449	270.5	0.508458646616541	0.924936964517199	1	52.6315789473684	46.4285714285714
Mast cells	miR21KO_vs_WT	Psmb9	WT	0.88307310561301	0.0314830799611898	266.5	0.50093984962406	1	1	73.6842105263158	71.4285714285714
Mast cells	miR21KO_vs_WT	Tap1	WT	0.76188441650806	-0.0687132282543983	240.5	0.452067669172932	0.576236473843705	1	73.6842105263158	75
Mast cells	miR21KO_vs_WT	Psmb8	WT	1.5841758375426	-0.259098823470545	193	0.362781954887218	0.113076620880596	1	100	100
Mast cells	miR21KO_vs_WT	Tap2	WT	0.589901996032395	-0.208817998542319	193.5	0.363721804511278	0.0998644903734714	1	73.6842105263158	78.5714285714286
Mast cells	miR21KO_vs_WT	H2-Ab1	WT	4.44093245976922	0.017155060129733	245.5	0.461466165413534	0.664520561081935	1	100	100
Mast cells	miR21KO_vs_WT	H2-Aa	WT	4.07726874949528	-0.234971587803369	156	0.293233082706767	0.0175023518239821	1	100	100
Mast cells	miR21KO_vs_WT	H2-Eb1	WT	1.47002615951592	-0.165643323877228	237	0.445488721804511	0.533388603904434	1	89.4736842105263	100
Mast cells	miR21KO_vs_WT	BC051142	WT	0	0	266	0.5	1	1	0	0
Mast cells	miR21KO_vs_WT	Notch4	WT	0	-0.0247552564485695	256.5	0.482142857142857	0.435156072445529	1	0	3.57142857142857
Mast cells	miR21KO_vs_WT	Gpsm3	WT	0.0729628611115732	-0.17879624036185	215	0.404135338345865	0.124910027816687	1	10.5263157894737	28.5714285714286
Mast cells	miR21KO_vs_WT	Pbx2	WT	0	-0.0495105128971389	247	0.464285714285714	0.251559000282397	1	0	7.14285714285714
Mast cells	miR21KO_vs_WT	Ager	WT	0	0	266	0.5	1	1	0	0
Mast cells	miR21KO_vs_WT	Rnf5	WT	0.0729628611115732	-0.00130290823413522	265.5	0.49906015037594	1	1	10.5263157894737	10.7142857142857
Mast cells	miR21KO_vs_WT	Agpat1	WT	0.0364814305557866	-0.169530033579705	213	0.400375939849624	0.0810464358679824	1	5.26315789473684	25
Mast cells	miR21KO_vs_WT	Egfl8	WT	0.0364814305557866	0.0364814305557866	280	0.526315789473684	0.241760217099231	1	5.26315789473684	0
Mast cells	miR21KO_vs_WT	Ppt2	WT	0.0943031299593713	0.0550669767926531	284	0.533834586466165	0.370675473977698	1	10.5263157894737	3.57142857142857
Mast cells	miR21KO_vs_WT	Prrt1	WT	0.0364814305557866	0.0364814305557866	280	0.526315789473684	0.241760217099231	1	5.26315789473684	0
Mast cells	miR21KO_vs_WT	Fkbpl	WT	0	0	266	0.5	1	1	0	0
Mast cells	miR21KO_vs_WT	Atf6b	WT	0.10944429166736	-0.0143319905754876	260.5	0.489661654135338	0.868528202242842	1	15.7894736842105	17.8571428571429
Mast cells	miR21KO_vs_WT	Tnxb	WT	0	0	266	0.5	1	1	0	0
Mast cells	miR21KO_vs_WT	C4b	WT	0	0	266	0.5	1	1	0	0
Mast cells	miR21KO_vs_WT	Stk19	WT	0.255370013890506	0.0348776530368656	290.5	0.546052631578947	0.514651310373906	1	36.8421052631579	25
Mast cells	miR21KO_vs_WT	Dxo	WT	0.145925722223146	0.022149439980299	274.5	0.515977443609023	0.800631966322555	1	21.0526315789474	17.8571428571429
Mast cells	miR21KO_vs_WT	Skiv2l	WT	0.0364814305557866	-0.0377843387899218	251.5	0.472744360902256	0.530647118804954	1	5.26315789473684	10.7142857142857
Mast cells	miR21KO_vs_WT	Nelfe	WT	0.167265991070945	-0.0700122136843295	239	0.449248120300752	0.461606639525867	1	21.0526315789474	32.1428571428571
Mast cells	miR21KO_vs_WT	Cfb	WT	0	-0.0247552564485695	256.5	0.482142857142857	0.435156072445529	1	0	3.57142857142857
Mast cells	miR21KO_vs_WT	C2	WT	0	0	266	0.5	1	1	0	0
Mast cells	miR21KO_vs_WT	Zbtb12	WT	0	0	266	0.5	1	1	0	0
Mast cells	miR21KO_vs_WT	Ehmt2	WT	0	-0.0990210257942779	228	0.428571428571429	0.0930519522250369	1	0	14.2857142857143
Mast cells	miR21KO_vs_WT	Slc44a4	WT	0	0	266	0.5	1	1	0	0
Mast cells	miR21KO_vs_WT	Neu1	WT	0.0364814305557866	-0.144774777131136	222.5	0.418233082706767	0.1313330805571	1	5.26315789473684	21.4285714285714
Mast cells	miR21KO_vs_WT	Hspa1b	WT	0	-0.167218972397294	218.5	0.410714285714286	0.0569444835873847	1	0	17.8571428571429
Mast cells	miR21KO_vs_WT	Hspa1a	WT	0.0729628611115732	-0.015783804952284	264.5	0.49718045112782	0.967661119454983	1	10.5263157894737	10.7142857142857
Mast cells	miR21KO_vs_WT	Gm20481	WT	0	0	266	0.5	1	1	0	0
Mast cells	miR21KO_vs_WT	Hspa1l	WT	0	0	266	0.5	1	1	0	0
Mast cells	miR21KO_vs_WT	Gm10501	WT	0	-0.0247552564485695	256.5	0.482142857142857	0.435156072445529	1	0	3.57142857142857
Mast cells	miR21KO_vs_WT	Lsm2	WT	0.240228852182518	0.0669420570425314	287	0.539473684210526	0.567790018788753	1	31.5789473684211	25
Mast cells	miR21KO_vs_WT	Vars	WT	0.10944429166736	-0.0535681437422058	249.5	0.468984962406015	0.611678204472476	1	15.7894736842105	21.4285714285714
Mast cells	miR21KO_vs_WT	Vwa7	WT	0	0	266	0.5	1	1	0	0
Mast cells	miR21KO_vs_WT	Sapcd1	WT	0	-0.0247552564485695	256.5	0.482142857142857	0.435156072445529	1	0	3.57142857142857
Mast cells	miR21KO_vs_WT	Msh5	WT	0	0	266	0.5	1	1	0	0
Mast cells	miR21KO_vs_WT	Clic1	WT	0.784707363090947	-0.347174773895116	172.5	0.324248120300752	0.0396749634411342	1	78.9473684210526	82.1428571428571
Mast cells	miR21KO_vs_WT	Ddah2	WT	0.0364814305557866	0.0364814305557866	280	0.526315789473684	0.241760217099231	1	5.26315789473684	0
Mast cells	miR21KO_vs_WT	G6b	WT	0	0	266	0.5	1	1	0	0
Mast cells	miR21KO_vs_WT	Ly6g6c	WT	0	0	266	0.5	1	1	0	0
Mast cells	miR21KO_vs_WT	Ly6g6d	WT	0	0	266	0.5	1	1	0	0
Mast cells	miR21KO_vs_WT	Ly6g6e	WT	0	0	266	0.5	1	1	0	0
Mast cells	miR21KO_vs_WT	Abhd16a	WT	0.10944429166736	-0.113353016369765	222.5	0.418233082706767	0.223813682113103	1	15.7894736842105	32.1428571428571
Mast cells	miR21KO_vs_WT	Ly6g5b	WT	0	-0.0247552564485695	256.5	0.482142857142857	0.435156072445529	1	0	3.57142857142857
Mast cells	miR21KO_vs_WT	Csnk2b	WT	0.644326931165581	-0.184369123792634	219	0.411654135338346	0.29928227342689	1	63.1578947368421	75
Mast cells	miR21KO_vs_WT	Gpank1	WT	0	-0.0495105128971389	247	0.464285714285714	0.251559000282397	1	0	7.14285714285714
Mast cells	miR21KO_vs_WT	Gm20522	WT	0	0	266	0.5	1	1	0	0
Mast cells	miR21KO_vs_WT	D17H6S53E	WT	0	-0.0639914096152877	247	0.464285714285714	0.251559000282397	1	0	7.14285714285714
Mast cells	miR21KO_vs_WT	Bag6	WT	0.167265991070945	0.0187344523795276	268	0.503759398496241	0.963515264786064	1	21.0526315789474	21.4285714285714
Mast cells	miR21KO_vs_WT	Prrc2a	WT	0.510740027781012	0.0670066974617267	285.5	0.536654135338346	0.654117202302201	1	68.4210526315789	50
Mast cells	miR21KO_vs_WT	Aif1	WT	0.10944429166736	-0.103078656639345	230.5	0.433270676691729	0.302390216626479	1	15.7894736842105	28.5714285714286
Mast cells	miR21KO_vs_WT	Lst1	WT	0.0578216994035847	0.0578216994035847	280	0.526315789473684	0.241760217099231	1	5.26315789473684	0
Mast cells	miR21KO_vs_WT	Ltb	WT	0	-0.0742657693457084	237.5	0.446428571428571	0.152048227816383	1	0	10.7142857142857
Mast cells	miR21KO_vs_WT	Tnf	WT	0.10944429166736	0.0104232658730819	286	0.537593984962406	0.429476686614726	1	15.7894736842105	7.14285714285714
Mast cells	miR21KO_vs_WT	Lta	WT	0	-0.0247552564485695	256.5	0.482142857142857	0.435156072445529	1	0	3.57142857142857
Mast cells	miR21KO_vs_WT	Nfkbil1	WT	0.10944429166736	0.0351785223216514	279.5	0.525375939849624	0.626981518181276	1	15.7894736842105	10.7142857142857
Mast cells	miR21KO_vs_WT	Atp6v1g2	WT	0	0	266	0.5	1	1	0	0
Mast cells	miR21KO_vs_WT	Ddx39b	WT	0.486002994662816	-0.209489437129893	203.5	0.382518796992481	0.158457885082268	1	52.6315789473684	71.4285714285714
Mast cells	miR21KO_vs_WT	H2-D1	WT	3.43991839695039	-0.107485843194693	222	0.417293233082707	0.345215485735444	1	100	100
Mast cells	miR21KO_vs_WT	H2-Q1	WT	0.0364814305557866	0.0117261741072171	270.5	0.508458646616541	0.804206188697996	1	5.26315789473684	3.57142857142857
Mast cells	miR21KO_vs_WT	H2-Q2	WT	0.0364814305557866	-0.0377843387899218	251.5	0.472744360902256	0.530647118804954	1	5.26315789473684	10.7142857142857
Mast cells	miR21KO_vs_WT	Gm11131	WT	0	-0.0247552564485695	256.5	0.482142857142857	0.435156072445529	1	0	3.57142857142857
Mast cells	miR21KO_vs_WT	H2-Q4	WT	0.422636004961451	-0.248101170382688	192.5	0.361842105263158	0.0952645126400841	1	47.3684210526316	71.4285714285714
Mast cells	miR21KO_vs_WT	H2-Q6	WT	0.516939134920822	-0.0379911707274057	253	0.475563909774436	0.773661437819002	1	63.1578947368421	57.1428571428571
Mast cells	miR21KO_vs_WT	H2-Q7	WT	1.14596189177765	-0.247403073419309	204.5	0.384398496240602	0.180824495206829	1	84.2105263157895	89.2857142857143
Mast cells	miR21KO_vs_WT	H2-Q10	WT	0.182407152778933	0.0338756140875162	279	0.524436090225564	0.715017986454629	1	26.3157894736842	21.4285714285714
Mast cells	miR21KO_vs_WT	Pou5f1	WT	0.10944429166736	0.0599337787702208	289	0.543233082706767	0.36215241946295	1	15.7894736842105	7.14285714285714
Mast cells	miR21KO_vs_WT	Tcf19	WT	0	0	266	0.5	1	1	0	0
Mast cells	miR21KO_vs_WT	Cchcr1	WT	0	0	266	0.5	1	1	0	0
Mast cells	miR21KO_vs_WT	Cdsn	WT	0	0	266	0.5	1	1	0	0
Mast cells	miR21KO_vs_WT	Sfta2	WT	0	0	266	0.5	1	1	0	0
Mast cells	miR21KO_vs_WT	Gm9573	WT	0	-0.0990210257942779	228	0.428571428571429	0.0930519522250369	1	0	14.2857142857143
Mast cells	miR21KO_vs_WT	Vars2	WT	0	-0.0495105128971389	247	0.464285714285714	0.251559000282397	1	0	7.14285714285714
Mast cells	miR21KO_vs_WT	Gtf2h4	WT	0.0578216994035847	0.0330664429550153	271	0.509398496240602	0.780324922684457	1	5.26315789473684	3.57142857142857
Mast cells	miR21KO_vs_WT	Ddr1	WT	0	-0.0247552564485695	256.5	0.482142857142857	0.435156072445529	1	0	3.57142857142857
Mast cells	miR21KO_vs_WT	Gm20442	WT	0	0	266	0.5	1	1	0	0
Mast cells	miR21KO_vs_WT	4833427F10Rik	WT	0	0	266	0.5	1	1	0	0
Mast cells	miR21KO_vs_WT	Ier3	WT	1.18177747404114	-0.2926954794045	212	0.398496240601504	0.24154959066058	1	84.2105263157895	89.2857142857143
Mast cells	miR21KO_vs_WT	Flot1	WT	0.115643398807169	-0.0576433963328168	234.5	0.440789473684211	0.326135587732511	1	10.5263157894737	25
Mast cells	miR21KO_vs_WT	Tubb5	WT	0.203747421626731	-0.0129820636677014	265.5	0.49906015037594	1	1	26.3157894736842	25
Mast cells	miR21KO_vs_WT	Mdc1	WT	0.0364814305557866	0.0364814305557866	280	0.526315789473684	0.241760217099231	1	5.26315789473684	0
Mast cells	miR21KO_vs_WT	Ppp1r18os	WT	0	0	266	0.5	1	1	0	0
Mast cells	miR21KO_vs_WT	Nrm	WT	0	0	266	0.5	1	1	0	0
Mast cells	miR21KO_vs_WT	Ppp1r18	WT	0.130784560515158	-0.0322278748944077	252.5	0.474624060150376	0.680503591620852	1	15.7894736842105	21.4285714285714
Mast cells	miR21KO_vs_WT	Dhx16	WT	0.0729628611115732	0.0482076046630037	284.5	0.534774436090226	0.357162056716332	1	10.5263157894737	3.57142857142857
Mast cells	miR21KO_vs_WT	2310061I04Rik	WT	0	-0.0495105128971389	247	0.464285714285714	0.251559000282397	1	0	7.14285714285714
Mast cells	miR21KO_vs_WT	Gm16279	WT	0	0	266	0.5	1	1	0	0
Mast cells	miR21KO_vs_WT	Atat1	WT	0	-0.0247552564485695	256.5	0.482142857142857	0.435156072445529	1	0	3.57142857142857
Mast cells	miR21KO_vs_WT	Mrps18b	WT	0.328332875002079	0.0910546702468053	302	0.567669172932331	0.363802296878734	1	47.3684210526316	32.1428571428571
Mast cells	miR21KO_vs_WT	Ppp1r10	WT	0.568561727184597	0.0715550084089641	293.5	0.551691729323308	0.515421114115654	1	78.9473684210526	57.1428571428571
Mast cells	miR21KO_vs_WT	Abcf1	WT	0.748225932535161	0.128005372836971	310.5	0.583646616541353	0.314768273536131	1	84.2105263157895	64.2857142857143
Mast cells	miR21KO_vs_WT	Prr3	WT	0.0364814305557866	-0.0625395952384913	242	0.454887218045113	0.34121247499814	1	5.26315789473684	14.2857142857143
Mast cells	miR21KO_vs_WT	Gnl1	WT	0.182407152778933	-0.10438156487348	243	0.456766917293233	0.542480453268071	1	26.3157894736842	32.1428571428571
Mast cells	miR21KO_vs_WT	A930015D03Rik	WT	0.10944429166736	0.0846890352187903	298.5	0.56109022556391	0.151804944668203	1	15.7894736842105	3.57142857142857
Mast cells	miR21KO_vs_WT	H2-T23	WT	0.382757810135266	-0.0255022425765101	254	0.477443609022556	0.781756578955343	1	42.1052631578947	50
Mast cells	miR21KO_vs_WT	H2-T22	WT	0.0364814305557866	-0.10177574840521	241.5	0.453947368421053	0.330550763359221	1	5.26315789473684	14.2857142857143
Mast cells	miR21KO_vs_WT	Gm6034	WT	0	0	266	0.5	1	1	0	0
Mast cells	miR21KO_vs_WT	Gm11127	WT	0	0	266	0.5	1	1	0	0
Mast cells	miR21KO_vs_WT	BC023719	WT	0.10944429166736	-0.103078656639345	230.5	0.433270676691729	0.302390216626479	1	15.7894736842105	28.5714285714286
Mast cells	miR21KO_vs_WT	Gm8909	WT	0.0364814305557866	0.0117261741072171	270.5	0.508458646616541	0.804206188697996	1	5.26315789473684	3.57142857142857
Mast cells	miR21KO_vs_WT	Gm20478	WT	0	0	266	0.5	1	1	0	0
Mast cells	miR21KO_vs_WT	Rpp21	WT	0.0729628611115732	-0.0508134211312742	255	0.479323308270677	0.69417268709506	1	10.5263157894737	14.2857142857143
Mast cells	miR21KO_vs_WT	Trim39	WT	0.0364814305557866	-0.0130290823413523	261	0.490601503759398	0.817939040899952	1	5.26315789473684	7.14285714285714
Mast cells	miR21KO_vs_WT	Trim26	WT	0.10944429166736	-0.117559553357493	237	0.445488721804511	0.386491645072759	1	15.7894736842105	25
Mast cells	miR21KO_vs_WT	Trim15	WT	0	0	266	0.5	1	1	0	0
Mast cells	miR21KO_vs_WT	Trim10	WT	0	0	266	0.5	1	1	0	0
Mast cells	miR21KO_vs_WT	Trim40	WT	0	0	266	0.5	1	1	0	0
Mast cells	miR21KO_vs_WT	Rnf39	WT	0	0	266	0.5	1	1	0	0
Mast cells	miR21KO_vs_WT	Ppp1r11	WT	0.76891238454093	-0.239581949728485	201.5	0.378759398496241	0.154738068505957	1	73.6842105263158	85.7142857142857
Mast cells	miR21KO_vs_WT	Znrd1	WT	0.21888858333472	-0.294903979342547	180	0.338345864661654	0.0394730185945143	1	31.5789473684211	57.1428571428571
Mast cells	miR21KO_vs_WT	Znrd1as	WT	0	0	266	0.5	1	1	0	0
Mast cells	miR21KO_vs_WT	Zfp57	WT	0	-0.0247552564485695	256.5	0.482142857142857	0.435156072445529	1	0	3.57142857142857
Mast cells	miR21KO_vs_WT	Gabbr1	WT	0	-0.0392361531667182	256.5	0.482142857142857	0.435156072445529	1	0	3.57142857142857
Mast cells	miR21KO_vs_WT	Ubd	WT	0	0	266	0.5	1	1	0	0
Mast cells	miR21KO_vs_WT	H2-M3	WT	0.261569121030316	-0.0934175432251129	236	0.443609022556391	0.459876288397302	1	31.5789473684211	42.8571428571429
Mast cells	miR21KO_vs_WT	Gm26917	WT	0.99060331074506	-0.457022623675063	131	0.246240601503759	0.00307139872390351	1	89.4736842105263	96.4285714285714
Mast cells	miR21KO_vs_WT	Gm42418	WT	2.07977470361562	-0.174017196959839	217.5	0.408834586466165	0.296326773843533	1	100	100
Mast cells	miR21KO_vs_WT	AY036118	WT	0.340731089281699	0.113727244256845	297	0.558270676691729	0.42185982932868	1	36.8421052631579	28.5714285714286
Mast cells	miR21KO_vs_WT	9130008F23Rik	WT	0.0364814305557866	-0.0130290823413523	261	0.490601503759398	0.817939040899952	1	5.26315789473684	7.14285714285714
Mast cells	miR21KO_vs_WT	Cenpq	WT	0	-0.0247552564485695	256.5	0.482142857142857	0.435156072445529	1	0	3.57142857142857
Mast cells	miR21KO_vs_WT	Mut	WT	0	0	266	0.5	1	1	0	0
Mast cells	miR21KO_vs_WT	Adgrf4	WT	0	0	266	0.5	1	1	0	0
Mast cells	miR21KO_vs_WT	Cd2ap	WT	0.261569121030316	-0.150897468669188	229	0.430451127819549	0.347360354164406	1	26.3157894736842	39.2857142857143
Mast cells	miR21KO_vs_WT	Tnfrsf21	WT	0.0943031299593713	-0.00471789583490657	258	0.484962406015038	0.778820653646963	1	10.5263157894737	14.2857142857143
Mast cells	miR21KO_vs_WT	Adgrf1	WT	0	0	266	0.5	1	1	0	0
Mast cells	miR21KO_vs_WT	Adgrf5	WT	0	0	266	0.5	1	1	0	0
Mast cells	miR21KO_vs_WT	Pla2g7	WT	0.261569121030316	-0.0659136781645388	259	0.486842105263158	0.857598605499959	1	26.3157894736842	28.5714285714286
Mast cells	miR21KO_vs_WT	Slc25a27	WT	0	0	266	0.5	1	1	0	0
Mast cells	miR21KO_vs_WT	Cyp39a1	WT	0	0	266	0.5	1	1	0	0
Mast cells	miR21KO_vs_WT	Rcan2	WT	0	-0.0247552564485695	256.5	0.482142857142857	0.435156072445529	1	0	3.57142857142857
Mast cells	miR21KO_vs_WT	Enpp5	WT	0.0364814305557866	0.0364814305557866	280	0.526315789473684	0.241760217099231	1	5.26315789473684	0
Mast cells	miR21KO_vs_WT	Enpp4	WT	0	-0.0247552564485695	256.5	0.482142857142857	0.435156072445529	1	0	3.57142857142857
Mast cells	miR21KO_vs_WT	Clic5	WT	0	-0.0247552564485695	256.5	0.482142857142857	0.435156072445529	1	0	3.57142857142857
Mast cells	miR21KO_vs_WT	Runx2	WT	0.182407152778933	0.0833861269846551	293	0.550751879699248	0.352978393912176	1	21.0526315789474	10.7142857142857
Mast cells	miR21KO_vs_WT	Runx2os1	WT	0.0729628611115732	0.0482076046630037	284.5	0.534774436090226	0.357162056716332	1	10.5263157894737	3.57142857142857
Mast cells	miR21KO_vs_WT	Supt3	WT	0	-0.0247552564485695	256.5	0.482142857142857	0.435156072445529	1	0	3.57142857142857
Mast cells	miR21KO_vs_WT	Cdc5l	WT	0.328332875002079	-0.179391864932494	204	0.383458646616541	0.145668439518478	1	42.1052631578947	60.7142857142857
Mast cells	miR21KO_vs_WT	B230354K17Rik	WT	0	-0.0247552564485695	256.5	0.482142857142857	0.435156072445529	1	0	3.57142857142857
Mast cells	miR21KO_vs_WT	Aars2	WT	0.0364814305557866	0.0117261741072171	270.5	0.508458646616541	0.804206188697996	1	5.26315789473684	3.57142857142857
Mast cells	miR21KO_vs_WT	Tmem151b	WT	0	-0.0247552564485695	256.5	0.482142857142857	0.435156072445529	1	0	3.57142857142857
Mast cells	miR21KO_vs_WT	Nfkbie	WT	0.812246739078555	0.0722973501841971	310	0.582706766917293	0.322941643006772	1	89.4736842105263	67.8571428571429
Mast cells	miR21KO_vs_WT	Slc35b2	WT	0.10944429166736	-0.0288128872936363	267	0.50187969924812	0.98601774836099	1	15.7894736842105	14.2857142857143
Mast cells	miR21KO_vs_WT	Hsp90ab1	WT	2.46925735804058	-0.236492475958431	200.5	0.37687969924812	0.157927087771724	1	100	100
Mast cells	miR21KO_vs_WT	Slc29a1	WT	0	-0.0247552564485695	256.5	0.482142857142857	0.435156072445529	1	0	3.57142857142857
Mast cells	miR21KO_vs_WT	Tmem63b	WT	0.480457704365035	0.0969529081018292	300.5	0.56484962406015	0.417686109023591	1	57.8947368421053	42.8571428571429
Mast cells	miR21KO_vs_WT	Mrpl14	WT	0.638781640867801	0.10253876892545	306	0.575187969924812	0.362777256363983	1	68.4210526315789	64.2857142857143
Mast cells	miR21KO_vs_WT	Vegfa	WT	0.42883511210126	0.109321725453342	296.5	0.557330827067669	0.44740627867158	1	42.1052631578947	32.1428571428571
Mast cells	miR21KO_vs_WT	Mrps18a	WT	0.255370013890506	-0.144920626274333	214.5	0.403195488721804	0.208521841785654	1	36.8421052631579	53.5714285714286
Mast cells	miR21KO_vs_WT	Rsph9	WT	0	0	266	0.5	1	1	0	0
Mast cells	miR21KO_vs_WT	Mad2l1bp	WT	0.0943031299593713	-0.0934645618987637	217	0.407894736842105	0.107523102875402	1	5.26315789473684	25
Mast cells	miR21KO_vs_WT	Gtpbp2	WT	0.255370013890506	0.0180918091352321	272.5	0.512218045112782	0.870976936174795	1	31.5789473684211	28.5714285714286
Mast cells	miR21KO_vs_WT	Polh	WT	0	0	266	0.5	1	1	0	0
Mast cells	miR21KO_vs_WT	Xpo5	WT	0.21888858333472	0.144622813989011	321.5	0.604323308270677	0.0825392657397816	1	31.5789473684211	10.7142857142857
Mast cells	miR21KO_vs_WT	Polr1c	WT	0.203747421626731	0.0552158829353143	282	0.530075187969925	0.64786658922305	1	26.3157894736842	21.4285714285714
Mast cells	miR21KO_vs_WT	Yipf3	WT	0.401295736113653	-0.145221495559119	216	0.406015037593985	0.233373711228057	1	52.6315789473684	67.8571428571429
Mast cells	miR21KO_vs_WT	Lrrc73	WT	0	-0.0990210257942779	228	0.428571428571429	0.0930519522250369	1	0	14.2857142857143
Mast cells	miR21KO_vs_WT	Tjap1	WT	0.167265991070945	0.0187344523795276	268	0.503759398496241	0.963515264786064	1	21.0526315789474	21.4285714285714
Mast cells	miR21KO_vs_WT	Gm26785	WT	0	0	266	0.5	1	1	0	0
Mast cells	miR21KO_vs_WT	Dlk2	WT	0	0	266	0.5	1	1	0	0
Mast cells	miR21KO_vs_WT	Abcc10	WT	0	0	266	0.5	1	1	0	0
Mast cells	miR21KO_vs_WT	Zfp318	WT	0.0729628611115732	-0.0260581646827047	256	0.481203007518797	0.722485420628152	1	10.5263157894737	14.2857142857143
Mast cells	miR21KO_vs_WT	Gm5093	WT	0	0	266	0.5	1	1	0	0
Mast cells	miR21KO_vs_WT	Ttbk1	WT	0	0	266	0.5	1	1	0	0
Mast cells	miR21KO_vs_WT	Dnph1	WT	0	0	266	0.5	1	1	0	0
Mast cells	miR21KO_vs_WT	Cul9	WT	0.0364814305557866	-0.0130290823413523	261	0.490601503759398	0.817939040899952	1	5.26315789473684	7.14285714285714
Mast cells	miR21KO_vs_WT	Srf	WT	0	-0.0495105128971389	247	0.464285714285714	0.251559000282397	1	0	7.14285714285714
Mast cells	miR21KO_vs_WT	Ptk7	WT	0	0	266	0.5	1	1	0	0
Mast cells	miR21KO_vs_WT	Klc4	WT	0	-0.0495105128971389	247	0.464285714285714	0.251559000282397	1	0	7.14285714285714
Mast cells	miR21KO_vs_WT	Mrpl2	WT	0.255370013890506	0.205859500993367	345	0.648496240601504	0.0132141957915651	1	36.8421052631579	7.14285714285714
Mast cells	miR21KO_vs_WT	Cul7	WT	0.0364814305557866	0.0364814305557866	280	0.526315789473684	0.241760217099231	1	5.26315789473684	0
Mast cells	miR21KO_vs_WT	Rrp36	WT	0.21888858333472	0.144622813989011	321.5	0.604323308270677	0.0825392657397816	1	31.5789473684211	10.7142857142857
Mast cells	miR21KO_vs_WT	Klhdc3	WT	0.10944429166736	-0.16100224351194	224.5	0.421992481203008	0.230210543302617	1	15.7894736842105	28.5714285714286
Mast cells	miR21KO_vs_WT	Mea1	WT	0.319390820433901	0.0223277430510669	268	0.503759398496241	0.970037349637616	1	36.8421052631579	42.8571428571429
Mast cells	miR21KO_vs_WT	Ppp2r5d	WT	0.182407152778933	0.182407152778933	336	0.631578947368421	0.00488051779331565	1	26.3157894736842	0
Mast cells	miR21KO_vs_WT	Pex6	WT	0.130784560515158	0.00280174128458255	269	0.505639097744361	0.930227105861078	1	15.7894736842105	14.2857142857143
Mast cells	miR21KO_vs_WT	Gnmt	WT	0	0	266	0.5	1	1	0	0
Mast cells	miR21KO_vs_WT	Cnpy3	WT	0.334531982141889	-0.100788274201941	236.5	0.444548872180451	0.485067493918215	1	42.1052631578947	53.5714285714286
Mast cells	miR21KO_vs_WT	Ptcra	WT	0	0	266	0.5	1	1	0	0
Mast cells	miR21KO_vs_WT	2310039H08Rik	WT	0.167265991070945	0.117755478173806	304	0.571428571428571	0.160235107072701	1	21.0526315789474	7.14285714285714
Mast cells	miR21KO_vs_WT	Rpl7l1	WT	0.632582533727991	-0.070879310611653	250.5	0.470864661654135	0.727695251810944	1	68.4210526315789	82.1428571428571
Mast cells	miR21KO_vs_WT	Gltscr1l	WT	0	0	266	0.5	1	1	0	0
Mast cells	miR21KO_vs_WT	A330017A19Rik	WT	0	0	266	0.5	1	1	0	0
Mast cells	miR21KO_vs_WT	Tbcc	WT	0.364814305557866	0.236831486327291	358	0.672932330827068	0.0129816646369563	1	52.6315789473684	14.2857142857143
Mast cells	miR21KO_vs_WT	Ubr2	WT	0.240228852182518	0.0772164167729521	293	0.550751879699248	0.449746644983209	1	31.5789473684211	21.4285714285714
Mast cells	miR21KO_vs_WT	Mrps10	WT	0.0729628611115732	-0.0405390614008534	255	0.479323308270677	0.69417268709506	1	10.5263157894737	14.2857142857143
Mast cells	miR21KO_vs_WT	Guca1a	WT	0.0578216994035847	-0.0411993263906932	244	0.458646616541353	0.383399121509931	1	5.26315789473684	14.2857142857143
Mast cells	miR21KO_vs_WT	1700001C19Rik	WT	0	0	266	0.5	1	1	0	0
Mast cells	miR21KO_vs_WT	AI661453	WT	0	0	266	0.5	1	1	0	0
Mast cells	miR21KO_vs_WT	Taf8	WT	0.0364814305557866	-0.0377843387899218	251.5	0.472744360902256	0.530647118804954	1	5.26315789473684	10.7142857142857
Mast cells	miR21KO_vs_WT	Ccnd3	WT	0.130784560515158	-0.0817383877915466	241.5	0.453947368421053	0.465842097024329	1	15.7894736842105	25
Mast cells	miR21KO_vs_WT	Bysl	WT	0.0364814305557866	-0.0377843387899218	251.5	0.472744360902256	0.530647118804954	1	5.26315789473684	10.7142857142857
Mast cells	miR21KO_vs_WT	Med20	WT	0.182407152778933	0.108141383433225	307.5	0.578007518796993	0.174675808831816	1	26.3157894736842	10.7142857142857
Mast cells	miR21KO_vs_WT	Gm20517	WT	0	0	266	0.5	1	1	0	0
Mast cells	miR21KO_vs_WT	Usp49	WT	0	-0.0247552564485695	256.5	0.482142857142857	0.435156072445529	1	0	3.57142857142857
Mast cells	miR21KO_vs_WT	Tomm6	WT	0.559619672616418	-0.146147118906711	217.5	0.408834586466165	0.270720686140509	1	68.4210526315789	75
Mast cells	miR21KO_vs_WT	Tomm6os	WT	0	0	266	0.5	1	1	0	0
Mast cells	miR21KO_vs_WT	Frs3	WT	0	0	266	0.5	1	1	0	0
Mast cells	miR21KO_vs_WT	Tfeb	WT	0.0729628611115732	0.0234523482144342	275	0.516917293233083	0.703433442861031	1	10.5263157894737	7.14285714285714
Mast cells	miR21KO_vs_WT	Mdfi	WT	0	0	266	0.5	1	1	0	0
Mast cells	miR21KO_vs_WT	Foxp4	WT	0.334531982141889	0.0869794176561942	300	0.56390977443609	0.384259811734031	1	42.1052631578947	28.5714285714286
Mast cells	miR21KO_vs_WT	9830107B12Rik	WT	0.0364814305557866	-0.0625395952384913	242	0.454887218045113	0.34121247499814	1	5.26315789473684	14.2857142857143
Mast cells	miR21KO_vs_WT	Treml4	WT	0.276710282738304	0.0744616941620205	285.5	0.536654135338346	0.599267131272756	1	31.5789473684211	25
Mast cells	miR21KO_vs_WT	Trem2	WT	0.0364814305557866	0.0364814305557866	280	0.526315789473684	0.241760217099231	1	5.26315789473684	0
Mast cells	miR21KO_vs_WT	Nfya	WT	0.145925722223146	0.0469046964288685	284	0.533834586466165	0.562353751299492	1	21.0526315789474	14.2857142857143
Mast cells	miR21KO_vs_WT	Oard1	WT	0	-0.0495105128971389	247	0.464285714285714	0.251559000282397	1	0	7.14285714285714
Mast cells	miR21KO_vs_WT	Mocs1	WT	0	0	266	0.5	1	1	0	0
Mast cells	miR21KO_vs_WT	Daam2	WT	0	-0.0247552564485695	256.5	0.482142857142857	0.435156072445529	1	0	3.57142857142857
Mast cells	miR21KO_vs_WT	Rftn1	WT	0.905896052195897	0.160441281879137	305.5	0.574248120300752	0.384097196842714	1	84.2105263157895	57.1428571428571
Mast cells	miR21KO_vs_WT	Dazl	WT	0	-0.0247552564485695	256.5	0.482142857142857	0.435156072445529	1	0	3.57142857142857
Mast cells	miR21KO_vs_WT	Plcl2	WT	0.152124829362956	-0.149144785007606	211.5	0.397556390977444	0.144799587410885	1	15.7894736842105	39.2857142857143
Mast cells	miR21KO_vs_WT	Gm7334	WT	0	0	266	0.5	1	1	0	0
Mast cells	miR21KO_vs_WT	Tbc1d5	WT	0	-0.0495105128971389	247	0.464285714285714	0.251559000282397	1	0	7.14285714285714
Mast cells	miR21KO_vs_WT	Satb1	WT	0.251973249620108	0.141578876285882	302.5	0.568609022556391	0.17833289502976	1	21.0526315789474	7.14285714285714
Mast cells	miR21KO_vs_WT	Rab5a	WT	0.596101103172205	-0.0288884348340032	257.5	0.484022556390977	0.853138998332964	1	73.6842105263158	67.8571428571429
Mast cells	miR21KO_vs_WT	Kat2b	WT	0.130784560515158	0.0565187911694495	281	0.528195488721805	0.587137540825182	1	15.7894736842105	10.7142857142857
Mast cells	miR21KO_vs_WT	Sgol1	WT	0	0	266	0.5	1	1	0	0
Mast cells	miR21KO_vs_WT	Sult1c2	WT	0	-0.0247552564485695	256.5	0.482142857142857	0.435156072445529	1	0	3.57142857142857
Mast cells	miR21KO_vs_WT	Pot1b	WT	0	0	266	0.5	1	1	0	0
Mast cells	miR21KO_vs_WT	Zfp119a	WT	0.0364814305557866	0.0364814305557866	280	0.526315789473684	0.241760217099231	1	5.26315789473684	0
Mast cells	miR21KO_vs_WT	Zfp959	WT	0	-0.0495105128971389	247	0.464285714285714	0.251559000282397	1	0	7.14285714285714
Mast cells	miR21KO_vs_WT	Zfp119b	WT	0.0364814305557866	0.0117261741072171	270.5	0.508458646616541	0.804206188697996	1	5.26315789473684	3.57142857142857
Mast cells	miR21KO_vs_WT	Ebi3	WT	0.699346287699755	0.0873797180359722	288.5	0.542293233082707	0.616599209393208	1	63.1578947368421	53.5714285714286
Mast cells	miR21KO_vs_WT	Ccdc94	WT	0	0	266	0.5	1	1	0	0
Mast cells	miR21KO_vs_WT	Shd	WT	0	0	266	0.5	1	1	0	0
Mast cells	miR21KO_vs_WT	Stap2	WT	0.0364814305557866	0.0117261741072171	270.5	0.508458646616541	0.804206188697996	1	5.26315789473684	3.57142857142857
Mast cells	miR21KO_vs_WT	Mpnd	WT	0.10944429166736	0.0351785223216514	279.5	0.525375939849624	0.626981518181276	1	15.7894736842105	10.7142857142857
Mast cells	miR21KO_vs_WT	Sh3gl1	WT	0.10944429166736	-0.167070066254632	210	0.394736842105263	0.123107392384201	1	15.7894736842105	35.7142857142857
Mast cells	miR21KO_vs_WT	Chaf1a	WT	0	-0.0247552564485695	256.5	0.482142857142857	0.435156072445529	1	0	3.57142857142857
Mast cells	miR21KO_vs_WT	Ubxn6	WT	0.0729628611115732	-0.0900495742979924	236	0.443609022556391	0.326925654258712	1	10.5263157894737	21.4285714285714
Mast cells	miR21KO_vs_WT	Hdgfrp2	WT	0	0	266	0.5	1	1	0	0
Mast cells	miR21KO_vs_WT	Plin4	WT	0	0	266	0.5	1	1	0	0
Mast cells	miR21KO_vs_WT	Plin5	WT	0	0	266	0.5	1	1	0	0
Mast cells	miR21KO_vs_WT	Lrg1	WT	0	0	266	0.5	1	1	0	0
Mast cells	miR21KO_vs_WT	Sema6b	WT	0	-0.0247552564485695	256.5	0.482142857142857	0.435156072445529	1	0	3.57142857142857
Mast cells	miR21KO_vs_WT	Tnfaip8l1	WT	0	0	266	0.5	1	1	0	0
Mast cells	miR21KO_vs_WT	Mydgf	WT	0.203747421626731	-0.0975221927438305	238	0.447368421052632	0.466962366074329	1	26.3157894736842	35.7142857142857
Mast cells	miR21KO_vs_WT	Dpp9	WT	0.0729628611115732	-0.0260581646827047	256	0.481203007518797	0.722485420628152	1	10.5263157894737	14.2857142857143
Mast cells	miR21KO_vs_WT	Fem1a	WT	0.0364814305557866	-0.0130290823413523	261	0.490601503759398	0.817939040899952	1	5.26315789473684	7.14285714285714
Mast cells	miR21KO_vs_WT	Ticam1	WT	0	-0.0495105128971389	247	0.464285714285714	0.251559000282397	1	0	7.14285714285714
Mast cells	miR21KO_vs_WT	Plin3	WT	0.0364814305557866	-0.07702049195664	241.5	0.453947368421053	0.330550763359221	1	5.26315789473684	14.2857142857143
Mast cells	miR21KO_vs_WT	Uhrf1	WT	0	0	266	0.5	1	1	0	0
Mast cells	miR21KO_vs_WT	Kdm4b	WT	0.0364814305557866	-0.0130290823413523	261	0.490601503759398	0.817939040899952	1	5.26315789473684	7.14285714285714
Mast cells	miR21KO_vs_WT	Ptprs	WT	0.10944429166736	0.0351785223216514	279.5	0.525375939849624	0.626981518181276	1	15.7894736842105	10.7142857142857
Mast cells	miR21KO_vs_WT	Safb2	WT	0.267114411328096	-0.133176228836743	216.5	0.406954887218045	0.226454132785115	1	31.5789473684211	50
Mast cells	miR21KO_vs_WT	Safb	WT	0.501797973212834	0.175773102393702	326	0.612781954887218	0.153600537501124	1	63.1578947368421	42.8571428571429
Mast cells	miR21KO_vs_WT	2410015M20Rik	WT	0	0	266	0.5	1	1	0	0
Mast cells	miR21KO_vs_WT	Rpl36	WT	2.79492369340363	-0.172331562060691	170	0.319548872180451	0.0378888888037524	1	100	100
Mast cells	miR21KO_vs_WT	Lonp1	WT	0.188606259918743	-0.0776337382728288	245	0.460526315789474	0.560895414229644	1	21.0526315789474	28.5714285714286
Mast cells	miR21KO_vs_WT	Catsperd	WT	0	0	266	0.5	1	1	0	0
Mast cells	miR21KO_vs_WT	Ranbp3	WT	0	-0.148531538691417	209	0.392857142857143	0.0346742036237462	1	0	21.4285714285714
Mast cells	miR21KO_vs_WT	Vmac	WT	0.0364814305557866	-0.0130290823413523	261	0.490601503759398	0.817939040899952	1	5.26315789473684	7.14285714285714
Mast cells	miR21KO_vs_WT	Ndufa11	WT	0.516939134920822	-0.0795322710776084	241.5	0.453947368421053	0.583587883138737	1	57.8947368421053	60.7142857142857
Mast cells	miR21KO_vs_WT	Nrtn	WT	0	-0.0495105128971389	247	0.464285714285714	0.251559000282397	1	0	7.14285714285714
Mast cells	miR21KO_vs_WT	Dus3l	WT	0	-0.0742657693457084	237.5	0.446428571428571	0.152048227816383	1	0	10.7142857142857
Mast cells	miR21KO_vs_WT	Prr22	WT	0	0	266	0.5	1	1	0	0
Mast cells	miR21KO_vs_WT	Rfx2	WT	0	0	266	0.5	1	1	0	0
Mast cells	miR21KO_vs_WT	Mllt1	WT	0	0	266	0.5	1	1	0	0
Mast cells	miR21KO_vs_WT	Clpp	WT	0.276710282738304	0.0146768215344608	270.5	0.508458646616541	0.917906229416401	1	36.8421052631579	35.7142857142857
Mast cells	miR21KO_vs_WT	Alkbh7	WT	0	-0.0247552564485695	256.5	0.482142857142857	0.435156072445529	1	0	3.57142857142857
Mast cells	miR21KO_vs_WT	Gtf2f1	WT	0.443976273809249	-0.19128762392738	214.5	0.403195488721804	0.240374564863095	1	47.3684210526316	60.7142857142857
Mast cells	miR21KO_vs_WT	Khsrp	WT	0.182407152778933	0.00912035763894667	269.5	0.506578947368421	0.932365871262909	1	26.3157894736842	25
Mast cells	miR21KO_vs_WT	Slc25a23	WT	0	-0.0495105128971389	247	0.464285714285714	0.251559000282397	1	0	7.14285714285714
Mast cells	miR21KO_vs_WT	Crb3	WT	0.0729628611115732	0.0234523482144342	275	0.516917293233083	0.703433442861031	1	10.5263157894737	7.14285714285714
Mast cells	miR21KO_vs_WT	Tubb4a	WT	0.0364814305557866	0.0364814305557866	280	0.526315789473684	0.241760217099231	1	5.26315789473684	0
Mast cells	miR21KO_vs_WT	Tnfsf9	WT	0.523138242060632	0.0961907556429794	285	0.535714285714286	0.650239434402423	1	47.3684210526316	35.7142857142857
Mast cells	miR21KO_vs_WT	C3	WT	0	-0.0247552564485695	256.5	0.482142857142857	0.435156072445529	1	0	3.57142857142857
Mast cells	miR21KO_vs_WT	Gpr108	WT	0.0729628611115732	-0.0260581646827047	256	0.481203007518797	0.722485420628152	1	10.5263157894737	14.2857142857143
Mast cells	miR21KO_vs_WT	Trip10	WT	0.0364814305557866	-0.0130290823413523	261	0.490601503759398	0.817939040899952	1	5.26315789473684	7.14285714285714
Mast cells	miR21KO_vs_WT	Vav1	WT	0.0729628611115732	-0.0508134211312742	255	0.479323308270677	0.69417268709506	1	10.5263157894737	14.2857142857143
Mast cells	miR21KO_vs_WT	Adgre1	WT	0	0	266	0.5	1	1	0	0
Mast cells	miR21KO_vs_WT	Rpl7a-ps5	WT	0	0	266	0.5	1	1	0	0
Mast cells	miR21KO_vs_WT	Nudt12	WT	0	0	266	0.5	1	1	0	0
Mast cells	miR21KO_vs_WT	Efna5	WT	0	0	266	0.5	1	1	0	0
Mast cells	miR21KO_vs_WT	Fbxl17	WT	0.0943031299593713	0.0695478735108018	285	0.535714285714286	0.343885473274373	1	10.5263157894737	3.57142857142857
Mast cells	miR21KO_vs_WT	Fer	WT	0	0	266	0.5	1	1	0	0
Mast cells	miR21KO_vs_WT	Pja2	WT	0.145925722223146	0.0324237997107197	282	0.530075187969925	0.606492866031749	1	21.0526315789474	14.2857142857143
Mast cells	miR21KO_vs_WT	Man2a1	WT	0.182407152778933	0.0689052302665063	295.5	0.555451127819549	0.35748450654001	1	26.3157894736842	14.2857142857143
Mast cells	miR21KO_vs_WT	Vapa	WT	1.05033909668395	-0.136384972827557	231	0.434210526315789	0.445471561801056	1	84.2105263157895	89.2857142857143
Mast cells	miR21KO_vs_WT	Txndc2	WT	0	0	266	0.5	1	1	0	0
Mast cells	miR21KO_vs_WT	Rab31	WT	0.0729628611115732	0.0482076046630037	284.5	0.534774436090226	0.357162056716332	1	10.5263157894737	3.57142857142857
Mast cells	miR21KO_vs_WT	Ppp4r1	WT	0.0943031299593713	0.00555646389551416	266	0.5	1	1	10.5263157894737	10.7142857142857
Mast cells	miR21KO_vs_WT	Ralbp1	WT	0.377212519837485	-0.0702836860410086	244	0.458646616541353	0.602074646206184	1	36.8421052631579	46.4285714285714
Mast cells	miR21KO_vs_WT	Twsg1	WT	0.10944429166736	-0.00405763084506686	268.5	0.504699248120301	0.944050548139956	1	15.7894736842105	14.2857142857143
Mast cells	miR21KO_vs_WT	Ankrd12	WT	0.465316542657047	0.0920861061242615	295.5	0.555451127819549	0.487892984268521	1	52.6315789473684	42.8571428571429
Mast cells	miR21KO_vs_WT	Ndufv2	WT	0.553420565476609	0.0499023625297631	281	0.528195488721805	0.735396320959621	1	68.4210526315789	57.1428571428571
Mast cells	miR21KO_vs_WT	Wash1	WT	0	0	266	0.5	1	1	0	0
Mast cells	miR21KO_vs_WT	Ddx11	WT	0	-0.103227562782006	237.5	0.446428571428571	0.152048227816383	1	0	10.7142857142857
Mast cells	miR21KO_vs_WT	Mtcl1	WT	0	0	266	0.5	1	1	0	0
Mast cells	miR21KO_vs_WT	Rab12	WT	0.261569121030316	-0.132653696391831	224.5	0.421992481203008	0.311814181708268	1	31.5789473684211	46.4285714285714
Mast cells	miR21KO_vs_WT	Ptprm	WT	0	0	266	0.5	1	1	0	0
Mast cells	miR21KO_vs_WT	Lama1	WT	0	0	266	0.5	1	1	0	0
Mast cells	miR21KO_vs_WT	Arhgap28	WT	0	0	266	0.5	1	1	0	0
Mast cells	miR21KO_vs_WT	Tmem200c	WT	0	0	266	0.5	1	1	0	0
Mast cells	miR21KO_vs_WT	Epb41l3	WT	0	-0.0247552564485695	256.5	0.482142857142857	0.435156072445529	1	0	3.57142857142857
Mast cells	miR21KO_vs_WT	Zbtb14	WT	0	0	266	0.5	1	1	0	0
Mast cells	miR21KO_vs_WT	A930029G22Rik	WT	0	0	266	0.5	1	1	0	0
Mast cells	miR21KO_vs_WT	C030034I22Rik	WT	0.145925722223146	0.121170465774577	312.5	0.587406015037594	0.0624561261468184	1	21.0526315789474	3.57142857142857
Mast cells	miR21KO_vs_WT	Dlgap1	WT	0	0	266	0.5	1	1	0	0
Mast cells	miR21KO_vs_WT	5031415H12Rik	WT	0	0	266	0.5	1	1	0	0
Mast cells	miR21KO_vs_WT	Gm20703	WT	0	0	266	0.5	1	1	0	0
Mast cells	miR21KO_vs_WT	Tgif1	WT	0.386154574405664	-0.290247066301926	189.5	0.356203007518797	0.0808728371455597	1	47.3684210526316	60.7142857142857
Mast cells	miR21KO_vs_WT	Gm28727	WT	0	0	266	0.5	1	1	0	0
Mast cells	miR21KO_vs_WT	Myl12b	WT	0.817138212534306	-0.263316943897332	208	0.390977443609023	0.203608476020295	1	68.4210526315789	82.1428571428571
Mast cells	miR21KO_vs_WT	Myl12a	WT	1.00831237583039	-0.0820137829524301	253	0.475563909774436	0.781319935609583	1	84.2105263157895	89.2857142857143
Mast cells	miR21KO_vs_WT	Myom1	WT	0	-0.0247552564485695	256.5	0.482142857142857	0.435156072445529	1	0	3.57142857142857
Mast cells	miR21KO_vs_WT	Lpin2	WT	0.145925722223146	-0.0315676099045679	261	0.490601503759398	0.891073009666126	1	21.0526315789474	21.4285714285714
Mast cells	miR21KO_vs_WT	Emilin2	WT	0.182407152778933	-0.134801286685501	240.5	0.452067669172932	0.49961281845873	1	26.3157894736842	32.1428571428571
Mast cells	miR21KO_vs_WT	Smchd1	WT	0.371013412697676	0.0118202114545191	271.5	0.510338345864662	0.903188104421934	1	47.3684210526316	39.2857142857143
Mast cells	miR21KO_vs_WT	Gm4707	WT	0.0364814305557866	0.0364814305557866	280	0.526315789473684	0.241760217099231	1	5.26315789473684	0
Mast cells	miR21KO_vs_WT	Wdr43	WT	0.334531982141889	-0.0349355788316884	256.5	0.482142857142857	0.822351534328532	1	36.8421052631579	39.2857142857143
Mast cells	miR21KO_vs_WT	Clip4	WT	0	0	266	0.5	1	1	0	0
Mast cells	miR21KO_vs_WT	Ypel5	WT	0.167265991070945	0.00425355566137892	266	0.5	1	1	21.0526315789474	21.4285714285714
Mast cells	miR21KO_vs_WT	Lbh	WT	0.145925722223146	0.0571790561592892	291.5	0.547932330827068	0.380352188742261	1	21.0526315789474	10.7142857142857
Mast cells	miR21KO_vs_WT	Lclat1	WT	0	-0.0247552564485695	256.5	0.482142857142857	0.435156072445529	1	0	3.57142857142857
Mast cells	miR21KO_vs_WT	Capn13	WT	0	0	266	0.5	1	1	0	0
Mast cells	miR21KO_vs_WT	Galnt14	WT	0	0	266	0.5	1	1	0	0
Mast cells	miR21KO_vs_WT	Ehd3	WT	0	0	266	0.5	1	1	0	0
Mast cells	miR21KO_vs_WT	Xdh	WT	0.10944429166736	0.10944429166736	308	0.578947368421053	0.0337602411680475	1	15.7894736842105	0
Mast cells	miR21KO_vs_WT	Srd5a2	WT	0.0364814305557866	0.0364814305557866	280	0.526315789473684	0.241760217099231	1	5.26315789473684	0
Mast cells	miR21KO_vs_WT	Memo1	WT	0.203747421626731	0.0799711393838837	279.5	0.525375939849624	0.680503591620852	1	21.0526315789474	17.8571428571429
Mast cells	miR21KO_vs_WT	Dpy30	WT	0.182407152778933	0.0338756140875161	268	0.503759398496241	0.963515264786064	1	21.0526315789474	21.4285714285714
Mast cells	miR21KO_vs_WT	Spast	WT	0.10944429166736	-0.039087247024057	251	0.471804511278196	0.647161259568319	1	15.7894736842105	21.4285714285714
Mast cells	miR21KO_vs_WT	Slc30a6	WT	0.0364814305557866	-0.0130290823413523	261	0.490601503759398	0.817939040899952	1	5.26315789473684	7.14285714285714
Mast cells	miR21KO_vs_WT	Yipf4	WT	0.145925722223146	-0.180099148595985	219	0.411654135338346	0.209230458074968	1	21.0526315789474	35.7142857142857
Mast cells	miR21KO_vs_WT	Birc6	WT	0.474258597225226	-0.0395339654520404	252.5	0.474624060150376	0.756606628978619	1	63.1578947368421	60.7142857142857
Mast cells	miR21KO_vs_WT	Ttc27	WT	0	-0.0247552564485695	256.5	0.482142857142857	0.435156072445529	1	0	3.57142857142857
Mast cells	miR21KO_vs_WT	Ltbp1	WT	0	0	266	0.5	1	1	0	0
Mast cells	miR21KO_vs_WT	Rasgrp3	WT	0	-0.0247552564485695	256.5	0.482142857142857	0.435156072445529	1	0	3.57142857142857
Mast cells	miR21KO_vs_WT	Fam98a	WT	0.0729628611115732	0.0482076046630037	284.5	0.534774436090226	0.357162056716332	1	10.5263157894737	3.57142857142857
Mast cells	miR21KO_vs_WT	Crim1	WT	0.0364814305557866	-0.0130290823413523	261	0.490601503759398	0.817939040899952	1	5.26315789473684	7.14285714285714
Mast cells	miR21KO_vs_WT	Fez2	WT	0.0364814305557866	-0.0130290823413523	261	0.490601503759398	0.817939040899952	1	5.26315789473684	7.14285714285714
Mast cells	miR21KO_vs_WT	Gm10093	WT	0	0	266	0.5	1	1	0	0
Mast cells	miR21KO_vs_WT	Vit	WT	0	0	266	0.5	1	1	0	0
Mast cells	miR21KO_vs_WT	Strn	WT	0.0729628611115732	-0.0405390614008534	255	0.479323308270677	0.69417268709506	1	10.5263157894737	14.2857142857143
Mast cells	miR21KO_vs_WT	Heatr5b	WT	0.0364814305557866	0.0364814305557866	280	0.526315789473684	0.241760217099231	1	5.26315789473684	0
Mast cells	miR21KO_vs_WT	Gpatch11	WT	0.0943031299593713	-0.0542284087320455	247.5	0.465225563909774	0.528104718841758	1	10.5263157894737	17.8571428571429
Mast cells	miR21KO_vs_WT	Eif2ak2	WT	0.10944429166736	0.0599337787702208	276	0.518796992481203	0.670335941521109	1	10.5263157894737	7.14285714285714
Mast cells	miR21KO_vs_WT	Cebpzos	WT	0	-0.0247552564485695	256.5	0.482142857142857	0.435156072445529	1	0	3.57142857142857
Mast cells	miR21KO_vs_WT	Cebpz	WT	0.413693950393272	0.00543389768149621	272.5	0.512218045112782	0.885882140829505	1	47.3684210526316	46.4285714285714
Mast cells	miR21KO_vs_WT	Ndufaf7	WT	0.0364814305557866	0.0117261741072171	270.5	0.508458646616541	0.804206188697996	1	5.26315789473684	3.57142857142857
Mast cells	miR21KO_vs_WT	Prkd3	WT	0.145925722223146	0.0469046964288685	284	0.533834586466165	0.562353751299492	1	21.0526315789474	14.2857142857143
Mast cells	miR21KO_vs_WT	Qpct	WT	0.0729628611115732	-0.00130290823413522	265.5	0.49906015037594	1	1	10.5263157894737	10.7142857142857
Mast cells	miR21KO_vs_WT	Cdc42ep3	WT	0.10944429166736	0.0599337787702208	289	0.543233082706767	0.36215241946295	1	15.7894736842105	7.14285714285714
Mast cells	miR21KO_vs_WT	Gm17315	WT	0	0	266	0.5	1	1	0	0
Mast cells	miR21KO_vs_WT	Rmdn2	WT	0.0364814305557866	0.0364814305557866	280	0.526315789473684	0.241760217099231	1	5.26315789473684	0
Mast cells	miR21KO_vs_WT	Cyp1b1	WT	0	-0.113501922512427	228	0.428571428571429	0.0928905231976437	1	0	14.2857142857143
Mast cells	miR21KO_vs_WT	Atl2	WT	0	-0.0639914096152877	247	0.464285714285714	0.251559000282397	1	0	7.14285714285714
Mast cells	miR21KO_vs_WT	Hnrnpll	WT	0.513542370650424	0.115556677669069	300.5	0.56484962406015	0.42174552559568	1	57.8947368421053	46.4285714285714
Mast cells	miR21KO_vs_WT	Galm	WT	0	-0.0495105128971389	247	0.464285714285714	0.251559000282397	1	0	7.14285714285714
Mast cells	miR21KO_vs_WT	Srsf7	WT	1.03288639634782	-0.437633508765912	174	0.327067669172932	0.0445879825303718	1	78.9473684210526	96.4285714285714
Mast cells	miR21KO_vs_WT	Gemin6	WT	0.0364814305557866	-0.0130290823413523	261	0.490601503759398	0.817939040899952	1	5.26315789473684	7.14285714285714
Mast cells	miR21KO_vs_WT	Dhx57	WT	0.0729628611115732	0.0482076046630037	284.5	0.534774436090226	0.357162056716332	1	10.5263157894737	3.57142857142857
Mast cells	miR21KO_vs_WT	Morn2	WT	0	0	266	0.5	1	1	0	0
Mast cells	miR21KO_vs_WT	Arhgef33	WT	0	0	266	0.5	1	1	0	0
Mast cells	miR21KO_vs_WT	Sos1	WT	0.145925722223146	0.071659952877438	293.5	0.551691729323308	0.344696875437713	1	21.0526315789474	10.7142857142857
Mast cells	miR21KO_vs_WT	Map4k3	WT	0.0364814305557866	-0.0130290823413523	261	0.490601503759398	0.817939040899952	1	5.26315789473684	7.14285714285714
Mast cells	miR21KO_vs_WT	Thumpd2	WT	0	0	266	0.5	1	1	0	0
Mast cells	miR21KO_vs_WT	Pkdcc	WT	0.0364814305557866	-0.0130290823413523	261	0.490601503759398	0.817939040899952	1	5.26315789473684	7.14285714285714
Mast cells	miR21KO_vs_WT	Eml4	WT	0.328332875002079	0.140565183143944	326	0.612781954887218	0.113315307029822	1	47.3684210526316	21.4285714285714
Mast cells	miR21KO_vs_WT	Cox7a2l	WT	1.40163180151629	0.17375818070648	312	0.586466165413534	0.317128983941674	1	94.7368421052632	89.2857142857143
Mast cells	miR21KO_vs_WT	Mta3	WT	0.0943031299593713	0.0447926170622324	276	0.518796992481203	0.670335941521109	1	10.5263157894737	7.14285714285714
Mast cells	miR21KO_vs_WT	C430042M11Rik	WT	0	0	266	0.5	1	1	0	0
Mast cells	miR21KO_vs_WT	Zfp36l2	WT	0.240228852182518	0.118757517123155	305	0.573308270676692	0.202127377473307	1	26.3157894736842	10.7142857142857
Mast cells	miR21KO_vs_WT	Thada	WT	0.0578216994035847	0.00831118650644578	262	0.492481203007519	0.857882273184748	1	5.26315789473684	7.14285714285714
Mast cells	miR21KO_vs_WT	Plekhh2	WT	0	0	266	0.5	1	1	0	0
Mast cells	miR21KO_vs_WT	Dync2li1	WT	0	0	266	0.5	1	1	0	0
Mast cells	miR21KO_vs_WT	Lrpprc	WT	0.0729628611115732	0.0234523482144342	275	0.516917293233083	0.703433442861031	1	10.5263157894737	7.14285714285714
Mast cells	miR21KO_vs_WT	1110020A21Rik	WT	0	0	266	0.5	1	1	0	0
Mast cells	miR21KO_vs_WT	Ppm1b	WT	0.0729628611115732	-0.203551496810419	197	0.370300751879699	0.0507285930533046	1	10.5263157894737	35.7142857142857
Mast cells	miR21KO_vs_WT	Slc3a1	WT	0	0	266	0.5	1	1	0	0
Mast cells	miR21KO_vs_WT	Prepl	WT	0.0364814305557866	0.0364814305557866	280	0.526315789473684	0.241760217099231	1	5.26315789473684	0
Mast cells	miR21KO_vs_WT	Six2	WT	0	0	266	0.5	1	1	0	0
Mast cells	miR21KO_vs_WT	Srbd1	WT	0	-0.0495105128971389	247	0.464285714285714	0.251559000282397	1	0	7.14285714285714
Mast cells	miR21KO_vs_WT	Prkce	WT	0.0729628611115732	0.0729628611115732	294	0.552631578947368	0.088313444911142	1	10.5263157894737	0
Mast cells	miR21KO_vs_WT	Epas1	WT	0	-0.0247552564485695	256.5	0.482142857142857	0.435156072445529	1	0	3.57142857142857
Mast cells	miR21KO_vs_WT	Rhoq	WT	0.10944429166736	0.0206976256035026	278	0.522556390977444	0.666725600471233	1	15.7894736842105	10.7142857142857
Mast cells	miR21KO_vs_WT	Pigf	WT	0.0729628611115732	-0.00130290823413522	265.5	0.49906015037594	1	1	10.5263157894737	10.7142857142857
Mast cells	miR21KO_vs_WT	Cript	WT	0.371013412697676	-0.204909273839913	198.5	0.37312030075188	0.122357951028062	1	47.3684210526316	64.2857142857143
Mast cells	miR21KO_vs_WT	Socs5	WT	0.0364814305557866	0.0117261741072171	270.5	0.508458646616541	0.804206188697996	1	5.26315789473684	3.57142857142857
Mast cells	miR21KO_vs_WT	Mcfd2	WT	0.21888858333472	0.0311208914765845	287	0.539473684210526	0.55874645327845	1	31.5789473684211	21.4285714285714
Mast cells	miR21KO_vs_WT	4833418N02Rik	WT	0	0	266	0.5	1	1	0	0
Mast cells	miR21KO_vs_WT	Ttc7	WT	0.0364814305557866	-0.116256645123358	231.5	0.43515037593985	0.203331165383177	1	5.26315789473684	17.8571428571429
Mast cells	miR21KO_vs_WT	Calm2	WT	0.99060331074506	-0.28009844652229	187.5	0.352443609022556	0.0857130144584249	1	89.4736842105263	92.8571428571429
Mast cells	miR21KO_vs_WT	Epcam	WT	0.282909389878114	-0.192746007441961	223	0.419172932330827	0.299453539148185	1	31.5789473684211	50
Mast cells	miR21KO_vs_WT	Msh2	WT	0	-0.0247552564485695	256.5	0.482142857142857	0.435156072445529	1	0	3.57142857142857
Mast cells	miR21KO_vs_WT	Msh6	WT	0.0364814305557866	-0.0130290823413523	261	0.490601503759398	0.817939040899952	1	5.26315789473684	7.14285714285714
Mast cells	miR21KO_vs_WT	Fbxo11	WT	0.553420565476609	-0.129492559402195	218.5	0.410714285714286	0.28149832105347	1	68.4210526315789	71.4285714285714
Mast cells	miR21KO_vs_WT	Foxn2	WT	0.386154574405664	0.134395472932241	307.5	0.578007518796993	0.301096208371824	1	47.3684210526316	32.1428571428571
Mast cells	miR21KO_vs_WT	Ppp1r21	WT	0.0364814305557866	0.0117261741072171	270.5	0.508458646616541	0.804206188697996	1	5.26315789473684	3.57142857142857
Mast cells	miR21KO_vs_WT	Ston1	WT	0	0	266	0.5	1	1	0	0
Mast cells	miR21KO_vs_WT	Gm10184	WT	0	0	266	0.5	1	1	0	0
Mast cells	miR21KO_vs_WT	Nrxn1	WT	0	-0.0247552564485695	256.5	0.482142857142857	0.435156072445529	1	0	3.57142857142857
Mast cells	miR21KO_vs_WT	Mettl4	WT	0.0729628611115732	0.0729628611115732	294	0.552631578947368	0.088313444911142	1	10.5263157894737	0
Mast cells	miR21KO_vs_WT	Gm1976	WT	0	-0.0495105128971389	247	0.464285714285714	0.251559000282397	1	0	7.14285714285714
Mast cells	miR21KO_vs_WT	Gm26734	WT	0	0	266	0.5	1	1	0	0
Mast cells	miR21KO_vs_WT	Kdm5d	WT	0.0729628611115732	-0.0508134211312742	246.5	0.463345864661654	0.506083993396918	1	10.5263157894737	17.8571428571429
Mast cells	miR21KO_vs_WT	Eif2s3y	WT	0.53827940376862	0.0697908170007648	285.5	0.536654135338346	0.658990148921247	1	57.8947368421053	57.1428571428571
Mast cells	miR21KO_vs_WT	Gm29650	WT	0	0	266	0.5	1	1	0	0
Mast cells	miR21KO_vs_WT	Uty	WT	0.167265991070945	-0.0924625229494143	250	0.469924812030075	0.650055674670762	1	21.0526315789474	25
Mast cells	miR21KO_vs_WT	Ddx3y	WT	0.67121249031116	0.190991615437161	317.5	0.596804511278195	0.240619740942441	1	68.4210526315789	46.4285714285714
Mast cells	miR21KO_vs_WT	Erdr1	WT	0	0	266	0.5	1	1	0	0
Mast cells	miR21KO_vs_WT	Crem	WT	0.940894805016595	-0.380746227098384	183.5	0.344924812030075	0.07208194794706	1	78.9473684210526	89.2857142857143
Mast cells	miR21KO_vs_WT	Gm6225	WT	0.0364814305557866	-0.0625395952384913	242	0.454887218045113	0.34121247499814	1	5.26315789473684	14.2857142857143
Mast cells	miR21KO_vs_WT	Cul2	WT	0.182407152778933	0.108141383433225	295	0.554511278195489	0.317280398894518	1	21.0526315789474	10.7142857142857
Mast cells	miR21KO_vs_WT	Bambi	WT	0.0364814305557866	0.0117261741072171	270.5	0.508458646616541	0.804206188697996	1	5.26315789473684	3.57142857142857
Mast cells	miR21KO_vs_WT	Map3k8	WT	0.261569121030316	0.0738014291721807	287.5	0.540413533834586	0.560641243615893	1	31.5789473684211	25
Mast cells	miR21KO_vs_WT	Mtpap	WT	0.21888858333472	0.0806314043737234	299.5	0.56296992481203	0.330857277740254	1	31.5789473684211	17.8571428571429
Mast cells	miR21KO_vs_WT	9430020K01Rik	WT	0	0	266	0.5	1	1	0	0
Mast cells	miR21KO_vs_WT	Svil	WT	0.179010388508534	0.139774235341816	298.5	0.56109022556391	0.151754415333188	1	15.7894736842105	3.57142857142857
Mast cells	miR21KO_vs_WT	Gm26682	WT	0	0	266	0.5	1	1	0	0
Mast cells	miR21KO_vs_WT	Zfp438	WT	0.0364814305557866	-0.0275099790595011	260.5	0.489661654135338	0.798093589757291	1	5.26315789473684	7.14285714285714
Mast cells	miR21KO_vs_WT	Zeb1	WT	0.956270406216656	-0.139320973314138	227.5	0.427631578947368	0.403322653032346	1	84.2105263157895	78.5714285714286
Mast cells	miR21KO_vs_WT	Arhgap12	WT	0	-0.0247552564485695	256.5	0.482142857142857	0.435156072445529	1	0	3.57142857142857
Mast cells	miR21KO_vs_WT	Kif5b	WT	0.492855918644655	-0.22088028542541	209	0.392857142857143	0.197644336425956	1	52.6315789473684	78.5714285714286
Mast cells	miR21KO_vs_WT	Rpl27-ps3	WT	0	0	266	0.5	1	1	0	0
Mast cells	miR21KO_vs_WT	Epc1	WT	0.465316542657047	0.178527825004634	326.5	0.613721804511278	0.144292287435038	1	57.8947368421053	39.2857142857143
Mast cells	miR21KO_vs_WT	Rab18	WT	0.422636004961451	-0.0435476346229198	257	0.483082706766917	0.840913536677127	1	52.6315789473684	46.4285714285714
Mast cells	miR21KO_vs_WT	Mkx	WT	0	0	266	0.5	1	1	0	0
Mast cells	miR21KO_vs_WT	Armc4	WT	0	0	266	0.5	1	1	0	0
Mast cells	miR21KO_vs_WT	Mpp7	WT	0.203747421626731	-0.0190498864103942	270	0.507518796992481	0.920481202946485	1	26.3157894736842	25
Mast cells	miR21KO_vs_WT	Wac	WT	0.64152458829617	0.117457665888483	303	0.569548872180451	0.386382186817342	1	78.9473684210526	60.7142857142857
Mast cells	miR21KO_vs_WT	Fzd8	WT	0	0	266	0.5	1	1	0	0
Mast cells	miR21KO_vs_WT	Ccny	WT	0.349673143849877	0.132943658555445	315.5	0.593045112781955	0.203162448668872	1	47.3684210526316	25
Mast cells	miR21KO_vs_WT	Colec12	WT	0	-0.0247552564485695	256.5	0.482142857142857	0.435156072445529	1	0	3.57142857142857
Mast cells	miR21KO_vs_WT	Thoc1	WT	0.21888858333472	-0.131891543932981	227	0.426691729323308	0.329594607882989	1	31.5789473684211	42.8571428571429
Mast cells	miR21KO_vs_WT	Usp14	WT	0.532080296628811	0.142064016194392	303	0.569548872180451	0.388249664673023	1	57.8947368421053	50
Mast cells	miR21KO_vs_WT	Rock1	WT	0.755919748860323	0.0861886762649944	291	0.546992481203007	0.581662765919897	1	68.4210526315789	67.8571428571429
Mast cells	miR21KO_vs_WT	Esco1	WT	0.188606259918743	-0.0239166883879619	252	0.473684210526316	0.700841292973861	1	21.0526315789474	28.5714285714286
Mast cells	miR21KO_vs_WT	Snrpd1	WT	0.814989686506924	0.0457939266887982	278.5	0.523496240601504	0.787005138334741	1	84.2105263157895	75
Mast cells	miR21KO_vs_WT	Abhd3	WT	0	0	266	0.5	1	1	0	0
Mast cells	miR21KO_vs_WT	Mib1	WT	0.0364814305557866	-0.180248054738646	212	0.398496240601504	0.076138344111539	1	5.26315789473684	25
Mast cells	miR21KO_vs_WT	Gata6	WT	0	0	266	0.5	1	1	0	0
Mast cells	miR21KO_vs_WT	Rbbp8	WT	0.550677618048239	-0.323322412819387	181.5	0.341165413533835	0.0604776868247226	1	57.8947368421053	78.5714285714286
Mast cells	miR21KO_vs_WT	Gm6277	WT	0	-0.0247552564485695	256.5	0.482142857142857	0.435156072445529	1	0	3.57142857142857
Mast cells	miR21KO_vs_WT	Cables1	WT	0	-0.0247552564485695	256.5	0.482142857142857	0.435156072445529	1	0	3.57142857142857
Mast cells	miR21KO_vs_WT	Tmem241	WT	0	0	266	0.5	1	1	0	0
Mast cells	miR21KO_vs_WT	Riok3	WT	1.39107018596565	-0.00620493040422065	253.5	0.476503759398496	0.792142290824995	1	100	96.4285714285714
Mast cells	miR21KO_vs_WT	3110002H16Rik	WT	0	0	266	0.5	1	1	0	0
Mast cells	miR21KO_vs_WT	Npc1	WT	0	-0.113501922512427	228	0.428571428571429	0.0928905231976437	1	0	14.2857142857143
Mast cells	miR21KO_vs_WT	Gm15956	WT	0	0	266	0.5	1	1	0	0
Mast cells	miR21KO_vs_WT	Ankrd29	WT	0	0	266	0.5	1	1	0	0
Mast cells	miR21KO_vs_WT	Lama3	WT	0	0	266	0.5	1	1	0	0
Mast cells	miR21KO_vs_WT	Ttc39c	WT	0.240228852182518	0.11645256993967	293.5	0.551691729323308	0.411259295624478	1	26.3157894736842	17.8571428571429
Mast cells	miR21KO_vs_WT	Cabyr	WT	0	-0.0247552564485695	256.5	0.482142857142857	0.435156072445529	1	0	3.57142857142857
Mast cells	miR21KO_vs_WT	Osbpl1a	WT	0	0	266	0.5	1	1	0	0
Mast cells	miR21KO_vs_WT	Impact	WT	0.167265991070945	-0.240994061640831	217.5	0.408834586466165	0.19700632212122	1	21.0526315789474	35.7142857142857
Mast cells	miR21KO_vs_WT	Zfp521	WT	0	0	266	0.5	1	1	0	0
Mast cells	miR21KO_vs_WT	Ss18	WT	0.12118868910495	0.00768676659252313	257.5	0.484022556390977	0.764694444030948	1	10.5263157894737	14.2857142857143
Mast cells	miR21KO_vs_WT	Taf4b	WT	0.0364814305557866	-0.0130290823413523	261	0.490601503759398	0.817939040899952	1	5.26315789473684	7.14285714285714
Mast cells	miR21KO_vs_WT	Kctd1	WT	0	0	266	0.5	1	1	0	0
Mast cells	miR21KO_vs_WT	Aqp4	WT	0	0	266	0.5	1	1	0	0
Mast cells	miR21KO_vs_WT	Gm10036	WT	0	0	266	0.5	1	1	0	0
Mast cells	miR21KO_vs_WT	Dsc3	WT	0	0	266	0.5	1	1	0	0
Mast cells	miR21KO_vs_WT	Dsc2	WT	0	0	266	0.5	1	1	0	0
Mast cells	miR21KO_vs_WT	Dsg1c	WT	0	0	266	0.5	1	1	0	0
Mast cells	miR21KO_vs_WT	Dsg3	WT	0	0	266	0.5	1	1	0	0
Mast cells	miR21KO_vs_WT	Dsg2	WT	0	0	266	0.5	1	1	0	0
Mast cells	miR21KO_vs_WT	Ttr	WT	0	0	266	0.5	1	1	0	0
Mast cells	miR21KO_vs_WT	Gm10269	WT	0	0	266	0.5	1	1	0	0
Mast cells	miR21KO_vs_WT	B4galt6	WT	0	0	266	0.5	1	1	0	0
Mast cells	miR21KO_vs_WT	Trappc8	WT	0.0729628611115732	-0.0900495742979924	236	0.443609022556391	0.326925654258712	1	10.5263157894737	21.4285714285714
Mast cells	miR21KO_vs_WT	Rnf125	WT	0	0	266	0.5	1	1	0	0
Mast cells	miR21KO_vs_WT	Rnf138	WT	0.291851444446293	0.093809392857737	307.5	0.578007518796993	0.273306499374786	1	42.1052631578947	25
Mast cells	miR21KO_vs_WT	Garem	WT	0	0	266	0.5	1	1	0	0
Mast cells	miR21KO_vs_WT	Asxl3	WT	0	0	266	0.5	1	1	0	0
Mast cells	miR21KO_vs_WT	Dtna	WT	0	-0.0247552564485695	256.5	0.482142857142857	0.435156072445529	1	0	3.57142857142857
Mast cells	miR21KO_vs_WT	Gm15972	WT	0	0	266	0.5	1	1	0	0
Mast cells	miR21KO_vs_WT	Mapre2	WT	0.0364814305557866	-0.0522652355080706	251	0.471804511278196	0.515864847223239	1	5.26315789473684	10.7142857142857
Mast cells	miR21KO_vs_WT	Zfp397	WT	0.0729628611115732	-0.0260581646827047	256	0.481203007518797	0.722485420628152	1	10.5263157894737	14.2857142857143
Mast cells	miR21KO_vs_WT	Zfp35	WT	0.0364814305557866	0.0364814305557866	280	0.526315789473684	0.241760217099231	1	5.26315789473684	0
Mast cells	miR21KO_vs_WT	Zfp24	WT	0.167265991070945	0.0537640685585179	284	0.533834586466165	0.561428558948331	1	21.0526315789474	14.2857142857143
Mast cells	miR21KO_vs_WT	Ino80c	WT	0.145925722223146	0.145925722223146	322	0.605263157894737	0.0129304024968814	1	21.0526315789474	0
Mast cells	miR21KO_vs_WT	Galnt1	WT	0.182407152778933	-0.059077588964069	259.5	0.487781954887218	0.864634749527597	1	26.3157894736842	25
Mast cells	miR21KO_vs_WT	2700062C07Rik	WT	0.0364814305557866	-0.0625395952384913	242	0.454887218045113	0.34121247499814	1	5.26315789473684	14.2857142857143
Mast cells	miR21KO_vs_WT	Rprd1a	WT	0.0729628611115732	0.0729628611115732	294	0.552631578947368	0.088313444911142	1	10.5263157894737	0
Mast cells	miR21KO_vs_WT	Slc39a6	WT	0.0729628611115732	0.0234523482144342	275	0.516917293233083	0.703433442861031	1	10.5263157894737	7.14285714285714
Mast cells	miR21KO_vs_WT	Elp2	WT	0.0364814305557866	0.0117261741072171	270.5	0.508458646616541	0.804206188697996	1	5.26315789473684	3.57142857142857
Mast cells	miR21KO_vs_WT	Mocos	WT	0.0364814305557866	0.0364814305557866	280	0.526315789473684	0.241760217099231	1	5.26315789473684	0
Mast cells	miR21KO_vs_WT	Fhod3	WT	0	0	266	0.5	1	1	0	0
Mast cells	miR21KO_vs_WT	Tpgs2	WT	0.0364814305557866	0.0364814305557866	280	0.526315789473684	0.241760217099231	1	5.26315789473684	0
Mast cells	miR21KO_vs_WT	AW554918	WT	0.0364814305557866	0.0117261741072171	270.5	0.508458646616541	0.804206188697996	1	5.26315789473684	3.57142857142857
Mast cells	miR21KO_vs_WT	Celf4	WT	0.0364814305557866	0.0364814305557866	280	0.526315789473684	0.241760217099231	1	5.26315789473684	0
Mast cells	miR21KO_vs_WT	Pik3c3	WT	0.0729628611115732	0.00897145149628552	274	0.515037593984962	0.736819077240854	1	10.5263157894737	7.14285714285714
Mast cells	miR21KO_vs_WT	Slc25a46	WT	0.0364814305557866	-0.0522652355080706	251	0.471804511278196	0.515864847223239	1	5.26315789473684	10.7142857142857
Mast cells	miR21KO_vs_WT	Sap130	WT	0.0729628611115732	0.0234523482144342	275	0.516917293233083	0.703433442861031	1	10.5263157894737	7.14285714285714
Mast cells	miR21KO_vs_WT	Ammecr1l	WT	0.0729628611115732	-0.00130290823413522	265.5	0.49906015037594	1	1	10.5263157894737	10.7142857142857
Mast cells	miR21KO_vs_WT	Gm26533	WT	0.0364814305557866	0.0364814305557866	280	0.526315789473684	0.241760217099231	1	5.26315789473684	0
Mast cells	miR21KO_vs_WT	Polr2d	WT	0.145925722223146	-0.0521163293654094	246	0.462406015037594	0.581191071939283	1	21.0526315789474	28.5714285714286
Mast cells	miR21KO_vs_WT	Wdr33	WT	0.313191713294091	-0.190326489652755	213.5	0.401315789473684	0.216935258633293	1	42.1052631578947	53.5714285714286
Mast cells	miR21KO_vs_WT	Sft2d3	WT	0	-0.0742657693457084	237.5	0.446428571428571	0.152048227816383	1	0	10.7142857142857
Mast cells	miR21KO_vs_WT	Lims2	WT	0	0	266	0.5	1	1	0	0
Mast cells	miR21KO_vs_WT	Iws1	WT	0.313191713294091	0.100668764987386	302	0.567669172932331	0.353140537689523	1	42.1052631578947	28.5714285714286
Mast cells	miR21KO_vs_WT	Proc	WT	0	0	266	0.5	1	1	0	0
Mast cells	miR21KO_vs_WT	Map3k2	WT	0.145925722223146	0.022149439980299	274.5	0.515977443609023	0.800631966322555	1	21.0526315789474	17.8571428571429
Mast cells	miR21KO_vs_WT	Ercc3	WT	0	-0.0742657693457084	237.5	0.446428571428571	0.152048227816383	1	0	10.7142857142857
Mast cells	miR21KO_vs_WT	Bin1	WT	1.23023774152659	-0.153037842712048	231.5	0.43515037593985	0.454164174909732	1	94.7368421052632	89.2857142857143
Mast cells	miR21KO_vs_WT	Gypc	WT	0.167265991070945	0.0290088121099484	275	0.516917293233083	0.787746406026673	1	21.0526315789474	17.8571428571429
Mast cells	miR21KO_vs_WT	Tslp	WT	0.194151550216523	0.0726802151571603	291.5	0.547932330827068	0.381252386420096	1	21.0526315789474	10.7142857142857
Mast cells	miR21KO_vs_WT	Wdr36	WT	0.10944429166736	-0.0535681437422058	249.5	0.468984962406015	0.611678204472476	1	15.7894736842105	21.4285714285714
Mast cells	miR21KO_vs_WT	Camk4	WT	0.240228852182518	-0.0732167117227081	253.5	0.476503759398496	0.751787994099743	1	31.5789473684211	32.1428571428571
Mast cells	miR21KO_vs_WT	Stard4	WT	0.0729628611115732	0.0729628611115732	294	0.552631578947368	0.088313444911142	1	10.5263157894737	0
Mast cells	miR21KO_vs_WT	Nrep	WT	0	-0.0247552564485695	256.5	0.482142857142857	0.435156072445529	1	0	3.57142857142857
Mast cells	miR21KO_vs_WT	Epb41l4aos	WT	0.130784560515158	-0.131248900688686	216.5	0.406954887218045	0.173424392864042	1	15.7894736842105	35.7142857142857
Mast cells	miR21KO_vs_WT	Epb41l4a	WT	0	0	266	0.5	1	1	0	0
Mast cells	miR21KO_vs_WT	Apc	WT	0.182407152778933	0.0544243335483576	293	0.550751879699248	0.401250717627363	1	26.3157894736842	14.2857142857143
Mast cells	miR21KO_vs_WT	Srp19	WT	0.64772369543598	0.0563058452330387	282.5	0.531015037593985	0.716495968289491	1	68.4210526315789	57.1428571428571
Mast cells	miR21KO_vs_WT	Reep5	WT	0.413693950393272	-0.37851456001023	166.5	0.31296992481203	0.0249295845367371	1	42.1052631578947	75
Mast cells	miR21KO_vs_WT	Pkd2l2	WT	0	0	266	0.5	1	1	0	0
Mast cells	miR21KO_vs_WT	Fam13b	WT	0.23063298077231	-0.287366118892685	171	0.321428571428571	0.0233546928626365	1	26.3157894736842	60.7142857142857
Mast cells	miR21KO_vs_WT	Nme5	WT	0	0	266	0.5	1	1	0	0
Mast cells	miR21KO_vs_WT	4933408B17Rik	WT	0	0	266	0.5	1	1	0	0
Mast cells	miR21KO_vs_WT	Brd8	WT	0.10944429166736	0.0104232658730819	270	0.507518796992481	0.902510686558026	1	15.7894736842105	14.2857142857143
Mast cells	miR21KO_vs_WT	Kif20a	WT	0	0	266	0.5	1	1	0	0
Mast cells	miR21KO_vs_WT	Cdc23	WT	0.0729628611115732	0.0482076046630037	284.5	0.534774436090226	0.357162056716332	1	10.5263157894737	3.57142857142857
Mast cells	miR21KO_vs_WT	Gm3550	WT	0	-0.0495105128971389	247	0.464285714285714	0.251559000282397	1	0	7.14285714285714
Mast cells	miR21KO_vs_WT	Fam53c	WT	0	-0.0495105128971389	247	0.464285714285714	0.251559000282397	1	0	7.14285714285714
Mast cells	miR21KO_vs_WT	Kdm3b	WT	0.203747421626731	0.104726395832453	300	0.56390977443609	0.28780293825286	1	26.3157894736842	14.2857142857143
Mast cells	miR21KO_vs_WT	Reep2	WT	0	0	266	0.5	1	1	0	0
Mast cells	miR21KO_vs_WT	Egr1	WT	0.145925722223146	-0.0563228663531374	252	0.473684210526316	0.668932484533626	1	15.7894736842105	21.4285714285714
Mast cells	miR21KO_vs_WT	Etf1	WT	0.638127824025772	-0.296544402326454	188	0.353383458646617	0.0839128589555139	1	63.1578947368421	85.7142857142857
Mast cells	miR21KO_vs_WT	Hspa9	WT	0.614044607749604	-0.274720897323641	206.5	0.388157894736842	0.185531008733817	1	52.6315789473684	85.7142857142857
Mast cells	miR21KO_vs_WT	Ctnna1	WT	1.06155452907662	-0.305899003241988	209	0.392857142857143	0.213731211532764	1	84.2105263157895	92.8571428571429
Mast cells	miR21KO_vs_WT	Sil1	WT	0.10944429166736	0.0599337787702208	289	0.543233082706767	0.36215241946295	1	15.7894736842105	7.14285714285714
Mast cells	miR21KO_vs_WT	Gm5239	WT	0	0	266	0.5	1	1	0	0
Mast cells	miR21KO_vs_WT	Matr3	WT	0.386154574405664	0.1138467534714	307	0.577067669172932	0.311976935794367	1	52.6315789473684	39.2857142857143
Mast cells	miR21KO_vs_WT	Paip2	WT	0.465316542657047	-0.0835056361992094	245	0.460526315789474	0.633178450050049	1	57.8947368421053	60.7142857142857
Mast cells	miR21KO_vs_WT	Prob1	WT	0.0364814305557866	0.0364814305557866	280	0.526315789473684	0.241760217099231	1	5.26315789473684	0
Mast cells	miR21KO_vs_WT	Spata24	WT	0.0729628611115732	0.0729628611115732	294	0.552631578947368	0.088313444911142	1	10.5263157894737	0
Mast cells	miR21KO_vs_WT	Dnajc18	WT	0.0364814305557866	0.0117261741072171	270.5	0.508458646616541	0.804206188697996	1	5.26315789473684	3.57142857142857
Mast cells	miR21KO_vs_WT	1700066B19Rik	WT	0	0	266	0.5	1	1	0	0
Mast cells	miR21KO_vs_WT	Ecscr	WT	0	0	266	0.5	1	1	0	0
Mast cells	miR21KO_vs_WT	Tmem173	WT	0.0729628611115732	-0.0260581646827047	256	0.481203007518797	0.722485420628152	1	10.5263157894737	14.2857142857143
Mast cells	miR21KO_vs_WT	Ube2d2a	WT	0.817792029376335	-0.0954441546580092	234.5	0.440789473684211	0.491644453928159	1	73.6842105263158	78.5714285714286
Mast cells	miR21KO_vs_WT	Cxxc5	WT	0.0729628611115732	-0.0755686775798436	237	0.445488721804511	0.345419526949787	1	10.5263157894737	21.4285714285714
Mast cells	miR21KO_vs_WT	Pura	WT	0.313191713294091	0.0119220989235292	269	0.505639097744361	0.949192565355807	1	36.8421052631579	35.7142857142857
Mast cells	miR21KO_vs_WT	Cystm1	WT	0.771060910568311	-0.0178365499028951	264.5	0.49718045112782	0.982195996929426	1	68.4210526315789	64.2857142857143
Mast cells	miR21KO_vs_WT	Pfdn1	WT	0.203747421626731	0.0407349862171655	279.5	0.525375939849624	0.702354004264346	1	26.3157894736842	21.4285714285714
Mast cells	miR21KO_vs_WT	Hbegf	WT	0.0729628611115732	0.0482076046630037	284.5	0.534774436090226	0.357162056716332	1	10.5263157894737	3.57142857142857
Mast cells	miR21KO_vs_WT	Slc4a9	WT	0	0	266	0.5	1	1	0	0
Mast cells	miR21KO_vs_WT	Ankhd1	WT	0.203747421626731	-0.171787962089539	205	0.385338345864662	0.129777916922589	1	26.3157894736842	50
Mast cells	miR21KO_vs_WT	Sra1	WT	0.501797973212834	-0.0839554116266561	243	0.456766917293233	0.60157721564362	1	57.8947368421053	67.8571428571429
Mast cells	miR21KO_vs_WT	Slc35a4	WT	0.0729628611115732	-0.0508134211312742	246.5	0.463345864661654	0.506083993396918	1	10.5263157894737	17.8571428571429
Mast cells	miR21KO_vs_WT	E230025N22Rik	WT	0	0	266	0.5	1	1	0	0
Mast cells	miR21KO_vs_WT	Cd14	WT	1.04599399001868	0.088624093008413	263.5	0.495300751879699	0.964541700367305	1	63.1578947368421	67.8571428571429
Mast cells	miR21KO_vs_WT	Tmco6	WT	0	0	266	0.5	1	1	0	0
Mast cells	miR21KO_vs_WT	Ndufa2	WT	0.754425039674971	-0.193721980646593	220.5	0.414473684210526	0.308313078222106	1	73.6842105263158	89.2857142857143
Mast cells	miR21KO_vs_WT	Ik	WT	0.492202101802625	-0.143061795934004	223.5	0.420112781954887	0.333043198643991	1	57.8947368421053	67.8571428571429
Mast cells	miR21KO_vs_WT	Wdr55	WT	0.0364814305557866	0.0364814305557866	280	0.526315789473684	0.241760217099231	1	5.26315789473684	0
Mast cells	miR21KO_vs_WT	Dnd1	WT	0	0	266	0.5	1	1	0	0
Mast cells	miR21KO_vs_WT	Hars	WT	0.313191713294091	0.135698381166377	307	0.577067669172932	0.262693226096113	1	36.8421052631579	21.4285714285714
Mast cells	miR21KO_vs_WT	Hars2	WT	0	-0.0495105128971389	247	0.464285714285714	0.251559000282397	1	0	7.14285714285714
Mast cells	miR21KO_vs_WT	Zmat2	WT	0.823337319674116	0.233377397846898	322	0.605263157894737	0.210073784365301	1	89.4736842105263	57.1428571428571
Mast cells	miR21KO_vs_WT	Pcdhb7	WT	0	0	266	0.5	1	1	0	0
Mast cells	miR21KO_vs_WT	Pcdhb14	WT	0	0	266	0.5	1	1	0	0
Mast cells	miR21KO_vs_WT	Pcdhb20	WT	0	0	266	0.5	1	1	0	0
Mast cells	miR21KO_vs_WT	Pcdhb22	WT	0	0	266	0.5	1	1	0	0
Mast cells	miR21KO_vs_WT	Taf7	WT	0.480457704365035	-0.447703037815978	131.5	0.24718045112782	0.00262911579994464	1	57.8947368421053	85.7142857142857
Mast cells	miR21KO_vs_WT	Pcdhgb4	WT	0	0	266	0.5	1	1	0	0
Mast cells	miR21KO_vs_WT	Pcdhgb5	WT	0	0	266	0.5	1	1	0	0
Mast cells	miR21KO_vs_WT	Pcdhga12	WT	0	0	266	0.5	1	1	0	0
Mast cells	miR21KO_vs_WT	BC037039	WT	0	-0.0247552564485695	256.5	0.482142857142857	0.435156072445529	1	0	3.57142857142857
Mast cells	miR21KO_vs_WT	Pcdhgc3	WT	0	0	266	0.5	1	1	0	0
Mast cells	miR21KO_vs_WT	Pcdhga8.1	WT	0	0	266	0.5	1	1	0	0
Mast cells	miR21KO_vs_WT	Pcdhgc5	WT	0	0	266	0.5	1	1	0	0
Mast cells	miR21KO_vs_WT	Gm29994	WT	0	0	266	0.5	1	1	0	0
Mast cells	miR21KO_vs_WT	Diaph1	WT	0.477060940094637	-0.0447010351295654	254	0.477443609022556	0.789208810955624	1	52.6315789473684	57.1428571428571
Mast cells	miR21KO_vs_WT	Hdac3	WT	0.0729628611115732	-0.0260581646827047	256	0.481203007518797	0.722485420628152	1	10.5263157894737	14.2857142857143
Mast cells	miR21KO_vs_WT	Rell2	WT	0.0364814305557866	0.0364814305557866	280	0.526315789473684	0.241760217099231	1	5.26315789473684	0
Mast cells	miR21KO_vs_WT	Fchsd1	WT	0	0	266	0.5	1	1	0	0
Mast cells	miR21KO_vs_WT	Arap3	WT	0	-0.0495105128971389	247	0.464285714285714	0.251559000282397	1	0	7.14285714285714
Mast cells	miR21KO_vs_WT	Pcdh1	WT	0	0	266	0.5	1	1	0	0
Mast cells	miR21KO_vs_WT	1700086O06Rik	WT	0	0	266	0.5	1	1	0	0
Mast cells	miR21KO_vs_WT	0610009O20Rik	WT	0	0	266	0.5	1	1	0	0
Mast cells	miR21KO_vs_WT	Pcdh12	WT	0	0	266	0.5	1	1	0	0
Mast cells	miR21KO_vs_WT	Rnf14	WT	0.240228852182518	0.0874907765033728	299	0.56203007518797	0.34031712487778	1	31.5789473684211	17.8571428571429
Mast cells	miR21KO_vs_WT	Gnpda1	WT	0.0729628611115732	-0.00130290823413522	265.5	0.49906015037594	1	1	10.5263157894737	10.7142857142857
Mast cells	miR21KO_vs_WT	Ndfip1	WT	0.653922802575789	-0.0640199384820036	241.5	0.453947368421053	0.587129337733547	1	73.6842105263158	71.4285714285714
Mast cells	miR21KO_vs_WT	Spry4	WT	0	-0.0495105128971389	247	0.464285714285714	0.251559000282397	1	0	7.14285714285714
Mast cells	miR21KO_vs_WT	Arhgap26	WT	0.583108467491598	0.14358167416004	302.5	0.568609022556391	0.4008666095727	1	57.8947368421053	46.4285714285714
Mast cells	miR21KO_vs_WT	Fgf1	WT	0	0	266	0.5	1	1	0	0
Mast cells	miR21KO_vs_WT	Nr3c1	WT	0.392353681545474	0.169556373508349	310.5	0.583646616541353	0.260589897382622	1	42.1052631578947	32.1428571428571
Mast cells	miR21KO_vs_WT	Yipf5	WT	0.240228852182518	-0.061040762188044	245	0.460526315789474	0.5988949330947	1	31.5789473684211	39.2857142857143
Mast cells	miR21KO_vs_WT	Prelid2	WT	0	-0.0392361531667182	256.5	0.482142857142857	0.435156072445529	1	0	3.57142857142857
Mast cells	miR21KO_vs_WT	Sh3rf2	WT	0	0	266	0.5	1	1	0	0
Mast cells	miR21KO_vs_WT	Lars	WT	0.863215514500301	0.145272773442508	294.5	0.553571428571429	0.530659797413943	1	78.9473684210526	71.4285714285714
Mast cells	miR21KO_vs_WT	Rbm27	WT	0.516939134920822	0.0339696514348181	274	0.515037593984962	0.861095067978078	1	68.4210526315789	53.5714285714286
Mast cells	miR21KO_vs_WT	Tcerg1	WT	0.203747421626731	-0.0872478330134099	244.5	0.459586466165414	0.571278466243686	1	26.3157894736842	32.1428571428571
Mast cells	miR21KO_vs_WT	Ppp2r2b	WT	0	0	266	0.5	1	1	0	0
Mast cells	miR21KO_vs_WT	Stk32a	WT	0	0	266	0.5	1	1	0	0
Mast cells	miR21KO_vs_WT	Dpysl3	WT	0	0	266	0.5	1	1	0	0
Mast cells	miR21KO_vs_WT	Eif3j2	WT	0.298050551586102	-0.153652191280119	223	0.419172932330827	0.304974070543589	1	36.8421052631579	50
Mast cells	miR21KO_vs_WT	Spink1	WT	0	0	266	0.5	1	1	0	0
Mast cells	miR21KO_vs_WT	Spink5	WT	0	0	266	0.5	1	1	0	0
Mast cells	miR21KO_vs_WT	Spinkl	WT	0	0	266	0.5	1	1	0	0
Mast cells	miR21KO_vs_WT	Spink11	WT	0	0	266	0.5	1	1	0	0
Mast cells	miR21KO_vs_WT	Dcp2	WT	0.0729628611115732	-0.0260581646827047	256	0.481203007518797	0.722485420628152	1	10.5263157894737	14.2857142857143
Mast cells	miR21KO_vs_WT	Mcc	WT	0.0364814305557866	0.0364814305557866	280	0.526315789473684	0.241760217099231	1	5.26315789473684	0
Mast cells	miR21KO_vs_WT	A930012L18Rik	WT	0	0	266	0.5	1	1	0	0
Mast cells	miR21KO_vs_WT	Ythdc2	WT	0.10944429166736	0.0599337787702208	289	0.543233082706767	0.36215241946295	1	15.7894736842105	7.14285714285714
Mast cells	miR21KO_vs_WT	Kcnn2	WT	0	0	266	0.5	1	1	0	0
Mast cells	miR21KO_vs_WT	Trim36	WT	0.0729628611115732	0.0482076046630037	284.5	0.534774436090226	0.357162056716332	1	10.5263157894737	3.57142857142857
Mast cells	miR21KO_vs_WT	Pggt1b	WT	0.255370013890506	0.166623347826649	332	0.62406015037594	0.0457779715430195	1	36.8421052631579	10.7142857142857
Mast cells	miR21KO_vs_WT	Ccdc112	WT	0.0729628611115732	0.00897145149628552	274	0.515037593984962	0.736819077240854	1	10.5263157894737	7.14285714285714
Mast cells	miR21KO_vs_WT	Fem1c	WT	0.404098078983064	-0.175587483113733	215.5	0.405075187969925	0.245630423917758	1	42.1052631578947	60.7142857142857
Mast cells	miR21KO_vs_WT	Tmed7	WT	0.261569121030316	-0.0934175432251129	243.5	0.457706766917293	0.575734816262997	1	31.5789473684211	39.2857142857143
Mast cells	miR21KO_vs_WT	Eif1a	WT	0.334531982141889	-0.0204546821135397	260	0.488721804511278	0.892904918262772	1	42.1052631578947	42.8571428571429
Mast cells	miR21KO_vs_WT	Cdo1	WT	0	-0.0247552564485695	256.5	0.482142857142857	0.435156072445529	1	0	3.57142857142857
Mast cells	miR21KO_vs_WT	Atg12	WT	0.10944429166736	-0.117559553357493	237	0.445488721804511	0.386491645072759	1	15.7894736842105	25
Mast cells	miR21KO_vs_WT	Ap3s1	WT	0.291851444446293	-0.207460221512825	200.5	0.37687969924812	0.117101468625327	1	42.1052631578947	60.7142857142857
Mast cells	miR21KO_vs_WT	Commd10	WT	0	0	266	0.5	1	1	0	0
Mast cells	miR21KO_vs_WT	Sema6a	WT	0	0	266	0.5	1	1	0	0
Mast cells	miR21KO_vs_WT	Eno1b	WT	0	-0.0247552564485695	256.5	0.482142857142857	0.435156072445529	1	0	3.57142857142857
Mast cells	miR21KO_vs_WT	Dtwd2	WT	0	0	266	0.5	1	1	0	0
Mast cells	miR21KO_vs_WT	Dmxl1	WT	0.182407152778933	-0.143617718040198	217	0.407894736842105	0.211393861245054	1	26.3157894736842	42.8571428571429
Mast cells	miR21KO_vs_WT	Tnfaip8	WT	1.12816854872564	-0.0830410776000166	229.5	0.431390977443609	0.430561677081295	1	89.4736842105263	78.5714285714286
Mast cells	miR21KO_vs_WT	Hsd17b4	WT	0.130784560515158	-0.234476463470691	193.5	0.363721804511278	0.0573622123685352	1	15.7894736842105	42.8571428571429
Mast cells	miR21KO_vs_WT	Prr16	WT	0	0	266	0.5	1	1	0	0
Mast cells	miR21KO_vs_WT	Gm4950	WT	0	0	266	0.5	1	1	0	0
Mast cells	miR21KO_vs_WT	Srfbp1	WT	0.203747421626731	0.129481652281023	309	0.580827067669173	0.157851989019473	1	26.3157894736842	10.7142857142857
Mast cells	miR21KO_vs_WT	Lox	WT	0.0364814305557866	0.0117261741072171	270.5	0.508458646616541	0.804206188697996	1	5.26315789473684	3.57142857142857
Mast cells	miR21KO_vs_WT	Sncaip	WT	0	0	266	0.5	1	1	0	0
Mast cells	miR21KO_vs_WT	Snx2	WT	0.130784560515158	0.0172826380027313	270.5	0.508458646616541	0.888501651575278	1	15.7894736842105	14.2857142857143
Mast cells	miR21KO_vs_WT	Snx24	WT	0	0	266	0.5	1	1	0	0
Mast cells	miR21KO_vs_WT	Ppic	WT	0	0	266	0.5	1	1	0	0
Mast cells	miR21KO_vs_WT	Cep120	WT	0	-0.0247552564485695	256.5	0.482142857142857	0.435156072445529	1	0	3.57142857142857
Mast cells	miR21KO_vs_WT	Csnk1g3	WT	0.130784560515158	-0.120974540958265	224	0.421052631578947	0.237597430722158	1	15.7894736842105	32.1428571428571
Mast cells	miR21KO_vs_WT	Zfp608	WT	0.10944429166736	-0.0965671724681321	240	0.451127819548872	0.43678877081252	1	15.7894736842105	25
Mast cells	miR21KO_vs_WT	Gramd3	WT	0.130784560515158	0.0420378944513008	286.5	0.538533834586466	0.417835293839132	1	15.7894736842105	7.14285714285714
Mast cells	miR21KO_vs_WT	Aldh7a1	WT	0	-0.0247552564485695	256.5	0.482142857142857	0.435156072445529	1	0	3.57142857142857
Mast cells	miR21KO_vs_WT	Phax	WT	0.291851444446293	-0.0341734263728384	255.5	0.480263157894737	0.800897017706124	1	36.8421052631579	39.2857142857143
Mast cells	miR21KO_vs_WT	Lmnb1	WT	1.75639269751033	-0.20772503784124	188.5	0.354323308270677	0.0932629707245058	1	100	92.8571428571429
Mast cells	miR21KO_vs_WT	March3	WT	0	-0.0247552564485695	256.5	0.482142857142857	0.435156072445529	1	0	3.57142857142857
Mast cells	miR21KO_vs_WT	C330018D20Rik	WT	0	-0.0495105128971389	247	0.464285714285714	0.251559000282397	1	0	7.14285714285714
Mast cells	miR21KO_vs_WT	Megf10	WT	0	0	266	0.5	1	1	0	0
Mast cells	miR21KO_vs_WT	Prrc1	WT	0.0943031299593713	-0.0294731522834761	249	0.468045112781955	0.562600381236162	1	10.5263157894737	17.8571428571429
Mast cells	miR21KO_vs_WT	Slc12a2	WT	0.0364814305557866	0.0364814305557866	280	0.526315789473684	0.241760217099231	1	5.26315789473684	0
Mast cells	miR21KO_vs_WT	Isoc1	WT	0.10944429166736	0.0351785223216514	279.5	0.525375939849624	0.626981518181276	1	15.7894736842105	10.7142857142857
Mast cells	miR21KO_vs_WT	Iigp1	WT	0	0	266	0.5	1	1	0	0
Mast cells	miR21KO_vs_WT	Smim3	WT	1.53831557332312	-0.00416515395283068	271.5	0.510338345864662	0.912093341192378	1	100	96.4285714285714
Mast cells	miR21KO_vs_WT	Dctn4	WT	0.355872250989687	-0.10840979879044	235	0.441729323308271	0.468705433818187	1	42.1052631578947	53.5714285714286
Mast cells	miR21KO_vs_WT	Rbm22	WT	0.422636004961451	0.0676493407060221	293	0.550751879699248	0.52308124917984	1	57.8947368421053	39.2857142857143
Mast cells	miR21KO_vs_WT	Synpo	WT	0.0364814305557866	0.0117261741072171	270.5	0.508458646616541	0.804206188697996	1	5.26315789473684	3.57142857142857
Mast cells	miR21KO_vs_WT	Ndst1	WT	0	-0.0247552564485695	256.5	0.482142857142857	0.435156072445529	1	0	3.57142857142857
Mast cells	miR21KO_vs_WT	Rps14	WT	3.3257462622161	-0.0117178797675335	279	0.524436090225564	0.786092637713962	1	100	100
Mast cells	miR21KO_vs_WT	Cd74	WT	5.71684860500097	0.125956646497668	315	0.592105263157895	0.293004567884713	1	100	100
Mast cells	miR21KO_vs_WT	Tcof1	WT	0.145925722223146	0.0964152093260074	303	0.569548872180451	0.172416033031067	1	21.0526315789474	7.14285714285714
Mast cells	miR21KO_vs_WT	Pdgfrb	WT	0	0	266	0.5	1	1	0	0
Mast cells	miR21KO_vs_WT	Csf1r	WT	0.12118868910495	0.12118868910495	280	0.526315789473684	0.241760217099231	1	5.26315789473684	0
Mast cells	miR21KO_vs_WT	Hmgxb3	WT	0.0364814305557866	-0.0377843387899218	251.5	0.472744360902256	0.530647118804954	1	5.26315789473684	10.7142857142857
Mast cells	miR21KO_vs_WT	Slc26a2	WT	0.10944429166736	-0.0783234001907753	248	0.466165413533835	0.579364047876189	1	15.7894736842105	21.4285714285714
Mast cells	miR21KO_vs_WT	Ppargc1b	WT	0	0	266	0.5	1	1	0	0
Mast cells	miR21KO_vs_WT	Csnk1a1	WT	0.956035966724583	-0.257907390360033	228	0.428571428571429	0.405456870166383	1	73.6842105263158	100
Mast cells	miR21KO_vs_WT	Bvht	WT	0	0	266	0.5	1	1	0	0
Mast cells	miR21KO_vs_WT	Mir143hg	WT	0	0	266	0.5	1	1	0	0
Mast cells	miR21KO_vs_WT	Il17b	WT	0	0	266	0.5	1	1	0	0
Mast cells	miR21KO_vs_WT	Pcyox1l	WT	0	0	266	0.5	1	1	0	0
Mast cells	miR21KO_vs_WT	Grpel2	WT	0	-0.0495105128971389	247	0.464285714285714	0.251559000282397	1	0	7.14285714285714
Mast cells	miR21KO_vs_WT	1500015A07Rik	WT	0	-0.0495105128971389	247	0.464285714285714	0.251559000282397	1	0	7.14285714285714
Mast cells	miR21KO_vs_WT	Afap1l1	WT	0	0	266	0.5	1	1	0	0
Mast cells	miR21KO_vs_WT	Ablim3	WT	0	0	266	0.5	1	1	0	0
Mast cells	miR21KO_vs_WT	Adrb2	WT	0.145925722223146	0.00766854326215025	272.5	0.512218045112782	0.849011547995553	1	21.0526315789474	17.8571428571429
Mast cells	miR21KO_vs_WT	Gm9949	WT	0	0	266	0.5	1	1	0	0
Mast cells	miR21KO_vs_WT	Fbxo38	WT	0.10944429166736	-0.0680490404603545	248	0.466165413533835	0.579364047876189	1	15.7894736842105	21.4285714285714
Mast cells	miR21KO_vs_WT	Spink10	WT	0	0	266	0.5	1	1	0	0
Mast cells	miR21KO_vs_WT	2700046A07Rik	WT	0	0	266	0.5	1	1	0	0
Mast cells	miR21KO_vs_WT	Apcdd1	WT	0	0	266	0.5	1	1	0	0
Mast cells	miR21KO_vs_WT	Napg	WT	0.167265991070945	0.0187344523795277	268	0.503759398496241	0.963515264786064	1	21.0526315789474	21.4285714285714
Mast cells	miR21KO_vs_WT	Piezo2	WT	0.0364814305557866	0.0117261741072171	270.5	0.508458646616541	0.804206188697996	1	5.26315789473684	3.57142857142857
Mast cells	miR21KO_vs_WT	Txnl1	WT	0.638127824025772	-0.226485169968474	195.5	0.367481203007519	0.116557786504774	1	68.4210526315789	78.5714285714286
Mast cells	miR21KO_vs_WT	Wdr7	WT	0	-0.0247552564485695	256.5	0.482142857142857	0.435156072445529	1	0	3.57142857142857
Mast cells	miR21KO_vs_WT	Onecut2	WT	0	0	266	0.5	1	1	0	0
Mast cells	miR21KO_vs_WT	Fech	WT	0	-0.0495105128971389	247	0.464285714285714	0.251559000282397	1	0	7.14285714285714
Mast cells	miR21KO_vs_WT	Nars	WT	1.88142283796392	0.00640420582597079	261	0.490601503759398	0.921742069628129	1	100	96.4285714285714
Mast cells	miR21KO_vs_WT	Atp8b1	WT	0	-0.0247552564485695	256.5	0.482142857142857	0.435156072445529	1	0	3.57142857142857
Mast cells	miR21KO_vs_WT	Nedd4l	WT	0	-0.113501922512427	228	0.428571428571429	0.0928905231976437	1	0	14.2857142857143
Mast cells	miR21KO_vs_WT	Malt1	WT	1.34247758590301	-0.12570686958737	240	0.451127819548872	0.57742603710091	1	89.4736842105263	92.8571428571429
Mast cells	miR21KO_vs_WT	Zfp532	WT	0	0	266	0.5	1	1	0	0
Mast cells	miR21KO_vs_WT	Oacyl	WT	0	0	266	0.5	1	1	0	0
Mast cells	miR21KO_vs_WT	Sec11c	WT	0.167265991070945	-0.323672904961996	179	0.336466165413534	0.0309355184558504	1	21.0526315789474	50
Mast cells	miR21KO_vs_WT	Lman1	WT	0.10944429166736	0.0351785223216514	279.5	0.525375939849624	0.626981518181276	1	15.7894736842105	10.7142857142857
Mast cells	miR21KO_vs_WT	Ccbe1	WT	0	0	266	0.5	1	1	0	0
Mast cells	miR21KO_vs_WT	Pmaip1	WT	0.707693920866946	-0.0186618941663025	254	0.477443609022556	0.79542932548863	1	63.1578947368421	67.8571428571429
Mast cells	miR21KO_vs_WT	Gnal	WT	0	-0.0247552564485695	256.5	0.482142857142857	0.435156072445529	1	0	3.57142857142857
Mast cells	miR21KO_vs_WT	Mppe1	WT	0	-0.0247552564485695	256.5	0.482142857142857	0.435156072445529	1	0	3.57142857142857
Mast cells	miR21KO_vs_WT	Impa2	WT	0	-0.0247552564485695	256.5	0.482142857142857	0.435156072445529	1	0	3.57142857142857
Mast cells	miR21KO_vs_WT	Cidea	WT	0	0	266	0.5	1	1	0	0
Mast cells	miR21KO_vs_WT	Tubb6	WT	0.386154574405664	-0.00386170602875474	272	0.511278195488722	0.894594426683901	1	52.6315789473684	42.8571428571429
Mast cells	miR21KO_vs_WT	Afg3l2	WT	0.0364814305557866	-0.11205010813563	223	0.419172932330827	0.136913725413318	1	5.26315789473684	21.4285714285714
Mast cells	miR21KO_vs_WT	Slmo1	WT	0	0	266	0.5	1	1	0	0
Mast cells	miR21KO_vs_WT	Spire1	WT	0.0364814305557866	-0.0915013886747888	241	0.453007518796992	0.32086884871005	1	5.26315789473684	14.2857142857143
Mast cells	miR21KO_vs_WT	Gm17669	WT	0	0	266	0.5	1	1	0	0
Mast cells	miR21KO_vs_WT	Cep76	WT	0	-0.0247552564485695	256.5	0.482142857142857	0.435156072445529	1	0	3.57142857142857
Mast cells	miR21KO_vs_WT	Psmg2	WT	0.0729628611115732	0.0234523482144342	275	0.516917293233083	0.703433442861031	1	10.5263157894737	7.14285714285714
Mast cells	miR21KO_vs_WT	Ptpn2	WT	0.501797973212834	0.146811308957405	310	0.582706766917293	0.30105123670078	1	57.8947368421053	42.8571428571429
Mast cells	miR21KO_vs_WT	Gm26910	WT	0	0	266	0.5	1	1	0	0
Mast cells	miR21KO_vs_WT	Seh1l	WT	0.255370013890506	0.0820832187505199	297.5	0.559210526315789	0.40599741176759	1	36.8421052631579	25
Mast cells	miR21KO_vs_WT	Cep192	WT	0.0364814305557866	0.0364814305557866	280	0.526315789473684	0.241760217099231	1	5.26315789473684	0
Mast cells	miR21KO_vs_WT	Ldlrad4	WT	0	0	266	0.5	1	1	0	0
Mast cells	miR21KO_vs_WT	Fam210a	WT	0.182407152778933	0.157651896330364	326.5	0.613721804511278	0.0248978788182686	1	26.3157894736842	3.57142857142857
Mast cells	miR21KO_vs_WT	Rnmt	WT	0.203747421626731	0.00149883305044735	268	0.503759398496241	0.965950860439658	1	26.3157894736842	25
Mast cells	miR21KO_vs_WT	Tcf4	WT	0.0729628611115732	-0.11901136773429	234	0.43984962406015	0.296375694871129	1	10.5263157894737	21.4285714285714
Mast cells	miR21KO_vs_WT	Ccdc68	WT	0	0	266	0.5	1	1	0	0
Mast cells	miR21KO_vs_WT	Rab27b	WT	0	-0.0495105128971389	247	0.464285714285714	0.251559000282397	1	0	7.14285714285714
Mast cells	miR21KO_vs_WT	4930503L19Rik	WT	0.0943031299593713	-0.0294731522834761	249	0.468045112781955	0.562600381236162	1	10.5263157894737	17.8571428571429
Mast cells	miR21KO_vs_WT	Poli	WT	0	-0.0247552564485695	256.5	0.482142857142857	0.435156072445529	1	0	3.57142857142857
Mast cells	miR21KO_vs_WT	Mbd2	WT	0.516939134920822	-0.0337846337396778	257	0.483082706766917	0.844759445278429	1	52.6315789473684	57.1428571428571
Mast cells	miR21KO_vs_WT	Mex3c	WT	0.386154574405664	0.0746106003046816	293	0.550751879699248	0.510586349159717	1	47.3684210526316	35.7142857142857
Mast cells	miR21KO_vs_WT	Smad4	WT	0.474258597225226	-0.212417403212785	209.5	0.393796992481203	0.202619785574486	1	52.6315789473684	64.2857142857143
Mast cells	miR21KO_vs_WT	Elac1	WT	0	0	266	0.5	1	1	0	0
Mast cells	miR21KO_vs_WT	Me2	WT	0.0729628611115732	-0.0900495742979924	236	0.443609022556391	0.326925654258712	1	10.5263157894737	21.4285714285714
Mast cells	miR21KO_vs_WT	Mapk4	WT	0	0	266	0.5	1	1	0	0
Mast cells	miR21KO_vs_WT	Ska1	WT	0	0	266	0.5	1	1	0	0
Mast cells	miR21KO_vs_WT	Cxxc1	WT	0.10944429166736	-0.0638425034726265	241.5	0.453947368421053	0.467280307604309	1	15.7894736842105	25
Mast cells	miR21KO_vs_WT	Mbd1	WT	0.21888858333472	-0.12161718420256	222	0.417293233082707	0.266046194824702	1	26.3157894736842	42.8571428571429
Mast cells	miR21KO_vs_WT	Cfap53	WT	0	0	266	0.5	1	1	0	0
Mast cells	miR21KO_vs_WT	Myo5b	WT	0.0364814305557866	0.0117261741072171	270.5	0.508458646616541	0.804206188697996	1	5.26315789473684	3.57142857142857
Mast cells	miR21KO_vs_WT	Acaa2	WT	0	-0.0495105128971389	247	0.464285714285714	0.251559000282397	1	0	7.14285714285714
Mast cells	miR21KO_vs_WT	Lipg	WT	0	0	266	0.5	1	1	0	0
Mast cells	miR21KO_vs_WT	Rpl17	WT	3.39059662074267	0.00495216561825895	249.5	0.468984962406015	0.728134193023147	1	100	100
Mast cells	miR21KO_vs_WT	BC031181	WT	0.516939134920822	0.0236952917043973	272	0.511278195488722	0.898596567713452	1	57.8947368421053	53.5714285714286
Mast cells	miR21KO_vs_WT	Dym	WT	0.0578216994035847	0.00831118650644578	262	0.492481203007519	0.857882273184748	1	5.26315789473684	7.14285714285714
Mast cells	miR21KO_vs_WT	Smad7	WT	0.376558702995456	0.089769985343043	279	0.524436090225564	0.750026929178527	1	36.8421052631579	35.7142857142857
Mast cells	miR21KO_vs_WT	Ctif	WT	0.0364814305557866	-0.0130290823413523	261	0.490601503759398	0.817939040899952	1	5.26315789473684	7.14285714285714
Mast cells	miR21KO_vs_WT	Zbtb7c	WT	0	0	266	0.5	1	1	0	0
Mast cells	miR21KO_vs_WT	Smad2	WT	0.240228852182518	0.165963082836809	323	0.607142857142857	0.073014052125642	1	31.5789473684211	10.7142857142857
Mast cells	miR21KO_vs_WT	Ier3ip1	WT	0.553420565476609	0.26893679500768	363.5	0.683270676691729	0.0195029100220549	1	73.6842105263158	32.1428571428571
Mast cells	miR21KO_vs_WT	Hdhd2	WT	0.10944429166736	-0.0143319905754876	249	0.468045112781955	0.562600381236162	1	10.5263157894737	17.8571428571429
Mast cells	miR21KO_vs_WT	Pias2	WT	0.182407152778933	0.132896639881794	317	0.595864661654135	0.0771678249590581	1	26.3157894736842	7.14285714285714
Mast cells	miR21KO_vs_WT	8030462N17Rik	WT	0.0943031299593713	-0.118219818347333	221	0.415413533834586	0.175656745499175	1	10.5263157894737	28.5714285714286
Mast cells	miR21KO_vs_WT	Haus1	WT	0	0	266	0.5	1	1	0	0
Mast cells	miR21KO_vs_WT	Atp5a1	WT	1.04968527984192	-0.110984688786343	236.5	0.444548872180451	0.521144300382416	1	89.4736842105263	89.2857142857143
Mast cells	miR21KO_vs_WT	Pstpip2	WT	0.0364814305557866	-0.0377843387899218	251.5	0.472744360902256	0.530647118804954	1	5.26315789473684	10.7142857142857
Mast cells	miR21KO_vs_WT	Epg5	WT	0.0364814305557866	0.0364814305557866	280	0.526315789473684	0.241760217099231	1	5.26315789473684	0
Mast cells	miR21KO_vs_WT	Siglec15	WT	0	0	266	0.5	1	1	0	0
Mast cells	miR21KO_vs_WT	Slc14a1	WT	0	0	266	0.5	1	1	0	0
Mast cells	miR21KO_vs_WT	Gm6133	WT	0.0729628611115732	0.0234523482144342	275	0.516917293233083	0.703433442861031	1	10.5263157894737	7.14285714285714
Mast cells	miR21KO_vs_WT	Setbp1	WT	0.0364814305557866	0.0364814305557866	280	0.526315789473684	0.241760217099231	1	5.26315789473684	0
Mast cells	miR21KO_vs_WT	Pard6g	WT	0.0364814305557866	0.0364814305557866	280	0.526315789473684	0.241760217099231	1	5.26315789473684	0
Mast cells	miR21KO_vs_WT	Adnp2	WT	0.0729628611115732	0.0729628611115732	294	0.552631578947368	0.088313444911142	1	10.5263157894737	0
Mast cells	miR21KO_vs_WT	Rbfa	WT	0.0364814305557866	-0.0130290823413523	261	0.490601503759398	0.817939040899952	1	5.26315789473684	7.14285714285714
Mast cells	miR21KO_vs_WT	Gm16286	WT	0.598249629199587	-0.0580066494264038	247.5	0.465225563909774	0.681587283538815	1	57.8947368421053	75
Mast cells	miR21KO_vs_WT	Txnl4a	WT	0.507343263510614	-0.030642114294931	254.5	0.478383458646617	0.797782659476692	1	57.8947368421053	60.7142857142857
Mast cells	miR21KO_vs_WT	Hsbp1l1	WT	0	0	266	0.5	1	1	0	0
Mast cells	miR21KO_vs_WT	Pqlc1	WT	0.145925722223146	0.00766854326215025	280	0.526315789473684	0.65416423085556	1	21.0526315789474	14.2857142857143
Mast cells	miR21KO_vs_WT	Kcng2	WT	0	-0.0247552564485695	256.5	0.482142857142857	0.435156072445529	1	0	3.57142857142857
Mast cells	miR21KO_vs_WT	Ctdp1	WT	0.0364814305557866	0.0117261741072171	270.5	0.508458646616541	0.804206188697996	1	5.26315789473684	3.57142857142857
Mast cells	miR21KO_vs_WT	Nfatc1	WT	0	-0.148531538691417	209	0.392857142857143	0.0346742036237462	1	0	21.4285714285714
Mast cells	miR21KO_vs_WT	Atp9b	WT	0.145925722223146	0.0469046964288685	284	0.533834586466165	0.562353751299492	1	21.0526315789474	14.2857142857143
Mast cells	miR21KO_vs_WT	Sall3	WT	0	0	266	0.5	1	1	0	0
Mast cells	miR21KO_vs_WT	Gm27239	WT	0	0	266	0.5	1	1	0	0
Mast cells	miR21KO_vs_WT	Mbp	WT	0.583108467491598	-0.0372711761476405	255.5	0.480263157894737	0.819338043545682	1	57.8947368421053	57.1428571428571
Mast cells	miR21KO_vs_WT	Zfp236	WT	0	-0.0742657693457084	237.5	0.446428571428571	0.152048227816383	1	0	10.7142857142857
Mast cells	miR21KO_vs_WT	Zfp516	WT	0.880924579585628	0.268958009921845	334.5	0.628759398496241	0.121565832165149	1	84.2105263157895	60.7142857142857
Mast cells	miR21KO_vs_WT	Tshz1	WT	0.0729628611115732	0.0234523482144342	275	0.516917293233083	0.703433442861031	1	10.5263157894737	7.14285714285714
Mast cells	miR21KO_vs_WT	Zadh2	WT	0.0729628611115732	0.0482076046630037	284.5	0.534774436090226	0.357162056716332	1	10.5263157894737	3.57142857142857
Mast cells	miR21KO_vs_WT	Zfp407	WT	0.10944429166736	0.0351785223216514	267	0.50187969924812	0.983827237740871	1	10.5263157894737	10.7142857142857
Mast cells	miR21KO_vs_WT	Cndp2	WT	0.10944429166736	0.0104232658730819	270	0.507518796992481	0.902510686558026	1	15.7894736842105	14.2857142857143
Mast cells	miR21KO_vs_WT	Cyb5a	WT	0.697034749071606	0.276757830766215	311	0.584586466165414	0.291530497441841	1	52.6315789473684	42.8571428571429
Mast cells	miR21KO_vs_WT	Timm21	WT	0	-0.0742657693457084	237.5	0.446428571428571	0.152048227816383	1	0	10.7142857142857
Mast cells	miR21KO_vs_WT	Socs6	WT	0.0729628611115732	0.0234523482144342	275	0.516917293233083	0.703433442861031	1	10.5263157894737	7.14285714285714
Mast cells	miR21KO_vs_WT	Tmx3	WT	0.130784560515158	0.03176353472088	272	0.511278195488722	0.846963304351248	1	15.7894736842105	14.2857142857143
Mast cells	miR21KO_vs_WT	1700030N03Rik	WT	0	0	266	0.5	1	1	0	0
Mast cells	miR21KO_vs_WT	Ighmbp2	WT	0.0364814305557866	0.0117261741072171	270.5	0.508458646616541	0.804206188697996	1	5.26315789473684	3.57142857142857
Mast cells	miR21KO_vs_WT	Mrpl21	WT	0.349673143849877	0.0236482730307463	279	0.524436090225564	0.757632132571878	1	47.3684210526316	39.2857142857143
Mast cells	miR21KO_vs_WT	Cpt1a	WT	0.10944429166736	0.0846890352187903	298.5	0.56109022556391	0.151804944668203	1	15.7894736842105	3.57142857142857
Mast cells	miR21KO_vs_WT	Gal	WT	0	0	266	0.5	1	1	0	0
Mast cells	miR21KO_vs_WT	Ppp6r3	WT	0.182407152778933	-0.0403901552581923	257.5	0.484022556390977	0.8235744530081	1	26.3157894736842	28.5714285714286
Mast cells	miR21KO_vs_WT	Lrp5	WT	0.0364814305557866	0.0364814305557866	280	0.526315789473684	0.241760217099231	1	5.26315789473684	0
Mast cells	miR21KO_vs_WT	1810055G02Rik	WT	0	-0.0742657693457084	237.5	0.446428571428571	0.152048227816383	1	0	10.7142857142857
Mast cells	miR21KO_vs_WT	Suv420h1	WT	0	0	266	0.5	1	1	0	0
Mast cells	miR21KO_vs_WT	Chka	WT	0	-0.191974228845863	209	0.392857142857143	0.034611940066309	1	0	21.4285714285714
Mast cells	miR21KO_vs_WT	Tcirg1	WT	0.203747421626731	0.0304606264867447	279	0.524436090225564	0.713285715727127	1	26.3157894736842	21.4285714285714
Mast cells	miR21KO_vs_WT	Ndufs8	WT	0.240228852182518	-0.120825634815604	232	0.43609022556391	0.398208934737404	1	31.5789473684211	42.8571428571429
Mast cells	miR21KO_vs_WT	Aldh3b1	WT	0.0364814305557866	0.0117261741072171	270.5	0.508458646616541	0.804206188697996	1	5.26315789473684	3.57142857142857
Mast cells	miR21KO_vs_WT	Unc93b1	WT	0.690404233131576	0.115931310771317	297.5	0.559210526315789	0.48064021119585	1	63.1578947368421	57.1428571428571
Mast cells	miR21KO_vs_WT	Aldh3b2	WT	0	0	266	0.5	1	1	0	0
Mast cells	miR21KO_vs_WT	Acy3	WT	0	0	266	0.5	1	1	0	0
Mast cells	miR21KO_vs_WT	Nudt8	WT	0.0364814305557866	-0.0522652355080706	251	0.471804511278196	0.515864847223239	1	5.26315789473684	10.7142857142857
Mast cells	miR21KO_vs_WT	Doc2g	WT	0.0364814305557866	0.0364814305557866	280	0.526315789473684	0.241760217099231	1	5.26315789473684	0
Mast cells	miR21KO_vs_WT	Ndufv1	WT	0.145925722223146	0.0469046964288685	284	0.533834586466165	0.562353751299492	1	21.0526315789474	14.2857142857143
Mast cells	miR21KO_vs_WT	Gstp1	WT	0.0729628611115732	0.0234523482144342	275	0.516917293233083	0.703433442861031	1	10.5263157894737	7.14285714285714
Mast cells	miR21KO_vs_WT	Gstp2	WT	0	-0.0495105128971389	247	0.464285714285714	0.251559000282397	1	0	7.14285714285714
Mast cells	miR21KO_vs_WT	Cdk2ap2	WT	0.0943031299593713	-0.132700715065482	227.5	0.427631578947368	0.229641543607631	1	10.5263157894737	25
Mast cells	miR21KO_vs_WT	Pitpnm1	WT	0.10944429166736	0.0599337787702208	289	0.543233082706767	0.36215241946295	1	15.7894736842105	7.14285714285714
Mast cells	miR21KO_vs_WT	Aip	WT	0.0729628611115732	-0.0508134211312742	246.5	0.463345864661654	0.506083993396918	1	10.5263157894737	17.8571428571429
Mast cells	miR21KO_vs_WT	Cabp4	WT	0	0	266	0.5	1	1	0	0
Mast cells	miR21KO_vs_WT	Coro1b	WT	0	0	266	0.5	1	1	0	0
Mast cells	miR21KO_vs_WT	Rps6kb2	WT	0	-0.138257178960996	218.5	0.410714285714286	0.0567192195413458	1	0	17.8571428571429
Mast cells	miR21KO_vs_WT	Carns1	WT	0	0	266	0.5	1	1	0	0
Mast cells	miR21KO_vs_WT	Tbc1d10c	WT	0	0	266	0.5	1	1	0	0
Mast cells	miR21KO_vs_WT	Ppp1ca	WT	0.675263071423588	-0.2197293403334	204	0.383458646616541	0.16506044267968	1	73.6842105263158	85.7142857142857
Mast cells	miR21KO_vs_WT	Rad9a	WT	0.0364814305557866	0.0117261741072171	270.5	0.508458646616541	0.804206188697996	1	5.26315789473684	3.57142857142857
Mast cells	miR21KO_vs_WT	Clcf1	WT	0.0729628611115732	-0.0652943178494229	245.5	0.461466165413534	0.482805116432753	1	10.5263157894737	17.8571428571429
Mast cells	miR21KO_vs_WT	Pold4	WT	0.632582533727991	0.197262277384162	322.5	0.606203007518797	0.189587038527709	1	68.4210526315789	53.5714285714286
Mast cells	miR21KO_vs_WT	Ssh3	WT	0	-0.0247552564485695	256.5	0.482142857142857	0.435156072445529	1	0	3.57142857142857
Mast cells	miR21KO_vs_WT	Ankrd13d	WT	0	-0.0495105128971389	247	0.464285714285714	0.251559000282397	1	0	7.14285714285714
Mast cells	miR21KO_vs_WT	Adrbk1	WT	0	0	266	0.5	1	1	0	0
Mast cells	miR21KO_vs_WT	Kdm2a	WT	0.465316542657047	0.174321288016906	323.5	0.608082706766917	0.166736014866093	1	57.8947368421053	35.7142857142857
Mast cells	miR21KO_vs_WT	Rhod	WT	0	0	266	0.5	1	1	0	0
Mast cells	miR21KO_vs_WT	Syt12	WT	0	0	266	0.5	1	1	0	0
Mast cells	miR21KO_vs_WT	Pcx	WT	0	0	266	0.5	1	1	0	0
Mast cells	miR21KO_vs_WT	Lrfn4	WT	0	0	266	0.5	1	1	0	0
Mast cells	miR21KO_vs_WT	Rce1	WT	0.240228852182518	0.0627355200548034	295.5	0.555451127819549	0.395452558882743	1	31.5789473684211	17.8571428571429
Mast cells	miR21KO_vs_WT	Sptbn2	WT	0	0	266	0.5	1	1	0	0
Mast cells	miR21KO_vs_WT	Gm21992	WT	0	0	266	0.5	1	1	0	0
Mast cells	miR21KO_vs_WT	Rbm4b	WT	0.167265991070945	0.0537640685585179	284	0.533834586466165	0.561428558948331	1	21.0526315789474	14.2857142857143
Mast cells	miR21KO_vs_WT	Rbm4	WT	0.42883511210126	-0.0106916812302975	261.5	0.491541353383459	0.924698280342529	1	47.3684210526316	53.5714285714286
Mast cells	miR21KO_vs_WT	Rbm14	WT	0.167265991070945	-0.0742187506720575	244	0.458646616541353	0.541361232875479	1	21.0526315789474	28.5714285714286
Mast cells	miR21KO_vs_WT	Ccs	WT	0.145925722223146	0.0819343126078587	301	0.565789473684211	0.196378347958478	1	21.0526315789474	7.14285714285714
Mast cells	miR21KO_vs_WT	Ctsf	WT	0.0578216994035847	0.0578216994035847	280	0.526315789473684	0.241760217099231	1	5.26315789473684	0
Mast cells	miR21KO_vs_WT	Actn3	WT	0	0	266	0.5	1	1	0	0
Mast cells	miR21KO_vs_WT	Zdhhc24	WT	0	0	266	0.5	1	1	0	0
Mast cells	miR21KO_vs_WT	Bbs1	WT	0.0364814305557866	0.0364814305557866	280	0.526315789473684	0.241760217099231	1	5.26315789473684	0
Mast cells	miR21KO_vs_WT	Dpp3	WT	0.0364814305557866	-0.0625395952384913	242	0.454887218045113	0.34121247499814	1	5.26315789473684	14.2857142857143
Mast cells	miR21KO_vs_WT	Peli3	WT	0	0	266	0.5	1	1	0	0
Mast cells	miR21KO_vs_WT	Mrpl11	WT	0.349673143849877	0.087639682646034	297.5	0.559210526315789	0.435170438159642	1	47.3684210526316	35.7142857142857
Mast cells	miR21KO_vs_WT	Slc29a2	WT	0	0	266	0.5	1	1	0	0
Mast cells	miR21KO_vs_WT	B4gat1	WT	0.0578216994035847	0.0578216994035847	280	0.526315789473684	0.241760217099231	1	5.26315789473684	0
Mast cells	miR21KO_vs_WT	Brms1	WT	0.182407152778933	-0.129136821322049	219.5	0.412593984962406	0.233584824361666	1	26.3157894736842	42.8571428571429
Mast cells	miR21KO_vs_WT	Rin1	WT	0	-0.0247552564485695	256.5	0.482142857142857	0.435156072445529	1	0	3.57142857142857
Mast cells	miR21KO_vs_WT	Cd248	WT	0	0	266	0.5	1	1	0	0
Mast cells	miR21KO_vs_WT	Tmem151a	WT	0	0	266	0.5	1	1	0	0
Mast cells	miR21KO_vs_WT	Yif1a	WT	0.145925722223146	-0.0418419696349887	253.5	0.476503759398496	0.723641790603837	1	21.0526315789474	25
Mast cells	miR21KO_vs_WT	Cnih2	WT	0	0	266	0.5	1	1	0	0
Mast cells	miR21KO_vs_WT	Rab1b	WT	0.21888858333472	0.0311208914765845	280.5	0.527255639097744	0.69641644207354	1	31.5789473684211	25
Mast cells	miR21KO_vs_WT	Klc2	WT	0.0364814305557866	0.0364814305557866	280	0.526315789473684	0.241760217099231	1	5.26315789473684	0
Mast cells	miR21KO_vs_WT	Pacs1	WT	0.0364814305557866	-0.0130290823413523	261	0.490601503759398	0.817939040899952	1	5.26315789473684	7.14285714285714
Mast cells	miR21KO_vs_WT	Sf3b2	WT	0.869414621640111	0.141197520851897	292.5	0.549812030075188	0.560326091458898	1	89.4736842105263	67.8571428571429
Mast cells	miR21KO_vs_WT	Cst6	WT	0	0	266	0.5	1	1	0	0
Mast cells	miR21KO_vs_WT	Banf1	WT	0.355872250989687	-0.13316505523901	224.5	0.421992481203008	0.332045505477888	1	42.1052631578947	60.7142857142857
Mast cells	miR21KO_vs_WT	Eif1ad	WT	0.702148630569166	0.243934403531732	336	0.631578947368421	0.11065442205889	1	73.6842105263158	53.5714285714286
Mast cells	miR21KO_vs_WT	Sart1	WT	0.386154574405664	-0.0926083720926119	233	0.43796992481203	0.43675582833068	1	52.6315789473684	60.7142857142857
Mast cells	miR21KO_vs_WT	4930481A15Rik	WT	0	0	266	0.5	1	1	0	0
Mast cells	miR21KO_vs_WT	Drap1	WT	0.328332875002079	0.0270632606315176	293	0.550751879699248	0.502201567531015	1	47.3684210526316	32.1428571428571
Mast cells	miR21KO_vs_WT	AI837181	WT	0.145925722223146	0.121170465774577	312.5	0.587406015037594	0.0624561261468184	1	21.0526315789474	3.57142857142857
Mast cells	miR21KO_vs_WT	Fosl1	WT	0.145925722223146	-0.0250561257333553	280	0.526315789473684	0.65416423085556	1	21.0526315789474	14.2857142857143
Mast cells	miR21KO_vs_WT	Ccdc85b	WT	0.0729628611115732	0.0234523482144342	275	0.516917293233083	0.703433442861031	1	10.5263157894737	7.14285714285714
Mast cells	miR21KO_vs_WT	Fibp	WT	0.0729628611115732	-0.391319188668554	129.5	0.243421052631579	0.000660258665323419	1	10.5263157894737	60.7142857142857
Mast cells	miR21KO_vs_WT	Efemp2	WT	0.0729628611115732	0.0234523482144342	275	0.516917293233083	0.703433442861031	1	10.5263157894737	7.14285714285714
Mast cells	miR21KO_vs_WT	Mus81	WT	0	-0.0639914096152877	247	0.464285714285714	0.251559000282397	1	0	7.14285714285714
Mast cells	miR21KO_vs_WT	Cfl1	WT	1.90068682730076	-0.186379039403857	180.5	0.339285714285714	0.0639712108709076	1	100	100
Mast cells	miR21KO_vs_WT	Ovol1	WT	0	0	266	0.5	1	1	0	0
Mast cells	miR21KO_vs_WT	Ap5b1	WT	0.0729628611115732	0.0729628611115732	294	0.552631578947368	0.088313444911142	1	10.5263157894737	0
Mast cells	miR21KO_vs_WT	Rnaseh2c	WT	0.0364814305557866	-0.0522652355080706	251	0.471804511278196	0.515864847223239	1	5.26315789473684	10.7142857142857
Mast cells	miR21KO_vs_WT	Kat5	WT	0.0364814305557866	-0.0872948516870608	232.5	0.43703007518797	0.217336736904541	1	5.26315789473684	17.8571428571429
Mast cells	miR21KO_vs_WT	Rela	WT	0.386154574405664	-0.0221054783061115	268	0.503759398496241	0.971192637788603	1	52.6315789473684	46.4285714285714
Mast cells	miR21KO_vs_WT	Sipa1	WT	0.10944429166736	0.10944429166736	308	0.578947368421053	0.0337602411680475	1	15.7894736842105	0
Mast cells	miR21KO_vs_WT	Pcnxl3	WT	0	0	266	0.5	1	1	0	0
Mast cells	miR21KO_vs_WT	Map3k11	WT	0.0364814305557866	-0.0130290823413523	261	0.490601503759398	0.817939040899952	1	5.26315789473684	7.14285714285714
Mast cells	miR21KO_vs_WT	Kcnk7	WT	0	0	266	0.5	1	1	0	0
Mast cells	miR21KO_vs_WT	Ehbp1l1	WT	0.130784560515158	-0.0425022346248284	245	0.460526315789474	0.531871730485026	1	15.7894736842105	25
Mast cells	miR21KO_vs_WT	Fam89b	WT	0.225087690474529	0.150821921128821	310.5	0.583646616541353	0.144263055156212	1	26.3157894736842	10.7142857142857
Mast cells	miR21KO_vs_WT	Sssca1	WT	0	0	266	0.5	1	1	0	0
Mast cells	miR21KO_vs_WT	Ltbp3	WT	0.0578216994035847	-0.0164440699421237	253	0.475563909774436	0.575401365395048	1	5.26315789473684	10.7142857142857
Mast cells	miR21KO_vs_WT	Scyl1	WT	0.145925722223146	0.071659952877438	293.5	0.551691729323308	0.344696875437713	1	21.0526315789474	10.7142857142857
Mast cells	miR21KO_vs_WT	Malat1	WT	5.29915851903556	0.0742652610599954	292	0.548872180451128	0.58039039162102	1	100	100
Mast cells	miR21KO_vs_WT	Neat1	WT	1.28595421525813	-0.266057564419611	217	0.407894736842105	0.289391861108576	1	84.2105263157895	92.8571428571429
Mast cells	miR21KO_vs_WT	Frmd8os	WT	0	0	266	0.5	1	1	0	0
Mast cells	miR21KO_vs_WT	Frmd8	WT	0.0729628611115732	0.0234523482144342	275	0.516917293233083	0.703433442861031	1	10.5263157894737	7.14285714285714
Mast cells	miR21KO_vs_WT	Slc25a45	WT	0	-0.0495105128971389	247	0.464285714285714	0.251559000282397	1	0	7.14285714285714
Mast cells	miR21KO_vs_WT	Dpf2	WT	0.371013412697676	-0.0764827931808182	245.5	0.461466165413534	0.633292567151432	1	47.3684210526316	53.5714285714286
Mast cells	miR21KO_vs_WT	Cdc42ep2	WT	0.0364814305557866	-0.151286261302348	222	0.417293233082707	0.127339080032269	1	5.26315789473684	21.4285714285714
Mast cells	miR21KO_vs_WT	Pola2	WT	0	0	266	0.5	1	1	0	0
Mast cells	miR21KO_vs_WT	Capn1	WT	0	-0.0742657693457084	237.5	0.446428571428571	0.152048227816383	1	0	10.7142857142857
Mast cells	miR21KO_vs_WT	Gm10814	WT	0	0	266	0.5	1	1	0	0
Mast cells	miR21KO_vs_WT	Syvn1	WT	0.0364814305557866	-0.0377843387899218	251.5	0.472744360902256	0.530647118804954	1	5.26315789473684	10.7142857142857
Mast cells	miR21KO_vs_WT	Mrpl49	WT	0.298050551586102	0.248540038688963	347	0.652255639097744	0.0107771167370313	1	36.8421052631579	7.14285714285714
Mast cells	miR21KO_vs_WT	Fau	WT	4.03340861971568	-0.000809383552722309	245.5	0.461466165413534	0.664392940727297	1	100	100
Mast cells	miR21KO_vs_WT	Znhit2	WT	0.0729628611115732	0.00897145149628552	274	0.515037593984962	0.736819077240854	1	10.5263157894737	7.14285714285714
Mast cells	miR21KO_vs_WT	Tm7sf2	WT	0	0	266	0.5	1	1	0	0
Mast cells	miR21KO_vs_WT	Vps51	WT	0	-0.0990210257942779	228	0.428571428571429	0.0930519522250369	1	0	14.2857142857143
Mast cells	miR21KO_vs_WT	Zfpl1	WT	0.0729628611115732	-0.149834446925552	208.5	0.391917293233083	0.0959186028014536	1	10.5263157894737	32.1428571428571
Mast cells	miR21KO_vs_WT	Cdca5	WT	0	0	266	0.5	1	1	0	0
Mast cells	miR21KO_vs_WT	Sac3d1	WT	0.130784560515158	0.0565187911694495	281	0.528195488721805	0.587137540825182	1	15.7894736842105	10.7142857142857
Mast cells	miR21KO_vs_WT	Snx15	WT	0.0364814305557866	-0.0872948516870608	232.5	0.43703007518797	0.217336736904541	1	5.26315789473684	17.8571428571429
Mast cells	miR21KO_vs_WT	Arl2	WT	0.10944429166736	0.0846890352187903	298.5	0.56109022556391	0.151804944668203	1	15.7894736842105	3.57142857142857
Mast cells	miR21KO_vs_WT	Gpha2	WT	0	0	266	0.5	1	1	0	0
Mast cells	miR21KO_vs_WT	Ppp2r5b	WT	0.0364814305557866	-0.0130290823413523	261	0.490601503759398	0.817939040899952	1	5.26315789473684	7.14285714285714
Mast cells	miR21KO_vs_WT	Atg2a	WT	0.21888858333472	0.0951123010918722	302.5	0.568609022556391	0.293001266767236	1	31.5789473684211	17.8571428571429
Mast cells	miR21KO_vs_WT	Ehd1	WT	2.14565741861628	-0.14292036726356	204.5	0.384398496240602	0.183781977046955	1	100	100
Mast cells	miR21KO_vs_WT	Cdc42bpg	WT	0.145925722223146	0.0469046964288685	284	0.533834586466165	0.562353751299492	1	21.0526315789474	14.2857142857143
Mast cells	miR21KO_vs_WT	Men1	WT	0.0729628611115732	-0.00130290823413522	265.5	0.49906015037594	1	1	10.5263157894737	10.7142857142857
Mast cells	miR21KO_vs_WT	Map4k2	WT	0	-0.0247552564485695	256.5	0.482142857142857	0.435156072445529	1	0	3.57142857142857
Mast cells	miR21KO_vs_WT	Gm14966	WT	0.0364814305557866	0.0364814305557866	280	0.526315789473684	0.241760217099231	1	5.26315789473684	0
Mast cells	miR21KO_vs_WT	Sf1	WT	0.611242264880193	-0.103951867565595	236.5	0.444548872180451	0.512723913733054	1	68.4210526315789	67.8571428571429
Mast cells	miR21KO_vs_WT	Pygm	WT	0	0	266	0.5	1	1	0	0
Mast cells	miR21KO_vs_WT	Rasgrp2	WT	0	0	266	0.5	1	1	0	0
Mast cells	miR21KO_vs_WT	Nrxn2	WT	0	0	266	0.5	1	1	0	0
Mast cells	miR21KO_vs_WT	Gm14964	WT	0	0	266	0.5	1	1	0	0
Mast cells	miR21KO_vs_WT	Rps6ka4	WT	0	0	266	0.5	1	1	0	0
Mast cells	miR21KO_vs_WT	Ccdc88b	WT	0.0364814305557866	-0.141011901571928	222	0.417293233082707	0.127339080032269	1	5.26315789473684	21.4285714285714
Mast cells	miR21KO_vs_WT	Prdx5	WT	0.386154574405664	-0.0613416314728298	257.5	0.484022556390977	0.848766697343052	1	52.6315789473684	46.4285714285714
Mast cells	miR21KO_vs_WT	Trmt112	WT	0.255370013890506	-0.105684473107615	233.5	0.43890977443609	0.424537528725153	1	36.8421052631579	46.4285714285714
Mast cells	miR21KO_vs_WT	Esrra	WT	0.0729628611115732	0.0234523482144342	275	0.516917293233083	0.703433442861031	1	10.5263157894737	7.14285714285714
Mast cells	miR21KO_vs_WT	Gpr137	WT	0	-0.0247552564485695	256.5	0.482142857142857	0.435156072445529	1	0	3.57142857142857
Mast cells	miR21KO_vs_WT	Bad	WT	0.0729628611115732	-0.0405390614008534	255	0.479323308270677	0.69417268709506	1	10.5263157894737	14.2857142857143
Mast cells	miR21KO_vs_WT	Plcb3	WT	0	-0.0247552564485695	256.5	0.482142857142857	0.435156072445529	1	0	3.57142857142857
Mast cells	miR21KO_vs_WT	Ppp1r14b	WT	0.465316542657047	0.121047899560559	305.5	0.574248120300752	0.345731498295778	1	52.6315789473684	39.2857142857143
Mast cells	miR21KO_vs_WT	Fkbp2	WT	0.0943031299593713	-0.0976710988864917	237	0.445488721804511	0.345094073394776	1	10.5263157894737	21.4285714285714
Mast cells	miR21KO_vs_WT	Vegfb	WT	0	-0.0495105128971389	247	0.464285714285714	0.251559000282397	1	0	7.14285714285714
Mast cells	miR21KO_vs_WT	Dnajc4	WT	0.0364814305557866	-0.0130290823413523	261	0.490601503759398	0.817939040899952	1	5.26315789473684	7.14285714285714
Mast cells	miR21KO_vs_WT	Nudt22	WT	0	-0.0887466660638572	237.5	0.446428571428571	0.151982266252117	1	0	10.7142857142857
Mast cells	miR21KO_vs_WT	Trpt1	WT	0	0	266	0.5	1	1	0	0
Mast cells	miR21KO_vs_WT	Fermt3	WT	0.592050522059777	-0.360595776935378	182	0.342105263157895	0.0632047338029033	1	63.1578947368421	71.4285714285714
Mast cells	miR21KO_vs_WT	Stip1	WT	0.653922802575789	0.150404599628944	318	0.597744360902256	0.233172489497108	1	68.4210526315789	64.2857142857143
Mast cells	miR21KO_vs_WT	Macrod1	WT	0	-0.0742657693457084	237.5	0.446428571428571	0.152048227816383	1	0	10.7142857142857
Mast cells	miR21KO_vs_WT	Flrt1	WT	0	0	266	0.5	1	1	0	0
Mast cells	miR21KO_vs_WT	Otub1	WT	0.334531982141889	-0.0844460917288273	237	0.445488721804511	0.491511858534273	1	36.8421052631579	50
Mast cells	miR21KO_vs_WT	Cox8a	WT	1.47857978738423	-0.0793661572913957	200.5	0.37687969924812	0.154716234666401	1	100	89.2857142857143
Mast cells	miR21KO_vs_WT	Naa40	WT	0	-0.0392361531667182	256.5	0.482142857142857	0.435156072445529	1	0	3.57142857142857
Mast cells	miR21KO_vs_WT	Rcor2	WT	0	0	266	0.5	1	1	0	0
Mast cells	miR21KO_vs_WT	Mark2	WT	0.255370013890506	-0.0641433727574123	258.5	0.485902255639098	0.857461540254367	1	36.8421052631579	35.7142857142857
Mast cells	miR21KO_vs_WT	Gm17227	WT	0.0364814305557866	0.0364814305557866	280	0.526315789473684	0.241760217099231	1	5.26315789473684	0
Mast cells	miR21KO_vs_WT	AI846148	WT	0	0	266	0.5	1	1	0	0
Mast cells	miR21KO_vs_WT	1700105P06Rik	WT	0	0	266	0.5	1	1	0	0
Mast cells	miR21KO_vs_WT	2700081O15Rik	WT	0.0364814305557866	0.0364814305557866	280	0.526315789473684	0.241760217099231	1	5.26315789473684	0
Mast cells	miR21KO_vs_WT	Rtn3	WT	0.319390820433901	-0.0108405873729586	265	0.49812030075188	0.989877920375749	1	36.8421052631579	35.7142857142857
Mast cells	miR21KO_vs_WT	Atl3	WT	0.0578216994035847	-0.0164440699421237	253	0.475563909774436	0.575401365395048	1	5.26315789473684	10.7142857142857
Mast cells	miR21KO_vs_WT	Pla2g16	WT	0	0	266	0.5	1	1	0	0
Mast cells	miR21KO_vs_WT	Lgals12	WT	0	0	266	0.5	1	1	0	0
Mast cells	miR21KO_vs_WT	Chrm1	WT	0	0	266	0.5	1	1	0	0
Mast cells	miR21KO_vs_WT	Slc3a2	WT	1.73103705108524	-0.0775749810953241	274	0.515037593984962	0.869941652095651	1	94.7368421052632	100
Mast cells	miR21KO_vs_WT	Wdr74	WT	0.313191713294091	0.174934534333095	329	0.618421052631579	0.082505523897441	1	42.1052631578947	17.8571428571429
Mast cells	miR21KO_vs_WT	1700092M07Rik	WT	0	0	266	0.5	1	1	0	0
Mast cells	miR21KO_vs_WT	Stx5a	WT	0.23063298077231	-0.0108517609706925	258	0.484962406015038	0.835684728927978	1	26.3157894736842	28.5714285714286
Mast cells	miR21KO_vs_WT	Nxf1	WT	0.10944429166736	-0.167070066254632	218	0.409774436090226	0.176429836622846	1	15.7894736842105	32.1428571428571
Mast cells	miR21KO_vs_WT	Taf6l	WT	0	-0.0247552564485695	256.5	0.482142857142857	0.435156072445529	1	0	3.57142857142857
Mast cells	miR21KO_vs_WT	Polr2g	WT	0.145925722223146	-0.0563228663531374	259	0.486842105263158	0.843429900331894	1	21.0526315789474	21.4285714285714
Mast cells	miR21KO_vs_WT	Zbtb3	WT	0	-0.0247552564485695	256.5	0.482142857142857	0.435156072445529	1	0	3.57142857142857
Mast cells	miR21KO_vs_WT	Ttc9c	WT	0.261569121030316	0.113037582338899	299	0.56203007518797	0.353941856976273	1	31.5789473684211	21.4285714285714
Mast cells	miR21KO_vs_WT	Hnrnpul2	WT	0.42883511210126	-0.0209660409607182	263	0.494360902255639	0.952859764909607	1	52.6315789473684	53.5714285714286
Mast cells	miR21KO_vs_WT	Bscl2	WT	0.10944429166736	0.0351785223216514	279.5	0.525375939849624	0.626981518181276	1	15.7894736842105	10.7142857142857
Mast cells	miR21KO_vs_WT	Lrrn4cl	WT	0	0	266	0.5	1	1	0	0
Mast cells	miR21KO_vs_WT	Ubxn1	WT	0.811592922236526	0.0791692844605839	280	0.526315789473684	0.762143270352308	1	84.2105263157895	67.8571428571429
Mast cells	miR21KO_vs_WT	Uqcc3	WT	0.145925722223146	0.022149439980299	274.5	0.515977443609023	0.800631966322555	1	21.0526315789474	17.8571428571429
Mast cells	miR21KO_vs_WT	Lbhd1	WT	0.0364814305557866	0.0364814305557866	280	0.526315789473684	0.241760217099231	1	5.26315789473684	0
Mast cells	miR21KO_vs_WT	1810009A15Rik	WT	0.0364814305557866	0.0117261741072171	270.5	0.508458646616541	0.804206188697996	1	5.26315789473684	3.57142857142857
Mast cells	miR21KO_vs_WT	Ints5	WT	0.0364814305557866	0.0117261741072171	270.5	0.508458646616541	0.804206188697996	1	5.26315789473684	3.57142857142857
Mast cells	miR21KO_vs_WT	Ganab	WT	0.10944429166736	-0.0638425034726265	241.5	0.453947368421053	0.467280307604309	1	15.7894736842105	25
Mast cells	miR21KO_vs_WT	B3gat3	WT	0.0729628611115732	-0.0405390614008534	255	0.479323308270677	0.69417268709506	1	10.5263157894737	14.2857142857143
Mast cells	miR21KO_vs_WT	Rom1	WT	0.0364814305557866	0.0364814305557866	280	0.526315789473684	0.241760217099231	1	5.26315789473684	0
Mast cells	miR21KO_vs_WT	Eml3	WT	0	-0.0495105128971389	247	0.464285714285714	0.251559000282397	1	0	7.14285714285714
Mast cells	miR21KO_vs_WT	Mta2	WT	0.167265991070945	-0.0700122136843295	245.5	0.461466165413534	0.569226252627264	1	21.0526315789474	28.5714285714286
Mast cells	miR21KO_vs_WT	Tut1	WT	0.10944429166736	0.0206976256035026	278	0.522556390977444	0.666725600471233	1	15.7894736842105	10.7142857142857
Mast cells	miR21KO_vs_WT	Eef1g	WT	1.21825890459693	-0.233414482869873	171	0.321428571428571	0.0361006794547961	1	94.7368421052632	96.4285714285714
Mast cells	miR21KO_vs_WT	Ahnak	WT	0.822508458781056	-0.111609490449272	250	0.469924812030075	0.729221674565433	1	57.8947368421053	67.8571428571429
Mast cells	miR21KO_vs_WT	Asrgl1	WT	0.0364814305557866	0.0117261741072171	270.5	0.508458646616541	0.804206188697996	1	5.26315789473684	3.57142857142857
Mast cells	miR21KO_vs_WT	Pcna-ps2	WT	0	0	266	0.5	1	1	0	0
Mast cells	miR21KO_vs_WT	Incenp	WT	0.0729628611115732	0.0729628611115732	294	0.552631578947368	0.088313444911142	1	10.5263157894737	0
Mast cells	miR21KO_vs_WT	Fth1	WT	4.93778947552688	-0.0468944925566115	266	0.5	1	1	100	100
Mast cells	miR21KO_vs_WT	Rab3il1	WT	0	0	266	0.5	1	1	0	0
Mast cells	miR21KO_vs_WT	Fads3	WT	0	-0.0247552564485695	256.5	0.482142857142857	0.435156072445529	1	0	3.57142857142857
Mast cells	miR21KO_vs_WT	Fads2	WT	0	-0.0247552564485695	256.5	0.482142857142857	0.435156072445529	1	0	3.57142857142857
Mast cells	miR21KO_vs_WT	Fads1	WT	0	-0.0247552564485695	256.5	0.482142857142857	0.435156072445529	1	0	3.57142857142857
Mast cells	miR21KO_vs_WT	Fen1	WT	0.10944429166736	-0.0143319905754876	268.5	0.504699248120301	0.944050548139956	1	15.7894736842105	14.2857142857143
Mast cells	miR21KO_vs_WT	Tmem258	WT	0.371013412697676	-0.206770559594878	207.5	0.390037593984962	0.177571763876483	1	47.3684210526316	60.7142857142857
Mast cells	miR21KO_vs_WT	Dagla	WT	0	-0.0247552564485695	256.5	0.482142857142857	0.435156072445529	1	0	3.57142857142857
Mast cells	miR21KO_vs_WT	Syt7	WT	0	0	266	0.5	1	1	0	0
Mast cells	miR21KO_vs_WT	Lrrc10b	WT	0	0	266	0.5	1	1	0	0
Mast cells	miR21KO_vs_WT	Ppp1r32	WT	0	0	266	0.5	1	1	0	0
Mast cells	miR21KO_vs_WT	Sdhaf2	WT	0.0943031299593713	-0.142975074795903	212	0.398496240601504	0.11579464665378	1	10.5263157894737	32.1428571428571
Mast cells	miR21KO_vs_WT	Cpsf7	WT	0.167265991070945	0.00425355566137892	266	0.5	1	1	21.0526315789474	21.4285714285714
Mast cells	miR21KO_vs_WT	Tmem216	WT	0.0364814305557866	0.0117261741072171	270.5	0.508458646616541	0.804206188697996	1	5.26315789473684	3.57142857142857
Mast cells	miR21KO_vs_WT	Tmem138	WT	0	0	266	0.5	1	1	0	0
Mast cells	miR21KO_vs_WT	Tkfc	WT	0.0364814305557866	0.0364814305557866	280	0.526315789473684	0.241760217099231	1	5.26315789473684	0
Mast cells	miR21KO_vs_WT	Ddb1	WT	0.240228852182518	0.0277059038758131	275	0.516917293233083	0.817486219455786	1	31.5789473684211	28.5714285714286
Mast cells	miR21KO_vs_WT	Vps37c	WT	0.10944429166736	-0.0143319905754876	260.5	0.489661654135338	0.868528202242842	1	15.7894736842105	17.8571428571429
Mast cells	miR21KO_vs_WT	Slc15a3	WT	1.66749797460137	0.0288423918493295	268	0.503759398496241	0.973926349900943	1	100	92.8571428571429
Mast cells	miR21KO_vs_WT	Tmem132a	WT	0.10944429166736	0.0846890352187903	298.5	0.56109022556391	0.151804944668203	1	15.7894736842105	3.57142857142857
Mast cells	miR21KO_vs_WT	Tmem109	WT	0.291851444446293	0.0545732396910188	288.5	0.542293233082707	0.568886295892605	1	42.1052631578947	32.1428571428571
Mast cells	miR21KO_vs_WT	Prpf19	WT	0.145925722223146	-0.116107738980697	225	0.422932330827068	0.269807535388914	1	21.0526315789474	35.7142857142857
Mast cells	miR21KO_vs_WT	Ptgdr2	WT	0	0	266	0.5	1	1	0	0
Mast cells	miR21KO_vs_WT	Ccdc86	WT	0.0729628611115732	-0.0900495742979924	236	0.443609022556391	0.326925654258712	1	10.5263157894737	21.4285714285714
Mast cells	miR21KO_vs_WT	AW112010	WT	0.167265991070945	0.128029837904226	284.5	0.534774436090226	0.357162056716332	1	10.5263157894737	3.57142857142857
Mast cells	miR21KO_vs_WT	Ms4a7	WT	0.2423773782099	0.153630712146042	295.5	0.555451127819549	0.309779112530905	1	21.0526315789474	10.7142857142857
Mast cells	miR21KO_vs_WT	Ms4a6c	WT	0.182407152778933	0.0441499738179369	265	0.49812030075188	0.986775515396956	1	15.7894736842105	17.8571428571429
Mast cells	miR21KO_vs_WT	Ms4a6b	WT	0.0364814305557866	0.0117261741072171	270.5	0.508458646616541	0.804206188697996	1	5.26315789473684	3.57142857142857
Mast cells	miR21KO_vs_WT	Ms4a4d	WT	0	0	266	0.5	1	1	0	0
Mast cells	miR21KO_vs_WT	Ms4a6d	WT	0.0364814305557866	-0.0130290823413523	261	0.490601503759398	0.817939040899952	1	5.26315789473684	7.14285714285714
Mast cells	miR21KO_vs_WT	Mrpl16	WT	0.0364814305557866	-0.0625395952384913	242	0.454887218045113	0.34121247499814	1	5.26315789473684	14.2857142857143
Mast cells	miR21KO_vs_WT	Stx3	WT	0.0364814305557866	-0.126531004853779	231.5	0.43515037593985	0.203331165383177	1	5.26315789473684	17.8571428571429
Mast cells	miR21KO_vs_WT	Patl1	WT	0.21888858333472	0.0703570446433027	293	0.550751879699248	0.453452000742169	1	31.5789473684211	21.4285714285714
Mast cells	miR21KO_vs_WT	Osbp	WT	0.0943031299593713	0.0200373606136629	267	0.50187969924812	0.983827237740871	1	10.5263157894737	10.7142857142857
Mast cells	miR21KO_vs_WT	Mpeg1	WT	1.2312635717278	0.12245808760201	290	0.545112781954887	0.606662487084042	1	78.9473684210526	78.5714285714286
Mast cells	miR21KO_vs_WT	Dtx4	WT	0.246427959322327	0.108170780361331	297.5	0.559210526315789	0.327208101443001	1	26.3157894736842	14.2857142857143
Mast cells	miR21KO_vs_WT	Fam111a	WT	0	-0.0247552564485695	256.5	0.482142857142857	0.435156072445529	1	0	3.57142857142857
Mast cells	miR21KO_vs_WT	Zfp91	WT	0.675263071423588	0.0357926366992308	280	0.526315789473684	0.759695036706441	1	63.1578947368421	71.4285714285714
Mast cells	miR21KO_vs_WT	Lpxn	WT	0.157670119660736	-0.147362370269033	215.5	0.405075187969925	0.165914687980093	1	15.7894736842105	35.7142857142857
Mast cells	miR21KO_vs_WT	Tle4	WT	0.203747421626731	0.065490242665735	288.5	0.542293233082707	0.503165945360203	1	26.3157894736842	17.8571428571429
Mast cells	miR21KO_vs_WT	Psat1	WT	0.167265991070945	-0.129797086311889	220.5	0.414473684210526	0.231080849630745	1	21.0526315789474	39.2857142857143
Mast cells	miR21KO_vs_WT	Cep78	WT	0	0	266	0.5	1	1	0	0
Mast cells	miR21KO_vs_WT	Gnaq	WT	0.291851444446293	0.0321229304259339	282	0.530075187969925	0.68184023151797	1	36.8421052631579	28.5714285714286
Mast cells	miR21KO_vs_WT	Gna14	WT	0	-0.0247552564485695	256.5	0.482142857142857	0.435156072445529	1	0	3.57142857142857
Mast cells	miR21KO_vs_WT	Vps13a	WT	0.0729628611115732	-0.0508134211312742	246.5	0.463345864661654	0.506083993396918	1	10.5263157894737	17.8571428571429
Mast cells	miR21KO_vs_WT	Prune2	WT	0	0	266	0.5	1	1	0	0
Mast cells	miR21KO_vs_WT	Gcnt1	WT	0	-0.0247552564485695	256.5	0.482142857142857	0.435156072445529	1	0	3.57142857142857
Mast cells	miR21KO_vs_WT	Rfk	WT	0.188606259918743	-0.12293771418224	218	0.409774436090226	0.21584646260264	1	21.0526315789474	42.8571428571429
Mast cells	miR21KO_vs_WT	Pcsk5	WT	0	0	266	0.5	1	1	0	0
Mast cells	miR21KO_vs_WT	Ostf1	WT	0.88307310561301	-0.0967924809552489	230.5	0.433270676691729	0.439633241834005	1	73.6842105263158	75
Mast cells	miR21KO_vs_WT	Nmrk1	WT	0.145925722223146	0.0964152093260074	303	0.569548872180451	0.172416033031067	1	21.0526315789474	7.14285714285714
Mast cells	miR21KO_vs_WT	Carnmt1	WT	0.10944429166736	-0.0288128872936363	259	0.486842105263158	0.828984752749047	1	15.7894736842105	17.8571428571429
Mast cells	miR21KO_vs_WT	D030056L22Rik	WT	0	-0.0990210257942779	228	0.428571428571429	0.0930519522250369	1	0	14.2857142857143
Mast cells	miR21KO_vs_WT	Rorb	WT	0.0847072585491632	0.0847072585491632	280	0.526315789473684	0.241760217099231	1	5.26315789473684	0
Mast cells	miR21KO_vs_WT	Anxa1	WT	0.288454680175894	-0.109531012805461	242.5	0.455827067669173	0.545933692057799	1	26.3157894736842	35.7142857142857
Mast cells	miR21KO_vs_WT	1500015L24Rik	WT	0	0	266	0.5	1	1	0	0
Mast cells	miR21KO_vs_WT	Aldh1a1	WT	0.0847072585491632	0.0599520021005937	271	0.509398496240602	0.780324922684457	1	5.26315789473684	3.57142857142857
Mast cells	miR21KO_vs_WT	Aldh1a7	WT	0	0	266	0.5	1	1	0	0
Mast cells	miR21KO_vs_WT	Zfand5	WT	0.960086547837011	-0.0581197048425335	238.5	0.448308270676692	0.549380340780395	1	84.2105263157895	85.7142857142857
Mast cells	miR21KO_vs_WT	Gda	WT	0	0	266	0.5	1	1	0	0
Mast cells	miR21KO_vs_WT	1110059E24Rik	WT	0.0364814305557866	-0.0522652355080706	251	0.471804511278196	0.515864847223239	1	5.26315789473684	10.7142857142857
Mast cells	miR21KO_vs_WT	Abhd17b	WT	0.240228852182518	-0.0834910714531288	247.5	0.465225563909774	0.640928708050904	1	31.5789473684211	35.7142857142857
Mast cells	miR21KO_vs_WT	Tmem2	WT	0	0	266	0.5	1	1	0	0
Mast cells	miR21KO_vs_WT	Trpm3	WT	0.0364814305557866	0.0117261741072171	270.5	0.508458646616541	0.804206188697996	1	5.26315789473684	3.57142857142857
Mast cells	miR21KO_vs_WT	2410080I02Rik	WT	0	0	266	0.5	1	1	0	0
Mast cells	miR21KO_vs_WT	Klf9	WT	0.0943031299593713	0.0200373606136629	267	0.50187969924812	0.983827237740871	1	10.5263157894737	10.7142857142857
Mast cells	miR21KO_vs_WT	Smc5	WT	0.145925722223146	0.121170465774577	312.5	0.587406015037594	0.0624561261468184	1	21.0526315789474	3.57142857142857
Mast cells	miR21KO_vs_WT	Mamdc2	WT	0	0	266	0.5	1	1	0	0
Mast cells	miR21KO_vs_WT	Gm9493	WT	0	0	266	0.5	1	1	0	0
Mast cells	miR21KO_vs_WT	Gm6563	WT	0	0	266	0.5	1	1	0	0
Mast cells	miR21KO_vs_WT	Ptar1	WT	0	-0.0495105128971389	256.5	0.482142857142857	0.435156072445529	1	0	3.57142857142857
Mast cells	miR21KO_vs_WT	Apba1	WT	0.0729628611115732	0.0482076046630037	284.5	0.534774436090226	0.357162056716332	1	10.5263157894737	3.57142857142857
Mast cells	miR21KO_vs_WT	Fam189a2	WT	0	-0.0247552564485695	256.5	0.482142857142857	0.435156072445529	1	0	3.57142857142857
Mast cells	miR21KO_vs_WT	Tjp2	WT	0.10944429166736	-0.0288128872936363	259	0.486842105263158	0.828984752749047	1	15.7894736842105	17.8571428571429
Mast cells	miR21KO_vs_WT	Fxn	WT	0	-0.0247552564485695	256.5	0.482142857142857	0.435156072445529	1	0	3.57142857142857
Mast cells	miR21KO_vs_WT	Pip5k1b	WT	0	0	266	0.5	1	1	0	0
Mast cells	miR21KO_vs_WT	Fam122a	WT	0	-0.0990210257942779	228	0.428571428571429	0.0930519522250369	1	0	14.2857142857143
Mast cells	miR21KO_vs_WT	Tmem252	WT	0	0	266	0.5	1	1	0	0
Mast cells	miR21KO_vs_WT	Pgm5	WT	0.0364814305557866	-0.0130290823413523	261	0.490601503759398	0.817939040899952	1	5.26315789473684	7.14285714285714
Mast cells	miR21KO_vs_WT	Gm10053	WT	0.0364814305557866	0.0364814305557866	280	0.526315789473684	0.241760217099231	1	5.26315789473684	0
Mast cells	miR21KO_vs_WT	Cbwd1	WT	0.0729628611115732	0.0482076046630037	284.5	0.534774436090226	0.357162056716332	1	10.5263157894737	3.57142857142857
Mast cells	miR21KO_vs_WT	Dock8	WT	0.130784560515158	0.0565187911694495	281	0.528195488721805	0.587137540825182	1	15.7894736842105	10.7142857142857
Mast cells	miR21KO_vs_WT	Kank1	WT	0	-0.0247552564485695	256.5	0.482142857142857	0.435156072445529	1	0	3.57142857142857
Mast cells	miR21KO_vs_WT	2610016A17Rik	WT	0	0	266	0.5	1	1	0	0
Mast cells	miR21KO_vs_WT	Dmrt2	WT	0	0	266	0.5	1	1	0	0
Mast cells	miR21KO_vs_WT	Smarca2	WT	0.130784560515158	-0.106493644240116	225.5	0.423872180451128	0.253917051818277	1	15.7894736842105	32.1428571428571
Mast cells	miR21KO_vs_WT	Vldlr	WT	0	0	266	0.5	1	1	0	0
Mast cells	miR21KO_vs_WT	Pum3	WT	0.203747421626731	-0.0727669362952611	241	0.453007518796992	0.515814437889339	1	26.3157894736842	35.7142857142857
Mast cells	miR21KO_vs_WT	Rfx3	WT	0	0	266	0.5	1	1	0	0
Mast cells	miR21KO_vs_WT	Glis3	WT	0	0	266	0.5	1	1	0	0
Mast cells	miR21KO_vs_WT	Slc1a1	WT	0	0	266	0.5	1	1	0	0
Mast cells	miR21KO_vs_WT	4430402I18Rik	WT	0	-0.0247552564485695	256.5	0.482142857142857	0.435156072445529	1	0	3.57142857142857
Mast cells	miR21KO_vs_WT	Plpp6	WT	0.130784560515158	0.0172826380027313	270.5	0.508458646616541	0.888501651575278	1	15.7894736842105	14.2857142857143
Mast cells	miR21KO_vs_WT	Cdc37l1	WT	0.145925722223146	0.071659952877438	293.5	0.551691729323308	0.344696875437713	1	21.0526315789474	10.7142857142857
Mast cells	miR21KO_vs_WT	Ak3	WT	0.10944429166736	0.0599337787702208	289	0.543233082706767	0.36215241946295	1	15.7894736842105	7.14285714285714
Mast cells	miR21KO_vs_WT	1700018L02Rik	WT	0	0	266	0.5	1	1	0	0
Mast cells	miR21KO_vs_WT	Rcl1	WT	0.0364814305557866	-0.151286261302348	213	0.400375939849624	0.0810464358679824	1	5.26315789473684	25
Mast cells	miR21KO_vs_WT	Jak2	WT	1.157869301816	-0.227792306339495	199.5	0.375	0.147198090638733	1	94.7368421052632	96.4285714285714
Mast cells	miR21KO_vs_WT	Insl6	WT	0.0364814305557866	-0.0625395952384913	242	0.454887218045113	0.34121247499814	1	5.26315789473684	14.2857142857143
Mast cells	miR21KO_vs_WT	Plgrkt	WT	0.735233296854554	0.128487531125703	292.5	0.549812030075188	0.556897620709333	1	68.4210526315789	57.1428571428571
Mast cells	miR21KO_vs_WT	Cd274	WT	1.59208669161428	0.267748961195437	342.5	0.643796992481203	0.0954270442853091	1	94.7368421052632	92.8571428571429
Mast cells	miR21KO_vs_WT	A930007I19Rik	WT	0.0729628611115732	-0.0260581646827047	256	0.481203007518797	0.722485420628152	1	10.5263157894737	14.2857142857143
Mast cells	miR21KO_vs_WT	Ric1	WT	0.261569121030316	-0.333896182219304	186	0.349624060150376	0.0587065079021818	1	31.5789473684211	57.1428571428571
Mast cells	miR21KO_vs_WT	Ermp1	WT	0.0729628611115732	-0.0260581646827047	256	0.481203007518797	0.722485420628152	1	10.5263157894737	14.2857142857143
Mast cells	miR21KO_vs_WT	9930021J03Rik	WT	0.255370013890506	0.0923575784809406	303.5	0.570488721804511	0.302473502635368	1	36.8421052631579	21.4285714285714
Mast cells	miR21KO_vs_WT	Ranbp6	WT	0	0	266	0.5	1	1	0	0
Mast cells	miR21KO_vs_WT	Il33	WT	0.0847072585491632	0.045471105382445	271	0.509398496240602	0.780324922684457	1	5.26315789473684	3.57142857142857
Mast cells	miR21KO_vs_WT	Uhrf2	WT	0.282909389878114	0.159133107635267	310	0.582706766917293	0.201858300343414	1	31.5789473684211	17.8571428571429
Mast cells	miR21KO_vs_WT	Prkg1	WT	0	0	266	0.5	1	1	0	0
Mast cells	miR21KO_vs_WT	Cstf2t	WT	0.203747421626731	0.164511268460013	324.5	0.609962406015038	0.0300004984182608	1	26.3157894736842	3.57142857142857
Mast cells	miR21KO_vs_WT	Asah2	WT	0	0	266	0.5	1	1	0	0
Mast cells	miR21KO_vs_WT	Sgms1	WT	0.10944429166736	0.0846890352187903	298.5	0.56109022556391	0.151804944668203	1	15.7894736842105	3.57142857142857
Mast cells	miR21KO_vs_WT	2700046G09Rik	WT	0	0	266	0.5	1	1	0	0
Mast cells	miR21KO_vs_WT	Rpl9-ps6	WT	0.480457704365035	0.183394626982202	332	0.62406015037594	0.108030439350444	1	63.1578947368421	42.8571428571429
Mast cells	miR21KO_vs_WT	Minpp1	WT	0.0364814305557866	0.0117261741072171	270.5	0.508458646616541	0.804206188697996	1	5.26315789473684	3.57142857142857
Mast cells	miR21KO_vs_WT	Papss2	WT	0.0364814305557866	0.0117261741072171	270.5	0.508458646616541	0.804206188697996	1	5.26315789473684	3.57142857142857
Mast cells	miR21KO_vs_WT	Atad1	WT	0.145925722223146	-0.00260581646827043	265	0.49812030075188	0.987917310047666	1	21.0526315789474	21.4285714285714
Mast cells	miR21KO_vs_WT	Pten	WT	1.00831237583039	0.0349582734333415	269.5	0.506578947368421	0.947127265081497	1	89.4736842105263	78.5714285714286
Mast cells	miR21KO_vs_WT	Rnls	WT	0	0	266	0.5	1	1	0	0
Mast cells	miR21KO_vs_WT	Lipo4	WT	0	0	266	0.5	1	1	0	0
Mast cells	miR21KO_vs_WT	Lipo1	WT	0	0	266	0.5	1	1	0	0
Mast cells	miR21KO_vs_WT	Lipo2	WT	0	0	266	0.5	1	1	0	0
Mast cells	miR21KO_vs_WT	Ankrd22	WT	0	0	266	0.5	1	1	0	0
Mast cells	miR21KO_vs_WT	Stambpl1	WT	0	0	266	0.5	1	1	0	0
Mast cells	miR21KO_vs_WT	Acta2	WT	0.286670387982437	0.212404618636729	281	0.528195488721805	0.587137540825182	1	15.7894736842105	10.7142857142857
Mast cells	miR21KO_vs_WT	Fas	WT	0	-0.138257178960996	218.5	0.410714285714286	0.0567192195413458	1	0	17.8571428571429
Mast cells	miR21KO_vs_WT	Ch25h	WT	0.0364814305557866	0.0364814305557866	280	0.526315789473684	0.241760217099231	1	5.26315789473684	0
Mast cells	miR21KO_vs_WT	Lipa	WT	0.513542370650424	0.0563342463617996	276.5	0.519736842105263	0.808844138660722	1	42.1052631578947	42.8571428571429
Mast cells	miR21KO_vs_WT	Ifit2	WT	0.0364814305557866	0.0364814305557866	280	0.526315789473684	0.241760217099231	1	5.26315789473684	0
Mast cells	miR21KO_vs_WT	Ifit3	WT	0	0	266	0.5	1	1	0	0
Mast cells	miR21KO_vs_WT	Ifit1	WT	0.0578216994035847	0.0578216994035847	280	0.526315789473684	0.241760217099231	1	5.26315789473684	0
Mast cells	miR21KO_vs_WT	Slc16a12	WT	0	0	266	0.5	1	1	0	0
Mast cells	miR21KO_vs_WT	Pank1	WT	0	-0.0247552564485695	256.5	0.482142857142857	0.435156072445529	1	0	3.57142857142857
Mast cells	miR21KO_vs_WT	Rpp30	WT	0.0729628611115732	-0.0508134211312742	246.5	0.463345864661654	0.506083993396918	1	10.5263157894737	17.8571428571429
Mast cells	miR21KO_vs_WT	Ankrd1	WT	0	0	266	0.5	1	1	0	0
Mast cells	miR21KO_vs_WT	Pcgf5	WT	0.480457704365035	-0.115570040204875	229	0.430451127819549	0.397657098716311	1	47.3684210526316	64.2857142857143
Mast cells	miR21KO_vs_WT	Hectd2	WT	0.0364814305557866	-0.0130290823413523	261	0.490601503759398	0.817939040899952	1	5.26315789473684	7.14285714285714
Mast cells	miR21KO_vs_WT	Ppp1r3c	WT	0	0	266	0.5	1	1	0	0
Mast cells	miR21KO_vs_WT	Tnks2	WT	0.291851444446293	0.044298879960598	283	0.531954887218045	0.682629990851257	1	42.1052631578947	35.7142857142857
Mast cells	miR21KO_vs_WT	Fgfbp3	WT	0	0	266	0.5	1	1	0	0
Mast cells	miR21KO_vs_WT	Btaf1	WT	0.130784560515158	-0.110700181227844	231.5	0.43515037593985	0.319214915942883	1	15.7894736842105	28.5714285714286
Mast cells	miR21KO_vs_WT	Cpeb3	WT	0	0	266	0.5	1	1	0	0
Mast cells	miR21KO_vs_WT	March5	WT	0.42883511210126	-0.177910653627591	211	0.396616541353383	0.208141526459674	1	52.6315789473684	67.8571428571429
Mast cells	miR21KO_vs_WT	Ide	WT	0.0364814305557866	0.0117261741072171	270.5	0.508458646616541	0.804206188697996	1	5.26315789473684	3.57142857142857
Mast cells	miR21KO_vs_WT	Kif11	WT	0	0	266	0.5	1	1	0	0
Mast cells	miR21KO_vs_WT	Hhex	WT	0	0	266	0.5	1	1	0	0
Mast cells	miR21KO_vs_WT	Exoc6	WT	0	0	266	0.5	1	1	0	0
Mast cells	miR21KO_vs_WT	Myof	WT	0.21888858333472	0.144622813989011	321.5	0.604323308270677	0.0825392657397816	1	31.5789473684211	10.7142857142857
Mast cells	miR21KO_vs_WT	Cep55	WT	0	0	266	0.5	1	1	0	0
Mast cells	miR21KO_vs_WT	Ffar4	WT	0	-0.0247552564485695	256.5	0.482142857142857	0.435156072445529	1	0	3.57142857142857
Mast cells	miR21KO_vs_WT	Rbp4	WT	0	0	266	0.5	1	1	0	0
Mast cells	miR21KO_vs_WT	Fra10ac1	WT	0	-0.0495105128971389	247	0.464285714285714	0.251559000282397	1	0	7.14285714285714
Mast cells	miR21KO_vs_WT	Lgi1	WT	0	0	266	0.5	1	1	0	0
Mast cells	miR21KO_vs_WT	Slc35g1	WT	0	0	266	0.5	1	1	0	0
Mast cells	miR21KO_vs_WT	Plce1	WT	0	0	266	0.5	1	1	0	0
Mast cells	miR21KO_vs_WT	Noc3l	WT	0.167265991070945	0.0187344523795276	268	0.503759398496241	0.963515264786064	1	21.0526315789474	21.4285714285714
Mast cells	miR21KO_vs_WT	Tbc1d12	WT	0	-0.0495105128971389	247	0.464285714285714	0.251559000282397	1	0	7.14285714285714
Mast cells	miR21KO_vs_WT	Hells	WT	0	-0.0247552564485695	256.5	0.482142857142857	0.435156072445529	1	0	3.57142857142857
Mast cells	miR21KO_vs_WT	Pdlim1	WT	0.0729628611115732	-0.00130290823413522	265.5	0.49906015037594	1	1	10.5263157894737	10.7142857142857
Mast cells	miR21KO_vs_WT	Sorbs1	WT	0	0	266	0.5	1	1	0	0
Mast cells	miR21KO_vs_WT	Aldh18a1	WT	0.0364814305557866	-0.126531004853779	222.5	0.418233082706767	0.1313330805571	1	5.26315789473684	21.4285714285714
Mast cells	miR21KO_vs_WT	Tctn3	WT	0.0364814305557866	0.0364814305557866	280	0.526315789473684	0.241760217099231	1	5.26315789473684	0
Mast cells	miR21KO_vs_WT	Entpd1	WT	0.10944429166736	-0.092804296908924	238.5	0.448308270676692	0.411259295624478	1	15.7894736842105	25
Mast cells	miR21KO_vs_WT	Cc2d2b	WT	0	0	266	0.5	1	1	0	0
Mast cells	miR21KO_vs_WT	Ccnj	WT	0	0	266	0.5	1	1	0	0
Mast cells	miR21KO_vs_WT	E030044B06Rik	WT	0	0	266	0.5	1	1	0	0
Mast cells	miR21KO_vs_WT	Zfp518a	WT	0.0578216994035847	-0.0949163762755601	242	0.454887218045113	0.341017519376053	1	5.26315789473684	14.2857142857143
Mast cells	miR21KO_vs_WT	Blnk	WT	0.21888858333472	0.21888858333472	336	0.631578947368421	0.00483749113543755	1	26.3157894736842	0
Mast cells	miR21KO_vs_WT	Tm9sf3	WT	0.532080296628811	0.0388364534123858	274	0.515037593984962	0.861930006464466	1	57.8947368421053	57.1428571428571
Mast cells	miR21KO_vs_WT	Pik3ap1	WT	0.340731089281699	-0.059559550883141	248.5	0.467105263157895	0.678810449814198	1	36.8421052631579	46.4285714285714
Mast cells	miR21KO_vs_WT	Lcor	WT	0.10944429166736	-0.0638425034726265	241.5	0.453947368421053	0.467280307604309	1	15.7894736842105	25
Mast cells	miR21KO_vs_WT	Gm340	WT	0	0	266	0.5	1	1	0	0
Mast cells	miR21KO_vs_WT	AI606181	WT	0	0	266	0.5	1	1	0	0
Mast cells	miR21KO_vs_WT	Arhgap19	WT	0	0	266	0.5	1	1	0	0
Mast cells	miR21KO_vs_WT	Frat2	WT	0.0943031299593713	0.0943031299593713	294	0.552631578947368	0.088313444911142	1	10.5263157894737	0
Mast cells	miR21KO_vs_WT	Rrp12	WT	0.0364814305557866	-0.0377843387899218	251.5	0.472744360902256	0.530647118804954	1	5.26315789473684	10.7142857142857
Mast cells	miR21KO_vs_WT	Pgam1	WT	0.638127824025772	-0.296544402326454	194.5	0.365601503759398	0.113449927206611	1	63.1578947368421	82.1428571428571
Mast cells	miR21KO_vs_WT	Exosc1	WT	0.182407152778933	-0.133343358309777	224	0.421052631578947	0.279557524837171	1	26.3157894736842	39.2857142857143
Mast cells	miR21KO_vs_WT	Zdhhc16	WT	0.0364814305557866	-0.0377843387899218	251.5	0.472744360902256	0.530647118804954	1	5.26315789473684	10.7142857142857
Mast cells	miR21KO_vs_WT	Mms19	WT	0.0364814305557866	0.0117261741072171	270.5	0.508458646616541	0.804206188697996	1	5.26315789473684	3.57142857142857
Mast cells	miR21KO_vs_WT	Ubtd1	WT	0.0729628611115732	-0.0508134211312742	246.5	0.463345864661654	0.506083993396918	1	10.5263157894737	17.8571428571429
Mast cells	miR21KO_vs_WT	Ankrd2	WT	0	0	266	0.5	1	1	0	0
Mast cells	miR21KO_vs_WT	Hoga1	WT	0	0	266	0.5	1	1	0	0
Mast cells	miR21KO_vs_WT	Morn4	WT	0	0	266	0.5	1	1	0	0
Mast cells	miR21KO_vs_WT	Pi4k2a	WT	0.695949523429356	0.085440882141297	292.5	0.549812030075188	0.552229620109331	1	78.9473684210526	60.7142857142857
Mast cells	miR21KO_vs_WT	Avpi1	WT	1.16961369925359	-0.303153964423369	192	0.360902255639098	0.10830661039151	1	84.2105263157895	85.7142857142857
Mast cells	miR21KO_vs_WT	Marveld1	WT	0.167265991070945	0.0682449652766666	286	0.537593984962406	0.516977495408947	1	21.0526315789474	14.2857142857143
Mast cells	miR21KO_vs_WT	Zfyve27	WT	0.0364814305557866	-0.0275099790595011	260.5	0.489661654135338	0.798093589757291	1	5.26315789473684	7.14285714285714
Mast cells	miR21KO_vs_WT	Golga7b	WT	0	0	266	0.5	1	1	0	0
Mast cells	miR21KO_vs_WT	Crtac1	WT	0	0	266	0.5	1	1	0	0
Mast cells	miR21KO_vs_WT	R3hcc1l	WT	0.0364814305557866	-0.0130290823413523	261	0.490601503759398	0.817939040899952	1	5.26315789473684	7.14285714285714
Mast cells	miR21KO_vs_WT	Loxl4	WT	0	0	266	0.5	1	1	0	0
Mast cells	miR21KO_vs_WT	Pyroxd2	WT	0	-0.0247552564485695	256.5	0.482142857142857	0.435156072445529	1	0	3.57142857142857
Mast cells	miR21KO_vs_WT	Hps1	WT	0.0364814305557866	-0.0377843387899218	251.5	0.472744360902256	0.530647118804954	1	5.26315789473684	10.7142857142857
Mast cells	miR21KO_vs_WT	Got1	WT	0.492855918644655	-0.341186433794913	199	0.37406015037594	0.133471147939397	1	52.6315789473684	71.4285714285714
Mast cells	miR21KO_vs_WT	Slc25a28	WT	0.0943031299593713	-0.00471789583490657	258	0.484962406015038	0.778820653646963	1	10.5263157894737	14.2857142857143
Mast cells	miR21KO_vs_WT	Entpd7	WT	0.130784560515158	0.00700827827231053	263	0.494360902255639	0.933789200142847	1	15.7894736842105	17.8571428571429
Mast cells	miR21KO_vs_WT	Cox15	WT	0	0	266	0.5	1	1	0	0
Mast cells	miR21KO_vs_WT	Cutc	WT	0.0364814305557866	-0.0872948516870608	232.5	0.43703007518797	0.217336736904541	1	5.26315789473684	17.8571428571429
Mast cells	miR21KO_vs_WT	Dnmbp	WT	0.10944429166736	0.0599337787702208	289	0.543233082706767	0.36215241946295	1	15.7894736842105	7.14285714285714
Mast cells	miR21KO_vs_WT	Erlin1	WT	0.12118868910495	-0.0913342592017548	230	0.432330827067669	0.261432958076002	1	10.5263157894737	25
Mast cells	miR21KO_vs_WT	Chuk	WT	0.276710282738304	0.177689256944026	316	0.593984962406015	0.131961307209161	1	31.5789473684211	14.2857142857143
Mast cells	miR21KO_vs_WT	Cwf19l1	WT	0.0364814305557866	-0.0377843387899218	251.5	0.472744360902256	0.530647118804954	1	5.26315789473684	10.7142857142857
Mast cells	miR21KO_vs_WT	Bloc1s2	WT	0.291851444446293	0.0195436235120285	273.5	0.514097744360902	0.864332104111038	1	42.1052631578947	39.2857142857143
Mast cells	miR21KO_vs_WT	Pkd2l1	WT	0	0	266	0.5	1	1	0	0
Mast cells	miR21KO_vs_WT	Scd3	WT	0	0	266	0.5	1	1	0	0
Mast cells	miR21KO_vs_WT	Scd2	WT	0.0729628611115732	0.0234523482144342	275	0.516917293233083	0.703433442861031	1	10.5263157894737	7.14285714285714
Mast cells	miR21KO_vs_WT	Scd1	WT	0.298050551586102	0.100008499997547	290	0.545112781954887	0.515813154956517	1	31.5789473684211	25
Mast cells	miR21KO_vs_WT	Ndufb8	WT	0.298050551586102	-0.238192320356249	200.5	0.37687969924812	0.123888315113679	1	36.8421052631579	57.1428571428571
Mast cells	miR21KO_vs_WT	Hif1an	WT	0.10944429166736	-0.0288128872936363	259	0.486842105263158	0.828984752749047	1	15.7894736842105	17.8571428571429
Mast cells	miR21KO_vs_WT	Fam178a	WT	0	0	266	0.5	1	1	0	0
Mast cells	miR21KO_vs_WT	Sema4g	WT	0	0	266	0.5	1	1	0	0
Mast cells	miR21KO_vs_WT	Mrpl43	WT	0.298050551586102	-0.0961722658360444	237.5	0.446428571428571	0.484857460204539	1	31.5789473684211	42.8571428571429
Mast cells	miR21KO_vs_WT	Peo1	WT	0	0	266	0.5	1	1	0	0
Mast cells	miR21KO_vs_WT	Lzts2	WT	0.0364814305557866	0.0117261741072171	270.5	0.508458646616541	0.804206188697996	1	5.26315789473684	3.57142857142857
Mast cells	miR21KO_vs_WT	Sfxn3	WT	0.0943031299593713	0.0447926170622324	276	0.518796992481203	0.670335941521109	1	10.5263157894737	7.14285714285714
Mast cells	miR21KO_vs_WT	Kazald1	WT	0.215491819064321	-0.186256749476242	224.5	0.421992481203008	0.270915332487686	1	21.0526315789474	35.7142857142857
Mast cells	miR21KO_vs_WT	Btrc	WT	0.0364814305557866	-0.0872948516870608	232.5	0.43703007518797	0.217336736904541	1	5.26315789473684	17.8571428571429
Mast cells	miR21KO_vs_WT	Poll	WT	0.0578216994035847	0.0578216994035847	280	0.526315789473684	0.241760217099231	1	5.26315789473684	0
Mast cells	miR21KO_vs_WT	Dpcd	WT	0	0	266	0.5	1	1	0	0
Mast cells	miR21KO_vs_WT	Fbxw4	WT	0	-0.0247552564485695	256.5	0.482142857142857	0.435156072445529	1	0	3.57142857142857
Mast cells	miR21KO_vs_WT	Npm3	WT	0.276710282738304	0.152934000495457	319	0.599624060150376	0.133212703185469	1	36.8421052631579	17.8571428571429
Mast cells	miR21KO_vs_WT	Gm15491	WT	0	0	266	0.5	1	1	0	0
Mast cells	miR21KO_vs_WT	Mgea5	WT	0	0	266	0.5	1	1	0	0
Mast cells	miR21KO_vs_WT	Kcnip2	WT	0	0	266	0.5	1	1	0	0
Mast cells	miR21KO_vs_WT	9130011E15Rik	WT	0	0	266	0.5	1	1	0	0
Mast cells	miR21KO_vs_WT	Hps6	WT	0.0729628611115732	0.0729628611115732	294	0.552631578947368	0.088313444911142	1	10.5263157894737	0
Mast cells	miR21KO_vs_WT	Ldb1	WT	0.0364814305557866	-0.0625395952384913	242	0.454887218045113	0.34121247499814	1	5.26315789473684	14.2857142857143
Mast cells	miR21KO_vs_WT	Pprc1	WT	0	-0.0247552564485695	256.5	0.482142857142857	0.435156072445529	1	0	3.57142857142857
Mast cells	miR21KO_vs_WT	Nolc1	WT	0.167265991070945	-0.181209189013271	214.5	0.403195488721804	0.178232783451448	1	21.0526315789474	39.2857142857143
Mast cells	miR21KO_vs_WT	Elovl3	WT	0	0	266	0.5	1	1	0	0
Mast cells	miR21KO_vs_WT	Gbf1	WT	0.10944429166736	0.0104232658730819	270	0.507518796992481	0.902510686558026	1	15.7894736842105	14.2857142857143
Mast cells	miR21KO_vs_WT	Nfkb2	WT	0.783224685355858	-0.319118339020574	170	0.319548872180451	0.0325070667570255	1	78.9473684210526	92.8571428571429
Mast cells	miR21KO_vs_WT	Psd	WT	0.0729628611115732	0.0729628611115732	294	0.552631578947368	0.088313444911142	1	10.5263157894737	0
Mast cells	miR21KO_vs_WT	Fbxl15	WT	0.0943031299593713	0.0447926170622324	276	0.518796992481203	0.670335941521109	1	10.5263157894737	7.14285714285714
Mast cells	miR21KO_vs_WT	Cuedc2	WT	0.182407152778933	0.0193947173693674	276.5	0.519736842105263	0.768251176212021	1	26.3157894736842	21.4285714285714
Mast cells	miR21KO_vs_WT	Tmem180	WT	0	0	266	0.5	1	1	0	0
Mast cells	miR21KO_vs_WT	Actr1a	WT	0.0729628611115732	-0.00130290823413522	265.5	0.49906015037594	1	1	10.5263157894737	10.7142857142857
Mast cells	miR21KO_vs_WT	Sufu	WT	0.0364814305557866	-0.0130290823413523	261	0.490601503759398	0.817939040899952	1	5.26315789473684	7.14285714285714
Mast cells	miR21KO_vs_WT	Trim8	WT	0.0578216994035847	-0.0411993263906932	244	0.458646616541353	0.383399121509931	1	5.26315789473684	14.2857142857143
Mast cells	miR21KO_vs_WT	Arl3	WT	0.145925722223146	-0.0498113821819247	261	0.490601503759398	0.891073009666126	1	21.0526315789474	21.4285714285714
Mast cells	miR21KO_vs_WT	Sfxn2	WT	0	0	266	0.5	1	1	0	0
Mast cells	miR21KO_vs_WT	Wbp1l	WT	0.10944429166736	0.0104232658730819	270	0.507518796992481	0.902510686558026	1	15.7894736842105	14.2857142857143
Mast cells	miR21KO_vs_WT	Cyp17a1	WT	0	0	266	0.5	1	1	0	0
Mast cells	miR21KO_vs_WT	Borcs7	WT	0.0729628611115732	-0.0508134211312742	246.5	0.463345864661654	0.506083993396918	1	10.5263157894737	17.8571428571429
Mast cells	miR21KO_vs_WT	As3mt	WT	0	-0.0990210257942779	228	0.428571428571429	0.0930519522250369	1	0	14.2857142857143
Mast cells	miR21KO_vs_WT	Cnnm2	WT	0.10944429166736	0.0846890352187903	298.5	0.56109022556391	0.151804944668203	1	15.7894736842105	3.57142857142857
Mast cells	miR21KO_vs_WT	Nt5c2	WT	0.0729628611115732	-0.00130290823413522	265.5	0.49906015037594	1	1	10.5263157894737	10.7142857142857
Mast cells	miR21KO_vs_WT	Ina	WT	0	0	266	0.5	1	1	0	0
Mast cells	miR21KO_vs_WT	Pcgf6	WT	0.0364814305557866	0.0117261741072171	270.5	0.508458646616541	0.804206188697996	1	5.26315789473684	3.57142857142857
Mast cells	miR21KO_vs_WT	Taf5	WT	0.0364814305557866	0.0364814305557866	280	0.526315789473684	0.241760217099231	1	5.26315789473684	0
Mast cells	miR21KO_vs_WT	Usmg5	WT	0	0	266	0.5	1	1	0	0
Mast cells	miR21KO_vs_WT	Pdcd11	WT	0.349673143849877	0.0731587859278852	290	0.545112781954887	0.549189389886158	1	42.1052631578947	32.1428571428571
Mast cells	miR21KO_vs_WT	Calhm2	WT	0	0	266	0.5	1	1	0	0
Mast cells	miR21KO_vs_WT	Neurl1a	WT	0	0	266	0.5	1	1	0	0
Mast cells	miR21KO_vs_WT	Sh3pxd2a	WT	0.0364814305557866	0.0364814305557866	280	0.526315789473684	0.241760217099231	1	5.26315789473684	0
Mast cells	miR21KO_vs_WT	Obfc1	WT	0	0	266	0.5	1	1	0	0
Mast cells	miR21KO_vs_WT	Gm19557	WT	0.0364814305557866	-0.0377843387899218	251.5	0.472744360902256	0.530647118804954	1	5.26315789473684	10.7142857142857
Mast cells	miR21KO_vs_WT	Slk	WT	0.644326931165581	-0.210145360843057	213	0.400375939849624	0.239571376992383	1	63.1578947368421	78.5714285714286
Mast cells	miR21KO_vs_WT	Col17a1	WT	0	0	266	0.5	1	1	0	0
Mast cells	miR21KO_vs_WT	Sfr1	WT	0.607845500609795	-0.0498687063919189	254	0.477443609022556	0.794224172495703	1	63.1578947368421	57.1428571428571
Mast cells	miR21KO_vs_WT	Cfap43	WT	0	0	266	0.5	1	1	0	0
Mast cells	miR21KO_vs_WT	Gsto1	WT	0.240228852182518	0.0772164167729521	283	0.531954887218045	0.628293630155483	1	26.3157894736842	21.4285714285714
Mast cells	miR21KO_vs_WT	Gsto2	WT	0	-0.0247552564485695	256.5	0.482142857142857	0.435156072445529	1	0	3.57142857142857
Mast cells	miR21KO_vs_WT	Rpl13a-ps1	WT	0	0	266	0.5	1	1	0	0
Mast cells	miR21KO_vs_WT	Xpnpep1	WT	0.145925722223146	-0.101626842262548	227	0.426691729323308	0.302073942592431	1	21.0526315789474	35.7142857142857
Mast cells	miR21KO_vs_WT	Add3	WT	0.298050551586102	-0.19895616718953	216	0.406015037593985	0.23508542407534	1	36.8421052631579	53.5714285714286
Mast cells	miR21KO_vs_WT	Mxi1	WT	0.465316542657047	-0.635861295029525	115.5	0.217105263157895	0.000870413122576983	1	52.6315789473684	85.7142857142857
Mast cells	miR21KO_vs_WT	Smndc1	WT	0.844677588521914	-0.00962074169263194	265	0.49812030075188	0.991109691487287	1	73.6842105263158	82.1428571428571
Mast cells	miR21KO_vs_WT	Mirt1	WT	0.371013412697676	0.0762552824983267	289	0.543233082706767	0.57175018458752	1	42.1052631578947	35.7142857142857
Mast cells	miR21KO_vs_WT	4833407H14Rik	WT	0.203747421626731	-0.0933156557561025	234	0.43984962406015	0.410000067833664	1	26.3157894736842	39.2857142857143
Mast cells	miR21KO_vs_WT	Dusp5	WT	1.70076757874464	-0.194532167477013	220.5	0.414473684210526	0.32339541624838	1	94.7368421052632	96.4285714285714
Mast cells	miR21KO_vs_WT	Nutf2-ps1	WT	0	0	266	0.5	1	1	0	0
Mast cells	miR21KO_vs_WT	Smc3	WT	0.413693950393272	0.0339520296892738	276.5	0.519736842105263	0.811182855324114	1	47.3684210526316	46.4285714285714
Mast cells	miR21KO_vs_WT	Rbm20	WT	0	0	266	0.5	1	1	0	0
Mast cells	miR21KO_vs_WT	Pdcd4	WT	0.182407152778933	-0.00536053907920209	267	0.50187969924812	0.988590240281373	1	26.3157894736842	25
Mast cells	miR21KO_vs_WT	Bbip1	WT	0.261569121030316	-0.0579442656176026	249.5	0.468984962406015	0.682473491023501	1	31.5789473684211	39.2857142857143
Mast cells	miR21KO_vs_WT	Shoc2	WT	0.371013412697676	-0.0479646611730406	253.5	0.476503759398496	0.773924162852184	1	47.3684210526316	46.4285714285714
Mast cells	miR21KO_vs_WT	Adra2a	WT	0	0	266	0.5	1	1	0	0
Mast cells	miR21KO_vs_WT	Gpam	WT	0	0	266	0.5	1	1	0	0
Mast cells	miR21KO_vs_WT	Gucy2g	WT	0	0	266	0.5	1	1	0	0
Mast cells	miR21KO_vs_WT	Acsl5	WT	0.167265991070945	0.0434897088280971	277	0.520676691729323	0.739010038454528	1	21.0526315789474	17.8571428571429
Mast cells	miR21KO_vs_WT	Zdhhc6	WT	0.0364814305557866	-0.0625395952384913	242	0.454887218045113	0.34121247499814	1	5.26315789473684	14.2857142857143
Mast cells	miR21KO_vs_WT	Vti1a	WT	0.130784560515158	-0.0467087716125564	251	0.471804511278196	0.646453561614784	1	15.7894736842105	21.4285714285714
Mast cells	miR21KO_vs_WT	Tcf7l2	WT	0.130784560515158	0.081274047618019	290	0.545112781954887	0.34072477662584	1	15.7894736842105	7.14285714285714
Mast cells	miR21KO_vs_WT	Habp2	WT	0	0	266	0.5	1	1	0	0
Mast cells	miR21KO_vs_WT	Nrap	WT	0	0	266	0.5	1	1	0	0
Mast cells	miR21KO_vs_WT	Casp7	WT	0	0	266	0.5	1	1	0	0
Mast cells	miR21KO_vs_WT	Plekhs1	WT	0	-0.0639914096152877	247	0.464285714285714	0.251559000282397	1	0	7.14285714285714
Mast cells	miR21KO_vs_WT	Dclre1a	WT	0	-0.0495105128971389	247	0.464285714285714	0.251559000282397	1	0	7.14285714285714
Mast cells	miR21KO_vs_WT	Nhlrc2	WT	0.240228852182518	0.11645256993967	305	0.573308270676692	0.256604440661194	1	31.5789473684211	17.8571428571429
Mast cells	miR21KO_vs_WT	Adrb1	WT	0	0	266	0.5	1	1	0	0
Mast cells	miR21KO_vs_WT	Ccdc186	WT	0.145925722223146	-0.130588635698846	223	0.419172932330827	0.248542488349878	1	21.0526315789474	35.7142857142857
Mast cells	miR21KO_vs_WT	Vwa2	WT	0	0	266	0.5	1	1	0	0
Mast cells	miR21KO_vs_WT	Afap1l2	WT	0.0729628611115732	0.0729628611115732	294	0.552631578947368	0.088313444911142	1	10.5263157894737	0
Mast cells	miR21KO_vs_WT	Ablim1	WT	0.0729628611115732	0.0729628611115732	294	0.552631578947368	0.088313444911142	1	10.5263157894737	0
Mast cells	miR21KO_vs_WT	Fam160b1	WT	0.0943031299593713	0.0943031299593713	294	0.552631578947368	0.088313444911142	1	10.5263157894737	0
Mast cells	miR21KO_vs_WT	Trub1	WT	0.0364814305557866	0.0117261741072171	270.5	0.508458646616541	0.804206188697996	1	5.26315789473684	3.57142857142857
Mast cells	miR21KO_vs_WT	Atrnl1	WT	0.0364814305557866	0.0364814305557866	280	0.526315789473684	0.241760217099231	1	5.26315789473684	0
Mast cells	miR21KO_vs_WT	Gfra1	WT	0.0578216994035847	0.0578216994035847	280	0.526315789473684	0.241760217099231	1	5.26315789473684	0
Mast cells	miR21KO_vs_WT	Pnliprp1	WT	0	-0.0495105128971389	247	0.464285714285714	0.251559000282397	1	0	7.14285714285714
Mast cells	miR21KO_vs_WT	Pnliprp2	WT	0	0	266	0.5	1	1	0	0
Mast cells	miR21KO_vs_WT	Shtn1	WT	0.21888858333472	0.00636563502801499	268.5	0.504699248120301	0.954611866079486	1	26.3157894736842	25
Mast cells	miR21KO_vs_WT	Vax1	WT	0	-0.0247552564485695	256.5	0.482142857142857	0.435156072445529	1	0	3.57142857142857
Mast cells	miR21KO_vs_WT	Pdzd8	WT	0.0364814305557866	-0.11205010813563	223	0.419172932330827	0.136913725413318	1	5.26315789473684	21.4285714285714
Mast cells	miR21KO_vs_WT	Rps12-ps3	WT	0	0	266	0.5	1	1	0	0
Mast cells	miR21KO_vs_WT	Rab11fip2	WT	0.0943031299593713	0.0303117203440836	275	0.516917293233083	0.703398575556875	1	10.5263157894737	7.14285714285714
Mast cells	miR21KO_vs_WT	Fam204a	WT	0.182407152778933	-0.182853871206916	205	0.385338345864662	0.125528945596819	1	26.3157894736842	46.4285714285714
Mast cells	miR21KO_vs_WT	Cacul1	WT	0.261569121030316	-0.0644557497888154	242	0.454887218045113	0.553438992215783	1	31.5789473684211	42.8571428571429
Mast cells	miR21KO_vs_WT	Nanos1	WT	0	0	266	0.5	1	1	0	0
Mast cells	miR21KO_vs_WT	Eif3a	WT	1.11841048433978	-0.0922136586141507	222.5	0.418233082706767	0.332495569941903	1	100	96.4285714285714
Mast cells	miR21KO_vs_WT	Fam45a	WT	0.10944429166736	0.0206976256035026	278	0.522556390977444	0.666725600471233	1	15.7894736842105	10.7142857142857
Mast cells	miR21KO_vs_WT	Prdx3	WT	0.10944429166736	-0.0638425034726265	241.5	0.453947368421053	0.467280307604309	1	15.7894736842105	25
Mast cells	miR21KO_vs_WT	Grk5	WT	0	-0.0247552564485695	256.5	0.482142857142857	0.435156072445529	1	0	3.57142857142857
Mast cells	miR21KO_vs_WT	Zfp950	WT	0.10944429166736	0.0351785223216514	279.5	0.525375939849624	0.626981518181276	1	15.7894736842105	10.7142857142857
Mast cells	miR21KO_vs_WT	Csf2ra	WT	0.477060940094637	-0.238576853779672	196.5	0.369360902255639	0.116879875880044	1	52.6315789473684	71.4285714285714
Mast cells	miR21KO_vs_WT	mt-Nd1	WT	3.14301965308632	0.0738642230189055	278.5	0.523496240601504	0.794400611645295	1	100	100
Mast cells	miR21KO_vs_WT	mt-Nd2	WT	2.92541816003512	0.0920527561553479	285	0.535714285714286	0.687852753849758	1	100	100
Mast cells	miR21KO_vs_WT	mt-Co1	WT	3.78911743486567	-0.208675109408743	148	0.278195488721804	0.0108084725440383	1	100	100
Mast cells	miR21KO_vs_WT	mt-Co2	WT	4.05184507744607	-0.0118099314075009	227	0.426691729323308	0.403688356380419	1	100	100
Mast cells	miR21KO_vs_WT	mt-Atp8	WT	0.415608036928581	-0.0734292693001156	235	0.441729323308271	0.470914889157433	1	47.3684210526316	57.1428571428571
Mast cells	miR21KO_vs_WT	mt-Atp6	WT	4.08076174943536	-0.0118104889233281	218.5	0.410714285714286	0.308048320923121	1	100	100
Mast cells	miR21KO_vs_WT	mt-Co3	WT	4.35150053923883	-0.109159911738444	187.5	0.352443609022556	0.0907786544871334	1	100	100
Mast cells	miR21KO_vs_WT	mt-Nd3	WT	1.78560635024589	0.170916883240574	303	0.569548872180451	0.42465094888034	1	94.7368421052632	92.8571428571429
Mast cells	miR21KO_vs_WT	mt-Nd4l	WT	0.748225932535161	-0.443803661773606	157.5	0.296052631578947	0.0164021437211121	1	68.4210526315789	92.8571428571429
Mast cells	miR21KO_vs_WT	mt-Nd4	WT	2.95812080635399	-0.0673414506029228	243.5	0.457706766917293	0.632677436503953	1	100	100
Mast cells	miR21KO_vs_WT	mt-Nd5	WT	1.33826481181493	0.00616116960324464	260	0.488721804511278	0.903533659813042	1	89.4736842105263	96.4285714285714
Mast cells	miR21KO_vs_WT	mt-Nd6	WT	0.203747421626731	0.139756012011443	315.5	0.593045112781955	0.0858960759011534	1	26.3157894736842	7.14285714285714
Mast cells	miR21KO_vs_WT	mt-Cytb	WT	3.44722922767855	-0.114694671290347	228	0.428571428571429	0.41580779213063	1	100	100
Mast cells	miR21KO_vs_WT	Vamp7	WT	0.21888858333472	0.0558761479251539	290	0.545112781954887	0.501505060253606	1	31.5789473684211	21.4285714285714
Mast cells	miR21KO_vs_WT	Csprs	WT	0.0729628611115732	0.0482076046630037	284.5	0.534774436090226	0.357162056716332	1	10.5263157894737	3.57142857142857
Mast cells	miR21KO_vs_WT	AC168977.1	WT	0.0364814305557866	0.0364814305557866	280	0.526315789473684	0.241760217099231	1	5.26315789473684	0
Mast cells	miR21KO_vs_WT	PISD	WT	0	0	266	0.5	1	1	0	0
Mast cells	miR21KO_vs_WT	DHRSX	WT	0	0	266	0.5	1	1	0	0
Mast cells	miR21KO_vs_WT	CAAA01147332.1	WT	0.0364814305557866	-0.0275099790595011	260.5	0.489661654135338	0.798093589757291	1	5.26315789473684	7.14285714285714
Mast cells	miR21KO_vs_WT	Efhc1	WT	0	0	266	0.5	1	1	0	0
Mast cells	miR21KO_vs_WT	Fam178b	WT	0	0	266	0.5	1	1	0	0
Mast cells	miR21KO_vs_WT	Zap70	WT	0	0	266	0.5	1	1	0	0
Mast cells	miR21KO_vs_WT	Gm16894	WT	0	0	266	0.5	1	1	0	0
Mast cells	miR21KO_vs_WT	Stat4	WT	0.625789005187194	-0.0846361489505756	249	0.468045112781955	0.708670266281213	1	57.8947368421053	60.7142857142857
Mast cells	miR21KO_vs_WT	G730003C15Rik	WT	0	0	266	0.5	1	1	0	0
Mast cells	miR21KO_vs_WT	Akr1cl	WT	0	0	266	0.5	1	1	0	0
Mast cells	miR21KO_vs_WT	Scg2	WT	0	0	266	0.5	1	1	0	0
Mast cells	miR21KO_vs_WT	Pask	WT	0	0	266	0.5	1	1	0	0
Mast cells	miR21KO_vs_WT	Sctr	WT	0	0	266	0.5	1	1	0	0
Mast cells	miR21KO_vs_WT	En1	WT	0	0	266	0.5	1	1	0	0
Mast cells	miR21KO_vs_WT	Lemd1	WT	0	0	266	0.5	1	1	0	0
Mast cells	miR21KO_vs_WT	Klhdc8a	WT	0	0	266	0.5	1	1	0	0
Mast cells	miR21KO_vs_WT	Chil1	WT	0	0	266	0.5	1	1	0	0
Mast cells	miR21KO_vs_WT	Gm29291	WT	0	0	266	0.5	1	1	0	0
Mast cells	miR21KO_vs_WT	4930558K02Rik	WT	0	0	266	0.5	1	1	0	0
Mast cells	miR21KO_vs_WT	BC055324	WT	0	0	266	0.5	1	1	0	0
Mast cells	miR21KO_vs_WT	Xcl1	WT	0	0	266	0.5	1	1	0	0
Mast cells	miR21KO_vs_WT	Sh2d1b1	WT	0.0364814305557866	0.0364814305557866	280	0.526315789473684	0.241760217099231	1	5.26315789473684	0
Mast cells	miR21KO_vs_WT	Exo1	WT	0	0	266	0.5	1	1	0	0
Mast cells	miR21KO_vs_WT	Kif26b	WT	0	0	266	0.5	1	1	0	0
Mast cells	miR21KO_vs_WT	9130409I23Rik	WT	0	0	266	0.5	1	1	0	0
Mast cells	miR21KO_vs_WT	Susd4	WT	0	0	266	0.5	1	1	0	0
Mast cells	miR21KO_vs_WT	Gm38037	WT	0	0	266	0.5	1	1	0	0
Mast cells	miR21KO_vs_WT	Gm13180	WT	0	0	266	0.5	1	1	0	0
Mast cells	miR21KO_vs_WT	Cubn	WT	0	0	266	0.5	1	1	0	0
Mast cells	miR21KO_vs_WT	Skida1	WT	0	0	266	0.5	1	1	0	0
Mast cells	miR21KO_vs_WT	Rnf224	WT	0	0	266	0.5	1	1	0	0
Mast cells	miR21KO_vs_WT	Snhg7os	WT	0	0	266	0.5	1	1	0	0
Mast cells	miR21KO_vs_WT	Adamts13	WT	0	0	266	0.5	1	1	0	0
Mast cells	miR21KO_vs_WT	Adamtsl2	WT	0	0	266	0.5	1	1	0	0
Mast cells	miR21KO_vs_WT	Cercam	WT	0	-0.0247552564485695	256.5	0.482142857142857	0.435156072445529	1	0	3.57142857142857
Mast cells	miR21KO_vs_WT	Plpp7	WT	0	0	266	0.5	1	1	0	0
Mast cells	miR21KO_vs_WT	Pip5kl1	WT	0	0	266	0.5	1	1	0	0
Mast cells	miR21KO_vs_WT	Slc4a10	WT	0	0	266	0.5	1	1	0	0
Mast cells	miR21KO_vs_WT	G6pc2	WT	0	0	266	0.5	1	1	0	0
Mast cells	miR21KO_vs_WT	Myo3b	WT	0	0	266	0.5	1	1	0	0
Mast cells	miR21KO_vs_WT	Gm26558	WT	0	0	266	0.5	1	1	0	0
Mast cells	miR21KO_vs_WT	Ttc30a1	WT	0	0	266	0.5	1	1	0	0
Mast cells	miR21KO_vs_WT	Gm13713	WT	0	0	266	0.5	1	1	0	0
Mast cells	miR21KO_vs_WT	Gm13715	WT	0	0	266	0.5	1	1	0	0
Mast cells	miR21KO_vs_WT	F2	WT	0	0	266	0.5	1	1	0	0
Mast cells	miR21KO_vs_WT	Pin1rt1	WT	0	0	266	0.5	1	1	0	0
Mast cells	miR21KO_vs_WT	Gm29340	WT	0.130784560515158	0.00700827827231053	263	0.494360902255639	0.933789200142847	1	15.7894736842105	17.8571428571429
Mast cells	miR21KO_vs_WT	Trim69	WT	0	0	266	0.5	1	1	0	0
Mast cells	miR21KO_vs_WT	Gm9913	WT	0	0	266	0.5	1	1	0	0
Mast cells	miR21KO_vs_WT	Gm28196	WT	0	0	266	0.5	1	1	0	0
Mast cells	miR21KO_vs_WT	Tgm3	WT	0	0	266	0.5	1	1	0	0
Mast cells	miR21KO_vs_WT	Pcsk2os1	WT	0	0	266	0.5	1	1	0	0
Mast cells	miR21KO_vs_WT	Banf2	WT	0	0	266	0.5	1	1	0	0
Mast cells	miR21KO_vs_WT	Cst8	WT	0	0	266	0.5	1	1	0	0
Mast cells	miR21KO_vs_WT	Defb28	WT	0	0	266	0.5	1	1	0	0
Mast cells	miR21KO_vs_WT	Defb29	WT	0	0	266	0.5	1	1	0	0
Mast cells	miR21KO_vs_WT	Defb25	WT	0	0	266	0.5	1	1	0	0
Mast cells	miR21KO_vs_WT	Tspyl3	WT	0	0	266	0.5	1	1	0	0
Mast cells	miR21KO_vs_WT	Bpifb2	WT	0	0	266	0.5	1	1	0	0
Mast cells	miR21KO_vs_WT	Bpifb5	WT	0	0	266	0.5	1	1	0	0
Mast cells	miR21KO_vs_WT	Gm14226	WT	0	0	266	0.5	1	1	0	0
Mast cells	miR21KO_vs_WT	Bpi	WT	0	0	266	0.5	1	1	0	0
Mast cells	miR21KO_vs_WT	Emilin3	WT	0	0	266	0.5	1	1	0	0
Mast cells	miR21KO_vs_WT	L3mbtl1	WT	0	0	266	0.5	1	1	0	0
Mast cells	miR21KO_vs_WT	2310001K24Rik	WT	0	0	266	0.5	1	1	0	0
Mast cells	miR21KO_vs_WT	Hnf4aos	WT	0	0	266	0.5	1	1	0	0
Mast cells	miR21KO_vs_WT	Rims4	WT	0	0	266	0.5	1	1	0	0
Mast cells	miR21KO_vs_WT	Gm14302	WT	0	0	266	0.5	1	1	0	0
Mast cells	miR21KO_vs_WT	Bcas1os2	WT	0	0	266	0.5	1	1	0	0
Mast cells	miR21KO_vs_WT	Cyp24a1	WT	0	0	266	0.5	1	1	0	0
Mast cells	miR21KO_vs_WT	Dok5	WT	0	0	266	0.5	1	1	0	0
Mast cells	miR21KO_vs_WT	Gm4631	WT	0	0	266	0.5	1	1	0	0
Mast cells	miR21KO_vs_WT	Gm14295	WT	0	0	266	0.5	1	1	0	0
Mast cells	miR21KO_vs_WT	Kcnd1	WT	0	0	266	0.5	1	1	0	0
Mast cells	miR21KO_vs_WT	Gpr34	WT	0	-0.0247552564485695	256.5	0.482142857142857	0.435156072445529	1	0	3.57142857142857
Mast cells	miR21KO_vs_WT	Tmem255a	WT	0	0	266	0.5	1	1	0	0
Mast cells	miR21KO_vs_WT	Opn1mw	WT	0	0	266	0.5	1	1	0	0
Mast cells	miR21KO_vs_WT	Gm14827	WT	0	0	266	0.5	1	1	0	0
Mast cells	miR21KO_vs_WT	Gm26617	WT	0	0	266	0.5	1	1	0	0
Mast cells	miR21KO_vs_WT	Nap1l3	WT	0	0	266	0.5	1	1	0	0
Mast cells	miR21KO_vs_WT	Taf7l	WT	0	0	266	0.5	1	1	0	0
Mast cells	miR21KO_vs_WT	Irs4	WT	0	0	266	0.5	1	1	0	0
Mast cells	miR21KO_vs_WT	Gm10439	WT	0	0	266	0.5	1	1	0	0
Mast cells	miR21KO_vs_WT	Gja6	WT	0	0	266	0.5	1	1	0	0
Mast cells	miR21KO_vs_WT	Scml2	WT	0	0	266	0.5	1	1	0	0
Mast cells	miR21KO_vs_WT	Ace2	WT	0	0	266	0.5	1	1	0	0
Mast cells	miR21KO_vs_WT	Gm1720	WT	0	0	266	0.5	1	1	0	0
Mast cells	miR21KO_vs_WT	Nlgn1	WT	0	0	266	0.5	1	1	0	0
Mast cells	miR21KO_vs_WT	Tmem212	WT	0	0	266	0.5	1	1	0	0
Mast cells	miR21KO_vs_WT	A330015K06Rik	WT	0	0	266	0.5	1	1	0	0
Mast cells	miR21KO_vs_WT	Npy2r	WT	0	0	266	0.5	1	1	0	0
Mast cells	miR21KO_vs_WT	Gm26771	WT	0.0364814305557866	0.0364814305557866	280	0.526315789473684	0.241760217099231	1	5.26315789473684	0
Mast cells	miR21KO_vs_WT	Kcnn3	WT	0	-0.0247552564485695	256.5	0.482142857142857	0.435156072445529	1	0	3.57142857142857
Mast cells	miR21KO_vs_WT	Sprr2a1	WT	0	0	266	0.5	1	1	0	0
Mast cells	miR21KO_vs_WT	Sprr2b	WT	0	0	266	0.5	1	1	0	0
Mast cells	miR21KO_vs_WT	C2cd4d	WT	0	0	266	0.5	1	1	0	0
Mast cells	miR21KO_vs_WT	Tnfaip8l2	WT	0	-0.0742657693457084	237.5	0.446428571428571	0.152048227816383	1	0	10.7142857142857
Mast cells	miR21KO_vs_WT	Gm17690	WT	0	-0.0247552564485695	256.5	0.482142857142857	0.435156072445529	1	0	3.57142857142857
Mast cells	miR21KO_vs_WT	Cd160	WT	0	0	266	0.5	1	1	0	0
Mast cells	miR21KO_vs_WT	Atg4a-ps	WT	0	0	266	0.5	1	1	0	0
Mast cells	miR21KO_vs_WT	4933405D12Rik	WT	0	0	266	0.5	1	1	0	0
Mast cells	miR21KO_vs_WT	6330410L21Rik	WT	0	0	266	0.5	1	1	0	0
Mast cells	miR21KO_vs_WT	Clca3a1	WT	0.0729628611115732	-0.0508134211312742	246.5	0.463345864661654	0.506083993396918	1	10.5263157894737	17.8571428571429
Mast cells	miR21KO_vs_WT	Gm16325	WT	0	0	266	0.5	1	1	0	0
Mast cells	miR21KO_vs_WT	Cnr1	WT	0	0	266	0.5	1	1	0	0
Mast cells	miR21KO_vs_WT	Phf24	WT	0	0	266	0.5	1	1	0	0
Mast cells	miR21KO_vs_WT	Galnt12	WT	0	0	266	0.5	1	1	0	0
Mast cells	miR21KO_vs_WT	Gm26525	WT	0	0	266	0.5	1	1	0	0
Mast cells	miR21KO_vs_WT	Eqtn	WT	0	0	266	0.5	1	1	0	0
Mast cells	miR21KO_vs_WT	Gm12689	WT	0	0	266	0.5	1	1	0	0
Mast cells	miR21KO_vs_WT	Zmynd12	WT	0	0	266	0.5	1	1	0	0
Mast cells	miR21KO_vs_WT	Guca2a	WT	0	0	266	0.5	1	1	0	0
Mast cells	miR21KO_vs_WT	Dlgap3	WT	0	0	266	0.5	1	1	0	0
Mast cells	miR21KO_vs_WT	1700086P04Rik	WT	0	0	266	0.5	1	1	0	0
Mast cells	miR21KO_vs_WT	Xkr8	WT	0	0	266	0.5	1	1	0	0
Mast cells	miR21KO_vs_WT	Ephb2	WT	0	0	266	0.5	1	1	0	0
Mast cells	miR21KO_vs_WT	Epha8	WT	0	0	266	0.5	1	1	0	0
Mast cells	miR21KO_vs_WT	Padi2	WT	0	0	266	0.5	1	1	0	0
Mast cells	miR21KO_vs_WT	Crocc	WT	0	0	266	0.5	1	1	0	0
Mast cells	miR21KO_vs_WT	Gm13166	WT	0	0	266	0.5	1	1	0	0
Mast cells	miR21KO_vs_WT	Gm13209	WT	0	0	266	0.5	1	1	0	0
Mast cells	miR21KO_vs_WT	Gm17029	WT	0	0	266	0.5	1	1	0	0
Mast cells	miR21KO_vs_WT	Gm13066	WT	0	0	266	0.5	1	1	0	0
Mast cells	miR21KO_vs_WT	Car6	WT	0	0	266	0.5	1	1	0	0
Mast cells	miR21KO_vs_WT	Tnfrsf25	WT	0	0	266	0.5	1	1	0	0
Mast cells	miR21KO_vs_WT	Nphp4	WT	0	0	266	0.5	1	1	0	0
Mast cells	miR21KO_vs_WT	4833413G10Rik	WT	0	0	266	0.5	1	1	0	0
Mast cells	miR21KO_vs_WT	Gnat3	WT	0.0364814305557866	0.0364814305557866	280	0.526315789473684	0.241760217099231	1	5.26315789473684	0
Mast cells	miR21KO_vs_WT	Gbx1	WT	0	0	266	0.5	1	1	0	0
Mast cells	miR21KO_vs_WT	Crygn	WT	0	0	266	0.5	1	1	0	0
Mast cells	miR21KO_vs_WT	4831440E17Rik	WT	0	0	266	0.5	1	1	0	0
Mast cells	miR21KO_vs_WT	4632411P08Rik	WT	0	0	266	0.5	1	1	0	0
Mast cells	miR21KO_vs_WT	Drc1	WT	0	0	266	0.5	1	1	0	0
Mast cells	miR21KO_vs_WT	1700001C02Rik	WT	0	0	266	0.5	1	1	0	0
Mast cells	miR21KO_vs_WT	Gm43660	WT	0	0	266	0.5	1	1	0	0
Mast cells	miR21KO_vs_WT	Poln	WT	0	0	266	0.5	1	1	0	0
Mast cells	miR21KO_vs_WT	Jakmip1	WT	0.0578216994035847	0.0578216994035847	280	0.526315789473684	0.241760217099231	1	5.26315789473684	0
Mast cells	miR21KO_vs_WT	Gm16015	WT	0	0	266	0.5	1	1	0	0
Mast cells	miR21KO_vs_WT	Smim20.1	WT	0	0	266	0.5	1	1	0	0
Mast cells	miR21KO_vs_WT	Dancr	WT	0.0729628611115732	-0.00130290823413522	265.5	0.49906015037594	1	1	10.5263157894737	10.7142857142857
Mast cells	miR21KO_vs_WT	Gm19590	WT	0	0	266	0.5	1	1	0	0
Mast cells	miR21KO_vs_WT	Jchain	WT	0	0	266	0.5	1	1	0	0
Mast cells	miR21KO_vs_WT	Adamts3	WT	0	0	266	0.5	1	1	0	0
Mast cells	miR21KO_vs_WT	Alb	WT	0	0	266	0.5	1	1	0	0
Mast cells	miR21KO_vs_WT	4932430I15Rik	WT	0	0	266	0.5	1	1	0	0
Mast cells	miR21KO_vs_WT	Btbd8	WT	0	-0.0742657693457084	237.5	0.446428571428571	0.152048227816383	1	0	10.7142857142857
Mast cells	miR21KO_vs_WT	Gm26711	WT	0	0	266	0.5	1	1	0	0
Mast cells	miR21KO_vs_WT	Gm15559	WT	0.0364814305557866	-0.0130290823413523	261	0.490601503759398	0.817939040899952	1	5.26315789473684	7.14285714285714
Mast cells	miR21KO_vs_WT	Asphd2	WT	0	0	266	0.5	1	1	0	0
Mast cells	miR21KO_vs_WT	Myo1h	WT	0	0	266	0.5	1	1	0	0
Mast cells	miR21KO_vs_WT	4930562A09Rik	WT	0	0	266	0.5	1	1	0	0
Mast cells	miR21KO_vs_WT	Ksr2	WT	0	0	266	0.5	1	1	0	0
Mast cells	miR21KO_vs_WT	Gm43782	WT	0	0	266	0.5	1	1	0	0
Mast cells	miR21KO_vs_WT	Gm2479	WT	0.0364814305557866	0.0364814305557866	280	0.526315789473684	0.241760217099231	1	5.26315789473684	0
Mast cells	miR21KO_vs_WT	Gm38102	WT	0	0	266	0.5	1	1	0	0
Mast cells	miR21KO_vs_WT	Cldn15	WT	0	0	266	0.5	1	1	0	0
Mast cells	miR21KO_vs_WT	Tfpi2	WT	0	-0.0247552564485695	256.5	0.482142857142857	0.435156072445529	1	0	3.57142857142857
Mast cells	miR21KO_vs_WT	Dlx5	WT	0	0	266	0.5	1	1	0	0
Mast cells	miR21KO_vs_WT	Asb15	WT	0	0	266	0.5	1	1	0	0
Mast cells	miR21KO_vs_WT	Gm20756	WT	0	0	266	0.5	1	1	0	0
Mast cells	miR21KO_vs_WT	Opn1sw	WT	0	0	266	0.5	1	1	0	0
Mast cells	miR21KO_vs_WT	Slc13a4	WT	0	0	266	0.5	1	1	0	0
Mast cells	miR21KO_vs_WT	Svopl	WT	0	0	266	0.5	1	1	0	0
Mast cells	miR21KO_vs_WT	Tmem178b	WT	0	0	266	0.5	1	1	0	0
Mast cells	miR21KO_vs_WT	Zfp786	WT	0	0	266	0.5	1	1	0	0
Mast cells	miR21KO_vs_WT	Gm16630	WT	0	0	266	0.5	1	1	0	0
Mast cells	miR21KO_vs_WT	Hoxa2	WT	0	0	266	0.5	1	1	0	0
Mast cells	miR21KO_vs_WT	Hoxa4	WT	0	0	266	0.5	1	1	0	0
Mast cells	miR21KO_vs_WT	Vmn1r4	WT	0	0	266	0.5	1	1	0	0
Mast cells	miR21KO_vs_WT	Nap1l5	WT	0	0	266	0.5	1	1	0	0
Mast cells	miR21KO_vs_WT	1700124L16Rik	WT	0	0	266	0.5	1	1	0	0
Mast cells	miR21KO_vs_WT	1700019G17Rik	WT	0	0	266	0.5	1	1	0	0
Mast cells	miR21KO_vs_WT	Asprv1	WT	0	0	266	0.5	1	1	0	0
Mast cells	miR21KO_vs_WT	4930590J08Rik	WT	0.0364814305557866	0.0364814305557866	280	0.526315789473684	0.241760217099231	1	5.26315789473684	0
Mast cells	miR21KO_vs_WT	Il5ra	WT	0	0	266	0.5	1	1	0	0
Mast cells	miR21KO_vs_WT	Lrrn1	WT	0	0	266	0.5	1	1	0	0
Mast cells	miR21KO_vs_WT	Grm7	WT	0	0	266	0.5	1	1	0	0
Mast cells	miR21KO_vs_WT	Cidec	WT	0	0	266	0.5	1	1	0	0
Mast cells	miR21KO_vs_WT	Zfp239	WT	0	0	266	0.5	1	1	0	0
Mast cells	miR21KO_vs_WT	Kcna1	WT	0	0	266	0.5	1	1	0	0
Mast cells	miR21KO_vs_WT	9330179D12Rik	WT	0	-0.0247552564485695	256.5	0.482142857142857	0.435156072445529	1	0	3.57142857142857
Mast cells	miR21KO_vs_WT	Tspan11	WT	0	0	266	0.5	1	1	0	0
Mast cells	miR21KO_vs_WT	Gm44066	WT	0	0	266	0.5	1	1	0	0
Mast cells	miR21KO_vs_WT	Clec2e	WT	0	0	266	0.5	1	1	0	0
Mast cells	miR21KO_vs_WT	Klrk1	WT	0.811592922236526	-0.0361939238068075	258.5	0.485902255639098	0.876204783377998	1	73.6842105263158	67.8571428571429
Mast cells	miR21KO_vs_WT	Art4	WT	0	0	266	0.5	1	1	0	0
Mast cells	miR21KO_vs_WT	Ptpro	WT	0	0	266	0.5	1	1	0	0
Mast cells	miR21KO_vs_WT	Gm5724	WT	0	0	266	0.5	1	1	0	0
Mast cells	miR21KO_vs_WT	Mzf1	WT	0	0	266	0.5	1	1	0	0
Mast cells	miR21KO_vs_WT	Ccdc8	WT	0	0	266	0.5	1	1	0	0
Mast cells	miR21KO_vs_WT	Ppm1n	WT	0	0	266	0.5	1	1	0	0
Mast cells	miR21KO_vs_WT	Gm26707	WT	0	0	266	0.5	1	1	0	0
Mast cells	miR21KO_vs_WT	Cyp2b19	WT	0	0	266	0.5	1	1	0	0
Mast cells	miR21KO_vs_WT	Zfp59	WT	0	0	266	0.5	1	1	0	0
Mast cells	miR21KO_vs_WT	Fbxo27	WT	0	0	266	0.5	1	1	0	0
Mast cells	miR21KO_vs_WT	Zfp382	WT	0	0	266	0.5	1	1	0	0
Mast cells	miR21KO_vs_WT	9830147E19Rik	WT	0	0	266	0.5	1	1	0	0
Mast cells	miR21KO_vs_WT	Vsig10l	WT	0	0	266	0.5	1	1	0	0
Mast cells	miR21KO_vs_WT	Klk8	WT	0.182407152778933	0.157651896330364	313	0.588345864661654	0.0594031921463448	1	21.0526315789474	3.57142857142857
Mast cells	miR21KO_vs_WT	Shank1	WT	0	0	266	0.5	1	1	0	0
Mast cells	miR21KO_vs_WT	Cd37	WT	0.0729628611115732	-0.0405390614008534	255	0.479323308270677	0.69417268709506	1	10.5263157894737	14.2857142857143
Mast cells	miR21KO_vs_WT	Dhdh	WT	0.0364814305557866	0.0364814305557866	280	0.526315789473684	0.241760217099231	1	5.26315789473684	0
Mast cells	miR21KO_vs_WT	Fgf21	WT	0	0	266	0.5	1	1	0	0
Mast cells	miR21KO_vs_WT	Sec1	WT	0	0	266	0.5	1	1	0	0
Mast cells	miR21KO_vs_WT	Ccdc114	WT	0	0	266	0.5	1	1	0	0
Mast cells	miR21KO_vs_WT	Abcc8	WT	0	0	266	0.5	1	1	0	0
Mast cells	miR21KO_vs_WT	E2f8	WT	0	0	266	0.5	1	1	0	0
Mast cells	miR21KO_vs_WT	Apba2	WT	0	0	266	0.5	1	1	0	0
Mast cells	miR21KO_vs_WT	RP23-62N10.3	WT	0	0	266	0.5	1	1	0	0
Mast cells	miR21KO_vs_WT	Mesp2	WT	0	0	266	0.5	1	1	0	0
Mast cells	miR21KO_vs_WT	Ttll13	WT	0	0	266	0.5	1	1	0	0
Mast cells	miR21KO_vs_WT	Ccdc81	WT	0	0	266	0.5	1	1	0	0
Mast cells	miR21KO_vs_WT	Thrsp	WT	0	0	266	0.5	1	1	0	0
Mast cells	miR21KO_vs_WT	RP23-308M1.6	WT	0	0	266	0.5	1	1	0	0
Mast cells	miR21KO_vs_WT	Tub	WT	0	0	266	0.5	1	1	0	0
Mast cells	miR21KO_vs_WT	Abca14	WT	0	0	266	0.5	1	1	0	0
Mast cells	miR21KO_vs_WT	D830044I16Rik	WT	0	0	266	0.5	1	1	0	0
Mast cells	miR21KO_vs_WT	Itgal	WT	0.10944429166736	-0.0825299371785033	246.5	0.463345864661654	0.547808036219186	1	15.7894736842105	21.4285714285714
Mast cells	miR21KO_vs_WT	RP23-430B14.2	WT	0	0	266	0.5	1	1	0	0
Mast cells	miR21KO_vs_WT	RP23-172P1.4	WT	0	0	266	0.5	1	1	0	0
Mast cells	miR21KO_vs_WT	Gm4275	WT	0	0	266	0.5	1	1	0	0
Mast cells	miR21KO_vs_WT	Gm5602	WT	0	0	266	0.5	1	1	0	0
Mast cells	miR21KO_vs_WT	Ebf3	WT	0	0	266	0.5	1	1	0	0
Mast cells	miR21KO_vs_WT	Cox8b	WT	0	0	266	0.5	1	1	0	0
Mast cells	miR21KO_vs_WT	Drd4	WT	0	0	266	0.5	1	1	0	0
Mast cells	miR21KO_vs_WT	Cend1	WT	0	0	266	0.5	1	1	0	0
Mast cells	miR21KO_vs_WT	Pidd1	WT	0	0	266	0.5	1	1	0	0
Mast cells	miR21KO_vs_WT	Th	WT	0	0	266	0.5	1	1	0	0
Mast cells	miR21KO_vs_WT	Ppp1r14c	WT	0.0364814305557866	0.0364814305557866	280	0.526315789473684	0.241760217099231	1	5.26315789473684	0
Mast cells	miR21KO_vs_WT	Platr6	WT	0	0	266	0.5	1	1	0	0
Mast cells	miR21KO_vs_WT	Arg1	WT	0	0	266	0.5	1	1	0	0
Mast cells	miR21KO_vs_WT	Gm16364	WT	0	0	266	0.5	1	1	0	0
Mast cells	miR21KO_vs_WT	4930547M16Rik	WT	0	0	266	0.5	1	1	0	0
Mast cells	miR21KO_vs_WT	Gm15200	WT	0	-0.0247552564485695	256.5	0.482142857142857	0.435156072445529	1	0	3.57142857142857
Mast cells	miR21KO_vs_WT	9030612E09Rik	WT	0	0	266	0.5	1	1	0	0
Mast cells	miR21KO_vs_WT	Sim1	WT	0	0	266	0.5	1	1	0	0
Mast cells	miR21KO_vs_WT	Hkdc1	WT	0	0	266	0.5	1	1	0	0
Mast cells	miR21KO_vs_WT	4930507D05Rik	WT	0	0	266	0.5	1	1	0	0
Mast cells	miR21KO_vs_WT	Dna2	WT	0.0364814305557866	-0.0377843387899218	251.5	0.472744360902256	0.530647118804954	1	5.26315789473684	10.7142857142857
Mast cells	miR21KO_vs_WT	S100b	WT	0	0	266	0.5	1	1	0	0
Mast cells	miR21KO_vs_WT	Shc2	WT	0	0	266	0.5	1	1	0	0
Mast cells	miR21KO_vs_WT	Grin3b	WT	0	0	266	0.5	1	1	0	0
Mast cells	miR21KO_vs_WT	Hmha1	WT	0	0	266	0.5	1	1	0	0
Mast cells	miR21KO_vs_WT	Atp8b3	WT	0	0	266	0.5	1	1	0	0
Mast cells	miR21KO_vs_WT	Gm16104	WT	0	0	266	0.5	1	1	0	0
Mast cells	miR21KO_vs_WT	Gm17249	WT	0.0364814305557866	0.0364814305557866	280	0.526315789473684	0.241760217099231	1	5.26315789473684	0
Mast cells	miR21KO_vs_WT	Mybpc1	WT	0	0	266	0.5	1	1	0	0
Mast cells	miR21KO_vs_WT	Slc5a8	WT	0	0	266	0.5	1	1	0	0
Mast cells	miR21KO_vs_WT	Hal	WT	0	0	266	0.5	1	1	0	0
Mast cells	miR21KO_vs_WT	Agap2	WT	0	-0.0247552564485695	256.5	0.482142857142857	0.435156072445529	1	0	3.57142857142857
Mast cells	miR21KO_vs_WT	Stac3	WT	0	0	266	0.5	1	1	0	0
Mast cells	miR21KO_vs_WT	Rdh1	WT	0	0	266	0.5	1	1	0	0
Mast cells	miR21KO_vs_WT	Fcer2a	WT	0	0	266	0.5	1	1	0	0
Mast cells	miR21KO_vs_WT	3930402G23Rik	WT	0	0	266	0.5	1	1	0	0
Mast cells	miR21KO_vs_WT	Defb6	WT	0	0	266	0.5	1	1	0	0
Mast cells	miR21KO_vs_WT	Gm15284	WT	0	0	266	0.5	1	1	0	0
Mast cells	miR21KO_vs_WT	RP23-310J6.2	WT	0	0	266	0.5	1	1	0	0
Mast cells	miR21KO_vs_WT	Dusp26	WT	0	0	266	0.5	1	1	0	0
Mast cells	miR21KO_vs_WT	Gm29243	WT	0	0	266	0.5	1	1	0	0
Mast cells	miR21KO_vs_WT	Cenpu	WT	0	0	266	0.5	1	1	0	0
Mast cells	miR21KO_vs_WT	March1	WT	0.0364814305557866	-0.0625395952384913	251	0.471804511278196	0.515864847223239	1	5.26315789473684	10.7142857142857
Mast cells	miR21KO_vs_WT	Zfp963	WT	0	0	266	0.5	1	1	0	0
Mast cells	miR21KO_vs_WT	Hapln4	WT	0	0	266	0.5	1	1	0	0
Mast cells	miR21KO_vs_WT	F2rl3	WT	0	0	266	0.5	1	1	0	0
Mast cells	miR21KO_vs_WT	Asf1b	WT	0	-0.0247552564485695	256.5	0.482142857142857	0.435156072445529	1	0	3.57142857142857
Mast cells	miR21KO_vs_WT	2010110E17Rik	WT	0.0364814305557866	0.0117261741072171	270.5	0.508458646616541	0.804206188697996	1	5.26315789473684	3.57142857142857
Mast cells	miR21KO_vs_WT	Sall1	WT	0	0	266	0.5	1	1	0	0
Mast cells	miR21KO_vs_WT	Adgrg3	WT	0	0	266	0.5	1	1	0	0
Mast cells	miR21KO_vs_WT	Bean1	WT	0	-0.0247552564485695	256.5	0.482142857142857	0.435156072445529	1	0	3.57142857142857
Mast cells	miR21KO_vs_WT	Lcat	WT	0	0	266	0.5	1	1	0	0
Mast cells	miR21KO_vs_WT	Tmem231	WT	0	0	266	0.5	1	1	0	0
Mast cells	miR21KO_vs_WT	Vat1l	WT	0	-0.0247552564485695	256.5	0.482142857142857	0.435156072445529	1	0	3.57142857142857
Mast cells	miR21KO_vs_WT	5033426O07Rik	WT	0	0	266	0.5	1	1	0	0
Mast cells	miR21KO_vs_WT	Pgbd5	WT	0	0	266	0.5	1	1	0	0
Mast cells	miR21KO_vs_WT	Gm17296	WT	0	0	266	0.5	1	1	0	0
Mast cells	miR21KO_vs_WT	9930004E17Rik	WT	0	0	266	0.5	1	1	0	0
Mast cells	miR21KO_vs_WT	Rnase2a	WT	0	0	266	0.5	1	1	0	0
Mast cells	miR21KO_vs_WT	Slc39a2	WT	0	0	266	0.5	1	1	0	0
Mast cells	miR21KO_vs_WT	Lrrc16b	WT	0	0	266	0.5	1	1	0	0
Mast cells	miR21KO_vs_WT	Gzmb	WT	0.0578216994035847	0.0578216994035847	280	0.526315789473684	0.241760217099231	1	5.26315789473684	0
Mast cells	miR21KO_vs_WT	Rnf17	WT	0	0	266	0.5	1	1	0	0
Mast cells	miR21KO_vs_WT	3110083C13Rik	WT	0	0	266	0.5	1	1	0	0
Mast cells	miR21KO_vs_WT	Egr3	WT	0	-0.0495105128971389	247	0.464285714285714	0.251559000282397	1	0	7.14285714285714
Mast cells	miR21KO_vs_WT	Enox1	WT	0	0	266	0.5	1	1	0	0
Mast cells	miR21KO_vs_WT	Klf12	WT	0	0	266	0.5	1	1	0	0
Mast cells	miR21KO_vs_WT	Gm26778	WT	0	0	266	0.5	1	1	0	0
Mast cells	miR21KO_vs_WT	Ccdc159	WT	0.0364814305557866	0.0364814305557866	280	0.526315789473684	0.241760217099231	1	5.26315789473684	0
Mast cells	miR21KO_vs_WT	Gm26737	WT	0	0	266	0.5	1	1	0	0
Mast cells	miR21KO_vs_WT	Tmem25	WT	0	0	266	0.5	1	1	0	0
Mast cells	miR21KO_vs_WT	Cd3g	WT	0.10944429166736	0.10944429166736	280	0.526315789473684	0.241760217099231	1	5.26315789473684	0
Mast cells	miR21KO_vs_WT	Cd3d	WT	0	0	266	0.5	1	1	0	0
Mast cells	miR21KO_vs_WT	Apoa1	WT	0	0	266	0.5	1	1	0	0
Mast cells	miR21KO_vs_WT	2900052N01Rik	WT	0	0	266	0.5	1	1	0	0
Mast cells	miR21KO_vs_WT	Tnfaip8l3	WT	0	0	266	0.5	1	1	0	0
Mast cells	miR21KO_vs_WT	Acsbg1	WT	0	0	266	0.5	1	1	0	0
Mast cells	miR21KO_vs_WT	Crabp1	WT	0	0	266	0.5	1	1	0	0
Mast cells	miR21KO_vs_WT	2700012I20Rik	WT	0	0	266	0.5	1	1	0	0
Mast cells	miR21KO_vs_WT	Gm17322	WT	0	0	266	0.5	1	1	0	0
Mast cells	miR21KO_vs_WT	Gm26609	WT	0	0	266	0.5	1	1	0	0
Mast cells	miR21KO_vs_WT	Zwilch	WT	0	0	266	0.5	1	1	0	0
Mast cells	miR21KO_vs_WT	Bcl2l10	WT	0	0	266	0.5	1	1	0	0
Mast cells	miR21KO_vs_WT	4930542C12Rik	WT	0	0	266	0.5	1	1	0	0
Mast cells	miR21KO_vs_WT	Gm28424	WT	0	0	266	0.5	1	1	0	0
Mast cells	miR21KO_vs_WT	Pcolce2	WT	0	-0.0247552564485695	256.5	0.482142857142857	0.435156072445529	1	0	3.57142857142857
Mast cells	miR21KO_vs_WT	Gm16794	WT	0	0	266	0.5	1	1	0	0
Mast cells	miR21KO_vs_WT	Rbp2	WT	0	0	266	0.5	1	1	0	0
Mast cells	miR21KO_vs_WT	Cldn18	WT	0	0	266	0.5	1	1	0	0
Mast cells	miR21KO_vs_WT	Gm38150	WT	0	0	266	0.5	1	1	0	0
Mast cells	miR21KO_vs_WT	Gnat1	WT	0	0	266	0.5	1	1	0	0
Mast cells	miR21KO_vs_WT	Kif9	WT	0	0	266	0.5	1	1	0	0
Mast cells	miR21KO_vs_WT	Dclk3	WT	0	0	266	0.5	1	1	0	0
Mast cells	miR21KO_vs_WT	Ulk4	WT	0.0364814305557866	0.0117261741072171	270.5	0.508458646616541	0.804206188697996	1	5.26315789473684	3.57142857142857
Mast cells	miR21KO_vs_WT	Nefh	WT	0	0	266	0.5	1	1	0	0
Mast cells	miR21KO_vs_WT	A730071L15Rik	WT	0	0	266	0.5	1	1	0	0
Mast cells	miR21KO_vs_WT	Zpbp	WT	0	0	266	0.5	1	1	0	0
Mast cells	miR21KO_vs_WT	Lcp2	WT	0.0729628611115732	0.0729628611115732	294	0.552631578947368	0.088313444911142	1	10.5263157894737	0
Mast cells	miR21KO_vs_WT	Rasgef1c	WT	0	0	266	0.5	1	1	0	0
Mast cells	miR21KO_vs_WT	Lypd8	WT	0	0	266	0.5	1	1	0	0
Mast cells	miR21KO_vs_WT	Gm12258	WT	0	0	266	0.5	1	1	0	0
Mast cells	miR21KO_vs_WT	4930412M03Rik	WT	0	0	266	0.5	1	1	0	0
Mast cells	miR21KO_vs_WT	Myh3	WT	0	0	266	0.5	1	1	0	0
Mast cells	miR21KO_vs_WT	Clec10a	WT	0	-0.0392361531667182	256.5	0.482142857142857	0.435156072445529	1	0	3.57142857142857
Mast cells	miR21KO_vs_WT	Slc13a5	WT	0	0	266	0.5	1	1	0	0
Mast cells	miR21KO_vs_WT	P2rx5	WT	0.0729628611115732	-0.0260581646827047	244	0.458646616541353	0.383399121509931	1	5.26315789473684	14.2857142857143
Mast cells	miR21KO_vs_WT	Abhd15	WT	0	0	266	0.5	1	1	0	0
Mast cells	miR21KO_vs_WT	Dhrs13os	WT	0	0	266	0.5	1	1	0	0
Mast cells	miR21KO_vs_WT	Gm26563	WT	0	0	266	0.5	1	1	0	0
Mast cells	miR21KO_vs_WT	1700125H20Rik	WT	0	0	266	0.5	1	1	0	0
Mast cells	miR21KO_vs_WT	Gm11444	WT	0	0	266	0.5	1	1	0	0
Mast cells	miR21KO_vs_WT	Mks1	WT	0	0	266	0.5	1	1	0	0
Mast cells	miR21KO_vs_WT	Spata20	WT	0	0	266	0.5	1	1	0	0
Mast cells	miR21KO_vs_WT	Ttll6	WT	0	0	266	0.5	1	1	0	0
Mast cells	miR21KO_vs_WT	Ikzf3	WT	0.0364814305557866	0.0117261741072171	270.5	0.508458646616541	0.804206188697996	1	5.26315789473684	3.57142857142857
Mast cells	miR21KO_vs_WT	Zpbp2	WT	0	0	266	0.5	1	1	0	0
Mast cells	miR21KO_vs_WT	Klhl10	WT	0	0	266	0.5	1	1	0	0
Mast cells	miR21KO_vs_WT	Ttc25	WT	0	0	266	0.5	1	1	0	0
Mast cells	miR21KO_vs_WT	Aarsd1	WT	0	-0.187767691858135	199.5	0.375	0.0205618967302922	1	0	25
Mast cells	miR21KO_vs_WT	Nags	WT	0	0	266	0.5	1	1	0	0
Mast cells	miR21KO_vs_WT	Adam11	WT	0	0	266	0.5	1	1	0	0
Mast cells	miR21KO_vs_WT	Gfap	WT	0.0364814305557866	0.0364814305557866	280	0.526315789473684	0.241760217099231	1	5.26315789473684	0
Mast cells	miR21KO_vs_WT	Arhgap27os3	WT	0	-0.0247552564485695	256.5	0.482142857142857	0.435156072445529	1	0	3.57142857142857
Mast cells	miR21KO_vs_WT	Foxj1	WT	0.0364814305557866	0.0117261741072171	270.5	0.508458646616541	0.804206188697996	1	5.26315789473684	3.57142857142857
Mast cells	miR21KO_vs_WT	Gm29292	WT	0	0	266	0.5	1	1	0	0
Mast cells	miR21KO_vs_WT	BC100451	WT	0	0	266	0.5	1	1	0	0
Mast cells	miR21KO_vs_WT	Cd7	WT	0.0729628611115732	0.0729628611115732	280	0.526315789473684	0.241760217099231	1	5.26315789473684	0
Mast cells	miR21KO_vs_WT	Hist1h2ag	WT	0	0	266	0.5	1	1	0	0
Mast cells	miR21KO_vs_WT	Prl6a1	WT	0	0	266	0.5	1	1	0	0
Mast cells	miR21KO_vs_WT	Gm11373	WT	0	0	266	0.5	1	1	0	0
Mast cells	miR21KO_vs_WT	Serpinb6e	WT	0	0	266	0.5	1	1	0	0
Mast cells	miR21KO_vs_WT	5033403F01Rik	WT	0	0	266	0.5	1	1	0	0
Mast cells	miR21KO_vs_WT	Ptpdc1	WT	0	0	266	0.5	1	1	0	0
Mast cells	miR21KO_vs_WT	Gm15440	WT	0	0	266	0.5	1	1	0	0
Mast cells	miR21KO_vs_WT	Zfp935	WT	0	0	266	0.5	1	1	0	0
Mast cells	miR21KO_vs_WT	Zfp712	WT	0	0	266	0.5	1	1	0	0
Mast cells	miR21KO_vs_WT	Gm28557	WT	0	0	266	0.5	1	1	0	0
Mast cells	miR21KO_vs_WT	Ube2ql1	WT	0	0	266	0.5	1	1	0	0
Mast cells	miR21KO_vs_WT	Gm26819	WT	0	0	266	0.5	1	1	0	0
Mast cells	miR21KO_vs_WT	Adgrv1	WT	0	0	266	0.5	1	1	0	0
Mast cells	miR21KO_vs_WT	Fam151b	WT	0	0	266	0.5	1	1	0	0
Mast cells	miR21KO_vs_WT	Sv2c	WT	0	0	266	0.5	1	1	0	0
Mast cells	miR21KO_vs_WT	Gm6169	WT	0	-0.0247552564485695	256.5	0.482142857142857	0.435156072445529	1	0	3.57142857142857
Mast cells	miR21KO_vs_WT	Cenpk	WT	0.0578216994035847	0.0578216994035847	280	0.526315789473684	0.241760217099231	1	5.26315789473684	0
Mast cells	miR21KO_vs_WT	Gzma	WT	0.134997334603239	0.134997334603239	280	0.526315789473684	0.241760217099231	1	5.26315789473684	0
Mast cells	miR21KO_vs_WT	Gm26520	WT	0.0943031299593713	0.00555646389551416	266	0.5	1	1	10.5263157894737	10.7142857142857
Mast cells	miR21KO_vs_WT	Mfsd2b	WT	0.0729628611115732	0.0482076046630037	284.5	0.534774436090226	0.357162056716332	1	10.5263157894737	3.57142857142857
Mast cells	miR21KO_vs_WT	Pygl	WT	0	0	266	0.5	1	1	0	0
Mast cells	miR21KO_vs_WT	Dbpht2	WT	0	0	266	0.5	1	1	0	0
Mast cells	miR21KO_vs_WT	Cep128	WT	0	0	266	0.5	1	1	0	0
Mast cells	miR21KO_vs_WT	Efcab11	WT	0	0	266	0.5	1	1	0	0
Mast cells	miR21KO_vs_WT	Tmem121	WT	0	0	266	0.5	1	1	0	0
Mast cells	miR21KO_vs_WT	Gm6768	WT	0	0	266	0.5	1	1	0	0
Mast cells	miR21KO_vs_WT	Rpl7a-ps3	WT	0	0	266	0.5	1	1	0	0
Mast cells	miR21KO_vs_WT	Fer1l6	WT	0	0	266	0.5	1	1	0	0
Mast cells	miR21KO_vs_WT	D730001G18Rik	WT	0	0	266	0.5	1	1	0	0
Mast cells	miR21KO_vs_WT	2010109I03Rik	WT	0	0	266	0.5	1	1	0	0
Mast cells	miR21KO_vs_WT	Mapk15	WT	0	0	266	0.5	1	1	0	0
Mast cells	miR21KO_vs_WT	Il2rb	WT	0.115643398807169	0.115643398807169	280	0.526315789473684	0.241760217099231	1	5.26315789473684	0
Mast cells	miR21KO_vs_WT	Slc16a8	WT	0	0	266	0.5	1	1	0	0
Mast cells	miR21KO_vs_WT	Gm16576	WT	0	0	266	0.5	1	1	0	0
Mast cells	miR21KO_vs_WT	Tnfrsf13c	WT	0.470032972061767	-0.0311802837015934	253.5	0.476503759398496	0.774241329092699	1	42.1052631578947	46.4285714285714
Mast cells	miR21KO_vs_WT	Parvg	WT	0.0364814305557866	-0.0377843387899218	251.5	0.472744360902256	0.530647118804954	1	5.26315789473684	10.7142857142857
Mast cells	miR21KO_vs_WT	Phf21b	WT	0	0	266	0.5	1	1	0	0
Mast cells	miR21KO_vs_WT	Gtse1	WT	0	0	266	0.5	1	1	0	0
Mast cells	miR21KO_vs_WT	Panx2	WT	0	0	266	0.5	1	1	0	0
Mast cells	miR21KO_vs_WT	Odf3b	WT	0	0	266	0.5	1	1	0	0
Mast cells	miR21KO_vs_WT	Col2a1	WT	0	0	266	0.5	1	1	0	0
Mast cells	miR21KO_vs_WT	Wnt10b	WT	0	0	266	0.5	1	1	0	0
Mast cells	miR21KO_vs_WT	Dhh	WT	0	0	266	0.5	1	1	0	0
Mast cells	miR21KO_vs_WT	5430421N21Rik	WT	0	0	266	0.5	1	1	0	0
Mast cells	miR21KO_vs_WT	4732456N10Rik	WT	0	0	266	0.5	1	1	0	0
Mast cells	miR21KO_vs_WT	Itgb7	WT	0.203747421626731	-0.173689551893782	221.5	0.416353383458647	0.255715851222016	1	26.3157894736842	39.2857142857143
Mast cells	miR21KO_vs_WT	Ciita	WT	0.582454650649569	0.0447538503314946	286.5	0.538533834586466	0.641899834072182	1	63.1578947368421	46.4285714285714
Mast cells	miR21KO_vs_WT	Rmi2	WT	0	0	266	0.5	1	1	0	0
Mast cells	miR21KO_vs_WT	Gm21859	WT	0	0	266	0.5	1	1	0	0
Mast cells	miR21KO_vs_WT	Gm15648	WT	0	0	266	0.5	1	1	0	0
Mast cells	miR21KO_vs_WT	Klhl6	WT	0.0364814305557866	0.0364814305557866	280	0.526315789473684	0.241760217099231	1	5.26315789473684	0
Mast cells	miR21KO_vs_WT	Fgf12	WT	0	0	266	0.5	1	1	0	0
Mast cells	miR21KO_vs_WT	Lrrc15	WT	0	0	266	0.5	1	1	0	0
Mast cells	miR21KO_vs_WT	Smco1	WT	0	0	266	0.5	1	1	0	0
Mast cells	miR21KO_vs_WT	Muc13	WT	0	0	266	0.5	1	1	0	0
Mast cells	miR21KO_vs_WT	2810404F17Rik	WT	0	0	266	0.5	1	1	0	0
Mast cells	miR21KO_vs_WT	C030010L15Rik	WT	0	0	266	0.5	1	1	0	0
Mast cells	miR21KO_vs_WT	Cldn20	WT	0	0	266	0.5	1	1	0	0
Mast cells	miR21KO_vs_WT	Wdr27	WT	0	-0.0247552564485695	256.5	0.482142857142857	0.435156072445529	1	0	3.57142857142857
Mast cells	miR21KO_vs_WT	Gm7535	WT	0	0	266	0.5	1	1	0	0
Mast cells	miR21KO_vs_WT	Igfals	WT	0	0	266	0.5	1	1	0	0
Mast cells	miR21KO_vs_WT	Ccdc78	WT	0.0364814305557866	0.0364814305557866	280	0.526315789473684	0.241760217099231	1	5.26315789473684	0
Mast cells	miR21KO_vs_WT	Pdia2	WT	0	0	266	0.5	1	1	0	0
Mast cells	miR21KO_vs_WT	Grm4	WT	0	0	266	0.5	1	1	0	0
Mast cells	miR21KO_vs_WT	Slc26a8	WT	0	0	266	0.5	1	1	0	0
Mast cells	miR21KO_vs_WT	Dpcr1	WT	0	0	266	0.5	1	1	0	0
Mast cells	miR21KO_vs_WT	Gm4577	WT	0	0	266	0.5	1	1	0	0
Mast cells	miR21KO_vs_WT	H2-T3	WT	0	0	266	0.5	1	1	0	0
Mast cells	miR21KO_vs_WT	Esp31	WT	0	0	266	0.5	1	1	0	0
Mast cells	miR21KO_vs_WT	Crisp1	WT	0	0	266	0.5	1	1	0	0
Mast cells	miR21KO_vs_WT	Capn11	WT	0	0	266	0.5	1	1	0	0
Mast cells	miR21KO_vs_WT	Crip3	WT	0	0	266	0.5	1	1	0	0
Mast cells	miR21KO_vs_WT	Ndc80	WT	0.0729628611115732	0.0482076046630037	284.5	0.534774436090226	0.357162056716332	1	10.5263157894737	3.57142857142857
Mast cells	miR21KO_vs_WT	Kcnk12	WT	0	-0.0247552564485695	256.5	0.482142857142857	0.435156072445529	1	0	3.57142857142857
Mast cells	miR21KO_vs_WT	Gm17430	WT	0	0	266	0.5	1	1	0	0
Mast cells	miR21KO_vs_WT	Cdh2	WT	0	0	266	0.5	1	1	0	0
Mast cells	miR21KO_vs_WT	B930094E09Rik	WT	0	0	266	0.5	1	1	0	0
Mast cells	miR21KO_vs_WT	Lrrtm2	WT	0	0	266	0.5	1	1	0	0
Mast cells	miR21KO_vs_WT	Gm28285	WT	0	0	266	0.5	1	1	0	0
Mast cells	miR21KO_vs_WT	Nrg2	WT	0	-0.0247552564485695	256.5	0.482142857142857	0.435156072445529	1	0	3.57142857142857
Mast cells	miR21KO_vs_WT	Pcdhb17	WT	0	-0.0247552564485695	256.5	0.482142857142857	0.435156072445529	1	0	3.57142857142857
Mast cells	miR21KO_vs_WT	Scgb3a2	WT	0	0	266	0.5	1	1	0	0
Mast cells	miR21KO_vs_WT	Fbn2	WT	0	0	266	0.5	1	1	0	0
Mast cells	miR21KO_vs_WT	Camk2a	WT	0	0	266	0.5	1	1	0	0
Mast cells	miR21KO_vs_WT	Rax	WT	0	0	266	0.5	1	1	0	0
Mast cells	miR21KO_vs_WT	Fam69c	WT	0	0	266	0.5	1	1	0	0
Mast cells	miR21KO_vs_WT	Rttn	WT	0	0	266	0.5	1	1	0	0
Mast cells	miR21KO_vs_WT	Gm960	WT	0	0	266	0.5	1	1	0	0
Mast cells	miR21KO_vs_WT	Vwce	WT	0.0364814305557866	0.0364814305557866	280	0.526315789473684	0.241760217099231	1	5.26315789473684	0
Mast cells	miR21KO_vs_WT	Trpm6	WT	0	0	266	0.5	1	1	0	0
Mast cells	miR21KO_vs_WT	Gm9938	WT	0	0	266	0.5	1	1	0	0
Mast cells	miR21KO_vs_WT	Gldc	WT	0	0	266	0.5	1	1	0	0
Mast cells	miR21KO_vs_WT	Cpn1	WT	0	0	266	0.5	1	1	0	0
Mast cells	miR21KO_vs_WT	Sec31b	WT	0	0	266	0.5	1	1	0	0
Mast cells	miR21KO_vs_WT	Hspa12a	WT	0	-0.0247552564485695	256.5	0.482142857142857	0.435156072445529	1	0	3.57142857142857
Mast cells	miR21KO_vs_WT	E330013P04Rik	WT	0	0	266	0.5	1	1	0	0
Mast cells	miR21KO_vs_WT	Sfxn4	WT	0	0	266	0.5	1	1	0	0
Mast cells	miR21KO_vs_WT	Unc80	WT	0	0	266	0.5	1	1	0	0
Mast cells	miR21KO_vs_WT	A530040E14Rik	WT	0	0	266	0.5	1	1	0	0
Mast cells	miR21KO_vs_WT	Prlh	WT	0	0	266	0.5	1	1	0	0
Mast cells	miR21KO_vs_WT	Slc26a9	WT	0	-0.0247552564485695	256.5	0.482142857142857	0.435156072445529	1	0	3.57142857142857
Mast cells	miR21KO_vs_WT	Mybph	WT	0	0	266	0.5	1	1	0	0
Mast cells	miR21KO_vs_WT	Aspm	WT	0	0	266	0.5	1	1	0	0
Mast cells	miR21KO_vs_WT	Cd247	WT	0.0364814305557866	0.0364814305557866	280	0.526315789473684	0.241760217099231	1	5.26315789473684	0
Mast cells	miR21KO_vs_WT	Mptx1	WT	0	0	266	0.5	1	1	0	0
Mast cells	miR21KO_vs_WT	Pld5	WT	0	0	266	0.5	1	1	0	0
Mast cells	miR21KO_vs_WT	A430110L20Rik	WT	0	0	266	0.5	1	1	0	0
Mast cells	miR21KO_vs_WT	Tlr5	WT	0	0	266	0.5	1	1	0	0
Mast cells	miR21KO_vs_WT	Gm32200	WT	0	0	266	0.5	1	1	0	0
Mast cells	miR21KO_vs_WT	Nek2	WT	0	0	266	0.5	1	1	0	0
Mast cells	miR21KO_vs_WT	Gm10516	WT	0	0	266	0.5	1	1	0	0
Mast cells	miR21KO_vs_WT	Gm26776	WT	0	0	266	0.5	1	1	0	0
Mast cells	miR21KO_vs_WT	Pax8	WT	0.0364814305557866	0.0364814305557866	280	0.526315789473684	0.241760217099231	1	5.26315789473684	0
Mast cells	miR21KO_vs_WT	Lhx6	WT	0	0	266	0.5	1	1	0	0
Mast cells	miR21KO_vs_WT	Mettl5os	WT	0	0	266	0.5	1	1	0	0
Mast cells	miR21KO_vs_WT	Gm10800	WT	0	0	266	0.5	1	1	0	0
Mast cells	miR21KO_vs_WT	Disp2	WT	0	0	266	0.5	1	1	0	0
Mast cells	miR21KO_vs_WT	Gm26899	WT	0	0	266	0.5	1	1	0	0
Mast cells	miR21KO_vs_WT	Tgm5	WT	0	0	266	0.5	1	1	0	0
Mast cells	miR21KO_vs_WT	Cdc25b	WT	0	0	266	0.5	1	1	0	0
Mast cells	miR21KO_vs_WT	Zfp937	WT	0	0	266	0.5	1	1	0	0
Mast cells	miR21KO_vs_WT	Necab3	WT	0	0	266	0.5	1	1	0	0
Mast cells	miR21KO_vs_WT	Gm16316	WT	0	0	266	0.5	1	1	0	0
Mast cells	miR21KO_vs_WT	Gm14420	WT	0	0	266	0.5	1	1	0	0
Mast cells	miR21KO_vs_WT	Rab33a	WT	0	0	266	0.5	1	1	0	0
Mast cells	miR21KO_vs_WT	Xlr3c	WT	0	0	266	0.5	1	1	0	0
Mast cells	miR21KO_vs_WT	AU015836	WT	0	0	266	0.5	1	1	0	0
Mast cells	miR21KO_vs_WT	Zc3h12b	WT	0	0	266	0.5	1	1	0	0
Mast cells	miR21KO_vs_WT	Kantr	WT	0.0364814305557866	0.0364814305557866	280	0.526315789473684	0.241760217099231	1	5.26315789473684	0
Mast cells	miR21KO_vs_WT	1700064H15Rik	WT	0	0	266	0.5	1	1	0	0
Mast cells	miR21KO_vs_WT	Ccdc39	WT	0	-0.0247552564485695	256.5	0.482142857142857	0.435156072445529	1	0	3.57142857142857
Mast cells	miR21KO_vs_WT	Frem2	WT	0	0	266	0.5	1	1	0	0
Mast cells	miR21KO_vs_WT	Gm19710	WT	0	-0.0247552564485695	256.5	0.482142857142857	0.435156072445529	1	0	3.57142857142857
Mast cells	miR21KO_vs_WT	Itga10	WT	0	-0.0247552564485695	256.5	0.482142857142857	0.435156072445529	1	0	3.57142857142857
Mast cells	miR21KO_vs_WT	1700022I11Rik	WT	0	0	266	0.5	1	1	0	0
Mast cells	miR21KO_vs_WT	Stra6l	WT	0	0	266	0.5	1	1	0	0
Mast cells	miR21KO_vs_WT	Frem1	WT	0	0	266	0.5	1	1	0	0
Mast cells	miR21KO_vs_WT	Gm12860	WT	0	0	266	0.5	1	1	0	0
Mast cells	miR21KO_vs_WT	Trim63	WT	0	0	266	0.5	1	1	0	0
Mast cells	miR21KO_vs_WT	Rap1gapos	WT	0	0	266	0.5	1	1	0	0
Mast cells	miR21KO_vs_WT	Gm13049	WT	0	0	266	0.5	1	1	0	0
Mast cells	miR21KO_vs_WT	Kcnab2	WT	0	0	266	0.5	1	1	0	0
Mast cells	miR21KO_vs_WT	Gm43825	WT	0	0	266	0.5	1	1	0	0
Mast cells	miR21KO_vs_WT	Zfyve28	WT	0	0	266	0.5	1	1	0	0
Mast cells	miR21KO_vs_WT	Gm26756	WT	0	0	266	0.5	1	1	0	0
Mast cells	miR21KO_vs_WT	Cxcl9	WT	0.261569121030316	0.236813864581746	314	0.590225563909774	0.0543315944091035	1	21.0526315789474	3.57142857142857
Mast cells	miR21KO_vs_WT	Nkx6-1	WT	0	0	266	0.5	1	1	0	0
Mast cells	miR21KO_vs_WT	Gm43118	WT	0	0	266	0.5	1	1	0	0
Mast cells	miR21KO_vs_WT	Crybb1	WT	0	0	266	0.5	1	1	0	0
Mast cells	miR21KO_vs_WT	Srrm4os	WT	0	0	266	0.5	1	1	0	0
Mast cells	miR21KO_vs_WT	Oas3	WT	0	-0.0247552564485695	256.5	0.482142857142857	0.435156072445529	1	0	3.57142857142857
Mast cells	miR21KO_vs_WT	Il31	WT	0	0	266	0.5	1	1	0	0
Mast cells	miR21KO_vs_WT	Fam101a	WT	0	0	266	0.5	1	1	0	0
Mast cells	miR21KO_vs_WT	Upk3b	WT	0	0	266	0.5	1	1	0	0
Mast cells	miR21KO_vs_WT	Fbxo24	WT	0	0	266	0.5	1	1	0	0
Mast cells	miR21KO_vs_WT	Irs3	WT	0	0	266	0.5	1	1	0	0
Mast cells	miR21KO_vs_WT	Mtus2	WT	0	0	266	0.5	1	1	0	0
Mast cells	miR21KO_vs_WT	Tfec	WT	0	0	266	0.5	1	1	0	0
Mast cells	miR21KO_vs_WT	Wnt2	WT	0	0	266	0.5	1	1	0	0
Mast cells	miR21KO_vs_WT	Ankrd7	WT	0	0	266	0.5	1	1	0	0
Mast cells	miR21KO_vs_WT	Slc13a1	WT	0	0	266	0.5	1	1	0	0
Mast cells	miR21KO_vs_WT	Gm9047	WT	0	0	266	0.5	1	1	0	0
Mast cells	miR21KO_vs_WT	Dgki	WT	0	0	266	0.5	1	1	0	0
Mast cells	miR21KO_vs_WT	AI854703	WT	0	0	266	0.5	1	1	0	0
Mast cells	miR21KO_vs_WT	Hoxa3	WT	0	0	266	0.5	1	1	0	0
Mast cells	miR21KO_vs_WT	Snca	WT	0	0	266	0.5	1	1	0	0
Mast cells	miR21KO_vs_WT	Gm44036	WT	0	0	266	0.5	1	1	0	0
Mast cells	miR21KO_vs_WT	Prok2	WT	0	0	266	0.5	1	1	0	0
Mast cells	miR21KO_vs_WT	Hrh1	WT	0	0	266	0.5	1	1	0	0
Mast cells	miR21KO_vs_WT	Ntf3	WT	0	0	266	0.5	1	1	0	0
Mast cells	miR21KO_vs_WT	Hif3a	WT	0	0	266	0.5	1	1	0	0
Mast cells	miR21KO_vs_WT	A930016O22Rik	WT	0	0	266	0.5	1	1	0	0
Mast cells	miR21KO_vs_WT	RP23-26A14.4	WT	0	0	266	0.5	1	1	0	0
Mast cells	miR21KO_vs_WT	Cnfn	WT	0	0	266	0.5	1	1	0	0
Mast cells	miR21KO_vs_WT	Nccrp1	WT	0.0729628611115732	0.00897145149628552	274	0.515037593984962	0.736819077240854	1	10.5263157894737	7.14285714285714
Mast cells	miR21KO_vs_WT	RP23-36D15.9	WT	0	0	266	0.5	1	1	0	0
Mast cells	miR21KO_vs_WT	RP23-74K24.2	WT	0	0	266	0.5	1	1	0	0
Mast cells	miR21KO_vs_WT	Klk1b5	WT	0	0	266	0.5	1	1	0	0
Mast cells	miR21KO_vs_WT	Fut1	WT	0	0	266	0.5	1	1	0	0
Mast cells	miR21KO_vs_WT	Ntn5	WT	0	0	266	0.5	1	1	0	0
Mast cells	miR21KO_vs_WT	Gabra5	WT	0	0	266	0.5	1	1	0	0
Mast cells	miR21KO_vs_WT	Bnc1	WT	0	0	266	0.5	1	1	0	0
Mast cells	miR21KO_vs_WT	Rsf1os2	WT	0	-0.0247552564485695	256.5	0.482142857142857	0.435156072445529	1	0	3.57142857142857
Mast cells	miR21KO_vs_WT	Art5	WT	0	0	266	0.5	1	1	0	0
Mast cells	miR21KO_vs_WT	Trim12a	WT	0	0	266	0.5	1	1	0	0
Mast cells	miR21KO_vs_WT	4933427G17Rik	WT	0	0	266	0.5	1	1	0	0
Mast cells	miR21KO_vs_WT	Palb2	WT	0	-0.0887466660638572	237.5	0.446428571428571	0.151982266252117	1	0	10.7142857142857
Mast cells	miR21KO_vs_WT	Atp2a1	WT	0	0	266	0.5	1	1	0	0
Mast cells	miR21KO_vs_WT	Plpp4	WT	0	0	266	0.5	1	1	0	0
Mast cells	miR21KO_vs_WT	Gm15677	WT	0	0	266	0.5	1	1	0	0
Mast cells	miR21KO_vs_WT	Aldh8a1	WT	0	0	266	0.5	1	1	0	0
Mast cells	miR21KO_vs_WT	Gm29095	WT	0	0	266	0.5	1	1	0	0
Mast cells	miR21KO_vs_WT	Adamts14	WT	0	0	266	0.5	1	1	0	0
Mast cells	miR21KO_vs_WT	Gm26789	WT	0	0	266	0.5	1	1	0	0
Mast cells	miR21KO_vs_WT	Hcn2	WT	0	0	266	0.5	1	1	0	0
Mast cells	miR21KO_vs_WT	Glt8d2	WT	0	0	266	0.5	1	1	0	0
Mast cells	miR21KO_vs_WT	A230060F14Rik	WT	0	0	266	0.5	1	1	0	0
Mast cells	miR21KO_vs_WT	Anks1b	WT	0	0	266	0.5	1	1	0	0
Mast cells	miR21KO_vs_WT	Rmst	WT	0	0	266	0.5	1	1	0	0
Mast cells	miR21KO_vs_WT	Bbs10	WT	0	-0.0247552564485695	256.5	0.482142857142857	0.435156072445529	1	0	3.57142857142857
Mast cells	miR21KO_vs_WT	F420014N23Rik	WT	0	0	266	0.5	1	1	0	0
Mast cells	miR21KO_vs_WT	Myo16	WT	0	0	266	0.5	1	1	0	0
Mast cells	miR21KO_vs_WT	D630011A20Rik	WT	0	0	266	0.5	1	1	0	0
Mast cells	miR21KO_vs_WT	2810030D12Rik	WT	0	0	266	0.5	1	1	0	0
Mast cells	miR21KO_vs_WT	Csmd1	WT	0	0	266	0.5	1	1	0	0
Mast cells	miR21KO_vs_WT	Defa3	WT	0	0	266	0.5	1	1	0	0
Mast cells	miR21KO_vs_WT	Gm15315	WT	0	0	266	0.5	1	1	0	0
Mast cells	miR21KO_vs_WT	Unc5d	WT	0	0	266	0.5	1	1	0	0
Mast cells	miR21KO_vs_WT	Lrp2bp	WT	0	0	266	0.5	1	1	0	0
Mast cells	miR21KO_vs_WT	Gm10311	WT	0	0	266	0.5	1	1	0	0
Mast cells	miR21KO_vs_WT	Zfp964	WT	0	0	266	0.5	1	1	0	0
Mast cells	miR21KO_vs_WT	Gm6658	WT	0	0	266	0.5	1	1	0	0
Mast cells	miR21KO_vs_WT	Agrp	WT	0	0	266	0.5	1	1	0	0
Mast cells	miR21KO_vs_WT	Rltpr	WT	0	0	266	0.5	1	1	0	0
Mast cells	miR21KO_vs_WT	Ctrl	WT	0	0	266	0.5	1	1	0	0
Mast cells	miR21KO_vs_WT	Gm26536	WT	0	0	266	0.5	1	1	0	0
Mast cells	miR21KO_vs_WT	Pou4f1	WT	0	0	266	0.5	1	1	0	0
Mast cells	miR21KO_vs_WT	Tmprss4	WT	0	0	266	0.5	1	1	0	0
Mast cells	miR21KO_vs_WT	Bco2	WT	0	0	266	0.5	1	1	0	0
Mast cells	miR21KO_vs_WT	Gm10642	WT	0	0	266	0.5	1	1	0	0
Mast cells	miR21KO_vs_WT	Bmp5	WT	0	0	266	0.5	1	1	0	0
Mast cells	miR21KO_vs_WT	Gm1123	WT	0	0	266	0.5	1	1	0	0
Mast cells	miR21KO_vs_WT	Gpr62	WT	0	0	266	0.5	1	1	0	0
Mast cells	miR21KO_vs_WT	Zmynd10	WT	0	0	266	0.5	1	1	0	0
Mast cells	miR21KO_vs_WT	Slc38a3	WT	0	0	266	0.5	1	1	0	0
Mast cells	miR21KO_vs_WT	Prss43	WT	0	0	266	0.5	1	1	0	0
Mast cells	miR21KO_vs_WT	Ddc	WT	0	0	266	0.5	1	1	0	0
Mast cells	miR21KO_vs_WT	Gm26542	WT	0	0	266	0.5	1	1	0	0
Mast cells	miR21KO_vs_WT	Wscd1	WT	0	0	266	0.5	1	1	0	0
Mast cells	miR21KO_vs_WT	Ggt6	WT	0	0	266	0.5	1	1	0	0
Mast cells	miR21KO_vs_WT	BC030499	WT	0	0	266	0.5	1	1	0	0
Mast cells	miR21KO_vs_WT	Slfn1	WT	0	0	266	0.5	1	1	0	0
Mast cells	miR21KO_vs_WT	Mpo	WT	0	0	266	0.5	1	1	0	0
Mast cells	miR21KO_vs_WT	Dgkeos	WT	0	0	266	0.5	1	1	0	0
Mast cells	miR21KO_vs_WT	Tbx21	WT	0	0	266	0.5	1	1	0	0
Mast cells	miR21KO_vs_WT	Krt33a	WT	0	0	266	0.5	1	1	0	0
Mast cells	miR21KO_vs_WT	Tubg2	WT	0	0	266	0.5	1	1	0	0
Mast cells	miR21KO_vs_WT	2410004I01Rik	WT	0	0	266	0.5	1	1	0	0
Mast cells	miR21KO_vs_WT	Pgbd1	WT	0	0	266	0.5	1	1	0	0
Mast cells	miR21KO_vs_WT	Hist1h4k	WT	0	0	266	0.5	1	1	0	0
Mast cells	miR21KO_vs_WT	Adtrp	WT	0	0	266	0.5	1	1	0	0
Mast cells	miR21KO_vs_WT	Zfp458	WT	0	-0.0247552564485695	256.5	0.482142857142857	0.435156072445529	1	0	3.57142857142857
Mast cells	miR21KO_vs_WT	Cep72	WT	0	0	266	0.5	1	1	0	0
Mast cells	miR21KO_vs_WT	Gm7120	WT	0	0	266	0.5	1	1	0	0
Mast cells	miR21KO_vs_WT	Nrcam	WT	0	0	266	0.5	1	1	0	0
Mast cells	miR21KO_vs_WT	Mis18bp1	WT	0	0	266	0.5	1	1	0	0
Mast cells	miR21KO_vs_WT	Cdkl1	WT	0	0	266	0.5	1	1	0	0
Mast cells	miR21KO_vs_WT	4930447C04Rik	WT	0	0	266	0.5	1	1	0	0
Mast cells	miR21KO_vs_WT	Ccdc177	WT	0	0	266	0.5	1	1	0	0
Mast cells	miR21KO_vs_WT	Gm29361	WT	0.0729628611115732	0.0729628611115732	294	0.552631578947368	0.088313444911142	1	10.5263157894737	0
Mast cells	miR21KO_vs_WT	Ccdc88c	WT	0.0578216994035847	0.0578216994035847	280	0.526315789473684	0.241760217099231	1	5.26315789473684	0
Mast cells	miR21KO_vs_WT	Serpina11	WT	0	0	266	0.5	1	1	0	0
Mast cells	miR21KO_vs_WT	Tmem179	WT	0	0	266	0.5	1	1	0	0
Mast cells	miR21KO_vs_WT	Kcnq3	WT	0	0	266	0.5	1	1	0	0
Mast cells	miR21KO_vs_WT	Gm28068	WT	0	0	266	0.5	1	1	0	0
Mast cells	miR21KO_vs_WT	Ly6h	WT	0	0	266	0.5	1	1	0	0
Mast cells	miR21KO_vs_WT	Apol9b	WT	0	0	266	0.5	1	1	0	0
Mast cells	miR21KO_vs_WT	Cacna1i	WT	0	0	266	0.5	1	1	0	0
Mast cells	miR21KO_vs_WT	Mei1	WT	0	0	266	0.5	1	1	0	0
Mast cells	miR21KO_vs_WT	AW121686	WT	0	0	266	0.5	1	1	0	0
Mast cells	miR21KO_vs_WT	Ppp1r1a	WT	0.0364814305557866	0.0364814305557866	280	0.526315789473684	0.241760217099231	1	5.26315789473684	0
Mast cells	miR21KO_vs_WT	Rbfox1	WT	0	0	266	0.5	1	1	0	0
Mast cells	miR21KO_vs_WT	2610318N02Rik	WT	0	0	266	0.5	1	1	0	0
Mast cells	miR21KO_vs_WT	Gm15564	WT	0	0	266	0.5	1	1	0	0
Mast cells	miR21KO_vs_WT	BC100530	WT	0	0	266	0.5	1	1	0	0
Mast cells	miR21KO_vs_WT	Maats1	WT	0	0	266	0.5	1	1	0	0
Mast cells	miR21KO_vs_WT	Cd200r1	WT	0.0364814305557866	0.0117261741072171	270.5	0.508458646616541	0.804206188697996	1	5.26315789473684	3.57142857142857
Mast cells	miR21KO_vs_WT	Gm15640	WT	0	0	266	0.5	1	1	0	0
Mast cells	miR21KO_vs_WT	Kcnj15	WT	0	0	266	0.5	1	1	0	0
Mast cells	miR21KO_vs_WT	Fndc1	WT	0	0	266	0.5	1	1	0	0
Mast cells	miR21KO_vs_WT	3110052M02Rik	WT	0	0	266	0.5	1	1	0	0
Mast cells	miR21KO_vs_WT	Kifc5b	WT	0	0	266	0.5	1	1	0	0
Mast cells	miR21KO_vs_WT	Rab44	WT	0	0	266	0.5	1	1	0	0
Mast cells	miR21KO_vs_WT	1700061G19Rik	WT	0	0	266	0.5	1	1	0	0
Mast cells	miR21KO_vs_WT	Abcg5	WT	0	0	266	0.5	1	1	0	0
Mast cells	miR21KO_vs_WT	Psd2	WT	0	0	266	0.5	1	1	0	0
Mast cells	miR21KO_vs_WT	Pcdhb11	WT	0	0	266	0.5	1	1	0	0
Mast cells	miR21KO_vs_WT	Pcdhb16	WT	0	0	266	0.5	1	1	0	0
Mast cells	miR21KO_vs_WT	F830016B08Rik	WT	0	0	266	0.5	1	1	0	0
Mast cells	miR21KO_vs_WT	Snx32	WT	0.0364814305557866	0.0117261741072171	270.5	0.508458646616541	0.804206188697996	1	5.26315789473684	3.57142857142857
Mast cells	miR21KO_vs_WT	1700034P13Rik	WT	0	0	266	0.5	1	1	0	0
Mast cells	miR21KO_vs_WT	Cpa6	WT	0	0	266	0.5	1	1	0	0
Mast cells	miR21KO_vs_WT	Khdc1a	WT	0	0	266	0.5	1	1	0	0
Mast cells	miR21KO_vs_WT	Kcnq5	WT	0	0	266	0.5	1	1	0	0
Mast cells	miR21KO_vs_WT	Ankrd23	WT	0	0	266	0.5	1	1	0	0
Mast cells	miR21KO_vs_WT	4933424G06Rik	WT	0	0	266	0.5	1	1	0	0
Mast cells	miR21KO_vs_WT	Ica1l	WT	0.0364814305557866	0.0364814305557866	280	0.526315789473684	0.241760217099231	1	5.26315789473684	0
Mast cells	miR21KO_vs_WT	Bard1	WT	0	0	266	0.5	1	1	0	0
Mast cells	miR21KO_vs_WT	Stk36	WT	0	0	266	0.5	1	1	0	0
Mast cells	miR21KO_vs_WT	Kcnj13	WT	0.0364814305557866	0.0364814305557866	280	0.526315789473684	0.241760217099231	1	5.26315789473684	0
Mast cells	miR21KO_vs_WT	Gm29100	WT	0	0	266	0.5	1	1	0	0
Mast cells	miR21KO_vs_WT	Gm26720	WT	0	0	266	0.5	1	1	0	0
Mast cells	miR21KO_vs_WT	Gm7967	WT	0	-0.0392361531667182	256.5	0.482142857142857	0.435156072445529	1	0	3.57142857142857
Mast cells	miR21KO_vs_WT	Nckap5	WT	0	0	266	0.5	1	1	0	0
Mast cells	miR21KO_vs_WT	Fcamr	WT	0	0	266	0.5	1	1	0	0
Mast cells	miR21KO_vs_WT	B3galt2	WT	0.0364814305557866	0.0364814305557866	280	0.526315789473684	0.241760217099231	1	5.26315789473684	0
Mast cells	miR21KO_vs_WT	Gm37634	WT	0.0729628611115732	0.0729628611115732	294	0.552631578947368	0.088313444911142	1	10.5263157894737	0
Mast cells	miR21KO_vs_WT	Nuf2	WT	0	0	266	0.5	1	1	0	0
Mast cells	miR21KO_vs_WT	4933433C11Rik	WT	0	0	266	0.5	1	1	0	0
Mast cells	miR21KO_vs_WT	Cysrt1	WT	0	0	266	0.5	1	1	0	0
Mast cells	miR21KO_vs_WT	Lcn6	WT	0	0	266	0.5	1	1	0	0
Mast cells	miR21KO_vs_WT	Card9	WT	0.10944429166736	0.0846890352187903	298.5	0.56109022556391	0.151804944668203	1	15.7894736842105	3.57142857142857
Mast cells	miR21KO_vs_WT	Cfap157	WT	0	0	266	0.5	1	1	0	0
Mast cells	miR21KO_vs_WT	Galnt13	WT	0	0	266	0.5	1	1	0	0
Mast cells	miR21KO_vs_WT	Klhl41	WT	0	0	266	0.5	1	1	0	0
Mast cells	miR21KO_vs_WT	Haglr	WT	0	0	266	0.5	1	1	0	0
Mast cells	miR21KO_vs_WT	Ppp1r1c	WT	0	-0.0247552564485695	256.5	0.482142857142857	0.435156072445529	1	0	3.57142857142857
Mast cells	miR21KO_vs_WT	Gm19426	WT	0	0	266	0.5	1	1	0	0
Mast cells	miR21KO_vs_WT	AA467197	WT	0.179010388508534	-0.0521999935040468	252.5	0.474624060150376	0.681283193168104	1	15.7894736842105	21.4285714285714
Mast cells	miR21KO_vs_WT	Gpat2	WT	0	0	266	0.5	1	1	0	0
Mast cells	miR21KO_vs_WT	Gm14102	WT	0	0	266	0.5	1	1	0	0
Mast cells	miR21KO_vs_WT	Foxa2	WT	0	0	266	0.5	1	1	0	0
Mast cells	miR21KO_vs_WT	Gm14154	WT	0	-0.0247552564485695	256.5	0.482142857142857	0.435156072445529	1	0	3.57142857142857
Mast cells	miR21KO_vs_WT	Gm14161	WT	0	-0.0247552564485695	256.5	0.482142857142857	0.435156072445529	1	0	3.57142857142857
Mast cells	miR21KO_vs_WT	1700003F12Rik	WT	0	0	266	0.5	1	1	0	0
Mast cells	miR21KO_vs_WT	Bcas1	WT	0	0	266	0.5	1	1	0	0
Mast cells	miR21KO_vs_WT	Fam217b	WT	0	0	266	0.5	1	1	0	0
Mast cells	miR21KO_vs_WT	Spin2e	WT	0	0	266	0.5	1	1	0	0
Mast cells	miR21KO_vs_WT	Xpnpep2	WT	0	0	266	0.5	1	1	0	0
Mast cells	miR21KO_vs_WT	Gm648	WT	0	0	266	0.5	1	1	0	0
Mast cells	miR21KO_vs_WT	8030474K03Rik	WT	0	0	266	0.5	1	1	0	0
Mast cells	miR21KO_vs_WT	Btk	WT	0	-0.0742657693457084	237.5	0.446428571428571	0.152048227816383	1	0	10.7142857142857
Mast cells	miR21KO_vs_WT	Rab9b	WT	0	0	266	0.5	1	1	0	0
Mast cells	miR21KO_vs_WT	Rbm41	WT	0.0364814305557866	0.0364814305557866	280	0.526315789473684	0.241760217099231	1	5.26315789473684	0
Mast cells	miR21KO_vs_WT	Trpc5	WT	0	0	266	0.5	1	1	0	0
Mast cells	miR21KO_vs_WT	Pfkfb1	WT	0	0	266	0.5	1	1	0	0
Mast cells	miR21KO_vs_WT	Spin2c	WT	0	0	266	0.5	1	1	0	0
Mast cells	miR21KO_vs_WT	Gm15247	WT	0	0	266	0.5	1	1	0	0
Mast cells	miR21KO_vs_WT	Car3	WT	0	0	266	0.5	1	1	0	0
Mast cells	miR21KO_vs_WT	Bbs12	WT	0	0	266	0.5	1	1	0	0
Mast cells	miR21KO_vs_WT	Pabpc4l	WT	0	0	266	0.5	1	1	0	0
Mast cells	miR21KO_vs_WT	Shox2	WT	0	0	266	0.5	1	1	0	0
Mast cells	miR21KO_vs_WT	Fgb	WT	0	0	266	0.5	1	1	0	0
Mast cells	miR21KO_vs_WT	Tigd4	WT	0	0	266	0.5	1	1	0	0
Mast cells	miR21KO_vs_WT	Hcn3	WT	0	0	266	0.5	1	1	0	0
Mast cells	miR21KO_vs_WT	4930537H20Rik	WT	0	0	266	0.5	1	1	0	0
Mast cells	miR21KO_vs_WT	Sprr1b	WT	0	0	266	0.5	1	1	0	0
Mast cells	miR21KO_vs_WT	Gm128	WT	0	0	266	0.5	1	1	0	0
Mast cells	miR21KO_vs_WT	Gm4349	WT	0	0	266	0.5	1	1	0	0
Mast cells	miR21KO_vs_WT	Sypl2	WT	0	0	266	0.5	1	1	0	0
Mast cells	miR21KO_vs_WT	Aknad1	WT	0	0	266	0.5	1	1	0	0
Mast cells	miR21KO_vs_WT	Fabp2	WT	0	0	266	0.5	1	1	0	0
Mast cells	miR21KO_vs_WT	Gm43653	WT	0	0	266	0.5	1	1	0	0
Mast cells	miR21KO_vs_WT	Col25a1	WT	0	0	266	0.5	1	1	0	0
Mast cells	miR21KO_vs_WT	Gm11827	WT	0	0	266	0.5	1	1	0	0
Mast cells	miR21KO_vs_WT	Fsbp	WT	0	0	266	0.5	1	1	0	0
Mast cells	miR21KO_vs_WT	Spink4	WT	0	0	266	0.5	1	1	0	0
Mast cells	miR21KO_vs_WT	Aldh1b1	WT	0	-0.0247552564485695	256.5	0.482142857142857	0.435156072445529	1	0	3.57142857142857
Mast cells	miR21KO_vs_WT	Gm11266	WT	0	0	266	0.5	1	1	0	0
Mast cells	miR21KO_vs_WT	Gm12843	WT	0	0	266	0.5	1	1	0	0
Mast cells	miR21KO_vs_WT	Ccdc24	WT	0	0	266	0.5	1	1	0	0
Mast cells	miR21KO_vs_WT	Slfnl1	WT	0	0	266	0.5	1	1	0	0
Mast cells	miR21KO_vs_WT	Dnali1	WT	0	0	266	0.5	1	1	0	0
Mast cells	miR21KO_vs_WT	Sync	WT	0.0364814305557866	0.0364814305557866	280	0.526315789473684	0.241760217099231	1	5.26315789473684	0
Mast cells	miR21KO_vs_WT	Hcrtr1	WT	0	0	266	0.5	1	1	0	0
Mast cells	miR21KO_vs_WT	Tnfrsf14	WT	0.0364814305557866	0.0364814305557866	280	0.526315789473684	0.241760217099231	1	5.26315789473684	0
Mast cells	miR21KO_vs_WT	Adra2c	WT	0	0	266	0.5	1	1	0	0
Mast cells	miR21KO_vs_WT	Ccdc96	WT	0	0	266	0.5	1	1	0	0
Mast cells	miR21KO_vs_WT	Ppp2r2c	WT	0	0	266	0.5	1	1	0	0
Mast cells	miR21KO_vs_WT	C1qtnf7	WT	0	0	266	0.5	1	1	0	0
Mast cells	miR21KO_vs_WT	Gm42726	WT	0.0364814305557866	0.0364814305557866	280	0.526315789473684	0.241760217099231	1	5.26315789473684	0
Mast cells	miR21KO_vs_WT	Corin	WT	0	0	266	0.5	1	1	0	0
Mast cells	miR21KO_vs_WT	Gm33370	WT	0	0	266	0.5	1	1	0	0
Mast cells	miR21KO_vs_WT	Gm42903	WT	0	0	266	0.5	1	1	0	0
Mast cells	miR21KO_vs_WT	Pla2g1b	WT	0	0	266	0.5	1	1	0	0
Mast cells	miR21KO_vs_WT	Gm16064	WT	0	0	266	0.5	1	1	0	0
Mast cells	miR21KO_vs_WT	A930024E05Rik	WT	0.0729628611115732	0.0729628611115732	294	0.552631578947368	0.088313444911142	1	10.5263157894737	0
Mast cells	miR21KO_vs_WT	Gm43409	WT	0	0	266	0.5	1	1	0	0
Mast cells	miR21KO_vs_WT	Rbakdn	WT	0	0	266	0.5	1	1	0	0
Mast cells	miR21KO_vs_WT	Rsph10b	WT	0	0	266	0.5	1	1	0	0
Mast cells	miR21KO_vs_WT	Tex26	WT	0	0	266	0.5	1	1	0	0
Mast cells	miR21KO_vs_WT	Dync1i1	WT	0	0	266	0.5	1	1	0	0
Mast cells	miR21KO_vs_WT	6530409C15Rik	WT	0.0364814305557866	-0.0377843387899218	251.5	0.472744360902256	0.530647118804954	1	5.26315789473684	10.7142857142857
Mast cells	miR21KO_vs_WT	Smkr-ps	WT	0	0	266	0.5	1	1	0	0
Mast cells	miR21KO_vs_WT	Clec5a	WT	0	-0.0247552564485695	256.5	0.482142857142857	0.435156072445529	1	0	3.57142857142857
Mast cells	miR21KO_vs_WT	Hoxa1	WT	0	0	266	0.5	1	1	0	0
Mast cells	miR21KO_vs_WT	Gm28402	WT	0	0	266	0.5	1	1	0	0
Mast cells	miR21KO_vs_WT	Gm1070	WT	0	0	266	0.5	1	1	0	0
Mast cells	miR21KO_vs_WT	Dnah6	WT	0	0	266	0.5	1	1	0	0
Mast cells	miR21KO_vs_WT	Vmn1r53	WT	0	0	266	0.5	1	1	0	0
Mast cells	miR21KO_vs_WT	Mkrn2os	WT	0	0	266	0.5	1	1	0	0
Mast cells	miR21KO_vs_WT	Zfand4.1	WT	0	0	266	0.5	1	1	0	0
Mast cells	miR21KO_vs_WT	Gm5580	WT	0	0	266	0.5	1	1	0	0
Mast cells	miR21KO_vs_WT	Gm44148	WT	0	0	266	0.5	1	1	0	0
Mast cells	miR21KO_vs_WT	Rad51ap1	WT	0	0	266	0.5	1	1	0	0
Mast cells	miR21KO_vs_WT	Gucy2c	WT	0.10944429166736	0.0846890352187903	298.5	0.56109022556391	0.151804944668203	1	15.7894736842105	3.57142857142857
Mast cells	miR21KO_vs_WT	Iapp	WT	0	0	266	0.5	1	1	0	0
Mast cells	miR21KO_vs_WT	4930479D17Rik	WT	0.0364814305557866	0.0364814305557866	280	0.526315789473684	0.241760217099231	1	5.26315789473684	0
Mast cells	miR21KO_vs_WT	Zfp78	WT	0	0	266	0.5	1	1	0	0
Mast cells	miR21KO_vs_WT	Gm26852	WT	0	0	266	0.5	1	1	0	0
Mast cells	miR21KO_vs_WT	Prr19	WT	0	0	266	0.5	1	1	0	0
Mast cells	miR21KO_vs_WT	Gm15883	WT	0	0	266	0.5	1	1	0	0
Mast cells	miR21KO_vs_WT	Ttc9b	WT	0	0	266	0.5	1	1	0	0
Mast cells	miR21KO_vs_WT	RP23-36D15.6	WT	0	0	266	0.5	1	1	0	0
Mast cells	miR21KO_vs_WT	Gm26554	WT	0	0	266	0.5	1	1	0	0
Mast cells	miR21KO_vs_WT	Etv2	WT	0	0	266	0.5	1	1	0	0
Mast cells	miR21KO_vs_WT	Tdrd12	WT	0	0	266	0.5	1	1	0	0
Mast cells	miR21KO_vs_WT	B230322F03Rik	WT	0.0364814305557866	0.0364814305557866	280	0.526315789473684	0.241760217099231	1	5.26315789473684	0
Mast cells	miR21KO_vs_WT	Rgs9bp	WT	0	0	266	0.5	1	1	0	0
Mast cells	miR21KO_vs_WT	Iglon5	WT	0	0	266	0.5	1	1	0	0
Mast cells	miR21KO_vs_WT	RP23-455C13.7	WT	0	0	266	0.5	1	1	0	0
Mast cells	miR21KO_vs_WT	Saa2	WT	0	0	266	0.5	1	1	0	0
Mast cells	miR21KO_vs_WT	RP23-378D16.5	WT	0	0	266	0.5	1	1	0	0
Mast cells	miR21KO_vs_WT	4930554H23Rik	WT	0	0	266	0.5	1	1	0	0
Mast cells	miR21KO_vs_WT	4833412C05Rik	WT	0	0	266	0.5	1	1	0	0
Mast cells	miR21KO_vs_WT	Gm9885	WT	0	0	266	0.5	1	1	0	0
Mast cells	miR21KO_vs_WT	A230065N10Rik	WT	0	0	266	0.5	1	1	0	0
Mast cells	miR21KO_vs_WT	Ccdc83	WT	0	0	266	0.5	1	1	0	0
Mast cells	miR21KO_vs_WT	Xrra1	WT	0	0	266	0.5	1	1	0	0
Mast cells	miR21KO_vs_WT	Stk33	WT	0	0	266	0.5	1	1	0	0
Mast cells	miR21KO_vs_WT	Il27	WT	0	0	266	0.5	1	1	0	0
Mast cells	miR21KO_vs_WT	Gm26690	WT	0	0	266	0.5	1	1	0	0
Mast cells	miR21KO_vs_WT	Gm15718	WT	0	0	266	0.5	1	1	0	0
Mast cells	miR21KO_vs_WT	Fam196a	WT	0	0	266	0.5	1	1	0	0
Mast cells	miR21KO_vs_WT	Ipcef1	WT	0.0364814305557866	-0.0377843387899218	251.5	0.472744360902256	0.530647118804954	1	5.26315789473684	10.7142857142857
Mast cells	miR21KO_vs_WT	Samd5	WT	0	0	266	0.5	1	1	0	0
Mast cells	miR21KO_vs_WT	Cdk19os	WT	0	0	266	0.5	1	1	0	0
Mast cells	miR21KO_vs_WT	Gm16998	WT	0.0364814305557866	-0.0377843387899218	251.5	0.472744360902256	0.530647118804954	1	5.26315789473684	10.7142857142857
Mast cells	miR21KO_vs_WT	Gm17134	WT	0	0	266	0.5	1	1	0	0
Mast cells	miR21KO_vs_WT	Gm16268	WT	0	0	266	0.5	1	1	0	0
Mast cells	miR21KO_vs_WT	Gm26596	WT	0	0	266	0.5	1	1	0	0
Mast cells	miR21KO_vs_WT	Fam19a2	WT	0	0	266	0.5	1	1	0	0
Mast cells	miR21KO_vs_WT	Gm6410	WT	0	0	266	0.5	1	1	0	0
Mast cells	miR21KO_vs_WT	RP23-366O14.9	WT	0	0	266	0.5	1	1	0	0
Mast cells	miR21KO_vs_WT	Nek5	WT	0	0	266	0.5	1	1	0	0
Mast cells	miR21KO_vs_WT	Gm15634	WT	0	0	266	0.5	1	1	0	0
Mast cells	miR21KO_vs_WT	5330439A09Rik	WT	0	0	266	0.5	1	1	0	0
Mast cells	miR21KO_vs_WT	Zfp791	WT	0	0	266	0.5	1	1	0	0
Mast cells	miR21KO_vs_WT	Kcng4	WT	0	0	266	0.5	1	1	0	0
Mast cells	miR21KO_vs_WT	4732419C18Rik	WT	0	0	266	0.5	1	1	0	0
Mast cells	miR21KO_vs_WT	Rpl21-ps4	WT	0	0	266	0.5	1	1	0	0
Mast cells	miR21KO_vs_WT	Nynrin	WT	0	0	266	0.5	1	1	0	0
Mast cells	miR21KO_vs_WT	Atp8a2	WT	0	0	266	0.5	1	1	0	0
Mast cells	miR21KO_vs_WT	Amer2	WT	0	0	266	0.5	1	1	0	0
Mast cells	miR21KO_vs_WT	Pbk	WT	0	0	266	0.5	1	1	0	0
Mast cells	miR21KO_vs_WT	Gm26908	WT	0	0	266	0.5	1	1	0	0
Mast cells	miR21KO_vs_WT	Gm26521	WT	0	0	266	0.5	1	1	0	0
Mast cells	miR21KO_vs_WT	Zfp599	WT	0	0	266	0.5	1	1	0	0
Mast cells	miR21KO_vs_WT	B930082K07Rik	WT	0	0	266	0.5	1	1	0	0
Mast cells	miR21KO_vs_WT	Klhl31	WT	0	0	266	0.5	1	1	0	0
Mast cells	miR21KO_vs_WT	1700065D16Rik	WT	0	0	266	0.5	1	1	0	0
Mast cells	miR21KO_vs_WT	Celsr3	WT	0	0	266	0.5	1	1	0	0
Mast cells	miR21KO_vs_WT	Ucn2	WT	0	0	266	0.5	1	1	0	0
Mast cells	miR21KO_vs_WT	Gm2415	WT	0	0	266	0.5	1	1	0	0
Mast cells	miR21KO_vs_WT	Cx3cr1	WT	0.0578216994035847	0.0578216994035847	280	0.526315789473684	0.241760217099231	1	5.26315789473684	0
Mast cells	miR21KO_vs_WT	1700048O20Rik	WT	0	0	266	0.5	1	1	0	0
Mast cells	miR21KO_vs_WT	Pla2g3	WT	0	0	266	0.5	1	1	0	0
Mast cells	miR21KO_vs_WT	Vwc2	WT	0	0	266	0.5	1	1	0	0
Mast cells	miR21KO_vs_WT	4930415F15Rik	WT	0	0	266	0.5	1	1	0	0
Mast cells	miR21KO_vs_WT	4931440F15Rik	WT	0	0	266	0.5	1	1	0	0
Mast cells	miR21KO_vs_WT	Gm12195	WT	0	0	266	0.5	1	1	0	0
Mast cells	miR21KO_vs_WT	Gm12204	WT	0	0	266	0.5	1	1	0	0
Mast cells	miR21KO_vs_WT	A630014C17Rik	WT	0	0	266	0.5	1	1	0	0
Mast cells	miR21KO_vs_WT	Olfr222	WT	0	0	266	0.5	1	1	0	0
Mast cells	miR21KO_vs_WT	B9d1os	WT	0	0	266	0.5	1	1	0	0
Mast cells	miR21KO_vs_WT	Gm12279	WT	0	-0.0495105128971389	247	0.464285714285714	0.251559000282397	1	0	7.14285714285714
Mast cells	miR21KO_vs_WT	Myh1	WT	0	0	266	0.5	1	1	0	0
Mast cells	miR21KO_vs_WT	Kdm6bos	WT	0.0729628611115732	0.0482076046630037	284.5	0.534774436090226	0.357162056716332	1	10.5263157894737	3.57142857142857
Mast cells	miR21KO_vs_WT	Gsg2	WT	0	0	266	0.5	1	1	0	0
Mast cells	miR21KO_vs_WT	1700020L24Rik	WT	0	0	266	0.5	1	1	0	0
Mast cells	miR21KO_vs_WT	Prr11	WT	0	0	266	0.5	1	1	0	0
Mast cells	miR21KO_vs_WT	Gm15698	WT	0	0	266	0.5	1	1	0	0
Mast cells	miR21KO_vs_WT	Igf2bp1	WT	0	0	266	0.5	1	1	0	0
Mast cells	miR21KO_vs_WT	Fbxo47	WT	0	0	266	0.5	1	1	0	0
Mast cells	miR21KO_vs_WT	Gm11940	WT	0	0	266	0.5	1	1	0	0
Mast cells	miR21KO_vs_WT	Gm14206	WT	0	0	266	0.5	1	1	0	0
Mast cells	miR21KO_vs_WT	Hcrt	WT	0	0	266	0.5	1	1	0	0
Mast cells	miR21KO_vs_WT	Cntd1	WT	0	0	266	0.5	1	1	0	0
Mast cells	miR21KO_vs_WT	Higd1b	WT	0	0	266	0.5	1	1	0	0
Mast cells	miR21KO_vs_WT	Cpsf4l	WT	0	0	266	0.5	1	1	0	0
Mast cells	miR21KO_vs_WT	Myo15b	WT	0	0	266	0.5	1	1	0	0
Mast cells	miR21KO_vs_WT	Akr1c19	WT	0	0	266	0.5	1	1	0	0
Mast cells	miR21KO_vs_WT	Sugct	WT	0	0	266	0.5	1	1	0	0
Mast cells	miR21KO_vs_WT	Fam65b	WT	0	0	266	0.5	1	1	0	0
Mast cells	miR21KO_vs_WT	Gm16984	WT	0	0	266	0.5	1	1	0	0
Mast cells	miR21KO_vs_WT	Gm3604	WT	0	0	266	0.5	1	1	0	0
Mast cells	miR21KO_vs_WT	Foxd1	WT	0	0	266	0.5	1	1	0	0
Mast cells	miR21KO_vs_WT	Gm4755	WT	0	0	266	0.5	1	1	0	0
Mast cells	miR21KO_vs_WT	Sox11	WT	0	0	266	0.5	1	1	0	0
Mast cells	miR21KO_vs_WT	Gm17024	WT	0.0729628611115732	0.0482076046630037	284.5	0.534774436090226	0.357162056716332	1	10.5263157894737	3.57142857142857
Mast cells	miR21KO_vs_WT	9330161L09Rik	WT	0	0	266	0.5	1	1	0	0
Mast cells	miR21KO_vs_WT	Ak7	WT	0	0	266	0.5	1	1	0	0
Mast cells	miR21KO_vs_WT	9230104M06Rik	WT	0	0	266	0.5	1	1	0	0
Mast cells	miR21KO_vs_WT	Mroh2b	WT	0	0	266	0.5	1	1	0	0
Mast cells	miR21KO_vs_WT	Gm5468	WT	0	0	266	0.5	1	1	0	0
Mast cells	miR21KO_vs_WT	Rspo2	WT	0	0	266	0.5	1	1	0	0
Mast cells	miR21KO_vs_WT	4933427E11Rik	WT	0	0	266	0.5	1	1	0	0
Mast cells	miR21KO_vs_WT	C230037L18Rik	WT	0	0	266	0.5	1	1	0	0
Mast cells	miR21KO_vs_WT	Ccdc65	WT	0	0	266	0.5	1	1	0	0
Mast cells	miR21KO_vs_WT	Gm8973	WT	0	0	266	0.5	1	1	0	0
Mast cells	miR21KO_vs_WT	Gpr84	WT	0	0	266	0.5	1	1	0	0
Mast cells	miR21KO_vs_WT	Car15	WT	0	0	266	0.5	1	1	0	0
Mast cells	miR21KO_vs_WT	Gm16314	WT	0	0	266	0.5	1	1	0	0
Mast cells	miR21KO_vs_WT	Lamp3	WT	0	0	266	0.5	1	1	0	0
Mast cells	miR21KO_vs_WT	Cfap44	WT	0	0	266	0.5	1	1	0	0
Mast cells	miR21KO_vs_WT	Cldn14	WT	0	0	266	0.5	1	1	0	0
Mast cells	miR21KO_vs_WT	Acat3	WT	0	0	266	0.5	1	1	0	0
Mast cells	miR21KO_vs_WT	Zfp960	WT	0	0	266	0.5	1	1	0	0
Mast cells	miR21KO_vs_WT	Gm15947	WT	0	0	266	0.5	1	1	0	0
Mast cells	miR21KO_vs_WT	Gm26885	WT	0	0	266	0.5	1	1	0	0
Mast cells	miR21KO_vs_WT	Platr17	WT	0	0	266	0.5	1	1	0	0
Mast cells	miR21KO_vs_WT	Psors1c2	WT	0	0	266	0.5	1	1	0	0
Mast cells	miR21KO_vs_WT	Ptchd4	WT	0	0	266	0.5	1	1	0	0
Mast cells	miR21KO_vs_WT	Guca1b	WT	0	0	266	0.5	1	1	0	0
Mast cells	miR21KO_vs_WT	Tmem178	WT	0	0	266	0.5	1	1	0	0
Mast cells	miR21KO_vs_WT	Camkmt	WT	0	-0.0247552564485695	256.5	0.482142857142857	0.435156072445529	1	0	3.57142857142857
Mast cells	miR21KO_vs_WT	Cdc25c	WT	0	0	266	0.5	1	1	0	0
Mast cells	miR21KO_vs_WT	Adamts19	WT	0	0	266	0.5	1	1	0	0
Mast cells	miR21KO_vs_WT	Arhgef37	WT	0	-0.0247552564485695	256.5	0.482142857142857	0.435156072445529	1	0	3.57142857142857
Mast cells	miR21KO_vs_WT	Grp	WT	0	0	266	0.5	1	1	0	0
Mast cells	miR21KO_vs_WT	Tigd3	WT	0	0	266	0.5	1	1	0	0
Mast cells	miR21KO_vs_WT	Tex40	WT	0	0	266	0.5	1	1	0	0
Mast cells	miR21KO_vs_WT	Gng3	WT	0	0	266	0.5	1	1	0	0
Mast cells	miR21KO_vs_WT	Ifit3b	WT	0	0	266	0.5	1	1	0	0
Mast cells	miR21KO_vs_WT	Kif20b	WT	0.0364814305557866	0.0364814305557866	280	0.526315789473684	0.241760217099231	1	5.26315789473684	0
Mast cells	miR21KO_vs_WT	Pax2	WT	0	0	266	0.5	1	1	0	0
Mast cells	miR21KO_vs_WT	Khdc1b	WT	0	0	266	0.5	1	1	0	0
Mast cells	miR21KO_vs_WT	Bend6	WT	0	0	266	0.5	1	1	0	0
Mast cells	miR21KO_vs_WT	Mettl21c	WT	0	0	266	0.5	1	1	0	0
Mast cells	miR21KO_vs_WT	Sgol2a	WT	0	0	266	0.5	1	1	0	0
Mast cells	miR21KO_vs_WT	Als2cr12	WT	0	0	266	0.5	1	1	0	0
Mast cells	miR21KO_vs_WT	Adam23	WT	0.0364814305557866	-0.126531004853779	222.5	0.418233082706767	0.1313330805571	1	5.26315789473684	21.4285714285714
Mast cells	miR21KO_vs_WT	Cps1	WT	0	0	266	0.5	1	1	0	0
Mast cells	miR21KO_vs_WT	Gm28497	WT	0	0	266	0.5	1	1	0	0
Mast cells	miR21KO_vs_WT	Apol7d	WT	0	0	266	0.5	1	1	0	0
Mast cells	miR21KO_vs_WT	Wnt10a	WT	0	0	266	0.5	1	1	0	0
Mast cells	miR21KO_vs_WT	Daw1	WT	0	0	266	0.5	1	1	0	0
Mast cells	miR21KO_vs_WT	A530032D15Rik	WT	0.203747421626731	0.00149883305044735	268	0.503759398496241	0.965950860439658	1	26.3157894736842	25
Mast cells	miR21KO_vs_WT	A630001G21Rik	WT	0.0578216994035847	0.0578216994035847	280	0.526315789473684	0.241760217099231	1	5.26315789473684	0
Mast cells	miR21KO_vs_WT	Gpr55	WT	0.382757810135266	-0.0525624462085642	250.5	0.470864661654135	0.715102984523129	1	36.8421052631579	46.4285714285714
Mast cells	miR21KO_vs_WT	Htr2b	WT	0	0	266	0.5	1	1	0	0
Mast cells	miR21KO_vs_WT	Ecel1	WT	0	0	266	0.5	1	1	0	0
Mast cells	miR21KO_vs_WT	Ugt1a6b	WT	0	0	266	0.5	1	1	0	0
Mast cells	miR21KO_vs_WT	Gpr35	WT	0.145925722223146	0.0964152093260074	303	0.569548872180451	0.172416033031067	1	21.0526315789474	7.14285714285714
Mast cells	miR21KO_vs_WT	2310007B03Rik	WT	0	0	266	0.5	1	1	0	0
Mast cells	miR21KO_vs_WT	Gm10550	WT	0	0	266	0.5	1	1	0	0
Mast cells	miR21KO_vs_WT	3830432H09Rik	WT	0	0	266	0.5	1	1	0	0
Mast cells	miR21KO_vs_WT	2210011K15Rik	WT	0	0	266	0.5	1	1	0	0
Mast cells	miR21KO_vs_WT	Thsd7b	WT	0	0	266	0.5	1	1	0	0
Mast cells	miR21KO_vs_WT	Nfasc	WT	0	0	266	0.5	1	1	0	0
Mast cells	miR21KO_vs_WT	Cacna1s	WT	0.609759587145104	0.099278074400133	292.5	0.549812030075188	0.534936754584813	1	52.6315789473684	39.2857142857143
Mast cells	miR21KO_vs_WT	Mroh3	WT	0	0	266	0.5	1	1	0	0
Mast cells	miR21KO_vs_WT	Kif14	WT	0	0	266	0.5	1	1	0	0
Mast cells	miR21KO_vs_WT	Platr22	WT	0	0	266	0.5	1	1	0	0
Mast cells	miR21KO_vs_WT	Ptgs2os2	WT	0	-0.0495105128971389	247	0.464285714285714	0.251559000282397	1	0	7.14285714285714
Mast cells	miR21KO_vs_WT	Colgalt2	WT	0	0	266	0.5	1	1	0	0
Mast cells	miR21KO_vs_WT	Gm5532	WT	0	0	266	0.5	1	1	0	0
Mast cells	miR21KO_vs_WT	Tex35	WT	0	0	266	0.5	1	1	0	0
Mast cells	miR21KO_vs_WT	4930562F07Rik	WT	0	0	266	0.5	1	1	0	0
Mast cells	miR21KO_vs_WT	Fmo4	WT	0	0	266	0.5	1	1	0	0
Mast cells	miR21KO_vs_WT	Gpa33	WT	0	0	266	0.5	1	1	0	0
Mast cells	miR21KO_vs_WT	Fcgr4	WT	0	0	266	0.5	1	1	0	0
Mast cells	miR21KO_vs_WT	Cd244	WT	0	0	266	0.5	1	1	0	0
Mast cells	miR21KO_vs_WT	Ly9	WT	0	0	266	0.5	1	1	0	0
Mast cells	miR21KO_vs_WT	Slamf1	WT	0.0364814305557866	0.0117261741072171	270.5	0.508458646616541	0.804206188697996	1	5.26315789473684	3.57142857142857
Mast cells	miR21KO_vs_WT	Kcnj10	WT	0	0	266	0.5	1	1	0	0
Mast cells	miR21KO_vs_WT	Cadm3	WT	0	0	266	0.5	1	1	0	0
Mast cells	miR21KO_vs_WT	BC094916	WT	0	0	266	0.5	1	1	0	0
Mast cells	miR21KO_vs_WT	Pydc3	WT	0	0	266	0.5	1	1	0	0
Mast cells	miR21KO_vs_WT	Gm26801	WT	0.0578216994035847	0.0578216994035847	280	0.526315789473684	0.241760217099231	1	5.26315789473684	0
Mast cells	miR21KO_vs_WT	2310043L19Rik	WT	0	0	266	0.5	1	1	0	0
Mast cells	miR21KO_vs_WT	Nsl1	WT	0	-0.0392361531667182	256.5	0.482142857142857	0.435156072445529	1	0	3.57142857142857
Mast cells	miR21KO_vs_WT	Gm37168	WT	0	0	266	0.5	1	1	0	0
Mast cells	miR21KO_vs_WT	Traf3ip3	WT	0.0364814305557866	0.0117261741072171	270.5	0.508458646616541	0.804206188697996	1	5.26315789473684	3.57142857142857
Mast cells	miR21KO_vs_WT	Gm15872	WT	0	0	266	0.5	1	1	0	0
Mast cells	miR21KO_vs_WT	Olah	WT	0	0	266	0.5	1	1	0	0
Mast cells	miR21KO_vs_WT	A230108P19Rik	WT	0	0	266	0.5	1	1	0	0
Mast cells	miR21KO_vs_WT	Sfmbt2	WT	0	0	266	0.5	1	1	0	0
Mast cells	miR21KO_vs_WT	Gm10851	WT	0.10944429166736	-0.00405763084506686	268.5	0.504699248120301	0.944050548139956	1	15.7894736842105	14.2857142857143
Mast cells	miR21KO_vs_WT	Armc3	WT	0	0	266	0.5	1	1	0	0
Mast cells	miR21KO_vs_WT	Il1f9	WT	0	0	266	0.5	1	1	0	0
Mast cells	miR21KO_vs_WT	Il1f6	WT	0	0	266	0.5	1	1	0	0
Mast cells	miR21KO_vs_WT	Slc34a3	WT	0	0	266	0.5	1	1	0	0
Mast cells	miR21KO_vs_WT	Lcn12	WT	0	0	266	0.5	1	1	0	0
Mast cells	miR21KO_vs_WT	Fcna	WT	0	0	266	0.5	1	1	0	0
Mast cells	miR21KO_vs_WT	1700007K13Rik	WT	0	0	266	0.5	1	1	0	0
Mast cells	miR21KO_vs_WT	Gm13393	WT	0	0	266	0.5	1	1	0	0
Mast cells	miR21KO_vs_WT	Qrfp	WT	0	0	266	0.5	1	1	0	0
Mast cells	miR21KO_vs_WT	Morn5	WT	0	0	266	0.5	1	1	0	0
Mast cells	miR21KO_vs_WT	Arhgap15	WT	0.167265991070945	0.0930002217252361	295	0.554511278195489	0.317280398894518	1	21.0526315789474	10.7142857142857
Mast cells	miR21KO_vs_WT	Gm13470	WT	0	0	266	0.5	1	1	0	0
Mast cells	miR21KO_vs_WT	Neb	WT	0	0	266	0.5	1	1	0	0
Mast cells	miR21KO_vs_WT	Fap	WT	0	0	266	0.5	1	1	0	0
Mast cells	miR21KO_vs_WT	Scn7a	WT	0	0	266	0.5	1	1	0	0
Mast cells	miR21KO_vs_WT	Dlx1	WT	0	0	266	0.5	1	1	0	0
Mast cells	miR21KO_vs_WT	Gm17250	WT	0	0	266	0.5	1	1	0	0
Mast cells	miR21KO_vs_WT	Hoxd12	WT	0	0	266	0.5	1	1	0	0
Mast cells	miR21KO_vs_WT	Cyct	WT	0	0	266	0.5	1	1	0	0
Mast cells	miR21KO_vs_WT	4933423P22Rik	WT	0	0	266	0.5	1	1	0	0
Mast cells	miR21KO_vs_WT	Gpr176	WT	0	0	266	0.5	1	1	0	0
Mast cells	miR21KO_vs_WT	Plcb2	WT	0	0	266	0.5	1	1	0	0
Mast cells	miR21KO_vs_WT	Gm14091	WT	0	0	266	0.5	1	1	0	0
Mast cells	miR21KO_vs_WT	Casc5	WT	0	0	266	0.5	1	1	0	0
Mast cells	miR21KO_vs_WT	Oip5	WT	0	0	266	0.5	1	1	0	0
Mast cells	miR21KO_vs_WT	Pla2g4e	WT	0.246427959322327	0.0441793707460435	275	0.516917293233083	0.809456935610724	1	26.3157894736842	25
Mast cells	miR21KO_vs_WT	Duox1	WT	0	0	266	0.5	1	1	0	0
Mast cells	miR21KO_vs_WT	Adra2b	WT	0	0	266	0.5	1	1	0	0
Mast cells	miR21KO_vs_WT	Gm14010	WT	0	0	266	0.5	1	1	0	0
Mast cells	miR21KO_vs_WT	A730036I17Rik	WT	0	0	266	0.5	1	1	0	0
Mast cells	miR21KO_vs_WT	Hspa12b	WT	0	0	266	0.5	1	1	0	0
Mast cells	miR21KO_vs_WT	Defb45	WT	0	0	266	0.5	1	1	0	0
Mast cells	miR21KO_vs_WT	Fam83c	WT	0	0	266	0.5	1	1	0	0
Mast cells	miR21KO_vs_WT	Svs3b	WT	0	0	266	0.5	1	1	0	0
Mast cells	miR21KO_vs_WT	Svs4	WT	0	0	266	0.5	1	1	0	0
Mast cells	miR21KO_vs_WT	Svs3a	WT	0	0	266	0.5	1	1	0	0
Mast cells	miR21KO_vs_WT	Gm14317	WT	0	0	266	0.5	1	1	0	0
Mast cells	miR21KO_vs_WT	Ocstamp	WT	0	-0.0247552564485695	256.5	0.482142857142857	0.435156072445529	1	0	3.57142857142857
Mast cells	miR21KO_vs_WT	Kcnq2	WT	0	0	266	0.5	1	1	0	0
Mast cells	miR21KO_vs_WT	Gm14703	WT	0	0	266	0.5	1	1	0	0
Mast cells	miR21KO_vs_WT	4930557A04Rik	WT	0	0	266	0.5	1	1	0	0
Mast cells	miR21KO_vs_WT	Gpr82	WT	0.0364814305557866	0.0364814305557866	280	0.526315789473684	0.241760217099231	1	5.26315789473684	0
Mast cells	miR21KO_vs_WT	Sash3	WT	0.0364814305557866	0.0117261741072171	270.5	0.508458646616541	0.804206188697996	1	5.26315789473684	3.57142857142857
Mast cells	miR21KO_vs_WT	3830403N18Rik	WT	0	0	266	0.5	1	1	0	0
Mast cells	miR21KO_vs_WT	Mtap7d3	WT	0	0	266	0.5	1	1	0	0
Mast cells	miR21KO_vs_WT	Xlr4b	WT	0.0729628611115732	-0.0755686775798436	245.5	0.461466165413534	0.482805116432753	1	10.5263157894737	17.8571428571429
Mast cells	miR21KO_vs_WT	Gab3	WT	0.0364814305557866	0.0364814305557866	280	0.526315789473684	0.241760217099231	1	5.26315789473684	0
Mast cells	miR21KO_vs_WT	5430427O19Rik	WT	0.0729628611115732	-0.00130290823413522	274	0.515037593984962	0.736819077240854	1	10.5263157894737	7.14285714285714
Mast cells	miR21KO_vs_WT	F630028O10Rik	WT	0.0364814305557866	0.0364814305557866	280	0.526315789473684	0.241760217099231	1	5.26315789473684	0
Mast cells	miR21KO_vs_WT	Awat2	WT	0	0	266	0.5	1	1	0	0
Mast cells	miR21KO_vs_WT	Cysltr1	WT	0.0729628611115732	-0.00130290823413522	274	0.515037593984962	0.736819077240854	1	10.5263157894737	7.14285714285714
Mast cells	miR21KO_vs_WT	A630033H20Rik	WT	0	0	266	0.5	1	1	0	0
Mast cells	miR21KO_vs_WT	Frmpd3	WT	0	0	266	0.5	1	1	0	0
Mast cells	miR21KO_vs_WT	Kcne1l	WT	0	0	266	0.5	1	1	0	0
Mast cells	miR21KO_vs_WT	Capn6	WT	0	0	266	0.5	1	1	0	0
Mast cells	miR21KO_vs_WT	Gm9833	WT	0	0	266	0.5	1	1	0	0
Mast cells	miR21KO_vs_WT	Fabp12	WT	0	0	266	0.5	1	1	0	0
Mast cells	miR21KO_vs_WT	Gm5150	WT	0	0	266	0.5	1	1	0	0
Mast cells	miR21KO_vs_WT	Qrfpr	WT	0	0	266	0.5	1	1	0	0
Mast cells	miR21KO_vs_WT	Erich6	WT	0	0	266	0.5	1	1	0	0
Mast cells	miR21KO_vs_WT	Gpr171	WT	0.471515649796857	-0.0399719656969248	261	0.490601503759398	0.916535392118046	1	47.3684210526316	57.1428571428571
Mast cells	miR21KO_vs_WT	P2ry13	WT	0	0	266	0.5	1	1	0	0
Mast cells	miR21KO_vs_WT	Gm37035	WT	0.0364814305557866	0.0364814305557866	280	0.526315789473684	0.241760217099231	1	5.26315789473684	0
Mast cells	miR21KO_vs_WT	Rarres1	WT	0	0	266	0.5	1	1	0	0
Mast cells	miR21KO_vs_WT	1110032F04Rik	WT	0.0578216994035847	-0.00616971021170294	261.5	0.491541353383459	0.837869686581559	1	5.26315789473684	7.14285714285714
Mast cells	miR21KO_vs_WT	Rxfp1	WT	0	0	266	0.5	1	1	0	0
Mast cells	miR21KO_vs_WT	Dchs2	WT	0	0	266	0.5	1	1	0	0
Mast cells	miR21KO_vs_WT	Iqgap3	WT	0	0	266	0.5	1	1	0	0
Mast cells	miR21KO_vs_WT	Gm3764	WT	0	-0.0247552564485695	256.5	0.482142857142857	0.435156072445529	1	0	3.57142857142857
Mast cells	miR21KO_vs_WT	Bglap2	WT	0	0	266	0.5	1	1	0	0
Mast cells	miR21KO_vs_WT	S100a9	WT	0	0	266	0.5	1	1	0	0
Mast cells	miR21KO_vs_WT	Pglyrp4	WT	0	0	266	0.5	1	1	0	0
Mast cells	miR21KO_vs_WT	Sprr2d	WT	0	0	266	0.5	1	1	0	0
Mast cells	miR21KO_vs_WT	Lce1f	WT	0	0	266	0.5	1	1	0	0
Mast cells	miR21KO_vs_WT	Crnn	WT	0	0	266	0.5	1	1	0	0
Mast cells	miR21KO_vs_WT	Fcgr1	WT	0	0	266	0.5	1	1	0	0
Mast cells	miR21KO_vs_WT	Gm5544	WT	0	0	266	0.5	1	1	0	0
Mast cells	miR21KO_vs_WT	Gm16160	WT	0	0	266	0.5	1	1	0	0
Mast cells	miR21KO_vs_WT	A230001M10Rik	WT	0	0	266	0.5	1	1	0	0
Mast cells	miR21KO_vs_WT	Gm43242	WT	0	0	266	0.5	1	1	0	0
Mast cells	miR21KO_vs_WT	Sycp1	WT	0	0	266	0.5	1	1	0	0
Mast cells	miR21KO_vs_WT	Syt6	WT	0	0	266	0.5	1	1	0	0
Mast cells	miR21KO_vs_WT	Wnt2b	WT	0	0	266	0.5	1	1	0	0
Mast cells	miR21KO_vs_WT	Chil3	WT	0	0	266	0.5	1	1	0	0
Mast cells	miR21KO_vs_WT	Gm36211	WT	0	0	266	0.5	1	1	0	0
Mast cells	miR21KO_vs_WT	Gm43221	WT	0	0	266	0.5	1	1	0	0
Mast cells	miR21KO_vs_WT	Gm42835	WT	0	0	266	0.5	1	1	0	0
Mast cells	miR21KO_vs_WT	Ugt8a	WT	0	0	266	0.5	1	1	0	0
Mast cells	miR21KO_vs_WT	Etnppl	WT	0	0	266	0.5	1	1	0	0
Mast cells	miR21KO_vs_WT	Gm29865	WT	0	0	266	0.5	1	1	0	0
Mast cells	miR21KO_vs_WT	Gm43254	WT	0	0	266	0.5	1	1	0	0
Mast cells	miR21KO_vs_WT	Gbp2b	WT	0	0	266	0.5	1	1	0	0
Mast cells	miR21KO_vs_WT	Clca1	WT	0	0	266	0.5	1	1	0	0
Mast cells	miR21KO_vs_WT	Clca2	WT	0	0	266	0.5	1	1	0	0
Mast cells	miR21KO_vs_WT	St6galnac5	WT	0	0	266	0.5	1	1	0	0
Mast cells	miR21KO_vs_WT	Lrrc7	WT	0	0	266	0.5	1	1	0	0
Mast cells	miR21KO_vs_WT	Depdc1a	WT	0	0	266	0.5	1	1	0	0
Mast cells	miR21KO_vs_WT	4930430E12Rik	WT	0	0	266	0.5	1	1	0	0
Mast cells	miR21KO_vs_WT	Rad54b	WT	0	0	266	0.5	1	1	0	0
Mast cells	miR21KO_vs_WT	Melk	WT	0	0	266	0.5	1	1	0	0
Mast cells	miR21KO_vs_WT	Ccdc180	WT	0	0	266	0.5	1	1	0	0
Mast cells	miR21KO_vs_WT	Anks6	WT	0	0	266	0.5	1	1	0	0
Mast cells	miR21KO_vs_WT	AI427809	WT	0	0	266	0.5	1	1	0	0
Mast cells	miR21KO_vs_WT	Gm12530	WT	0	0	266	0.5	1	1	0	0
Mast cells	miR21KO_vs_WT	Tnfsf15	WT	0	0	266	0.5	1	1	0	0
Mast cells	miR21KO_vs_WT	Brinp1	WT	0	0	266	0.5	1	1	0	0
Mast cells	miR21KO_vs_WT	Ifnb1	WT	0	0	266	0.5	1	1	0	0
Mast cells	miR21KO_vs_WT	Cdkn2a	WT	0	-0.0247552564485695	256.5	0.482142857142857	0.435156072445529	1	0	3.57142857142857
Mast cells	miR21KO_vs_WT	Gm10306	WT	0	0	266	0.5	1	1	0	0
Mast cells	miR21KO_vs_WT	Fam159a	WT	0	0	266	0.5	1	1	0	0
Mast cells	miR21KO_vs_WT	Ptch2	WT	0.0364814305557866	0.0364814305557866	280	0.526315789473684	0.241760217099231	1	5.26315789473684	0
Mast cells	miR21KO_vs_WT	Tctex1d4	WT	0	0	266	0.5	1	1	0	0
Mast cells	miR21KO_vs_WT	Gm12927	WT	0	0	266	0.5	1	1	0	0
Mast cells	miR21KO_vs_WT	Ccdc30	WT	0	0	266	0.5	1	1	0	0
Mast cells	miR21KO_vs_WT	Guca2b	WT	0	0	266	0.5	1	1	0	0
Mast cells	miR21KO_vs_WT	Rims3	WT	0	0	266	0.5	1	1	0	0
Mast cells	miR21KO_vs_WT	Grik3	WT	0	0	266	0.5	1	1	0	0
Mast cells	miR21KO_vs_WT	Csf3r	WT	0	0	266	0.5	1	1	0	0
Mast cells	miR21KO_vs_WT	Fam167b	WT	0	0	266	0.5	1	1	0	0
Mast cells	miR21KO_vs_WT	Themis2	WT	0	-0.0247552564485695	256.5	0.482142857142857	0.435156072445529	1	0	3.57142857142857
Mast cells	miR21KO_vs_WT	Fgr	WT	0.10944429166736	0.0309719853339234	286	0.537593984962406	0.429476686614726	1	15.7894736842105	7.14285714285714
Mast cells	miR21KO_vs_WT	6030445D17Rik	WT	0	0	266	0.5	1	1	0	0
Mast cells	miR21KO_vs_WT	Gm13010	WT	0	0	266	0.5	1	1	0	0
Mast cells	miR21KO_vs_WT	Ubxn10	WT	0	0	266	0.5	1	1	0	0
Mast cells	miR21KO_vs_WT	Pla2g5	WT	0	0	266	0.5	1	1	0	0
Mast cells	miR21KO_vs_WT	Pla2g2e	WT	0	0	266	0.5	1	1	0	0
Mast cells	miR21KO_vs_WT	Padi4	WT	0	0	266	0.5	1	1	0	0
Mast cells	miR21KO_vs_WT	Tmem82	WT	0	0	266	0.5	1	1	0	0
Mast cells	miR21KO_vs_WT	4930455G09Rik	WT	0	0	266	0.5	1	1	0	0
Mast cells	miR21KO_vs_WT	Gm13023	WT	0	0	266	0.5	1	1	0	0
Mast cells	miR21KO_vs_WT	Pramef12	WT	0	0	266	0.5	1	1	0	0
Mast cells	miR21KO_vs_WT	1700012P22Rik	WT	0	0	266	0.5	1	1	0	0
Mast cells	miR21KO_vs_WT	Gm13248	WT	0	0	266	0.5	1	1	0	0
Mast cells	miR21KO_vs_WT	Gm13054	WT	0	0	266	0.5	1	1	0	0
Mast cells	miR21KO_vs_WT	Gm15969	WT	0	0	266	0.5	1	1	0	0
Mast cells	miR21KO_vs_WT	1700045H11Rik	WT	0	0	266	0.5	1	1	0	0
Mast cells	miR21KO_vs_WT	1700015F17Rik	WT	0	0	266	0.5	1	1	0	0
Mast cells	miR21KO_vs_WT	Abcb4	WT	0	0	266	0.5	1	1	0	0
Mast cells	miR21KO_vs_WT	Sema3d	WT	0	0	266	0.5	1	1	0	0
Mast cells	miR21KO_vs_WT	Asic3	WT	0	0	266	0.5	1	1	0	0
Mast cells	miR21KO_vs_WT	AI839979	WT	0	0	266	0.5	1	1	0	0
Mast cells	miR21KO_vs_WT	Crmp1	WT	0	0	266	0.5	1	1	0	0
Mast cells	miR21KO_vs_WT	Bst1	WT	0	0	266	0.5	1	1	0	0
Mast cells	miR21KO_vs_WT	Gm16401	WT	0	0	266	0.5	1	1	0	0
Mast cells	miR21KO_vs_WT	Ncapg	WT	0	0	266	0.5	1	1	0	0
Mast cells	miR21KO_vs_WT	Tlr6	WT	0.0364814305557866	-0.0130290823413523	261	0.490601503759398	0.817939040899952	1	5.26315789473684	7.14285714285714
Mast cells	miR21KO_vs_WT	Klb	WT	0	0	266	0.5	1	1	0	0
Mast cells	miR21KO_vs_WT	Gabrb1	WT	0	0	266	0.5	1	1	0	0
Mast cells	miR21KO_vs_WT	Zar1	WT	0	0	266	0.5	1	1	0	0
Mast cells	miR21KO_vs_WT	Gm42800	WT	0	0	266	0.5	1	1	0	0
Mast cells	miR21KO_vs_WT	Hopxos	WT	0	0	266	0.5	1	1	0	0
Mast cells	miR21KO_vs_WT	Tmprss11g	WT	0	0	266	0.5	1	1	0	0
Mast cells	miR21KO_vs_WT	Tmprss11e	WT	0	0	266	0.5	1	1	0	0
Mast cells	miR21KO_vs_WT	Csn1s2b	WT	0	0	266	0.5	1	1	0	0
Mast cells	miR21KO_vs_WT	Afp	WT	0	0	266	0.5	1	1	0	0
Mast cells	miR21KO_vs_WT	Ppbp	WT	0	-0.0247552564485695	256.5	0.482142857142857	0.435156072445529	1	0	3.57142857142857
Mast cells	miR21KO_vs_WT	Ppef2	WT	0	0	266	0.5	1	1	0	0
Mast cells	miR21KO_vs_WT	Prdm8	WT	0	0	266	0.5	1	1	0	0
Mast cells	miR21KO_vs_WT	5430427N15Rik	WT	0	0	266	0.5	1	1	0	0
Mast cells	miR21KO_vs_WT	Gbp10	WT	0	0	266	0.5	1	1	0	0
Mast cells	miR21KO_vs_WT	Gbp6.1	WT	0	0	266	0.5	1	1	0	0
Mast cells	miR21KO_vs_WT	Gm43419	WT	0	0	266	0.5	1	1	0	0
Mast cells	miR21KO_vs_WT	Gfi1	WT	0	0	266	0.5	1	1	0	0
Mast cells	miR21KO_vs_WT	Nos1	WT	0	0	266	0.5	1	1	0	0
Mast cells	miR21KO_vs_WT	1700008B11Rik	WT	0	0	266	0.5	1	1	0	0
Mast cells	miR21KO_vs_WT	Hcar1	WT	0	0	266	0.5	1	1	0	0
Mast cells	miR21KO_vs_WT	Wbscr28	WT	0	0	266	0.5	1	1	0	0
Mast cells	miR21KO_vs_WT	Cldn13	WT	0	0	266	0.5	1	1	0	0
Mast cells	miR21KO_vs_WT	Myl10	WT	0	0	266	0.5	1	1	0	0
Mast cells	miR21KO_vs_WT	Muc3	WT	0	0	266	0.5	1	1	0	0
Mast cells	miR21KO_vs_WT	Gm42562	WT	0	0	266	0.5	1	1	0	0
Mast cells	miR21KO_vs_WT	Pilra	WT	0	-0.0247552564485695	256.5	0.482142857142857	0.435156072445529	1	0	3.57142857142857
Mast cells	miR21KO_vs_WT	Pilrb1	WT	0	0	266	0.5	1	1	0	0
Mast cells	miR21KO_vs_WT	Pilrb2	WT	0	0	266	0.5	1	1	0	0
Mast cells	miR21KO_vs_WT	Cyp3a13	WT	0	0	266	0.5	1	1	0	0
Mast cells	miR21KO_vs_WT	Gal3st4	WT	0	0	266	0.5	1	1	0	0
Mast cells	miR21KO_vs_WT	C130050O18Rik	WT	0.21888858333472	0.0456017881947332	273	0.513157894736842	0.852518079063125	1	26.3157894736842	25
Mast cells	miR21KO_vs_WT	Slc29a4	WT	0	0	266	0.5	1	1	0	0
Mast cells	miR21KO_vs_WT	Tmem130	WT	0	0	266	0.5	1	1	0	0
Mast cells	miR21KO_vs_WT	Flt3	WT	0.850876695661724	0.00465839368749177	283	0.531954887218045	0.710992700680686	1	78.9473684210526	82.1428571428571
Mast cells	miR21KO_vs_WT	D5Ertd605e	WT	0	0	266	0.5	1	1	0	0
Mast cells	miR21KO_vs_WT	Gm42788	WT	0	0	266	0.5	1	1	0	0
Mast cells	miR21KO_vs_WT	BC028471	WT	0	0	266	0.5	1	1	0	0
Mast cells	miR21KO_vs_WT	Gm5	WT	0	0	266	0.5	1	1	0	0
Mast cells	miR21KO_vs_WT	Akr1b7	WT	0	0	266	0.5	1	1	0	0
Mast cells	miR21KO_vs_WT	2010107G12Rik	WT	0	0	266	0.5	1	1	0	0
Mast cells	miR21KO_vs_WT	Tbxas1	WT	0.0729628611115732	-0.104530471016141	235	0.441729323308271	0.311483737617178	1	10.5263157894737	21.4285714285714
Mast cells	miR21KO_vs_WT	Hoxa6	WT	0	0	266	0.5	1	1	0	0
Mast cells	miR21KO_vs_WT	Hottip	WT	0	0	266	0.5	1	1	0	0
Mast cells	miR21KO_vs_WT	Adcyap1r1	WT	0	0	266	0.5	1	1	0	0
Mast cells	miR21KO_vs_WT	Gprin3	WT	0	0	266	0.5	1	1	0	0
Mast cells	miR21KO_vs_WT	Mmrn1	WT	0	0	266	0.5	1	1	0	0
Mast cells	miR21KO_vs_WT	Il12rb2	WT	0	0	266	0.5	1	1	0	0
Mast cells	miR21KO_vs_WT	Il23r	WT	0	0	266	0.5	1	1	0	0
Mast cells	miR21KO_vs_WT	Tacr1	WT	0	0	266	0.5	1	1	0	0
Mast cells	miR21KO_vs_WT	Add2	WT	0	0	266	0.5	1	1	0	0
Mast cells	miR21KO_vs_WT	Gm44214	WT	0	0	266	0.5	1	1	0	0
Mast cells	miR21KO_vs_WT	Efcc1	WT	0	0	266	0.5	1	1	0	0
Mast cells	miR21KO_vs_WT	Wnt7a	WT	0	0	266	0.5	1	1	0	0
Mast cells	miR21KO_vs_WT	Ssu2	WT	0	0	266	0.5	1	1	0	0
Mast cells	miR21KO_vs_WT	Fancd2	WT	0	0	266	0.5	1	1	0	0
Mast cells	miR21KO_vs_WT	Alox5	WT	0	0	266	0.5	1	1	0	0
Mast cells	miR21KO_vs_WT	Gdf3	WT	0	0	266	0.5	1	1	0	0
Mast cells	miR21KO_vs_WT	Clec4a3	WT	0	0	266	0.5	1	1	0	0
Mast cells	miR21KO_vs_WT	Clec4a2	WT	0	0	266	0.5	1	1	0	0
Mast cells	miR21KO_vs_WT	Gm10010	WT	0	0	266	0.5	1	1	0	0
Mast cells	miR21KO_vs_WT	Klrb1b	WT	0.0364814305557866	-0.176041517750918	203.5	0.382518796992481	0.0491535163599839	1	5.26315789473684	28.5714285714286
Mast cells	miR21KO_vs_WT	Gm15987	WT	0.167265991070945	0.0537640685585179	284	0.533834586466165	0.561428558948331	1	21.0526315789474	14.2857142857143
Mast cells	miR21KO_vs_WT	Cd69	WT	0.480457704365035	-0.0432058606634101	269	0.505639097744361	0.95282733925296	1	52.6315789473684	42.8571428571429
Mast cells	miR21KO_vs_WT	Clec12a	WT	0.477060940094637	0.0870446596602181	281	0.528195488721805	0.727851315677826	1	42.1052631578947	46.4285714285714
Mast cells	miR21KO_vs_WT	Klrd1	WT	0.10944429166736	-0.0288128872936363	259	0.486842105263158	0.828984752749047	1	15.7894736842105	17.8571428571429
Mast cells	miR21KO_vs_WT	Klrc1	WT	0.0364814305557866	0.0364814305557866	280	0.526315789473684	0.241760217099231	1	5.26315789473684	0
Mast cells	miR21KO_vs_WT	Gsg1	WT	0	-0.0495105128971389	247	0.464285714285714	0.251559000282397	1	0	7.14285714285714
Mast cells	miR21KO_vs_WT	Pbp2	WT	0	0	266	0.5	1	1	0	0
Mast cells	miR21KO_vs_WT	Erp27	WT	0	0	266	0.5	1	1	0	0
Mast cells	miR21KO_vs_WT	Pde6h	WT	0	0	266	0.5	1	1	0	0
Mast cells	miR21KO_vs_WT	Lrmp	WT	0.145925722223146	-0.00260581646827043	265	0.49812030075188	0.987917310047666	1	21.0526315789474	21.4285714285714
Mast cells	miR21KO_vs_WT	Arntl2	WT	0	0	266	0.5	1	1	0	0
Mast cells	miR21KO_vs_WT	AU018091	WT	0	0	266	0.5	1	1	0	0
Mast cells	miR21KO_vs_WT	Pirb	WT	0	-0.0247552564485695	256.5	0.482142857142857	0.435156072445529	1	0	3.57142857142857
Mast cells	miR21KO_vs_WT	Pira2	WT	0	0	266	0.5	1	1	0	0
Mast cells	miR21KO_vs_WT	9430041J12Rik	WT	0	0	266	0.5	1	1	0	0
Mast cells	miR21KO_vs_WT	Ttyh1	WT	0	0	266	0.5	1	1	0	0
Mast cells	miR21KO_vs_WT	Zik1	WT	0	0	266	0.5	1	1	0	0
Mast cells	miR21KO_vs_WT	Ceacam19	WT	0	0	266	0.5	1	1	0	0
Mast cells	miR21KO_vs_WT	Zfp114	WT	0	0	266	0.5	1	1	0	0
Mast cells	miR21KO_vs_WT	Irgc1	WT	0	0	266	0.5	1	1	0	0
Mast cells	miR21KO_vs_WT	Tmem145	WT	0	0	266	0.5	1	1	0	0
Mast cells	miR21KO_vs_WT	E130208F15Rik	WT	0	-0.0247552564485695	256.5	0.482142857142857	0.435156072445529	1	0	3.57142857142857
Mast cells	miR21KO_vs_WT	RP23-56C20.7	WT	0	0	266	0.5	1	1	0	0
Mast cells	miR21KO_vs_WT	Gm26610	WT	0	0	266	0.5	1	1	0	0
Mast cells	miR21KO_vs_WT	Krtdap	WT	0	0	266	0.5	1	1	0	0
Mast cells	miR21KO_vs_WT	G630030J09Rik	WT	0.0364814305557866	0.0364814305557866	280	0.526315789473684	0.241760217099231	1	5.26315789473684	0
Mast cells	miR21KO_vs_WT	Scgb2b27	WT	0	0	266	0.5	1	1	0	0
Mast cells	miR21KO_vs_WT	Siglecg	WT	0.0364814305557866	-0.141011901571928	231	0.434210526315789	0.196956842372075	1	5.26315789473684	17.8571428571429
Mast cells	miR21KO_vs_WT	Nkg7	WT	0	0	266	0.5	1	1	0	0
Mast cells	miR21KO_vs_WT	Klk9	WT	0	0	266	0.5	1	1	0	0
Mast cells	miR21KO_vs_WT	RP24-325H17.1	WT	0	0	266	0.5	1	1	0	0
Mast cells	miR21KO_vs_WT	Hrc	WT	0	0	266	0.5	1	1	0	0
Mast cells	miR21KO_vs_WT	Saa3	WT	0	0	266	0.5	1	1	0	0
Mast cells	miR21KO_vs_WT	Ptpn5	WT	0	0	266	0.5	1	1	0	0
Mast cells	miR21KO_vs_WT	RP24-444C13.27	WT	0	0	266	0.5	1	1	0	0
Mast cells	miR21KO_vs_WT	Nell1	WT	0	0	266	0.5	1	1	0	0
Mast cells	miR21KO_vs_WT	1810008I18Rik	WT	0	0	266	0.5	1	1	0	0
Mast cells	miR21KO_vs_WT	A730056A06Rik	WT	0	0	266	0.5	1	1	0	0
Mast cells	miR21KO_vs_WT	Acan	WT	0	0	266	0.5	1	1	0	0
Mast cells	miR21KO_vs_WT	Ap3b2	WT	0	0	266	0.5	1	1	0	0
Mast cells	miR21KO_vs_WT	Adamtsl3	WT	0	0	266	0.5	1	1	0	0
Mast cells	miR21KO_vs_WT	Folh1	WT	0	0	266	0.5	1	1	0	0
Mast cells	miR21KO_vs_WT	Tpbgl	WT	0	0	266	0.5	1	1	0	0
Mast cells	miR21KO_vs_WT	Slco2b1	WT	0	0	266	0.5	1	1	0	0
Mast cells	miR21KO_vs_WT	RP23-428N8.3	WT	0	0	266	0.5	1	1	0	0
Mast cells	miR21KO_vs_WT	Ucp3	WT	0.0578216994035847	0.0578216994035847	280	0.526315789473684	0.241760217099231	1	5.26315789473684	0
Mast cells	miR21KO_vs_WT	Xntrpc	WT	0	0	266	0.5	1	1	0	0
Mast cells	miR21KO_vs_WT	Trim30d	WT	0.0364814305557866	0.0117261741072171	270.5	0.508458646616541	0.804206188697996	1	5.26315789473684	3.57142857142857
Mast cells	miR21KO_vs_WT	Lyve1	WT	0	0	266	0.5	1	1	0	0
Mast cells	miR21KO_vs_WT	Insc	WT	0	0	266	0.5	1	1	0	0
Mast cells	miR21KO_vs_WT	Chp2	WT	0	0	266	0.5	1	1	0	0
Mast cells	miR21KO_vs_WT	Cd19	WT	0	0	266	0.5	1	1	0	0
Mast cells	miR21KO_vs_WT	Fam57b	WT	0	0	266	0.5	1	1	0	0
Mast cells	miR21KO_vs_WT	AI467606	WT	0.0364814305557866	-0.0377843387899218	251.5	0.472744360902256	0.530647118804954	1	5.26315789473684	10.7142857142857
Mast cells	miR21KO_vs_WT	Tmem265	WT	0	-0.0495105128971389	247	0.464285714285714	0.251559000282397	1	0	7.14285714285714
Mast cells	miR21KO_vs_WT	RP24-159C12.10	WT	0	0	266	0.5	1	1	0	0
Mast cells	miR21KO_vs_WT	Itgax	WT	0.261569121030316	0.0387718129931905	273.5	0.514097744360902	0.852217263605534	1	31.5789473684211	32.1428571428571
Mast cells	miR21KO_vs_WT	Slc5a2	WT	0	0	266	0.5	1	1	0	0
Mast cells	miR21KO_vs_WT	Dmbt1	WT	0	0	266	0.5	1	1	0	0
Mast cells	miR21KO_vs_WT	Cuzd1	WT	0	0	266	0.5	1	1	0	0
Mast cells	miR21KO_vs_WT	1700007K09Rik	WT	0	0	266	0.5	1	1	0	0
Mast cells	miR21KO_vs_WT	Adam12	WT	0	0	266	0.5	1	1	0	0
Mast cells	miR21KO_vs_WT	Prap1	WT	0	0	266	0.5	1	1	0	0
Mast cells	miR21KO_vs_WT	Ifitm6	WT	0	-0.0887466660638572	237.5	0.446428571428571	0.151982266252117	1	0	10.7142857142857
Mast cells	miR21KO_vs_WT	H60c	WT	0	0	266	0.5	1	1	0	0
Mast cells	miR21KO_vs_WT	Gm9930	WT	0	0	266	0.5	1	1	0	0
Mast cells	miR21KO_vs_WT	Pde7b	WT	0	0	266	0.5	1	1	0	0
Mast cells	miR21KO_vs_WT	Tmem200a	WT	0	0	266	0.5	1	1	0	0
Mast cells	miR21KO_vs_WT	Gm26564	WT	0	0	266	0.5	1	1	0	0
Mast cells	miR21KO_vs_WT	G630090E17Rik	WT	0	0	266	0.5	1	1	0	0
Mast cells	miR21KO_vs_WT	Pla2g12b	WT	0	0	266	0.5	1	1	0	0
Mast cells	miR21KO_vs_WT	Oit3	WT	0	0	266	0.5	1	1	0	0
Mast cells	miR21KO_vs_WT	Gm17059	WT	0	0	266	0.5	1	1	0	0
Mast cells	miR21KO_vs_WT	Cdh23	WT	0	0	266	0.5	1	1	0	0
Mast cells	miR21KO_vs_WT	Mmp11	WT	0	0	266	0.5	1	1	0	0
Mast cells	miR21KO_vs_WT	Trpm2	WT	0	0	266	0.5	1	1	0	0
Mast cells	miR21KO_vs_WT	Slc1a6	WT	0	0	266	0.5	1	1	0	0
Mast cells	miR21KO_vs_WT	Mterf2	WT	0	0	266	0.5	1	1	0	0
Mast cells	miR21KO_vs_WT	Ano4	WT	0	0	266	0.5	1	1	0	0
Mast cells	miR21KO_vs_WT	Nr1h4	WT	0	0	266	0.5	1	1	0	0
Mast cells	miR21KO_vs_WT	4933408J17Rik	WT	0	0	266	0.5	1	1	0	0
Mast cells	miR21KO_vs_WT	Gm15915	WT	0	0	266	0.5	1	1	0	0
Mast cells	miR21KO_vs_WT	Plxnc1	WT	0.167265991070945	-0.04525695723576	254.5	0.478383458646617	0.746882070824539	1	21.0526315789474	25
Mast cells	miR21KO_vs_WT	2310039L15Rik	WT	0	0	266	0.5	1	1	0	0
Mast cells	miR21KO_vs_WT	Lin7a	WT	0	0	266	0.5	1	1	0	0
Mast cells	miR21KO_vs_WT	Myrfl	WT	0	0	266	0.5	1	1	0	0
Mast cells	miR21KO_vs_WT	Lyz1	WT	0.182407152778933	0.132896639881794	324	0.609022556390977	0.0313005054841856	1	26.3157894736842	3.57142857142857
Mast cells	miR21KO_vs_WT	Slc26a10	WT	0	0	266	0.5	1	1	0	0
Mast cells	miR21KO_vs_WT	Arhgap9	WT	0.0364814305557866	-0.0377843387899218	251.5	0.472744360902256	0.530647118804954	1	5.26315789473684	10.7142857142857
Mast cells	miR21KO_vs_WT	Mcemp1	WT	0.355872250989687	-0.431938029999332	189.5	0.356203007518797	0.0758917278892878	1	42.1052631578947	53.5714285714286
Mast cells	miR21KO_vs_WT	Cd209f	WT	0	0	266	0.5	1	1	0	0
Mast cells	miR21KO_vs_WT	F7	WT	0	0	266	0.5	1	1	0	0
Mast cells	miR21KO_vs_WT	Adprhl1	WT	0	0	266	0.5	1	1	0	0
Mast cells	miR21KO_vs_WT	Gm15056	WT	0	0	266	0.5	1	1	0	0
Mast cells	miR21KO_vs_WT	Nkx6-3	WT	0	0	266	0.5	1	1	0	0
Mast cells	miR21KO_vs_WT	Ido2	WT	0	0	266	0.5	1	1	0	0
Mast cells	miR21KO_vs_WT	Adam32	WT	0	0	266	0.5	1	1	0	0
Mast cells	miR21KO_vs_WT	Mtmr7	WT	0.0364814305557866	0.0117261741072171	270.5	0.508458646616541	0.804206188697996	1	5.26315789473684	3.57142857142857
Mast cells	miR21KO_vs_WT	Gm2366	WT	0	0	266	0.5	1	1	0	0
Mast cells	miR21KO_vs_WT	Tll1	WT	0	0	266	0.5	1	1	0	0
Mast cells	miR21KO_vs_WT	Pbx4	WT	0	0	266	0.5	1	1	0	0
Mast cells	miR21KO_vs_WT	Ankle1	WT	0	0	266	0.5	1	1	0	0
Mast cells	miR21KO_vs_WT	Tmem221	WT	0	0	266	0.5	1	1	0	0
Mast cells	miR21KO_vs_WT	Fcho1	WT	0	0	266	0.5	1	1	0	0
Mast cells	miR21KO_vs_WT	Cyp4f18	WT	0	-0.0942520474862592	247	0.464285714285714	0.251559000282397	1	0	7.14285714285714
Mast cells	miR21KO_vs_WT	0610038B21Rik	WT	0	0	266	0.5	1	1	0	0
Mast cells	miR21KO_vs_WT	Adcy7	WT	0.0364814305557866	-0.0377843387899218	251.5	0.472744360902256	0.530647118804954	1	5.26315789473684	10.7142857142857
Mast cells	miR21KO_vs_WT	Adgrg5	WT	0	-0.0639914096152877	247	0.464285714285714	0.251559000282397	1	0	7.14285714285714
Mast cells	miR21KO_vs_WT	Cngb1	WT	0	0	266	0.5	1	1	0	0
Mast cells	miR21KO_vs_WT	Cdh8	WT	0	0	266	0.5	1	1	0	0
Mast cells	miR21KO_vs_WT	A330008L17Rik	WT	0	0	266	0.5	1	1	0	0
Mast cells	miR21KO_vs_WT	Ces2f	WT	0	0	266	0.5	1	1	0	0
Mast cells	miR21KO_vs_WT	Exoc3l	WT	0	0	266	0.5	1	1	0	0
Mast cells	miR21KO_vs_WT	Snai3	WT	0	0	266	0.5	1	1	0	0
Mast cells	miR21KO_vs_WT	Mc1r	WT	0	0	266	0.5	1	1	0	0
Mast cells	miR21KO_vs_WT	Slc35f3	WT	0	0	266	0.5	1	1	0	0
Mast cells	miR21KO_vs_WT	Myoz1	WT	0	0	266	0.5	1	1	0	0
Mast cells	miR21KO_vs_WT	E330034G19Rik	WT	0	0	266	0.5	1	1	0	0
Mast cells	miR21KO_vs_WT	1810011H11Rik	WT	0	0	266	0.5	1	1	0	0
Mast cells	miR21KO_vs_WT	A630023A22Rik	WT	0	0	266	0.5	1	1	0	0
Mast cells	miR21KO_vs_WT	A930038B10Rik	WT	0	0	266	0.5	1	1	0	0
Mast cells	miR21KO_vs_WT	Sftpd	WT	0	0	266	0.5	1	1	0	0
Mast cells	miR21KO_vs_WT	Cdkn3	WT	0	0	266	0.5	1	1	0	0
Mast cells	miR21KO_vs_WT	Dlgap5	WT	0	-0.0247552564485695	256.5	0.482142857142857	0.435156072445529	1	0	3.57142857142857
Mast cells	miR21KO_vs_WT	Tmem253	WT	0	0	266	0.5	1	1	0	0
Mast cells	miR21KO_vs_WT	Phf11a	WT	0.0364814305557866	0.0117261741072171	270.5	0.508458646616541	0.804206188697996	1	5.26315789473684	3.57142857142857
Mast cells	miR21KO_vs_WT	Arl11	WT	0.0364814305557866	-0.0625395952384913	242	0.454887218045113	0.34121247499814	1	5.26315789473684	14.2857142857143
Mast cells	miR21KO_vs_WT	Esco2	WT	0	0	266	0.5	1	1	0	0
Mast cells	miR21KO_vs_WT	5031414D18Rik	WT	0	0	266	0.5	1	1	0	0
Mast cells	miR21KO_vs_WT	Kbtbd6	WT	0	0	266	0.5	1	1	0	0
Mast cells	miR21KO_vs_WT	Mmp10	WT	0	0	266	0.5	1	1	0	0
Mast cells	miR21KO_vs_WT	Trpc6	WT	0	0	266	0.5	1	1	0	0
Mast cells	miR21KO_vs_WT	Hephl1	WT	0	0	266	0.5	1	1	0	0
Mast cells	miR21KO_vs_WT	Muc16	WT	0	0	266	0.5	1	1	0	0
Mast cells	miR21KO_vs_WT	Icam5	WT	0	-0.0247552564485695	256.5	0.482142857142857	0.435156072445529	1	0	3.57142857142857
Mast cells	miR21KO_vs_WT	Epor	WT	0	0	266	0.5	1	1	0	0
Mast cells	miR21KO_vs_WT	Bmper	WT	0	0	266	0.5	1	1	0	0
Mast cells	miR21KO_vs_WT	Ntm	WT	0	0	266	0.5	1	1	0	0
Mast cells	miR21KO_vs_WT	Gm15520	WT	0	0	266	0.5	1	1	0	0
Mast cells	miR21KO_vs_WT	Kirrel3	WT	0	0	266	0.5	1	1	0	0
Mast cells	miR21KO_vs_WT	Kirrel3os	WT	0	-0.0247552564485695	256.5	0.482142857142857	0.435156072445529	1	0	3.57142857142857
Mast cells	miR21KO_vs_WT	Ccdc15	WT	0	0	266	0.5	1	1	0	0
Mast cells	miR21KO_vs_WT	D630033O11Rik	WT	0	0	266	0.5	1	1	0	0
Mast cells	miR21KO_vs_WT	Pdzd3	WT	0	0	266	0.5	1	1	0	0
Mast cells	miR21KO_vs_WT	Ankk1	WT	0	0	266	0.5	1	1	0	0
Mast cells	miR21KO_vs_WT	Gldn	WT	0	0	266	0.5	1	1	0	0
Mast cells	miR21KO_vs_WT	Gm17231	WT	0	0	266	0.5	1	1	0	0
Mast cells	miR21KO_vs_WT	Islr2	WT	0	0	266	0.5	1	1	0	0
Mast cells	miR21KO_vs_WT	Coro2b	WT	0	0	266	0.5	1	1	0	0
Mast cells	miR21KO_vs_WT	Skor1	WT	0	0	266	0.5	1	1	0	0
Mast cells	miR21KO_vs_WT	Pif1	WT	0	0	266	0.5	1	1	0	0
Mast cells	miR21KO_vs_WT	Gnb5	WT	0	0	266	0.5	1	1	0	0
Mast cells	miR21KO_vs_WT	Scg3	WT	0	0	266	0.5	1	1	0	0
Mast cells	miR21KO_vs_WT	Gm10639	WT	0	0	266	0.5	1	1	0	0
Mast cells	miR21KO_vs_WT	Ddx43	WT	0	0	266	0.5	1	1	0	0
Mast cells	miR21KO_vs_WT	Ttk	WT	0	0	266	0.5	1	1	0	0
Mast cells	miR21KO_vs_WT	Prss35	WT	0	0	266	0.5	1	1	0	0
Mast cells	miR21KO_vs_WT	Tbx18	WT	0	0	266	0.5	1	1	0	0
Mast cells	miR21KO_vs_WT	Adamts7	WT	0.0364814305557866	0.0364814305557866	280	0.526315789473684	0.241760217099231	1	5.26315789473684	0
Mast cells	miR21KO_vs_WT	1300017J02Rik	WT	0	0	266	0.5	1	1	0	0
Mast cells	miR21KO_vs_WT	Glyctk	WT	0	0	266	0.5	1	1	0	0
Mast cells	miR21KO_vs_WT	6430571L13Rik	WT	0	0	266	0.5	1	1	0	0
Mast cells	miR21KO_vs_WT	Traip	WT	0	0	266	0.5	1	1	0	0
Mast cells	miR21KO_vs_WT	Bsn	WT	0	0	266	0.5	1	1	0	0
Mast cells	miR21KO_vs_WT	Tmie	WT	0	0	266	0.5	1	1	0	0
Mast cells	miR21KO_vs_WT	Gm9888	WT	0	0	266	0.5	1	1	0	0
Mast cells	miR21KO_vs_WT	Cxcr6	WT	0	0	266	0.5	1	1	0	0
Mast cells	miR21KO_vs_WT	Xcr1	WT	1.27394410942339	0.0738350430484978	277.5	0.521616541353383	0.809507301489491	1	84.2105263157895	75
Mast cells	miR21KO_vs_WT	Myl7	WT	0	0	266	0.5	1	1	0	0
Mast cells	miR21KO_vs_WT	Gck	WT	0	0	266	0.5	1	1	0	0
Mast cells	miR21KO_vs_WT	Fignl1	WT	0	0	266	0.5	1	1	0	0
Mast cells	miR21KO_vs_WT	Gm16140	WT	0	0	266	0.5	1	1	0	0
Mast cells	miR21KO_vs_WT	1700093K21Rik	WT	0	0	266	0.5	1	1	0	0
Mast cells	miR21KO_vs_WT	Gpr75	WT	0	0	266	0.5	1	1	0	0
Mast cells	miR21KO_vs_WT	Hmmr	WT	0	0	266	0.5	1	1	0	0
Mast cells	miR21KO_vs_WT	2310031A07Rik	WT	0	0	266	0.5	1	1	0	0
Mast cells	miR21KO_vs_WT	Gm5431	WT	0	0	266	0.5	1	1	0	0
Mast cells	miR21KO_vs_WT	Olfr56	WT	0	0	266	0.5	1	1	0	0
Mast cells	miR21KO_vs_WT	Tgtp2	WT	0	0	266	0.5	1	1	0	0
Mast cells	miR21KO_vs_WT	Btnl9	WT	0	0	266	0.5	1	1	0	0
Mast cells	miR21KO_vs_WT	Scgb3a1	WT	0	0	266	0.5	1	1	0	0
Mast cells	miR21KO_vs_WT	Gm26551	WT	0	0	266	0.5	1	1	0	0
Mast cells	miR21KO_vs_WT	Leap2	WT	0	0	266	0.5	1	1	0	0
Mast cells	miR21KO_vs_WT	Csf2	WT	0	0	266	0.5	1	1	0	0
Mast cells	miR21KO_vs_WT	Acsl6	WT	0	0	266	0.5	1	1	0	0
Mast cells	miR21KO_vs_WT	Slc36a3os	WT	0.0364814305557866	-0.0377843387899218	251.5	0.472744360902256	0.530647118804954	1	5.26315789473684	10.7142857142857
Mast cells	miR21KO_vs_WT	Nmur2	WT	0	0	266	0.5	1	1	0	0
Mast cells	miR21KO_vs_WT	Tnfrsf13b	WT	0.0729628611115732	0.0729628611115732	294	0.552631578947368	0.088313444911142	1	10.5263157894737	0
Mast cells	miR21KO_vs_WT	Aurkb	WT	0	0	266	0.5	1	1	0	0
Mast cells	miR21KO_vs_WT	Slc35g3	WT	0	0	266	0.5	1	1	0	0
Mast cells	miR21KO_vs_WT	Acap1	WT	0.0364814305557866	0.0117261741072171	270.5	0.508458646616541	0.804206188697996	1	5.26315789473684	3.57142857142857
Mast cells	miR21KO_vs_WT	Asgr2	WT	0	-0.0639914096152877	247	0.464285714285714	0.251559000282397	1	0	7.14285714285714
Mast cells	miR21KO_vs_WT	Serpinf2	WT	0	0	266	0.5	1	1	0	0
Mast cells	miR21KO_vs_WT	Tusc5	WT	0	0	266	0.5	1	1	0	0
Mast cells	miR21KO_vs_WT	Gm10392	WT	0	0	266	0.5	1	1	0	0
Mast cells	miR21KO_vs_WT	Sarm1	WT	0	0	266	0.5	1	1	0	0
Mast cells	miR21KO_vs_WT	Nos2	WT	0	0	266	0.5	1	1	0	0
Mast cells	miR21KO_vs_WT	AU040972	WT	0	0	266	0.5	1	1	0	0
Mast cells	miR21KO_vs_WT	Slfn4	WT	0	0	266	0.5	1	1	0	0
Mast cells	miR21KO_vs_WT	AI662270	WT	0.486656811504845	-0.00238049472385177	268.5	0.504699248120301	0.962794275052062	1	57.8947368421053	57.1428571428571
Mast cells	miR21KO_vs_WT	Rasl10b	WT	0	0	266	0.5	1	1	0	0
Mast cells	miR21KO_vs_WT	Car4	WT	0	0	266	0.5	1	1	0	0
Mast cells	miR21KO_vs_WT	Lpo	WT	0	0	266	0.5	1	1	0	0
Mast cells	miR21KO_vs_WT	Eme1	WT	0	0	266	0.5	1	1	0	0
Mast cells	miR21KO_vs_WT	Gm9796	WT	0	0	266	0.5	1	1	0	0
Mast cells	miR21KO_vs_WT	Dhx58os	WT	0	0	266	0.5	1	1	0	0
Mast cells	miR21KO_vs_WT	Brca1	WT	0.0364814305557866	0.0364814305557866	280	0.526315789473684	0.241760217099231	1	5.26315789473684	0
Mast cells	miR21KO_vs_WT	BC030867	WT	0	0	266	0.5	1	1	0	0
Mast cells	miR21KO_vs_WT	Ccdc103	WT	0	0	266	0.5	1	1	0	0
Mast cells	miR21KO_vs_WT	Kif18b	WT	0	0	266	0.5	1	1	0	0
Mast cells	miR21KO_vs_WT	Gm11716	WT	0	0	266	0.5	1	1	0	0
Mast cells	miR21KO_vs_WT	Cacng1	WT	0	0	266	0.5	1	1	0	0
Mast cells	miR21KO_vs_WT	9930022D16Rik	WT	0.10944429166736	0.0846890352187903	298.5	0.56109022556391	0.151804944668203	1	15.7894736842105	3.57142857142857
Mast cells	miR21KO_vs_WT	Abca9	WT	0	0	266	0.5	1	1	0	0
Mast cells	miR21KO_vs_WT	Gm11682	WT	0	0	266	0.5	1	1	0	0
Mast cells	miR21KO_vs_WT	Sstr2	WT	0	0	266	0.5	1	1	0	0
Mast cells	miR21KO_vs_WT	Cd300lb	WT	0	0	266	0.5	1	1	0	0
Mast cells	miR21KO_vs_WT	Rab37	WT	0	0	266	0.5	1	1	0	0
Mast cells	miR21KO_vs_WT	Cd300lf	WT	0	0	266	0.5	1	1	0	0
Mast cells	miR21KO_vs_WT	Slc16a5	WT	0	0	266	0.5	1	1	0	0
Mast cells	miR21KO_vs_WT	Gm11755	WT	0	0	266	0.5	1	1	0	0
Mast cells	miR21KO_vs_WT	Rptoros	WT	0	0	266	0.5	1	1	0	0
Mast cells	miR21KO_vs_WT	Pde6g	WT	0	0	266	0.5	1	1	0	0
Mast cells	miR21KO_vs_WT	Ppp1r27	WT	0	0	266	0.5	1	1	0	0
Mast cells	miR21KO_vs_WT	Prl2c5	WT	0	0	266	0.5	1	1	0	0
Mast cells	miR21KO_vs_WT	Gpr141	WT	0.240228852182518	0.0300108510592978	277.5	0.521616541353383	0.747475503990044	1	26.3157894736842	21.4285714285714
Mast cells	miR21KO_vs_WT	Aoah	WT	0	0	266	0.5	1	1	0	0
Mast cells	miR21KO_vs_WT	Hist1h3h	WT	0	0	266	0.5	1	1	0	0
Mast cells	miR21KO_vs_WT	Hist1h2bk	WT	0	0	266	0.5	1	1	0	0
Mast cells	miR21KO_vs_WT	Hist1h3g	WT	0	0	266	0.5	1	1	0	0
Mast cells	miR21KO_vs_WT	Hist1h3c	WT	0	0	266	0.5	1	1	0	0
Mast cells	miR21KO_vs_WT	Hist1h3b	WT	0	0	266	0.5	1	1	0	0
Mast cells	miR21KO_vs_WT	Irf4	WT	0.303595841883883	0.214849175820026	322.5	0.606203007518797	0.0764759633103008	1	31.5789473684211	10.7142857142857
Mast cells	miR21KO_vs_WT	Hus1b	WT	0	0	266	0.5	1	1	0	0
Mast cells	miR21KO_vs_WT	Serpinb9b	WT	0.0578216994035847	-0.383385541937648	212	0.398496240601504	0.0765154993020574	1	5.26315789473684	25
Mast cells	miR21KO_vs_WT	Serpinb1b	WT	0.10944429166736	-0.043293784011785	257.5	0.484022556390977	0.790645552551219	1	15.7894736842105	17.8571428571429
Mast cells	miR21KO_vs_WT	Fam217a	WT	0	0	266	0.5	1	1	0	0
Mast cells	miR21KO_vs_WT	Ly86	WT	0.276710282738304	-0.108252441900625	247	0.464285714285714	0.633196738777404	1	31.5789473684211	35.7142857142857
Mast cells	miR21KO_vs_WT	Gm10784	WT	0	0	266	0.5	1	1	0	0
Mast cells	miR21KO_vs_WT	Shc3	WT	0	0	266	0.5	1	1	0	0
Mast cells	miR21KO_vs_WT	Mxd3	WT	0	0	266	0.5	1	1	0	0
Mast cells	miR21KO_vs_WT	Tifab	WT	0	0	266	0.5	1	1	0	0
Mast cells	miR21KO_vs_WT	4930486L24Rik	WT	0.0364814305557866	0.0364814305557866	280	0.526315789473684	0.241760217099231	1	5.26315789473684	0
Mast cells	miR21KO_vs_WT	6720489N17Rik	WT	0	0	266	0.5	1	1	0	0
Mast cells	miR21KO_vs_WT	Gm16907	WT	0	0	266	0.5	1	1	0	0
Mast cells	miR21KO_vs_WT	Gm16133	WT	0	0	266	0.5	1	1	0	0
Mast cells	miR21KO_vs_WT	Zfp455	WT	0	0	266	0.5	1	1	0	0
Mast cells	miR21KO_vs_WT	Zfp85	WT	0	0	266	0.5	1	1	0	0
Mast cells	miR21KO_vs_WT	Spata9	WT	0	0	266	0.5	1	1	0	0
Mast cells	miR21KO_vs_WT	Naip6	WT	0	-0.0247552564485695	256.5	0.482142857142857	0.435156072445529	1	0	3.57142857142857
Mast cells	miR21KO_vs_WT	Depdc1b	WT	0	0	266	0.5	1	1	0	0
Mast cells	miR21KO_vs_WT	Ankrd55	WT	0.10944429166736	0.0351785223216514	267	0.50187969924812	0.983827237740871	1	10.5263157894737	10.7142857142857
Mast cells	miR21KO_vs_WT	Hcn1	WT	0	0	266	0.5	1	1	0	0
Mast cells	miR21KO_vs_WT	3110070M22Rik	WT	0	0	266	0.5	1	1	0	0
Mast cells	miR21KO_vs_WT	Apob	WT	0	0	266	0.5	1	1	0	0
Mast cells	miR21KO_vs_WT	Vsnl1	WT	0	0	266	0.5	1	1	0	0
Mast cells	miR21KO_vs_WT	2410018L13Rik	WT	0	0	266	0.5	1	1	0	0
Mast cells	miR21KO_vs_WT	9030624G23Rik	WT	0	0	266	0.5	1	1	0	0
Mast cells	miR21KO_vs_WT	Gm15691	WT	0	0	266	0.5	1	1	0	0
Mast cells	miR21KO_vs_WT	Lrr1	WT	0	0	266	0.5	1	1	0	0
Mast cells	miR21KO_vs_WT	D030025P21Rik	WT	0	0	266	0.5	1	1	0	0
Mast cells	miR21KO_vs_WT	Esrrb	WT	0	0	266	0.5	1	1	0	0
Mast cells	miR21KO_vs_WT	Serpina1b	WT	0	0	266	0.5	1	1	0	0
Mast cells	miR21KO_vs_WT	Serpina3f	WT	0	0	266	0.5	1	1	0	0
Mast cells	miR21KO_vs_WT	Syne3	WT	0	0	266	0.5	1	1	0	0
Mast cells	miR21KO_vs_WT	Bcl11b	WT	0	0	266	0.5	1	1	0	0
Mast cells	miR21KO_vs_WT	Gm10425	WT	0.0364814305557866	0.0364814305557866	280	0.526315789473684	0.241760217099231	1	5.26315789473684	0
Mast cells	miR21KO_vs_WT	C9	WT	0	0	266	0.5	1	1	0	0
Mast cells	miR21KO_vs_WT	4930556M19Rik	WT	0	0	266	0.5	1	1	0	0
Mast cells	miR21KO_vs_WT	Tspyl5	WT	0	0	266	0.5	1	1	0	0
Mast cells	miR21KO_vs_WT	Fbxo43	WT	0	0	266	0.5	1	1	0	0
Mast cells	miR21KO_vs_WT	Tnfrsf11b	WT	0	0	266	0.5	1	1	0	0
Mast cells	miR21KO_vs_WT	Dscc1	WT	0	0	266	0.5	1	1	0	0
Mast cells	miR21KO_vs_WT	Sla	WT	0.225087690474529	0.0373199986163942	281.5	0.529135338345865	0.659851531229314	1	26.3157894736842	21.4285714285714
Mast cells	miR21KO_vs_WT	Gpr20	WT	0	0	266	0.5	1	1	0	0
Mast cells	miR21KO_vs_WT	Slurp1	WT	0	0	266	0.5	1	1	0	0
Mast cells	miR21KO_vs_WT	Gml2	WT	0	0	266	0.5	1	1	0	0
Mast cells	miR21KO_vs_WT	Ly6i	WT	0	0	266	0.5	1	1	0	0
Mast cells	miR21KO_vs_WT	Ly6c2	WT	0	0	266	0.5	1	1	0	0
Mast cells	miR21KO_vs_WT	BC025446	WT	0	0	266	0.5	1	1	0	0
Mast cells	miR21KO_vs_WT	Zfp41	WT	0	0	266	0.5	1	1	0	0
Mast cells	miR21KO_vs_WT	Apol7c	WT	0	0	266	0.5	1	1	0	0
Mast cells	miR21KO_vs_WT	Kctd17	WT	0.0364814305557866	0.0117261741072171	270.5	0.508458646616541	0.804206188697996	1	5.26315789473684	3.57142857142857
Mast cells	miR21KO_vs_WT	Tmprss6	WT	0	0	266	0.5	1	1	0	0
Mast cells	miR21KO_vs_WT	Gm10863	WT	0	0	266	0.5	1	1	0	0
Mast cells	miR21KO_vs_WT	1500009C09Rik	WT	0	0	266	0.5	1	1	0	0
Mast cells	miR21KO_vs_WT	Fam109b	WT	0	0	266	0.5	1	1	0	0
Mast cells	miR21KO_vs_WT	Scube1	WT	0	0	266	0.5	1	1	0	0
Mast cells	miR21KO_vs_WT	Ldoc1l	WT	0	0	266	0.5	1	1	0	0
Mast cells	miR21KO_vs_WT	4930578M01Rik	WT	0.0364814305557866	-0.0130290823413523	261	0.490601503759398	0.817939040899952	1	5.26315789473684	7.14285714285714
Mast cells	miR21KO_vs_WT	Gm17058	WT	0	0	266	0.5	1	1	0	0
Mast cells	miR21KO_vs_WT	Mettl7a3	WT	0	0	266	0.5	1	1	0	0
Mast cells	miR21KO_vs_WT	Galnt6	WT	0.0364814305557866	0.0364814305557866	280	0.526315789473684	0.241760217099231	1	5.26315789473684	0
Mast cells	miR21KO_vs_WT	Krt84	WT	0	0	266	0.5	1	1	0	0
Mast cells	miR21KO_vs_WT	Krt76	WT	0	0	266	0.5	1	1	0	0
Mast cells	miR21KO_vs_WT	Soat2	WT	0	-0.0495105128971389	247	0.464285714285714	0.251559000282397	1	0	7.14285714285714
Mast cells	miR21KO_vs_WT	Espl1	WT	0	0	266	0.5	1	1	0	0
Mast cells	miR21KO_vs_WT	Pde1b	WT	0.0364814305557866	0.0117261741072171	270.5	0.508458646616541	0.804206188697996	1	5.26315789473684	3.57142857142857
Mast cells	miR21KO_vs_WT	Mefv	WT	0.0578216994035847	0.0330664429550153	271	0.509398496240602	0.780324922684457	1	5.26315789473684	3.57142857142857
Mast cells	miR21KO_vs_WT	Srl	WT	0	0	266	0.5	1	1	0	0
Mast cells	miR21KO_vs_WT	Prm1	WT	0	0	266	0.5	1	1	0	0
Mast cells	miR21KO_vs_WT	2310015D24Rik	WT	0	0	266	0.5	1	1	0	0
Mast cells	miR21KO_vs_WT	Pla2g10	WT	0	0	266	0.5	1	1	0	0
Mast cells	miR21KO_vs_WT	Iqcg	WT	0	-0.0247552564485695	256.5	0.482142857142857	0.435156072445529	1	0	3.57142857142857
Mast cells	miR21KO_vs_WT	1600019K03Rik	WT	0	0	266	0.5	1	1	0	0
Mast cells	miR21KO_vs_WT	Fbxo40	WT	0.0364814305557866	0.0364814305557866	280	0.526315789473684	0.241760217099231	1	5.26315789473684	0
Mast cells	miR21KO_vs_WT	Polq	WT	0	0	266	0.5	1	1	0	0
Mast cells	miR21KO_vs_WT	Cd80	WT	1.01748886989064	-0.0746985746471431	250.5	0.470864661654135	0.739796286657358	1	84.2105263157895	92.8571428571429
Mast cells	miR21KO_vs_WT	Gm15638	WT	0	0	266	0.5	1	1	0	0
Mast cells	miR21KO_vs_WT	Adgrg7	WT	0	0	266	0.5	1	1	0	0
Mast cells	miR21KO_vs_WT	Stx19	WT	0	0	266	0.5	1	1	0	0
Mast cells	miR21KO_vs_WT	Mrap	WT	0	0	266	0.5	1	1	0	0
Mast cells	miR21KO_vs_WT	Gm15965	WT	0	0	266	0.5	1	1	0	0
Mast cells	miR21KO_vs_WT	Fpr1	WT	0	0	266	0.5	1	1	0	0
Mast cells	miR21KO_vs_WT	Zfp820	WT	0	0	266	0.5	1	1	0	0
Mast cells	miR21KO_vs_WT	Mmp25	WT	0.632582533727991	-0.054386208395883	259.5	0.487781954887218	0.891449945093502	1	63.1578947368421	53.5714285714286
Mast cells	miR21KO_vs_WT	Cldn9	WT	0	-0.0247552564485695	256.5	0.482142857142857	0.435156072445529	1	0	3.57142857142857
Mast cells	miR21KO_vs_WT	1520401A03Rik	WT	0	0	266	0.5	1	1	0	0
Mast cells	miR21KO_vs_WT	Gng13	WT	0	0	266	0.5	1	1	0	0
Mast cells	miR21KO_vs_WT	Fbxl16	WT	0	0	266	0.5	1	1	0	0
Mast cells	miR21KO_vs_WT	Tff3	WT	0	0	266	0.5	1	1	0	0
Mast cells	miR21KO_vs_WT	Zfp763	WT	0	0	266	0.5	1	1	0	0
Mast cells	miR21KO_vs_WT	Myo1f	WT	0	-0.0990210257942779	237.5	0.446428571428571	0.151982266252117	1	0	10.7142857142857
Mast cells	miR21KO_vs_WT	H2-Oa	WT	0.291851444446293	-0.0425865003482944	256	0.481203007518797	0.809343793299099	1	36.8421052631579	35.7142857142857
Mast cells	miR21KO_vs_WT	2300002M23Rik	WT	0	0	266	0.5	1	1	0	0
Mast cells	miR21KO_vs_WT	Gm20443	WT	0	0	266	0.5	1	1	0	0
Mast cells	miR21KO_vs_WT	H2-M5	WT	0.0364814305557866	0.0364814305557866	280	0.526315789473684	0.241760217099231	1	5.26315789473684	0
Mast cells	miR21KO_vs_WT	H2-M2	WT	0	0	266	0.5	1	1	0	0
Mast cells	miR21KO_vs_WT	A530064D06Rik	WT	0.0943031299593713	-0.033679689271204	256	0.481203007518797	0.722393888969505	1	10.5263157894737	14.2857142857143
Mast cells	miR21KO_vs_WT	Trem1	WT	0	-0.0247552564485695	256.5	0.482142857142857	0.435156072445529	1	0	3.57142857142857
Mast cells	miR21KO_vs_WT	Trem3	WT	0	0	266	0.5	1	1	0	0
Mast cells	miR21KO_vs_WT	B430306N03Rik	WT	0.0364814305557866	-0.0625395952384913	251	0.471804511278196	0.515864847223239	1	5.26315789473684	10.7142857142857
Mast cells	miR21KO_vs_WT	Kcnh8	WT	0	0	266	0.5	1	1	0	0
Mast cells	miR21KO_vs_WT	Gm16712	WT	0	0	266	0.5	1	1	0	0
Mast cells	miR21KO_vs_WT	Gm11110	WT	0	-0.0247552564485695	256.5	0.482142857142857	0.435156072445529	1	0	3.57142857142857
Mast cells	miR21KO_vs_WT	Spdya	WT	0	0	266	0.5	1	1	0	0
Mast cells	miR21KO_vs_WT	Haao	WT	0.0729628611115732	0.0234523482144342	275	0.516917293233083	0.703433442861031	1	10.5263157894737	7.14285714285714
Mast cells	miR21KO_vs_WT	A830052D11Rik	WT	0	0	266	0.5	1	1	0	0
Mast cells	miR21KO_vs_WT	Slc23a1	WT	0	0	266	0.5	1	1	0	0
Mast cells	miR21KO_vs_WT	Pcdhb21	WT	0	0	266	0.5	1	1	0	0
Mast cells	miR21KO_vs_WT	Slc25a2	WT	0	0	266	0.5	1	1	0	0
Mast cells	miR21KO_vs_WT	Pcdhgb6	WT	0	0	266	0.5	1	1	0	0
Mast cells	miR21KO_vs_WT	Jakmip2	WT	0	0	266	0.5	1	1	0	0
Mast cells	miR21KO_vs_WT	Ctxn3	WT	0	0	266	0.5	1	1	0	0
Mast cells	miR21KO_vs_WT	Chsy3	WT	0.0729628611115732	-0.015783804952284	253	0.475563909774436	0.57554285557655	1	5.26315789473684	10.7142857142857
Mast cells	miR21KO_vs_WT	Gm4951	WT	0	0	266	0.5	1	1	0	0
Mast cells	miR21KO_vs_WT	Pde6a	WT	0	0	266	0.5	1	1	0	0
Mast cells	miR21KO_vs_WT	Sh3tc2	WT	0	0	266	0.5	1	1	0	0
Mast cells	miR21KO_vs_WT	Dynap	WT	0	0	266	0.5	1	1	0	0
Mast cells	miR21KO_vs_WT	Rnf165	WT	0	0	266	0.5	1	1	0	0
Mast cells	miR21KO_vs_WT	Mtl5	WT	0	0	266	0.5	1	1	0	0
Mast cells	miR21KO_vs_WT	BC021614	WT	0	0	266	0.5	1	1	0	0
Mast cells	miR21KO_vs_WT	Gpr152	WT	0	0	266	0.5	1	1	0	0
Mast cells	miR21KO_vs_WT	Ptprcap	WT	0	0	266	0.5	1	1	0	0
Mast cells	miR21KO_vs_WT	2010003K11Rik	WT	0	0	266	0.5	1	1	0	0
Mast cells	miR21KO_vs_WT	Ctsw	WT	0.0729628611115732	0.0729628611115732	280	0.526315789473684	0.241760217099231	1	5.26315789473684	0
Mast cells	miR21KO_vs_WT	Batf2	WT	0	0	266	0.5	1	1	0	0
Mast cells	miR21KO_vs_WT	Scgb1a1	WT	0	0	266	0.5	1	1	0	0
Mast cells	miR21KO_vs_WT	Cyb561a3	WT	0	-0.0495105128971389	247	0.464285714285714	0.251559000282397	1	0	7.14285714285714
Mast cells	miR21KO_vs_WT	Ms4a14	WT	0.0729628611115732	0.0729628611115732	294	0.552631578947368	0.088313444911142	1	10.5263157894737	0
Mast cells	miR21KO_vs_WT	Ms4a4c	WT	0.0578216994035847	0.0185855462368665	270.5	0.508458646616541	0.804206188697996	1	5.26315789473684	3.57142857142857
Mast cells	miR21KO_vs_WT	Pdcd1lg2	WT	0.313191713294091	-0.101579823588897	236.5	0.444548872180451	0.479098028427151	1	36.8421052631579	46.4285714285714
Mast cells	miR21KO_vs_WT	Lipm	WT	0	0	266	0.5	1	1	0	0
Mast cells	miR21KO_vs_WT	Gm26902	WT	0	0	266	0.5	1	1	0	0
Mast cells	miR21KO_vs_WT	Ifit1bl1	WT	0	0	266	0.5	1	1	0	0
Mast cells	miR21KO_vs_WT	Ifit1bl2	WT	0	0	266	0.5	1	1	0	0
Mast cells	miR21KO_vs_WT	Htr7	WT	0.0578216994035847	-0.247654451954705	188	0.353383458646617	0.023332487810753	1	5.26315789473684	35.7142857142857
Mast cells	miR21KO_vs_WT	I830134H01Rik	WT	0	0	266	0.5	1	1	0	0
Mast cells	miR21KO_vs_WT	Cyp2c70	WT	0	0	266	0.5	1	1	0	0
Mast cells	miR21KO_vs_WT	Nkx2-3	WT	0	0	266	0.5	1	1	0	0
Mast cells	miR21KO_vs_WT	Pdzd7	WT	0	0	266	0.5	1	1	0	0
Mast cells	miR21KO_vs_WT	Sorcs1	WT	0	0	266	0.5	1	1	0	0
Mast cells	miR21KO_vs_WT	Emx2	WT	0	0	266	0.5	1	1	0	0
Mast cells	miR21KO_vs_WT	AC133103.1	WT	0	0	266	0.5	1	1	0	0
Mast cells	miR21KO_vs_WT	AC125149.3	WT	0	0	266	0.5	1	1	0	0
Mast cells	miR21KO_vs_WT	AC168977.2	WT	0	0	266	0.5	1	1	0	0
Mast cells	miR21KO_vs_WT	MYC	WT	0	0	266	0.5	1	1	0	0
Mast cells	miR21KO_vs_WT	Khdc1c	WT	0	0	266	0.5	1	1	0	0
Mast cells	miR21KO_vs_WT	1700072G22Rik	WT	0	0	266	0.5	1	1	0	0
Mast cells	miR21KO_vs_WT	Gm8883	WT	0	0	266	0.5	1	1	0	0
Mast cells	miR21KO_vs_WT	Gpbar1	WT	0	0	266	0.5	1	1	0	0
Mast cells	miR21KO_vs_WT	Gm19589	WT	0	0	266	0.5	1	1	0	0
Mast cells	miR21KO_vs_WT	Gm28723	WT	0	0	266	0.5	1	1	0	0
Mast cells	miR21KO_vs_WT	Gm28856	WT	0	0	266	0.5	1	1	0	0
Mast cells	miR21KO_vs_WT	A430106G13Rik	WT	0	0	266	0.5	1	1	0	0
Mast cells	miR21KO_vs_WT	Tnr	WT	0	0	266	0.5	1	1	0	0
Mast cells	miR21KO_vs_WT	Gm16701	WT	0	0	266	0.5	1	1	0	0
Mast cells	miR21KO_vs_WT	Gm38287	WT	0	0	266	0.5	1	1	0	0
Mast cells	miR21KO_vs_WT	Grin1os	WT	0	0	266	0.5	1	1	0	0
Mast cells	miR21KO_vs_WT	A230005M16Rik	WT	0	0	266	0.5	1	1	0	0
Mast cells	miR21KO_vs_WT	Phyhd1	WT	0.0364814305557866	0.0364814305557866	280	0.526315789473684	0.241760217099231	1	5.26315789473684	0
Mast cells	miR21KO_vs_WT	C230014O12Rik	WT	0	0	266	0.5	1	1	0	0
Mast cells	miR21KO_vs_WT	Accsl	WT	0	0	266	0.5	1	1	0	0
Mast cells	miR21KO_vs_WT	Slc1a2	WT	0	-0.0247552564485695	256.5	0.482142857142857	0.435156072445529	1	0	3.57142857142857
Mast cells	miR21KO_vs_WT	Kcna4	WT	0	0	266	0.5	1	1	0	0
Mast cells	miR21KO_vs_WT	D330050G23Rik	WT	0	-0.0639914096152877	247	0.464285714285714	0.251559000282397	1	0	7.14285714285714
Mast cells	miR21KO_vs_WT	Bub1	WT	0	0	266	0.5	1	1	0	0
Mast cells	miR21KO_vs_WT	Ebf4	WT	0.0364814305557866	0.0364814305557866	280	0.526315789473684	0.241760217099231	1	5.26315789473684	0
Mast cells	miR21KO_vs_WT	Avp	WT	0	0	266	0.5	1	1	0	0
Mast cells	miR21KO_vs_WT	Chgb	WT	0	0	266	0.5	1	1	0	0
Mast cells	miR21KO_vs_WT	Defb19	WT	0	0	266	0.5	1	1	0	0
Mast cells	miR21KO_vs_WT	Myh7b	WT	0	0	266	0.5	1	1	0	0
Mast cells	miR21KO_vs_WT	Platr27	WT	0	0	266	0.5	1	1	0	0
Mast cells	miR21KO_vs_WT	Svs2	WT	0	0	266	0.5	1	1	0	0
Mast cells	miR21KO_vs_WT	Rbpjl	WT	0	0	266	0.5	1	1	0	0
Mast cells	miR21KO_vs_WT	Wfdc10	WT	0	0	266	0.5	1	1	0	0
Mast cells	miR21KO_vs_WT	Gata1	WT	0	0	266	0.5	1	1	0	0
Mast cells	miR21KO_vs_WT	Was	WT	0.0943031299593713	0.0200373606136629	267	0.50187969924812	0.983827237740871	1	10.5263157894737	10.7142857142857
Mast cells	miR21KO_vs_WT	Rhox5	WT	0	0	266	0.5	1	1	0	0
Mast cells	miR21KO_vs_WT	Ccdc160	WT	0	0	266	0.5	1	1	0	0
Mast cells	miR21KO_vs_WT	Xlr	WT	0.182407152778933	0.00491382065121865	265	0.49812030075188	0.987878258063243	1	21.0526315789474	21.4285714285714
Mast cells	miR21KO_vs_WT	Tktl1	WT	0	0	266	0.5	1	1	0	0
Mast cells	miR21KO_vs_WT	RP23-106P7.5	WT	0	0	266	0.5	1	1	0	0
Mast cells	miR21KO_vs_WT	Sirpb1c	WT	0	0	266	0.5	1	1	0	0
Mast cells	miR21KO_vs_WT	Mccc1os	WT	0	0	266	0.5	1	1	0	0
Mast cells	miR21KO_vs_WT	Fcrls	WT	0	0	266	0.5	1	1	0	0
Mast cells	miR21KO_vs_WT	AI849053	WT	0	0	266	0.5	1	1	0	0
Mast cells	miR21KO_vs_WT	Gm37584	WT	0	0	266	0.5	1	1	0	0
Mast cells	miR21KO_vs_WT	Cd2	WT	0	0	266	0.5	1	1	0	0
Mast cells	miR21KO_vs_WT	Mab21l3	WT	0.145925722223146	0.0964152093260074	303	0.569548872180451	0.172416033031067	1	21.0526315789474	7.14285714285714
Mast cells	miR21KO_vs_WT	Nr1h5	WT	0	0	266	0.5	1	1	0	0
Mast cells	miR21KO_vs_WT	Kcnd3os	WT	0	0	266	0.5	1	1	0	0
Mast cells	miR21KO_vs_WT	I830077J02Rik	WT	0	0	266	0.5	1	1	0	0
Mast cells	miR21KO_vs_WT	Chil6	WT	0	0	266	0.5	1	1	0	0
Mast cells	miR21KO_vs_WT	Myoz2	WT	0	0	266	0.5	1	1	0	0
Mast cells	miR21KO_vs_WT	Gm15551	WT	0	0	266	0.5	1	1	0	0
Mast cells	miR21KO_vs_WT	Unc5c	WT	0	0	266	0.5	1	1	0	0
Mast cells	miR21KO_vs_WT	Plag1	WT	0	0	266	0.5	1	1	0	0
Mast cells	miR21KO_vs_WT	4933430I17Rik	WT	0	0	266	0.5	1	1	0	0
Mast cells	miR21KO_vs_WT	Tnfsf8	WT	0	-0.0495105128971389	256.5	0.482142857142857	0.435156072445529	1	0	3.57142857142857
Mast cells	miR21KO_vs_WT	Gm13285	WT	0	0	266	0.5	1	1	0	0
Mast cells	miR21KO_vs_WT	0610025J13Rik	WT	0	0	266	0.5	1	1	0	0
Mast cells	miR21KO_vs_WT	Elavl4	WT	0	0	266	0.5	1	1	0	0
Mast cells	miR21KO_vs_WT	Gm10300	WT	0	0	266	0.5	1	1	0	0
Mast cells	miR21KO_vs_WT	Uts2	WT	0	0	266	0.5	1	1	0	0
Mast cells	miR21KO_vs_WT	Ajap1	WT	0	0	266	0.5	1	1	0	0
Mast cells	miR21KO_vs_WT	Fbxl13	WT	0	0	266	0.5	1	1	0	0
Mast cells	miR21KO_vs_WT	Gm4961	WT	0	0	266	0.5	1	1	0	0
Mast cells	miR21KO_vs_WT	Cib4	WT	0	0	266	0.5	1	1	0	0
Mast cells	miR21KO_vs_WT	Tmem156	WT	0.10944429166736	-0.00405763084506686	268.5	0.504699248120301	0.944050548139956	1	15.7894736842105	14.2857142857143
Mast cells	miR21KO_vs_WT	Lrcol1	WT	0	0	266	0.5	1	1	0	0
Mast cells	miR21KO_vs_WT	Iqcd	WT	0	0	266	0.5	1	1	0	0
Mast cells	miR21KO_vs_WT	Pitpnm2os2	WT	0	0	266	0.5	1	1	0	0
Mast cells	miR21KO_vs_WT	D130017N08Rik	WT	0	0	266	0.5	1	1	0	0
Mast cells	miR21KO_vs_WT	Gm15408	WT	0	0	266	0.5	1	1	0	0
Mast cells	miR21KO_vs_WT	Asz1	WT	0	0	266	0.5	1	1	0	0
Mast cells	miR21KO_vs_WT	Cpa4	WT	0	0	266	0.5	1	1	0	0
Mast cells	miR21KO_vs_WT	Gm7932	WT	0	0	266	0.5	1	1	0	0
Mast cells	miR21KO_vs_WT	Cml3	WT	0	0	266	0.5	1	1	0	0
Mast cells	miR21KO_vs_WT	Gm44442	WT	0	0	266	0.5	1	1	0	0
Mast cells	miR21KO_vs_WT	Oxtr	WT	0	0	266	0.5	1	1	0	0
Mast cells	miR21KO_vs_WT	Prrt3	WT	0	0	266	0.5	1	1	0	0
Mast cells	miR21KO_vs_WT	Gm20531	WT	0	0	266	0.5	1	1	0	0
Mast cells	miR21KO_vs_WT	Kcna6	WT	0	0	266	0.5	1	1	0	0
Mast cells	miR21KO_vs_WT	Klrc2	WT	0.0729628611115732	0.0729628611115732	280	0.526315789473684	0.241760217099231	1	5.26315789473684	0
Mast cells	miR21KO_vs_WT	Gprc5d	WT	0	0	266	0.5	1	1	0	0
Mast cells	miR21KO_vs_WT	Gm20400	WT	0.0364814305557866	0.0364814305557866	280	0.526315789473684	0.241760217099231	1	5.26315789473684	0
Mast cells	miR21KO_vs_WT	Far2	WT	0	0	266	0.5	1	1	0	0
Mast cells	miR21KO_vs_WT	Pla2g4c	WT	0	0	266	0.5	1	1	0	0
Mast cells	miR21KO_vs_WT	Sult2a5	WT	0	0	266	0.5	1	1	0	0
Mast cells	miR21KO_vs_WT	Apoc4	WT	0	0	266	0.5	1	1	0	0
Mast cells	miR21KO_vs_WT	Atp1a3	WT	0	0	266	0.5	1	1	0	0
Mast cells	miR21KO_vs_WT	Zfp82	WT	0	0	266	0.5	1	1	0	0
Mast cells	miR21KO_vs_WT	2200002J24Rik	WT	0	0	266	0.5	1	1	0	0
Mast cells	miR21KO_vs_WT	Mybpc2	WT	0	0	266	0.5	1	1	0	0
Mast cells	miR21KO_vs_WT	Gm2788	WT	0	0	266	0.5	1	1	0	0
Mast cells	miR21KO_vs_WT	Luzp2	WT	0	0	266	0.5	1	1	0	0
Mast cells	miR21KO_vs_WT	RP23-53O7.2	WT	0	0	266	0.5	1	1	0	0
Mast cells	miR21KO_vs_WT	Mesp1	WT	0	0	266	0.5	1	1	0	0
Mast cells	miR21KO_vs_WT	6330403N20Rik	WT	0	0	266	0.5	1	1	0	0
Mast cells	miR21KO_vs_WT	Gm4070	WT	0.0364814305557866	0.0364814305557866	280	0.526315789473684	0.241760217099231	1	5.26315789473684	0
Mast cells	miR21KO_vs_WT	Gp2	WT	0	0	266	0.5	1	1	0	0
Mast cells	miR21KO_vs_WT	Spn	WT	0.130784560515158	0.081274047618019	290	0.545112781954887	0.34072477662584	1	15.7894736842105	7.14285714285714
Mast cells	miR21KO_vs_WT	Cox6a2	WT	0	0	266	0.5	1	1	0	0
Mast cells	miR21KO_vs_WT	Nkx6-2	WT	0	0	266	0.5	1	1	0	0
Mast cells	miR21KO_vs_WT	B4galnt4	WT	0	-0.0247552564485695	256.5	0.482142857142857	0.435156072445529	1	0	3.57142857142857
Mast cells	miR21KO_vs_WT	RP23-6I17.1	WT	0	0	266	0.5	1	1	0	0
Mast cells	miR21KO_vs_WT	Gm26674	WT	0	0	266	0.5	1	1	0	0
Mast cells	miR21KO_vs_WT	Fabp7	WT	0	0	266	0.5	1	1	0	0
Mast cells	miR21KO_vs_WT	1700028I16Rik	WT	0	0	266	0.5	1	1	0	0
Mast cells	miR21KO_vs_WT	Parpbp	WT	0	0	266	0.5	1	1	0	0
Mast cells	miR21KO_vs_WT	Syt1	WT	0	0	266	0.5	1	1	0	0
Mast cells	miR21KO_vs_WT	Tac2	WT	0	0	266	0.5	1	1	0	0
Mast cells	miR21KO_vs_WT	Gm26847	WT	0	0	266	0.5	1	1	0	0
Mast cells	miR21KO_vs_WT	C330021F23Rik	WT	0	0	266	0.5	1	1	0	0
Mast cells	miR21KO_vs_WT	9530052E02Rik	WT	0	0	266	0.5	1	1	0	0
Mast cells	miR21KO_vs_WT	Neil3	WT	0	0	266	0.5	1	1	0	0
Mast cells	miR21KO_vs_WT	Zfp882	WT	0	-0.0247552564485695	256.5	0.482142857142857	0.435156072445529	1	0	3.57142857142857
Mast cells	miR21KO_vs_WT	Clgn	WT	0	0	266	0.5	1	1	0	0
Mast cells	miR21KO_vs_WT	2210011C24Rik	WT	0	0	266	0.5	1	1	0	0
Mast cells	miR21KO_vs_WT	Il27ra	WT	0	0	266	0.5	1	1	0	0
Mast cells	miR21KO_vs_WT	4930432K21Rik	WT	0	0	266	0.5	1	1	0	0
Mast cells	miR21KO_vs_WT	9330175E14Rik	WT	0	0	266	0.5	1	1	0	0
Mast cells	miR21KO_vs_WT	Tmed6	WT	0	0	266	0.5	1	1	0	0
Mast cells	miR21KO_vs_WT	Gm10614	WT	0	0	266	0.5	1	1	0	0
Mast cells	miR21KO_vs_WT	Fam107a	WT	0	0	266	0.5	1	1	0	0
Mast cells	miR21KO_vs_WT	Ptgdr	WT	0	0	266	0.5	1	1	0	0
Mast cells	miR21KO_vs_WT	Gpr137c	WT	0.0578216994035847	0.0578216994035847	280	0.526315789473684	0.241760217099231	1	5.26315789473684	0
Mast cells	miR21KO_vs_WT	Rnase6	WT	0.0729628611115732	-0.0405390614008534	255	0.479323308270677	0.69417268709506	1	10.5263157894737	14.2857142857143
Mast cells	miR21KO_vs_WT	Gm26590	WT	0	0	266	0.5	1	1	0	0
Mast cells	miR21KO_vs_WT	Cma1	WT	0	0	266	0.5	1	1	0	0
Mast cells	miR21KO_vs_WT	Gpr18	WT	0	-0.0495105128971389	247	0.464285714285714	0.251559000282397	1	0	7.14285714285714
Mast cells	miR21KO_vs_WT	1700012B09Rik	WT	0	0	266	0.5	1	1	0	0
Mast cells	miR21KO_vs_WT	Gm26733	WT	0	0	266	0.5	1	1	0	0
Mast cells	miR21KO_vs_WT	Cxcr5	WT	0.0729628611115732	0.033726707944855	283.5	0.532894736842105	0.38442531923256	1	10.5263157894737	3.57142857142857
Mast cells	miR21KO_vs_WT	Cyp11a1	WT	0	0	266	0.5	1	1	0	0
Mast cells	miR21KO_vs_WT	Ccdc33	WT	0	0	266	0.5	1	1	0	0
Mast cells	miR21KO_vs_WT	Gm17477	WT	0	0	266	0.5	1	1	0	0
Mast cells	miR21KO_vs_WT	Mei4	WT	0	0	266	0.5	1	1	0	0
Mast cells	miR21KO_vs_WT	Ccr2	WT	0	-0.173286795139986	209	0.392857142857143	0.0343632001957238	1	0	21.4285714285714
Mast cells	miR21KO_vs_WT	Gm16033	WT	0.0364814305557866	0.0364814305557866	280	0.526315789473684	0.241760217099231	1	5.26315789473684	0
Mast cells	miR21KO_vs_WT	Dppa1	WT	0	0	266	0.5	1	1	0	0
Mast cells	miR21KO_vs_WT	4933405E24Rik	WT	0	0	266	0.5	1	1	0	0
Mast cells	miR21KO_vs_WT	Kcnj12	WT	0	0	266	0.5	1	1	0	0
Mast cells	miR21KO_vs_WT	Slc5a10	WT	0	0	266	0.5	1	1	0	0
Mast cells	miR21KO_vs_WT	Tmem95	WT	0	0	266	0.5	1	1	0	0
Mast cells	miR21KO_vs_WT	Tm4sf5	WT	0.0943031299593713	-0.0481605859893527	255	0.479323308270677	0.69464754539332	1	10.5263157894737	14.2857142857143
Mast cells	miR21KO_vs_WT	Scimp	WT	0.0364814305557866	0.0117261741072171	270.5	0.508458646616541	0.804206188697996	1	5.26315789473684	3.57142857142857
Mast cells	miR21KO_vs_WT	Fam64a	WT	0	0	266	0.5	1	1	0	0
Mast cells	miR21KO_vs_WT	Slfn3	WT	0	0	266	0.5	1	1	0	0
Mast cells	miR21KO_vs_WT	Gm11496	WT	0	0	266	0.5	1	1	0	0
Mast cells	miR21KO_vs_WT	4930405D11Rik	WT	0	0	266	0.5	1	1	0	0
Mast cells	miR21KO_vs_WT	Skap1	WT	0	0	266	0.5	1	1	0	0
Mast cells	miR21KO_vs_WT	Krtap1-5	WT	0	0	266	0.5	1	1	0	0
Mast cells	miR21KO_vs_WT	Gm12349	WT	0	0	266	0.5	1	1	0	0
Mast cells	miR21KO_vs_WT	4932435O22Rik	WT	0	0	266	0.5	1	1	0	0
Mast cells	miR21KO_vs_WT	Gm16755	WT	0	0	266	0.5	1	1	0	0
Mast cells	miR21KO_vs_WT	Gm12589	WT	0	0	266	0.5	1	1	0	0
Mast cells	miR21KO_vs_WT	2810429I04Rik	WT	0	0	266	0.5	1	1	0	0
Mast cells	miR21KO_vs_WT	Akr1c18	WT	0	0	266	0.5	1	1	0	0
Mast cells	miR21KO_vs_WT	Hist1h2ah	WT	0	0	266	0.5	1	1	0	0
Mast cells	miR21KO_vs_WT	Gm26651	WT	0	0	266	0.5	1	1	0	0
Mast cells	miR21KO_vs_WT	Gm37276	WT	0	0	266	0.5	1	1	0	0
Mast cells	miR21KO_vs_WT	Bhmt	WT	0	0	266	0.5	1	1	0	0
Mast cells	miR21KO_vs_WT	Bhmt2	WT	0	0	266	0.5	1	1	0	0
Mast cells	miR21KO_vs_WT	Dmgdh	WT	0	0	266	0.5	1	1	0	0
Mast cells	miR21KO_vs_WT	Ankdd1b	WT	0	0	266	0.5	1	1	0	0
Mast cells	miR21KO_vs_WT	Gm26559	WT	0	0	266	0.5	1	1	0	0
Mast cells	miR21KO_vs_WT	BC067074	WT	0	0	266	0.5	1	1	0	0
Mast cells	miR21KO_vs_WT	5730507C01Rik	WT	0	0	266	0.5	1	1	0	0
Mast cells	miR21KO_vs_WT	Nrxn3	WT	0	0	266	0.5	1	1	0	0
Mast cells	miR21KO_vs_WT	Begain	WT	0	0	266	0.5	1	1	0	0
Mast cells	miR21KO_vs_WT	Tex22	WT	0	0	266	0.5	1	1	0	0
Mast cells	miR21KO_vs_WT	Ly6f	WT	0	0	266	0.5	1	1	0	0
Mast cells	miR21KO_vs_WT	Apol10a	WT	0	0	266	0.5	1	1	0	0
Mast cells	miR21KO_vs_WT	Lgals2	WT	0	0	266	0.5	1	1	0	0
Mast cells	miR21KO_vs_WT	Gm16059	WT	0	0	266	0.5	1	1	0	0
Mast cells	miR21KO_vs_WT	Cyp2d26	WT	0	0	266	0.5	1	1	0	0
Mast cells	miR21KO_vs_WT	Nfam1	WT	0.0364814305557866	-0.10177574840521	232	0.43609022556391	0.20966349508069	1	5.26315789473684	17.8571428571429
Mast cells	miR21KO_vs_WT	Troap	WT	0	0	266	0.5	1	1	0	0
Mast cells	miR21KO_vs_WT	A330009N23Rik	WT	0.10944429166736	0.0846890352187903	298.5	0.56109022556391	0.151804944668203	1	15.7894736842105	3.57142857142857
Mast cells	miR21KO_vs_WT	Krt86	WT	0.0364814305557866	0.0364814305557866	280	0.526315789473684	0.241760217099231	1	5.26315789473684	0
Mast cells	miR21KO_vs_WT	Glycam1	WT	0	0	266	0.5	1	1	0	0
Mast cells	miR21KO_vs_WT	Atf7ip2	WT	0	0	266	0.5	1	1	0	0
Mast cells	miR21KO_vs_WT	Ahsg	WT	0	0	266	0.5	1	1	0	0
Mast cells	miR21KO_vs_WT	Btla	WT	0.21888858333472	-0.0328705181387032	251	0.471804511278196	0.694668771541461	1	26.3157894736842	32.1428571428571
Mast cells	miR21KO_vs_WT	Rbm11	WT	0	0	266	0.5	1	1	0	0
Mast cells	miR21KO_vs_WT	Grik1	WT	0	0	266	0.5	1	1	0	0
Mast cells	miR21KO_vs_WT	Krtap11-1	WT	0	0	266	0.5	1	1	0	0
Mast cells	miR21KO_vs_WT	B3galt5	WT	0	0	266	0.5	1	1	0	0
Mast cells	miR21KO_vs_WT	1700022N22Rik	WT	0	0	266	0.5	1	1	0	0
Mast cells	miR21KO_vs_WT	Gm20109	WT	0	0	266	0.5	1	1	0	0
Mast cells	miR21KO_vs_WT	Rasal3	WT	0.0364814305557866	0.0117261741072171	270.5	0.508458646616541	0.804206188697996	1	5.26315789473684	3.57142857142857
Mast cells	miR21KO_vs_WT	H2-Ob	WT	0.355872250989687	0.153623662413403	314	0.590225563909774	0.210099538584417	1	42.1052631578947	25
Mast cells	miR21KO_vs_WT	H2-M9	WT	0	0	266	0.5	1	1	0	0
Mast cells	miR21KO_vs_WT	Efhb	WT	0	0	266	0.5	1	1	0	0
Mast cells	miR21KO_vs_WT	Dennd1c	WT	0.0364814305557866	-0.200796774199487	194	0.364661654135338	0.029227385905626	1	5.26315789473684	32.1428571428571
Mast cells	miR21KO_vs_WT	Gm26510	WT	0	0	266	0.5	1	1	0	0
Mast cells	miR21KO_vs_WT	Gm28529	WT	0	-0.0495105128971389	247	0.464285714285714	0.251559000282397	1	0	7.14285714285714
Mast cells	miR21KO_vs_WT	Pcdhb3	WT	0	0	266	0.5	1	1	0	0
Mast cells	miR21KO_vs_WT	Gm15337	WT	0.0364814305557866	0.0364814305557866	280	0.526315789473684	0.241760217099231	1	5.26315789473684	0
Mast cells	miR21KO_vs_WT	Ticam2	WT	0.0578216994035847	0.0578216994035847	280	0.526315789473684	0.241760217099231	1	5.26315789473684	0
Mast cells	miR21KO_vs_WT	Alpk2	WT	0.0943031299593713	-0.078983665180615	246	0.462406015037594	0.494631469019094	1	10.5263157894737	17.8571428571429
Mast cells	miR21KO_vs_WT	Katnal2	WT	0	0	266	0.5	1	1	0	0
Mast cells	miR21KO_vs_WT	Gm17552	WT	0	0	266	0.5	1	1	0	0
Mast cells	miR21KO_vs_WT	Ms4a15	WT	0	0	266	0.5	1	1	0	0
Mast cells	miR21KO_vs_WT	Ms4a4a	WT	0	0	266	0.5	1	1	0	0
Mast cells	miR21KO_vs_WT	Kcnv2	WT	0	0	266	0.5	1	1	0	0
Mast cells	miR21KO_vs_WT	Eno4	WT	0	0	266	0.5	1	1	0	0
Mast cells	miR21KO_vs_WT	Spry3	WT	0	0	266	0.5	1	1	0	0
Mast cells	miR21KO_vs_WT	Tmlhe	WT	0	0	266	0.5	1	1	0	0
Mast cells	miR21KO_vs_WT	Prdm14	WT	0	0	266	0.5	1	1	0	0
Mast cells	miR21KO_vs_WT	Msc	WT	0	0	266	0.5	1	1	0	0
Mast cells	miR21KO_vs_WT	4930444P10Rik	WT	0	0	266	0.5	1	1	0	0
Mast cells	miR21KO_vs_WT	Gm17767	WT	0	-0.0247552564485695	256.5	0.482142857142857	0.435156072445529	1	0	3.57142857142857
Mast cells	miR21KO_vs_WT	4930558J18Rik	WT	0	0	266	0.5	1	1	0	0
Mast cells	miR21KO_vs_WT	Ctla4	WT	0	0	266	0.5	1	1	0	0
Mast cells	miR21KO_vs_WT	Myl1	WT	0	0	266	0.5	1	1	0	0
Mast cells	miR21KO_vs_WT	Ankar	WT	0	0	266	0.5	1	1	0	0
Mast cells	miR21KO_vs_WT	C530043A13Rik	WT	0	0	266	0.5	1	1	0	0
Mast cells	miR21KO_vs_WT	Plcd4	WT	0	0	266	0.5	1	1	0	0
Mast cells	miR21KO_vs_WT	Slc19a3	WT	0	0	266	0.5	1	1	0	0
Mast cells	miR21KO_vs_WT	Gm29538	WT	0	0	266	0.5	1	1	0	0
Mast cells	miR21KO_vs_WT	Gm28721	WT	0	0	266	0.5	1	1	0	0
Mast cells	miR21KO_vs_WT	1700020N18Rik	WT	0	0	266	0.5	1	1	0	0
Mast cells	miR21KO_vs_WT	Otos	WT	0	0	266	0.5	1	1	0	0
Mast cells	miR21KO_vs_WT	Pdcd1	WT	0.0364814305557866	-0.0130290823413523	261	0.490601503759398	0.817939040899952	1	5.26315789473684	7.14285714285714
Mast cells	miR21KO_vs_WT	Gm28187	WT	0	0	266	0.5	1	1	0	0
Mast cells	miR21KO_vs_WT	Gm28913	WT	0	0	266	0.5	1	1	0	0
Mast cells	miR21KO_vs_WT	Lax1	WT	0	0	266	0.5	1	1	0	0
Mast cells	miR21KO_vs_WT	Ptpn7	WT	0	0	266	0.5	1	1	0	0
Mast cells	miR21KO_vs_WT	4933409D19Rik	WT	0	0	266	0.5	1	1	0	0
Mast cells	miR21KO_vs_WT	Nr5a2	WT	0	0	266	0.5	1	1	0	0
Mast cells	miR21KO_vs_WT	Lhx9	WT	0	0	266	0.5	1	1	0	0
Mast cells	miR21KO_vs_WT	2310030A07Rik	WT	0	0	266	0.5	1	1	0	0
Mast cells	miR21KO_vs_WT	Hmcn1	WT	0	0	266	0.5	1	1	0	0
Mast cells	miR21KO_vs_WT	Lhx4	WT	0	0	266	0.5	1	1	0	0
Mast cells	miR21KO_vs_WT	4930518J20Rik	WT	0	0	266	0.5	1	1	0	0
Mast cells	miR21KO_vs_WT	Gm15853	WT	0.0364814305557866	0.0117261741072171	270.5	0.508458646616541	0.804206188697996	1	5.26315789473684	3.57142857142857
Mast cells	miR21KO_vs_WT	Rxrg	WT	0	0	266	0.5	1	1	0	0
Mast cells	miR21KO_vs_WT	Fcrla	WT	0	0	266	0.5	1	1	0	0
Mast cells	miR21KO_vs_WT	Gm10522	WT	0	0	266	0.5	1	1	0	0
Mast cells	miR21KO_vs_WT	Gm37065	WT	0.0364814305557866	0.0364814305557866	280	0.526315789473684	0.241760217099231	1	5.26315789473684	0
Mast cells	miR21KO_vs_WT	Nhlh1	WT	0	0	266	0.5	1	1	0	0
Mast cells	miR21KO_vs_WT	H3f3aos	WT	0	0	266	0.5	1	1	0	0
Mast cells	miR21KO_vs_WT	Capn8	WT	0	0	266	0.5	1	1	0	0
Mast cells	miR21KO_vs_WT	Gm33973	WT	0	0	266	0.5	1	1	0	0
Mast cells	miR21KO_vs_WT	Gm37800	WT	0	0	266	0.5	1	1	0	0
Mast cells	miR21KO_vs_WT	9630028B13Rik	WT	0	0	266	0.5	1	1	0	0
Mast cells	miR21KO_vs_WT	Gm13346	WT	0	0	266	0.5	1	1	0	0
Mast cells	miR21KO_vs_WT	4931423N10Rik	WT	0	0	266	0.5	1	1	0	0
Mast cells	miR21KO_vs_WT	Grin1	WT	0	0	266	0.5	1	1	0	0
Mast cells	miR21KO_vs_WT	Lcn4	WT	0	0	266	0.5	1	1	0	0
Mast cells	miR21KO_vs_WT	Gm13381	WT	0	0	266	0.5	1	1	0	0
Mast cells	miR21KO_vs_WT	Gm13496	WT	0	0	266	0.5	1	1	0	0
Mast cells	miR21KO_vs_WT	Lrp2	WT	0	0	266	0.5	1	1	0	0
Mast cells	miR21KO_vs_WT	Rapgef4os3	WT	0	0	266	0.5	1	1	0	0
Mast cells	miR21KO_vs_WT	6430710C18Rik	WT	0	0	266	0.5	1	1	0	0
Mast cells	miR21KO_vs_WT	Gm13709	WT	0	0	266	0.5	1	1	0	0
Mast cells	miR21KO_vs_WT	Dfnb59	WT	0	0	266	0.5	1	1	0	0
Mast cells	miR21KO_vs_WT	Lrrc55	WT	0	0	266	0.5	1	1	0	0
Mast cells	miR21KO_vs_WT	Agbl2	WT	0	0	266	0.5	1	1	0	0
Mast cells	miR21KO_vs_WT	Gm10804	WT	0	0	266	0.5	1	1	0	0
Mast cells	miR21KO_vs_WT	Gm13977	WT	0	0	266	0.5	1	1	0	0
Mast cells	miR21KO_vs_WT	Slc12a1	WT	0	0	266	0.5	1	1	0	0
Mast cells	miR21KO_vs_WT	Slc27a2	WT	0	0	266	0.5	1	1	0	0
Mast cells	miR21KO_vs_WT	Acoxl	WT	0	0	266	0.5	1	1	0	0
Mast cells	miR21KO_vs_WT	Tgm6	WT	0	0	266	0.5	1	1	0	0
Mast cells	miR21KO_vs_WT	Defb36	WT	0	0	266	0.5	1	1	0	0
Mast cells	miR21KO_vs_WT	Hnf4a	WT	0	0	266	0.5	1	1	0	0
Mast cells	miR21KO_vs_WT	Spint3	WT	0	0	266	0.5	1	1	0	0
Mast cells	miR21KO_vs_WT	Wfdc9	WT	0	0	266	0.5	1	1	0	0
Mast cells	miR21KO_vs_WT	Slc13a3	WT	0	0	266	0.5	1	1	0	0
Mast cells	miR21KO_vs_WT	Pmepa1os	WT	0	0	266	0.5	1	1	0	0
Mast cells	miR21KO_vs_WT	C330013J21Rik	WT	0	0	266	0.5	1	1	0	0
Mast cells	miR21KO_vs_WT	Ptk6	WT	0	0	266	0.5	1	1	0	0
Mast cells	miR21KO_vs_WT	Oprl1	WT	0	0	266	0.5	1	1	0	0
Mast cells	miR21KO_vs_WT	Ppp1r3fos	WT	0	0	266	0.5	1	1	0	0
Mast cells	miR21KO_vs_WT	Syp	WT	0	0	266	0.5	1	1	0	0
Mast cells	miR21KO_vs_WT	Gm14493	WT	0	0	266	0.5	1	1	0	0
Mast cells	miR21KO_vs_WT	4930502E18Rik	WT	0	0	266	0.5	1	1	0	0
Mast cells	miR21KO_vs_WT	Aff2	WT	0	0	266	0.5	1	1	0	0
Mast cells	miR21KO_vs_WT	Tsga8	WT	0	0	266	0.5	1	1	0	0
Mast cells	miR21KO_vs_WT	Klhl4	WT	0	0	266	0.5	1	1	0	0
Mast cells	miR21KO_vs_WT	Tmem35	WT	0	0	266	0.5	1	1	0	0
Mast cells	miR21KO_vs_WT	Tceal7	WT	0	0	266	0.5	1	1	0	0
Mast cells	miR21KO_vs_WT	Usp51	WT	0	0	266	0.5	1	1	0	0
Mast cells	miR21KO_vs_WT	Gm38335	WT	0	0	266	0.5	1	1	0	0
Mast cells	miR21KO_vs_WT	Fabp9	WT	0	0	266	0.5	1	1	0	0
Mast cells	miR21KO_vs_WT	Med12l	WT	0	-0.0887466660638572	237.5	0.446428571428571	0.151982266252117	1	0	10.7142857142857
Mast cells	miR21KO_vs_WT	Gm38186	WT	0	0	266	0.5	1	1	0	0
Mast cells	miR21KO_vs_WT	Il12a	WT	0	0	266	0.5	1	1	0	0
Mast cells	miR21KO_vs_WT	Gm37933	WT	0	0	266	0.5	1	1	0	0
Mast cells	miR21KO_vs_WT	Gm43713	WT	0	0	266	0.5	1	1	0	0
Mast cells	miR21KO_vs_WT	Gm15998	WT	0	0	266	0.5	1	1	0	0
Mast cells	miR21KO_vs_WT	S100a5	WT	0	-0.0247552564485695	256.5	0.482142857142857	0.435156072445529	1	0	3.57142857142857
Mast cells	miR21KO_vs_WT	Gm20628	WT	0	0	266	0.5	1	1	0	0
Mast cells	miR21KO_vs_WT	Cd101	WT	0	0	266	0.5	1	1	0	0
Mast cells	miR21KO_vs_WT	Gm5546	WT	0	0	266	0.5	1	1	0	0
Mast cells	miR21KO_vs_WT	Prok1	WT	0	0	266	0.5	1	1	0	0
Mast cells	miR21KO_vs_WT	Gm12524	WT	0	0	266	0.5	1	1	0	0
Mast cells	miR21KO_vs_WT	Slc25a54	WT	0	0	266	0.5	1	1	0	0
Mast cells	miR21KO_vs_WT	Lrrc39	WT	0	0	266	0.5	1	1	0	0
Mast cells	miR21KO_vs_WT	A530020G20Rik	WT	0	0	266	0.5	1	1	0	0
Mast cells	miR21KO_vs_WT	Gm43568	WT	0	0	266	0.5	1	1	0	0
Mast cells	miR21KO_vs_WT	Cfi	WT	0	0	266	0.5	1	1	0	0
Mast cells	miR21KO_vs_WT	Gm42567	WT	0	0	266	0.5	1	1	0	0
Mast cells	miR21KO_vs_WT	Tacr3	WT	0	0	266	0.5	1	1	0	0
Mast cells	miR21KO_vs_WT	Slc9b2	WT	0	0	266	0.5	1	1	0	0
Mast cells	miR21KO_vs_WT	Adh4	WT	0	0	266	0.5	1	1	0	0
Mast cells	miR21KO_vs_WT	1810013D15Rik	WT	0	0	266	0.5	1	1	0	0
Mast cells	miR21KO_vs_WT	B230334C09Rik	WT	0	0	266	0.5	1	1	0	0
Mast cells	miR21KO_vs_WT	Necab1	WT	0	0	266	0.5	1	1	0	0
Mast cells	miR21KO_vs_WT	Gabrr1	WT	0	0	266	0.5	1	1	0	0
Mast cells	miR21KO_vs_WT	Gm12496	WT	0	0	266	0.5	1	1	0	0
Mast cells	miR21KO_vs_WT	Gm12511	WT	0	0	266	0.5	1	1	0	0
Mast cells	miR21KO_vs_WT	Ifnz	WT	0	0	266	0.5	1	1	0	0
Mast cells	miR21KO_vs_WT	Slc1a7	WT	0	0	266	0.5	1	1	0	0
Mast cells	miR21KO_vs_WT	Cyp4x1	WT	0	0	266	0.5	1	1	0	0
Mast cells	miR21KO_vs_WT	Gm12951	WT	0	0	266	0.5	1	1	0	0
Mast cells	miR21KO_vs_WT	Ermap	WT	0	0	266	0.5	1	1	0	0
Mast cells	miR21KO_vs_WT	Gm12886	WT	0	0	266	0.5	1	1	0	0
Mast cells	miR21KO_vs_WT	Gm12932	WT	0	0	266	0.5	1	1	0	0
Mast cells	miR21KO_vs_WT	Dcdc2b	WT	0	0	266	0.5	1	1	0	0
Mast cells	miR21KO_vs_WT	Spocd1	WT	0	0	266	0.5	1	1	0	0
Mast cells	miR21KO_vs_WT	Nr0b2	WT	0	0	266	0.5	1	1	0	0
Mast cells	miR21KO_vs_WT	1700037C06Rik	WT	0	0	266	0.5	1	1	0	0
Mast cells	miR21KO_vs_WT	Pla2g2f	WT	0	0	266	0.5	1	1	0	0
Mast cells	miR21KO_vs_WT	Gm694	WT	0	0	266	0.5	1	1	0	0
Mast cells	miR21KO_vs_WT	Pramef12os	WT	0	0	266	0.5	1	1	0	0
Mast cells	miR21KO_vs_WT	Gm13067	WT	0	0	266	0.5	1	1	0	0
Mast cells	miR21KO_vs_WT	Slc2a5	WT	0	0	266	0.5	1	1	0	0
Mast cells	miR21KO_vs_WT	Rnf207	WT	0	0	266	0.5	1	1	0	0
Mast cells	miR21KO_vs_WT	Ccdc27	WT	0	0	266	0.5	1	1	0	0
Mast cells	miR21KO_vs_WT	Tmem88b	WT	0	0	266	0.5	1	1	0	0
Mast cells	miR21KO_vs_WT	Tas1r3	WT	0	0	266	0.5	1	1	0	0
Mast cells	miR21KO_vs_WT	Mterf1b	WT	0	0	266	0.5	1	1	0	0
Mast cells	miR21KO_vs_WT	Gm42765	WT	0	0	266	0.5	1	1	0	0
Mast cells	miR21KO_vs_WT	Gm9970	WT	0.0364814305557866	-0.0130290823413523	261	0.490601503759398	0.817939040899952	1	5.26315789473684	7.14285714285714
Mast cells	miR21KO_vs_WT	Gm42711	WT	0	0	266	0.5	1	1	0	0
Mast cells	miR21KO_vs_WT	Gm7854	WT	0	0	266	0.5	1	1	0	0
Mast cells	miR21KO_vs_WT	8030423F21Rik	WT	0	0	266	0.5	1	1	0	0
Mast cells	miR21KO_vs_WT	Gm17182	WT	0	0	266	0.5	1	1	0	0
Mast cells	miR21KO_vs_WT	Nwd2	WT	0	0	266	0.5	1	1	0	0
Mast cells	miR21KO_vs_WT	5830416I19Rik	WT	0	0	266	0.5	1	1	0	0
Mast cells	miR21KO_vs_WT	Gm3716	WT	0	0	266	0.5	1	1	0	0
Mast cells	miR21KO_vs_WT	Cnga1	WT	0	0	266	0.5	1	1	0	0
Mast cells	miR21KO_vs_WT	Slc10a4	WT	0	0	266	0.5	1	1	0	0
Mast cells	miR21KO_vs_WT	Gm6116	WT	0	-0.0247552564485695	256.5	0.482142857142857	0.435156072445529	1	0	3.57142857142857
Mast cells	miR21KO_vs_WT	Gm42912	WT	0	0	266	0.5	1	1	0	0
Mast cells	miR21KO_vs_WT	Gm19619	WT	0	0	266	0.5	1	1	0	0
Mast cells	miR21KO_vs_WT	Tmem150cos	WT	0	0	266	0.5	1	1	0	0
Mast cells	miR21KO_vs_WT	1700016H13Rik	WT	0	0	266	0.5	1	1	0	0
Mast cells	miR21KO_vs_WT	Dmp1	WT	0	0	266	0.5	1	1	0	0
Mast cells	miR21KO_vs_WT	A930041C12Rik	WT	0	0	266	0.5	1	1	0	0
Mast cells	miR21KO_vs_WT	Gm42596	WT	0	0	266	0.5	1	1	0	0
Mast cells	miR21KO_vs_WT	C130026L21Rik	WT	0	0	266	0.5	1	1	0	0
Mast cells	miR21KO_vs_WT	Actl6b	WT	0	0	266	0.5	1	1	0	0
Mast cells	miR21KO_vs_WT	Nxpe5	WT	0	0	266	0.5	1	1	0	0
Mast cells	miR21KO_vs_WT	Papolb	WT	0	0	266	0.5	1	1	0	0
Mast cells	miR21KO_vs_WT	BC030343	WT	0	0	266	0.5	1	1	0	0
Mast cells	miR21KO_vs_WT	Gm6370	WT	0	0	266	0.5	1	1	0	0
Mast cells	miR21KO_vs_WT	Wnt16	WT	0	0	266	0.5	1	1	0	0
Mast cells	miR21KO_vs_WT	Gm3294	WT	0	0	266	0.5	1	1	0	0
Mast cells	miR21KO_vs_WT	Prrt4	WT	0	0	266	0.5	1	1	0	0
Mast cells	miR21KO_vs_WT	Ssmem1	WT	0	0	266	0.5	1	1	0	0
Mast cells	miR21KO_vs_WT	Gm27019	WT	0	0	266	0.5	1	1	0	0
Mast cells	miR21KO_vs_WT	Gm6117	WT	0	0	266	0.5	1	1	0	0
Mast cells	miR21KO_vs_WT	Lrguk	WT	0	0	266	0.5	1	1	0	0
Mast cells	miR21KO_vs_WT	1700025N23Rik	WT	0	0	266	0.5	1	1	0	0
Mast cells	miR21KO_vs_WT	Mgam	WT	0	0	266	0.5	1	1	0	0
Mast cells	miR21KO_vs_WT	Trpv5	WT	0	0	266	0.5	1	1	0	0
Mast cells	miR21KO_vs_WT	Clcn1	WT	0	0	266	0.5	1	1	0	0
Mast cells	miR21KO_vs_WT	4833403J16Rik	WT	0	0	266	0.5	1	1	0	0
Mast cells	miR21KO_vs_WT	C530044C16Rik	WT	0	0	266	0.5	1	1	0	0
Mast cells	miR21KO_vs_WT	Gm26677	WT	0	0	266	0.5	1	1	0	0
Mast cells	miR21KO_vs_WT	Halr1	WT	0	0	266	0.5	1	1	0	0
Mast cells	miR21KO_vs_WT	Evx1	WT	0	0	266	0.5	1	1	0	0
Mast cells	miR21KO_vs_WT	Vmn1r39	WT	0	0	266	0.5	1	1	0	0
Mast cells	miR21KO_vs_WT	Foxi3	WT	0	0	266	0.5	1	1	0	0
Mast cells	miR21KO_vs_WT	Gm15402	WT	0	0	266	0.5	1	1	0	0
Mast cells	miR21KO_vs_WT	Gm17034	WT	0	0	266	0.5	1	1	0	0
Mast cells	miR21KO_vs_WT	Vax2os	WT	0	0	266	0.5	1	1	0	0
Mast cells	miR21KO_vs_WT	Prokr1	WT	0	0	266	0.5	1	1	0	0
Mast cells	miR21KO_vs_WT	Uroc1	WT	0	0	266	0.5	1	1	0	0
Mast cells	miR21KO_vs_WT	Lmod3	WT	0	0	266	0.5	1	1	0	0
Mast cells	miR21KO_vs_WT	Cd4	WT	0	0	266	0.5	1	1	0	0
Mast cells	miR21KO_vs_WT	Ano2	WT	0	0	266	0.5	1	1	0	0
Mast cells	miR21KO_vs_WT	Klrb1a	WT	0	0	266	0.5	1	1	0	0
Mast cells	miR21KO_vs_WT	Klre1	WT	0.0364814305557866	-0.0377843387899218	251.5	0.472744360902256	0.530647118804954	1	5.26315789473684	10.7142857142857
Mast cells	miR21KO_vs_WT	Gm15704	WT	0	0	266	0.5	1	1	0	0
Mast cells	miR21KO_vs_WT	Gm6288	WT	0	0	266	0.5	1	1	0	0
Mast cells	miR21KO_vs_WT	Gm21814	WT	0	0	266	0.5	1	1	0	0
Mast cells	miR21KO_vs_WT	Gm14548	WT	0	0	266	0.5	1	1	0	0
Mast cells	miR21KO_vs_WT	Lilra6	WT	0	0	266	0.5	1	1	0	0
Mast cells	miR21KO_vs_WT	D030047H15Rik	WT	0	0	266	0.5	1	1	0	0
Mast cells	miR21KO_vs_WT	Sbk2	WT	0	0	266	0.5	1	1	0	0
Mast cells	miR21KO_vs_WT	Aurkc	WT	0	0	266	0.5	1	1	0	0
Mast cells	miR21KO_vs_WT	Sult2a1	WT	0	0	266	0.5	1	1	0	0
Mast cells	miR21KO_vs_WT	Crx	WT	0	0	266	0.5	1	1	0	0
Mast cells	miR21KO_vs_WT	C5ar2	WT	0	0	266	0.5	1	1	0	0
Mast cells	miR21KO_vs_WT	Zfp109	WT	0	0	266	0.5	1	1	0	0
Mast cells	miR21KO_vs_WT	Papl	WT	0	0	266	0.5	1	1	0	0
Mast cells	miR21KO_vs_WT	Gm26604	WT	0	0	266	0.5	1	1	0	0
Mast cells	miR21KO_vs_WT	Ffar2	WT	0	-0.0247552564485695	256.5	0.482142857142857	0.435156072445529	1	0	3.57142857142857
Mast cells	miR21KO_vs_WT	Ffar1	WT	0	0	266	0.5	1	1	0	0
Mast cells	miR21KO_vs_WT	Mag	WT	0	0	266	0.5	1	1	0	0
Mast cells	miR21KO_vs_WT	Grin2d	WT	0	0	266	0.5	1	1	0	0
Mast cells	miR21KO_vs_WT	Syngr4	WT	0	0	266	0.5	1	1	0	0
Mast cells	miR21KO_vs_WT	Otog	WT	0	0	266	0.5	1	1	0	0
Mast cells	miR21KO_vs_WT	Myod1	WT	0	0	266	0.5	1	1	0	0
Mast cells	miR21KO_vs_WT	Gabrg3	WT	0	0	266	0.5	1	1	0	0
Mast cells	miR21KO_vs_WT	Fam169b	WT	0	0	266	0.5	1	1	0	0
Mast cells	miR21KO_vs_WT	Gm29328	WT	0	0	266	0.5	1	1	0	0
Mast cells	miR21KO_vs_WT	Wdr93	WT	0	0	266	0.5	1	1	0	0
Mast cells	miR21KO_vs_WT	Nox4	WT	0	0	266	0.5	1	1	0	0
Mast cells	miR21KO_vs_WT	RP23-16L19.4	WT	0	0	266	0.5	1	1	0	0
Mast cells	miR21KO_vs_WT	Trim30c	WT	0	0	266	0.5	1	1	0	0
Mast cells	miR21KO_vs_WT	Trim66	WT	0	0	266	0.5	1	1	0	0
Mast cells	miR21KO_vs_WT	Acsm1	WT	0	0	266	0.5	1	1	0	0
Mast cells	miR21KO_vs_WT	Doc2a	WT	0	0	266	0.5	1	1	0	0
Mast cells	miR21KO_vs_WT	Fank1	WT	0	0	266	0.5	1	1	0	0
Mast cells	miR21KO_vs_WT	D7Ertd443e	WT	0	0	266	0.5	1	1	0	0
Mast cells	miR21KO_vs_WT	5830432E09Rik	WT	0	-0.0247552564485695	256.5	0.482142857142857	0.435156072445529	1	0	3.57142857142857
Mast cells	miR21KO_vs_WT	Cyp2e1	WT	0	0	266	0.5	1	1	0	0
Mast cells	miR21KO_vs_WT	Syce1	WT	0	0	266	0.5	1	1	0	0
Mast cells	miR21KO_vs_WT	C330022C24Rik	WT	0	0	266	0.5	1	1	0	0
Mast cells	miR21KO_vs_WT	Faddos	WT	0	0	266	0.5	1	1	0	0
Mast cells	miR21KO_vs_WT	4930432B10Rik	WT	0	0	266	0.5	1	1	0	0
Mast cells	miR21KO_vs_WT	Gm9767	WT	0	0	266	0.5	1	1	0	0
Mast cells	miR21KO_vs_WT	Soga3	WT	0	0	266	0.5	1	1	0	0
Mast cells	miR21KO_vs_WT	F930017D23Rik	WT	0	0	266	0.5	1	1	0	0
Mast cells	miR21KO_vs_WT	Mypn	WT	0	0	266	0.5	1	1	0	0
Mast cells	miR21KO_vs_WT	Tspear	WT	0	0	266	0.5	1	1	0	0
Mast cells	miR21KO_vs_WT	Casp14	WT	0	0	266	0.5	1	1	0	0
Mast cells	miR21KO_vs_WT	Prtn3	WT	0	0	266	0.5	1	1	0	0
Mast cells	miR21KO_vs_WT	Apc2	WT	0	0	266	0.5	1	1	0	0
Mast cells	miR21KO_vs_WT	Gm16105	WT	0	0	266	0.5	1	1	0	0
Mast cells	miR21KO_vs_WT	Usp44	WT	0	0	266	0.5	1	1	0	0
Mast cells	miR21KO_vs_WT	4732465J04Rik	WT	0	0	266	0.5	1	1	0	0
Mast cells	miR21KO_vs_WT	Slc6a15	WT	0	0	266	0.5	1	1	0	0
Mast cells	miR21KO_vs_WT	Mettl7b	WT	0	0	266	0.5	1	1	0	0
Mast cells	miR21KO_vs_WT	Gm5117	WT	0	0	266	0.5	1	1	0	0
Mast cells	miR21KO_vs_WT	Helt	WT	0	0	266	0.5	1	1	0	0
Mast cells	miR21KO_vs_WT	1700011L22Rik	WT	0	0	266	0.5	1	1	0	0
Mast cells	miR21KO_vs_WT	1700067K01Rik	WT	0	0	266	0.5	1	1	0	0
Mast cells	miR21KO_vs_WT	Gm16183	WT	0	0	266	0.5	1	1	0	0
Mast cells	miR21KO_vs_WT	Klf1	WT	0	0	266	0.5	1	1	0	0
Mast cells	miR21KO_vs_WT	Rtbdn	WT	0	0	266	0.5	1	1	0	0
Mast cells	miR21KO_vs_WT	Mylk3	WT	0	0	266	0.5	1	1	0	0
Mast cells	miR21KO_vs_WT	Gm21817	WT	0	0	266	0.5	1	1	0	0
Mast cells	miR21KO_vs_WT	Smpd3	WT	0	0	266	0.5	1	1	0	0
Mast cells	miR21KO_vs_WT	Gm10629	WT	0	0	266	0.5	1	1	0	0
Mast cells	miR21KO_vs_WT	Gm15895	WT	0	0	266	0.5	1	1	0	0
Mast cells	miR21KO_vs_WT	Adamts18	WT	0	0	266	0.5	1	1	0	0
Mast cells	miR21KO_vs_WT	4933408N05Rik	WT	0	0	266	0.5	1	1	0	0
Mast cells	miR21KO_vs_WT	Gm16118	WT	0	0	266	0.5	1	1	0	0
Mast cells	miR21KO_vs_WT	Dynlrb2	WT	0	0	266	0.5	1	1	0	0
Mast cells	miR21KO_vs_WT	Gm15684	WT	0	0	266	0.5	1	1	0	0
Mast cells	miR21KO_vs_WT	Car5a	WT	0.0729628611115732	0.0729628611115732	294	0.552631578947368	0.088313444911142	1	10.5263157894737	0
Mast cells	miR21KO_vs_WT	Agt	WT	0	0	266	0.5	1	1	0	0
Mast cells	miR21KO_vs_WT	Gm11100	WT	0	0	266	0.5	1	1	0	0
Mast cells	miR21KO_vs_WT	Gm21738	WT	0	0	266	0.5	1	1	0	0
Mast cells	miR21KO_vs_WT	Cdh24	WT	0	-0.0495105128971389	247	0.464285714285714	0.251559000282397	1	0	7.14285714285714
Mast cells	miR21KO_vs_WT	Blk	WT	0	0	266	0.5	1	1	0	0
Mast cells	miR21KO_vs_WT	Stmn4	WT	0	0	266	0.5	1	1	0	0
Mast cells	miR21KO_vs_WT	Nefl	WT	0	0	266	0.5	1	1	0	0
Mast cells	miR21KO_vs_WT	Sftpc	WT	0	0	266	0.5	1	1	0	0
Mast cells	miR21KO_vs_WT	Cysltr2	WT	0	0	266	0.5	1	1	0	0
Mast cells	miR21KO_vs_WT	Kctd4	WT	0	0	266	0.5	1	1	0	0
Mast cells	miR21KO_vs_WT	4930444M15Rik	WT	0	0	266	0.5	1	1	0	0
Mast cells	miR21KO_vs_WT	Gm10719	WT	0	0	266	0.5	1	1	0	0
Mast cells	miR21KO_vs_WT	Gm10718	WT	0	0	266	0.5	1	1	0	0
Mast cells	miR21KO_vs_WT	Ddi1	WT	0	0	266	0.5	1	1	0	0
Mast cells	miR21KO_vs_WT	Gm16833	WT	0	0	266	0.5	1	1	0	0
Mast cells	miR21KO_vs_WT	Gm17252	WT	0	0	266	0.5	1	1	0	0
Mast cells	miR21KO_vs_WT	Crtam	WT	0.0364814305557866	0.0364814305557866	280	0.526315789473684	0.241760217099231	1	5.26315789473684	0
Mast cells	miR21KO_vs_WT	Htr3b	WT	0	0	266	0.5	1	1	0	0
Mast cells	miR21KO_vs_WT	4921509A06Rik	WT	0	0	266	0.5	1	1	0	0
Mast cells	miR21KO_vs_WT	Gm2109	WT	0	0	266	0.5	1	1	0	0
Mast cells	miR21KO_vs_WT	Gm38004	WT	0	0	266	0.5	1	1	0	0
Mast cells	miR21KO_vs_WT	Myl3	WT	0	0	266	0.5	1	1	0	0
Mast cells	miR21KO_vs_WT	Ccdc13	WT	0	0	266	0.5	1	1	0	0
Mast cells	miR21KO_vs_WT	Ackr2	WT	0	0	266	0.5	1	1	0	0
Mast cells	miR21KO_vs_WT	Hormad2	WT	0	0	266	0.5	1	1	0	0
Mast cells	miR21KO_vs_WT	Gm12002	WT	0	0	266	0.5	1	1	0	0
Mast cells	miR21KO_vs_WT	Gm12089	WT	0	0	266	0.5	1	1	0	0
Mast cells	miR21KO_vs_WT	4930597A21Rik	WT	0	0	266	0.5	1	1	0	0
Mast cells	miR21KO_vs_WT	Itk	WT	0.0578216994035847	0.0578216994035847	280	0.526315789473684	0.241760217099231	1	5.26315789473684	0
Mast cells	miR21KO_vs_WT	Slc36a2	WT	0	0	266	0.5	1	1	0	0
Mast cells	miR21KO_vs_WT	Obscn	WT	0	0	266	0.5	1	1	0	0
Mast cells	miR21KO_vs_WT	Pld6	WT	0	0	266	0.5	1	1	0	0
Mast cells	miR21KO_vs_WT	1700086D15Rik	WT	0	0	266	0.5	1	1	0	0
Mast cells	miR21KO_vs_WT	Dnah9	WT	0	0	266	0.5	1	1	0	0
Mast cells	miR21KO_vs_WT	Tnfsf13	WT	0	0	266	0.5	1	1	0	0
Mast cells	miR21KO_vs_WT	1700016K19Rik	WT	0	0	266	0.5	1	1	0	0
Mast cells	miR21KO_vs_WT	Vtn	WT	0	0	266	0.5	1	1	0	0
Mast cells	miR21KO_vs_WT	Bzrap1	WT	0	0	266	0.5	1	1	0	0
Mast cells	miR21KO_vs_WT	Gm11527	WT	0	0	266	0.5	1	1	0	0
Mast cells	miR21KO_vs_WT	2010300F17Rik	WT	0	0	266	0.5	1	1	0	0
Mast cells	miR21KO_vs_WT	Lrrc46	WT	0	0	266	0.5	1	1	0	0
Mast cells	miR21KO_vs_WT	Gpr179	WT	0	0	266	0.5	1	1	0	0
Mast cells	miR21KO_vs_WT	Gm11630	WT	0	0	266	0.5	1	1	0	0
Mast cells	miR21KO_vs_WT	Krtap3-3	WT	0	0	266	0.5	1	1	0	0
Mast cells	miR21KO_vs_WT	Krtap2-4	WT	0	0	266	0.5	1	1	0	0
Mast cells	miR21KO_vs_WT	Krt9	WT	0	0	266	0.5	1	1	0	0
Mast cells	miR21KO_vs_WT	Tcam1	WT	0	0	266	0.5	1	1	0	0
Mast cells	miR21KO_vs_WT	Gh	WT	0	0	266	0.5	1	1	0	0
Mast cells	miR21KO_vs_WT	St6galnac1	WT	0	0	266	0.5	1	1	0	0
Mast cells	miR21KO_vs_WT	Gm11725	WT	0	0	266	0.5	1	1	0	0
Mast cells	miR21KO_vs_WT	Gm26508	WT	0	0	266	0.5	1	1	0	0
Mast cells	miR21KO_vs_WT	Ccdc40	WT	0	0	266	0.5	1	1	0	0
Mast cells	miR21KO_vs_WT	Akr1c21	WT	0	0	266	0.5	1	1	0	0
Mast cells	miR21KO_vs_WT	Gng4	WT	0.0943031299593713	0.00555646389551416	253	0.475563909774436	0.57554285557655	1	5.26315789473684	10.7142857142857
Mast cells	miR21KO_vs_WT	Hist1h2bh	WT	0	0	266	0.5	1	1	0	0
Mast cells	miR21KO_vs_WT	D130043K22Rik	WT	0	0	266	0.5	1	1	0	0
Mast cells	miR21KO_vs_WT	4932702P03Rik	WT	0	0	266	0.5	1	1	0	0
Mast cells	miR21KO_vs_WT	1700018A04Rik	WT	0	0	266	0.5	1	1	0	0
Mast cells	miR21KO_vs_WT	Mak	WT	0	0	266	0.5	1	1	0	0
Mast cells	miR21KO_vs_WT	Gm26877	WT	0	0	266	0.5	1	1	0	0
Mast cells	miR21KO_vs_WT	Klhl3	WT	0	-0.0990210257942779	228	0.428571428571429	0.0930519522250369	1	0	14.2857142857143
Mast cells	miR21KO_vs_WT	Gm17039	WT	0	0	266	0.5	1	1	0	0
Mast cells	miR21KO_vs_WT	Zfp493	WT	0	0	266	0.5	1	1	0	0
Mast cells	miR21KO_vs_WT	Lrrc14b	WT	0	0	266	0.5	1	1	0	0
Mast cells	miR21KO_vs_WT	Gpr150	WT	0	0	266	0.5	1	1	0	0
Mast cells	miR21KO_vs_WT	A830009L08Rik	WT	0.0364814305557866	0.0364814305557866	280	0.526315789473684	0.241760217099231	1	5.26315789473684	0
Mast cells	miR21KO_vs_WT	Il31ra	WT	0	0	266	0.5	1	1	0	0
Mast cells	miR21KO_vs_WT	Gm10735	WT	0	0	266	0.5	1	1	0	0
Mast cells	miR21KO_vs_WT	Gm17509	WT	0	0	266	0.5	1	1	0	0
Mast cells	miR21KO_vs_WT	BC147527	WT	0	0	266	0.5	1	1	0	0
Mast cells	miR21KO_vs_WT	Gm5784	WT	0	0	266	0.5	1	1	0	0
Mast cells	miR21KO_vs_WT	Gpr22	WT	0	0	266	0.5	1	1	0	0
Mast cells	miR21KO_vs_WT	Sostdc1	WT	0	0	266	0.5	1	1	0	0
Mast cells	miR21KO_vs_WT	Lrrn3	WT	0	0	266	0.5	1	1	0	0
Mast cells	miR21KO_vs_WT	Nova1	WT	0	0	266	0.5	1	1	0	0
Mast cells	miR21KO_vs_WT	1700031P21Rik	WT	0	0	266	0.5	1	1	0	0
Mast cells	miR21KO_vs_WT	Akap6	WT	0	0	266	0.5	1	1	0	0
Mast cells	miR21KO_vs_WT	4921518K17Rik	WT	0	0	266	0.5	1	1	0	0
Mast cells	miR21KO_vs_WT	Gpr135	WT	0	0	266	0.5	1	1	0	0
Mast cells	miR21KO_vs_WT	Syt16	WT	0	0	266	0.5	1	1	0	0
Mast cells	miR21KO_vs_WT	Vash1	WT	0	0	266	0.5	1	1	0	0
Mast cells	miR21KO_vs_WT	Gm26512	WT	0	0	266	0.5	1	1	0	0
Mast cells	miR21KO_vs_WT	3300002A11Rik	WT	0	0	266	0.5	1	1	0	0
Mast cells	miR21KO_vs_WT	Ifi27l2b	WT	0	0	266	0.5	1	1	0	0
Mast cells	miR21KO_vs_WT	Bdkrb2	WT	0	0	266	0.5	1	1	0	0
Mast cells	miR21KO_vs_WT	Ccdc85c	WT	0	-0.0392361531667182	256.5	0.482142857142857	0.435156072445529	1	0	3.57142857142857
Mast cells	miR21KO_vs_WT	4921507G05Rik	WT	0	0	266	0.5	1	1	0	0
Mast cells	miR21KO_vs_WT	A530016L24Rik	WT	0	0	266	0.5	1	1	0	0
Mast cells	miR21KO_vs_WT	Gm11027	WT	0	0	266	0.5	1	1	0	0
Mast cells	miR21KO_vs_WT	Agxt2	WT	0	0	266	0.5	1	1	0	0
Mast cells	miR21KO_vs_WT	Snx31	WT	0	0	266	0.5	1	1	0	0
Mast cells	miR21KO_vs_WT	2310069G16Rik	WT	0	0	266	0.5	1	1	0	0
Mast cells	miR21KO_vs_WT	Ly6g	WT	0	0	266	0.5	1	1	0	0
Mast cells	miR21KO_vs_WT	Mafa	WT	0	-0.0247552564485695	256.5	0.482142857142857	0.435156072445529	1	0	3.57142857142857
Mast cells	miR21KO_vs_WT	Tssk5	WT	0	0	266	0.5	1	1	0	0
Mast cells	miR21KO_vs_WT	Sept3	WT	0.130784560515158	0.106029304066588	299	0.56203007518797	0.145310367076503	1	15.7894736842105	3.57142857142857
Mast cells	miR21KO_vs_WT	Pnpla3	WT	0	0	266	0.5	1	1	0	0
Mast cells	miR21KO_vs_WT	Mapk8ip2	WT	0	0	266	0.5	1	1	0	0
Mast cells	miR21KO_vs_WT	4833422M21Rik	WT	0	0	266	0.5	1	1	0	0
Mast cells	miR21KO_vs_WT	Krt6b	WT	0	0	266	0.5	1	1	0	0
Mast cells	miR21KO_vs_WT	Shisa9	WT	0	0	266	0.5	1	1	0	0
Mast cells	miR21KO_vs_WT	Rimbp3	WT	0	0	266	0.5	1	1	0	0
Mast cells	miR21KO_vs_WT	Gm26744	WT	0	0	266	0.5	1	1	0	0
Mast cells	miR21KO_vs_WT	Kng2	WT	0	0	266	0.5	1	1	0	0
Mast cells	miR21KO_vs_WT	Adipoq	WT	0	0	266	0.5	1	1	0	0
Mast cells	miR21KO_vs_WT	Gm9968	WT	0	0	266	0.5	1	1	0	0
Mast cells	miR21KO_vs_WT	Tigit	WT	0	0	266	0.5	1	1	0	0
Mast cells	miR21KO_vs_WT	Cadm2	WT	0	0	266	0.5	1	1	0	0
Mast cells	miR21KO_vs_WT	RP23-185P17.2	WT	0	0	266	0.5	1	1	0	0
Mast cells	miR21KO_vs_WT	2310079G19Rik	WT	0	0	266	0.5	1	1	0	0
Mast cells	miR21KO_vs_WT	Gm17518	WT	0	0	266	0.5	1	1	0	0
Mast cells	miR21KO_vs_WT	Gm1604a	WT	0	0	266	0.5	1	1	0	0
Mast cells	miR21KO_vs_WT	9330136K24Rik	WT	0.0578216994035847	0.0578216994035847	280	0.526315789473684	0.241760217099231	1	5.26315789473684	0
Mast cells	miR21KO_vs_WT	Caskin1	WT	0	0	266	0.5	1	1	0	0
Mast cells	miR21KO_vs_WT	Rpl3l	WT	0	0	266	0.5	1	1	0	0
Mast cells	miR21KO_vs_WT	Ip6k3	WT	0	0	266	0.5	1	1	0	0
Mast cells	miR21KO_vs_WT	Tff1	WT	0	0	266	0.5	1	1	0	0
Mast cells	miR21KO_vs_WT	BC051537	WT	0	-0.0247552564485695	256.5	0.482142857142857	0.435156072445529	1	0	3.57142857142857
Mast cells	miR21KO_vs_WT	Gm15821	WT	0	0	266	0.5	1	1	0	0
Mast cells	miR21KO_vs_WT	Gm17705	WT	0	0	266	0.5	1	1	0	0
Mast cells	miR21KO_vs_WT	1700031A10Rik	WT	0	0	266	0.5	1	1	0	0
Mast cells	miR21KO_vs_WT	Mep1a	WT	0	0	266	0.5	1	1	0	0
Mast cells	miR21KO_vs_WT	1600014C23Rik	WT	0	-0.0247552564485695	256.5	0.482142857142857	0.435156072445529	1	0	3.57142857142857
Mast cells	miR21KO_vs_WT	F630040K05Rik	WT	0	-0.0247552564485695	256.5	0.482142857142857	0.435156072445529	1	0	3.57142857142857
Mast cells	miR21KO_vs_WT	Pp2d1	WT	0	0	266	0.5	1	1	0	0
Mast cells	miR21KO_vs_WT	A930002H24Rik	WT	0	0	266	0.5	1	1	0	0
Mast cells	miR21KO_vs_WT	Sult6b1	WT	0	0	266	0.5	1	1	0	0
Mast cells	miR21KO_vs_WT	Kcng3	WT	0	-0.0247552564485695	256.5	0.482142857142857	0.435156072445529	1	0	3.57142857142857
Mast cells	miR21KO_vs_WT	Six3	WT	0	0	266	0.5	1	1	0	0
Mast cells	miR21KO_vs_WT	Atp6v1e2	WT	0	0	266	0.5	1	1	0	0
Mast cells	miR21KO_vs_WT	Gm26865	WT	0	0	266	0.5	1	1	0	0
Mast cells	miR21KO_vs_WT	Greb1l	WT	0	0	266	0.5	1	1	0	0
Mast cells	miR21KO_vs_WT	3222401L13Rik	WT	0	0	266	0.5	1	1	0	0
Mast cells	miR21KO_vs_WT	1700065O20Rik	WT	0	0	266	0.5	1	1	0	0
Mast cells	miR21KO_vs_WT	1700011I03Rik	WT	0	0	266	0.5	1	1	0	0
Mast cells	miR21KO_vs_WT	Mro	WT	0	0	266	0.5	1	1	0	0
Mast cells	miR21KO_vs_WT	Gm10532	WT	0	0	266	0.5	1	1	0	0
Mast cells	miR21KO_vs_WT	Fbxo15	WT	0	0	266	0.5	1	1	0	0
Mast cells	miR21KO_vs_WT	Tbx10	WT	0	0	266	0.5	1	1	0	0
Mast cells	miR21KO_vs_WT	Cd5	WT	0.0364814305557866	0.0117261741072171	270.5	0.508458646616541	0.804206188697996	1	5.26315789473684	3.57142857142857
Mast cells	miR21KO_vs_WT	Mlana	WT	0	0	266	0.5	1	1	0	0
Mast cells	miR21KO_vs_WT	Pitx3	WT	0	0	266	0.5	1	1	0	0
Mast cells	miR21KO_vs_WT	1700054A03Rik	WT	0	0	266	0.5	1	1	0	0
Mast cells	miR21KO_vs_WT	B230217O12Rik	WT	0	0	266	0.5	1	1	0	0
Mast cells	miR21KO_vs_WT	1700019N19Rik	WT	0	0	266	0.5	1	1	0	0
Mast cells	miR21KO_vs_WT	Slc18a2	WT	0	0	266	0.5	1	1	0	0
Mast cells	miR21KO_vs_WT	Pkhd1	WT	0	0	266	0.5	1	1	0	0
Mast cells	miR21KO_vs_WT	6720483E21Rik	WT	0	0	266	0.5	1	1	0	0
Mast cells	miR21KO_vs_WT	Gm37915	WT	0	0	266	0.5	1	1	0	0
Mast cells	miR21KO_vs_WT	8430432A02Rik	WT	0	0	266	0.5	1	1	0	0
Mast cells	miR21KO_vs_WT	2810459M11Rik	WT	0	0	266	0.5	1	1	0	0
Mast cells	miR21KO_vs_WT	A530053M12Rik	WT	0	-0.0247552564485695	256.5	0.482142857142857	0.435156072445529	1	0	3.57142857142857
Mast cells	miR21KO_vs_WT	Htr5b	WT	0	0	266	0.5	1	1	0	0
Mast cells	miR21KO_vs_WT	Sell	WT	0	0	266	0.5	1	1	0	0
Mast cells	miR21KO_vs_WT	Nr1i3	WT	0	0	266	0.5	1	1	0	0
Mast cells	miR21KO_vs_WT	Kcnj9	WT	0	0	266	0.5	1	1	0	0
Mast cells	miR21KO_vs_WT	Gm2061	WT	0	0	266	0.5	1	1	0	0
Mast cells	miR21KO_vs_WT	Gm26879	WT	0	0	266	0.5	1	1	0	0
Mast cells	miR21KO_vs_WT	Mamdc4	WT	0	0	266	0.5	1	1	0	0
Mast cells	miR21KO_vs_WT	Chn1os3	WT	0	0	266	0.5	1	1	0	0
Mast cells	miR21KO_vs_WT	Gm14461	WT	0	0	266	0.5	1	1	0	0
Mast cells	miR21KO_vs_WT	Gm13710	WT	0	0	266	0.5	1	1	0	0
Mast cells	miR21KO_vs_WT	Gm17281	WT	0	0	266	0.5	1	1	0	0
Mast cells	miR21KO_vs_WT	Gm14002	WT	0	0	266	0.5	1	1	0	0
Mast cells	miR21KO_vs_WT	Snap25	WT	0	0	266	0.5	1	1	0	0
Mast cells	miR21KO_vs_WT	A730032A03Rik	WT	0	0	266	0.5	1	1	0	0
Mast cells	miR21KO_vs_WT	Slc12a5	WT	0	0	266	0.5	1	1	0	0
Mast cells	miR21KO_vs_WT	Srms	WT	0	0	266	0.5	1	1	0	0
Mast cells	miR21KO_vs_WT	Rhox7a	WT	0	0	266	0.5	1	1	0	0
Mast cells	miR21KO_vs_WT	Drp2	WT	0	0	266	0.5	1	1	0	0
Mast cells	miR21KO_vs_WT	Rragb	WT	0	0	266	0.5	1	1	0	0
Mast cells	miR21KO_vs_WT	Sirpb1b	WT	0.0364814305557866	0.0364814305557866	280	0.526315789473684	0.241760217099231	1	5.26315789473684	0
Mast cells	miR21KO_vs_WT	Gm30173	WT	0	0	266	0.5	1	1	0	0
Mast cells	miR21KO_vs_WT	Gm16206	WT	0	0	266	0.5	1	1	0	0
Mast cells	miR21KO_vs_WT	4921511C10Rik	WT	0	0	266	0.5	1	1	0	0
Mast cells	miR21KO_vs_WT	Tdo2	WT	0	0	266	0.5	1	1	0	0
Mast cells	miR21KO_vs_WT	Gm37876	WT	0	0	266	0.5	1	1	0	0
Mast cells	miR21KO_vs_WT	4731419I09Rik	WT	0	0	266	0.5	1	1	0	0
Mast cells	miR21KO_vs_WT	Gm16253	WT	0	0	266	0.5	1	1	0	0
Mast cells	miR21KO_vs_WT	Henmt1	WT	0	0	266	0.5	1	1	0	0
Mast cells	miR21KO_vs_WT	Ndst3	WT	0	0	266	0.5	1	1	0	0
Mast cells	miR21KO_vs_WT	Gm17225	WT	0	0	266	0.5	1	1	0	0
Mast cells	miR21KO_vs_WT	Gm30484	WT	0	0	266	0.5	1	1	0	0
Mast cells	miR21KO_vs_WT	1110002E22Rik	WT	0	0	266	0.5	1	1	0	0
Mast cells	miR21KO_vs_WT	Clvs1	WT	0	0	266	0.5	1	1	0	0
Mast cells	miR21KO_vs_WT	Gabbr2	WT	0	0	266	0.5	1	1	0	0
Mast cells	miR21KO_vs_WT	Frmd3	WT	0	0	266	0.5	1	1	0	0
Mast cells	miR21KO_vs_WT	Angptl3	WT	0	0	266	0.5	1	1	0	0
Mast cells	miR21KO_vs_WT	Dnajc6	WT	0	0	266	0.5	1	1	0	0
Mast cells	miR21KO_vs_WT	Dio1	WT	0	0	266	0.5	1	1	0	0
Mast cells	miR21KO_vs_WT	Zyg11a	WT	0	0	266	0.5	1	1	0	0
Mast cells	miR21KO_vs_WT	Cnr2	WT	0	0	266	0.5	1	1	0	0
Mast cells	miR21KO_vs_WT	Atad3aos	WT	0	0	266	0.5	1	1	0	0
Mast cells	miR21KO_vs_WT	Gm26840	WT	0	0	266	0.5	1	1	0	0
Mast cells	miR21KO_vs_WT	Asb10	WT	0	0	266	0.5	1	1	0	0
Mast cells	miR21KO_vs_WT	Gm9903	WT	0	0	266	0.5	1	1	0	0
Mast cells	miR21KO_vs_WT	Gm42555	WT	0	0	266	0.5	1	1	0	0
Mast cells	miR21KO_vs_WT	Gm15777	WT	0	0	266	0.5	1	1	0	0
Mast cells	miR21KO_vs_WT	Gm43270	WT	0	0	266	0.5	1	1	0	0
Mast cells	miR21KO_vs_WT	Gm29707	WT	0	0	266	0.5	1	1	0	0
Mast cells	miR21KO_vs_WT	Zfp951	WT	0.0943031299593713	0.0695478735108018	285	0.535714285714286	0.343885473274373	1	10.5263157894737	3.57142857142857
Mast cells	miR21KO_vs_WT	Pde6b	WT	0	0	266	0.5	1	1	0	0
Mast cells	miR21KO_vs_WT	Gm43136	WT	0	0	266	0.5	1	1	0	0
Mast cells	miR21KO_vs_WT	4930519G04Rik	WT	0	0	266	0.5	1	1	0	0
Mast cells	miR21KO_vs_WT	Caln1	WT	0	0	266	0.5	1	1	0	0
Mast cells	miR21KO_vs_WT	Ccl24	WT	0	0	266	0.5	1	1	0	0
Mast cells	miR21KO_vs_WT	Gm10874	WT	0	0	266	0.5	1	1	0	0
Mast cells	miR21KO_vs_WT	Iqub	WT	0	0	266	0.5	1	1	0	0
Mast cells	miR21KO_vs_WT	Kcp	WT	0	-0.0247552564485695	256.5	0.482142857142857	0.435156072445529	1	0	3.57142857142857
Mast cells	miR21KO_vs_WT	Gm26636	WT	0	0	266	0.5	1	1	0	0
Mast cells	miR21KO_vs_WT	Mug1	WT	0	0	266	0.5	1	1	0	0
Mast cells	miR21KO_vs_WT	Clec4b1	WT	0	0	266	0.5	1	1	0	0
Mast cells	miR21KO_vs_WT	Clec1b	WT	0	-0.106990438341214	237.5	0.446428571428571	0.151982266252117	1	0	10.7142857142857
Mast cells	miR21KO_vs_WT	Spx	WT	0	0	266	0.5	1	1	0	0
Mast cells	miR21KO_vs_WT	Zfp551	WT	0	0	266	0.5	1	1	0	0
Mast cells	miR21KO_vs_WT	Foxa3	WT	0	0	266	0.5	1	1	0	0
Mast cells	miR21KO_vs_WT	1700058P15Rik	WT	0	0	266	0.5	1	1	0	0
Mast cells	miR21KO_vs_WT	Tescl	WT	0	0	266	0.5	1	1	0	0
Mast cells	miR21KO_vs_WT	Erich4	WT	0	0	266	0.5	1	1	0	0
Mast cells	miR21KO_vs_WT	Zfp14	WT	0	0	266	0.5	1	1	0	0
Mast cells	miR21KO_vs_WT	Cd22	WT	0	0	266	0.5	1	1	0	0
Mast cells	miR21KO_vs_WT	Mrgpra3	WT	0	0	266	0.5	1	1	0	0
Mast cells	miR21KO_vs_WT	Gm38393	WT	0	0	266	0.5	1	1	0	0
Mast cells	miR21KO_vs_WT	RP24-172H24.1	WT	0	0	266	0.5	1	1	0	0
Mast cells	miR21KO_vs_WT	Gm15880	WT	0	0	266	0.5	1	1	0	0
Mast cells	miR21KO_vs_WT	Chrdl2	WT	0	0	266	0.5	1	1	0	0
Mast cells	miR21KO_vs_WT	Vwa3a	WT	0	0	266	0.5	1	1	0	0
Mast cells	miR21KO_vs_WT	Kndc1	WT	0	0	266	0.5	1	1	0	0
Mast cells	miR21KO_vs_WT	Cdhr5	WT	0	0	266	0.5	1	1	0	0
Mast cells	miR21KO_vs_WT	H19	WT	0	0	266	0.5	1	1	0	0
Mast cells	miR21KO_vs_WT	Igf2os	WT	0	0	266	0.5	1	1	0	0
Mast cells	miR21KO_vs_WT	Tspan32	WT	0.203747421626731	0.178992165178162	327	0.614661654135338	0.023477491037103	1	26.3157894736842	3.57142857142857
Mast cells	miR21KO_vs_WT	Ulbp1	WT	0	0	266	0.5	1	1	0	0
Mast cells	miR21KO_vs_WT	Mettl24	WT	0	0	266	0.5	1	1	0	0
Mast cells	miR21KO_vs_WT	Madcam1	WT	0	0	266	0.5	1	1	0	0
Mast cells	miR21KO_vs_WT	Cfd	WT	0	0	266	0.5	1	1	0	0
Mast cells	miR21KO_vs_WT	Creb3l3	WT	0	0	266	0.5	1	1	0	0
Mast cells	miR21KO_vs_WT	Ascl1	WT	0	0	266	0.5	1	1	0	0
Mast cells	miR21KO_vs_WT	Ppfia2	WT	0	0	266	0.5	1	1	0	0
Mast cells	miR21KO_vs_WT	Gm16229	WT	0	-0.0247552564485695	256.5	0.482142857142857	0.435156072445529	1	0	3.57142857142857
Mast cells	miR21KO_vs_WT	Myom2	WT	0	0	266	0.5	1	1	0	0
Mast cells	miR21KO_vs_WT	Spag11b	WT	0	0	266	0.5	1	1	0	0
Mast cells	miR21KO_vs_WT	1700104B16Rik	WT	0	0	266	0.5	1	1	0	0
Mast cells	miR21KO_vs_WT	Tmem59l	WT	0	0	266	0.5	1	1	0	0
Mast cells	miR21KO_vs_WT	Hsh2d	WT	0	0	266	0.5	1	1	0	0
Mast cells	miR21KO_vs_WT	Isx	WT	0	0	266	0.5	1	1	0	0
Mast cells	miR21KO_vs_WT	Palm3	WT	0	0	266	0.5	1	1	0	0
Mast cells	miR21KO_vs_WT	Ces1f	WT	0	0	266	0.5	1	1	0	0
Mast cells	miR21KO_vs_WT	Gm17344	WT	0	0	266	0.5	1	1	0	0
Mast cells	miR21KO_vs_WT	Lrrc3b	WT	0	0	266	0.5	1	1	0	0
Mast cells	miR21KO_vs_WT	Cphx2	WT	0	0	266	0.5	1	1	0	0
Mast cells	miR21KO_vs_WT	Ptger2	WT	0.0578216994035847	-0.0164440699421237	253	0.475563909774436	0.575401365395048	1	5.26315789473684	10.7142857142857
Mast cells	miR21KO_vs_WT	Cideb	WT	0	0	266	0.5	1	1	0	0
Mast cells	miR21KO_vs_WT	Neil2	WT	0	0	266	0.5	1	1	0	0
Mast cells	miR21KO_vs_WT	Slc15a1	WT	0	0	266	0.5	1	1	0	0
Mast cells	miR21KO_vs_WT	C2cd4a	WT	0	0	266	0.5	1	1	0	0
Mast cells	miR21KO_vs_WT	Gcnt3	WT	0	0	266	0.5	1	1	0	0
Mast cells	miR21KO_vs_WT	4930509E16Rik	WT	0	0	266	0.5	1	1	0	0
Mast cells	miR21KO_vs_WT	Ooep	WT	0	0	266	0.5	1	1	0	0
Mast cells	miR21KO_vs_WT	4921523L03Rik	WT	0	0	266	0.5	1	1	0	0
Mast cells	miR21KO_vs_WT	Cdhr4	WT	0	0	266	0.5	1	1	0	0
Mast cells	miR21KO_vs_WT	Prss45	WT	0	0	266	0.5	1	1	0	0
Mast cells	miR21KO_vs_WT	Prss46	WT	0	0	266	0.5	1	1	0	0
Mast cells	miR21KO_vs_WT	D630024D03Rik	WT	0	0	266	0.5	1	1	0	0
Mast cells	miR21KO_vs_WT	Tlx3	WT	0	0	266	0.5	1	1	0	0
Mast cells	miR21KO_vs_WT	9930111J21Rik1	WT	0	0	266	0.5	1	1	0	0
Mast cells	miR21KO_vs_WT	9130213A22Rik	WT	0	0	266	0.5	1	1	0	0
Mast cells	miR21KO_vs_WT	Gm525	WT	0	0	266	0.5	1	1	0	0
Mast cells	miR21KO_vs_WT	Gm20390	WT	0	0	266	0.5	1	1	0	0
Mast cells	miR21KO_vs_WT	Ppp1r3g	WT	0	0	266	0.5	1	1	0	0
Mast cells	miR21KO_vs_WT	Catsper3	WT	0	0	266	0.5	1	1	0	0
Mast cells	miR21KO_vs_WT	Pitx1	WT	0	0	266	0.5	1	1	0	0
Mast cells	miR21KO_vs_WT	6430562O15Rik	WT	0.0729628611115732	0.0729628611115732	294	0.552631578947368	0.088313444911142	1	10.5263157894737	0
Mast cells	miR21KO_vs_WT	Serpina3m	WT	0	0	266	0.5	1	1	0	0
Mast cells	miR21KO_vs_WT	Gm10384	WT	0	0	266	0.5	1	1	0	0
Mast cells	miR21KO_vs_WT	Gm26760	WT	0	0	266	0.5	1	1	0	0
Mast cells	miR21KO_vs_WT	A230028O05Rik	WT	0	0	266	0.5	1	1	0	0
Mast cells	miR21KO_vs_WT	Cd96	WT	0.0364814305557866	0.0364814305557866	280	0.526315789473684	0.241760217099231	1	5.26315789473684	0
Mast cells	miR21KO_vs_WT	Kcne1	WT	0	0	266	0.5	1	1	0	0
Mast cells	miR21KO_vs_WT	Ptx4	WT	0	0	266	0.5	1	1	0	0
Mast cells	miR21KO_vs_WT	Gm17382	WT	0	0	266	0.5	1	1	0	0
Mast cells	miR21KO_vs_WT	Cryaa	WT	0	0	266	0.5	1	1	0	0
Mast cells	miR21KO_vs_WT	Gm17115	WT	0	0	266	0.5	1	1	0	0
Mast cells	miR21KO_vs_WT	H2-T24	WT	0	0	266	0.5	1	1	0	0
Mast cells	miR21KO_vs_WT	Cd70	WT	0.179010388508534	0.179010388508534	308	0.578947368421053	0.0337602411680475	1	15.7894736842105	0
Mast cells	miR21KO_vs_WT	Nlrc4	WT	0	0	266	0.5	1	1	0	0
Mast cells	miR21KO_vs_WT	Gm20939	WT	0.0364814305557866	0.0364814305557866	280	0.526315789473684	0.241760217099231	1	5.26315789473684	0
Mast cells	miR21KO_vs_WT	2010110K18Rik	WT	0	0	266	0.5	1	1	0	0
Mast cells	miR21KO_vs_WT	Pcdhgb2	WT	0	0	266	0.5	1	1	0	0
Mast cells	miR21KO_vs_WT	Prdm6	WT	0	0	266	0.5	1	1	0	0
Mast cells	miR21KO_vs_WT	Stard6	WT	0.0364814305557866	0.0364814305557866	280	0.526315789473684	0.241760217099231	1	5.26315789473684	0
Mast cells	miR21KO_vs_WT	Best1	WT	0	-0.0247552564485695	256.5	0.482142857142857	0.435156072445529	1	0	3.57142857142857
Mast cells	miR21KO_vs_WT	Cd6	WT	0.0364814305557866	-0.0130290823413523	261	0.490601503759398	0.817939040899952	1	5.26315789473684	7.14285714285714
Mast cells	miR21KO_vs_WT	Rln1	WT	0	0	266	0.5	1	1	0	0
Mast cells	miR21KO_vs_WT	Sfrp5	WT	0	0	266	0.5	1	1	0	0
Mast cells	miR21KO_vs_WT	Xkr4	WT	0	0	266	0.5	1	1	0	0
Mast cells	miR21KO_vs_WT	Gm19938	WT	0	0	266	0.5	1	1	0	0
Mast cells	miR21KO_vs_WT	Rp1	WT	0	0	266	0.5	1	1	0	0
Mast cells	miR21KO_vs_WT	Gm37587	WT	0	0	266	0.5	1	1	0	0
Mast cells	miR21KO_vs_WT	Alkal1	WT	0	0	266	0.5	1	1	0	0
Mast cells	miR21KO_vs_WT	St18	WT	0	0	266	0.5	1	1	0	0
Mast cells	miR21KO_vs_WT	Sntg1	WT	0	0	266	0.5	1	1	0	0
Mast cells	miR21KO_vs_WT	2610203C22Rik	WT	0	0	266	0.5	1	1	0	0
Mast cells	miR21KO_vs_WT	Ppp1r42	WT	0	0	266	0.5	1	1	0	0
Mast cells	miR21KO_vs_WT	Gm29570	WT	0	0	266	0.5	1	1	0	0
Mast cells	miR21KO_vs_WT	Kcnb2	WT	0	0	266	0.5	1	1	0	0
Mast cells	miR21KO_vs_WT	Eloc	WT	0.742026825395351	-0.0829063540036563	246	0.462406015037594	0.662650576226754	1	73.6842105263158	78.5714285714286
Mast cells	miR21KO_vs_WT	Gdap1	WT	0	0	266	0.5	1	1	0	0
Mast cells	miR21KO_vs_WT	Tfap2b	WT	0	0	266	0.5	1	1	0	0
Mast cells	miR21KO_vs_WT	Il17a	WT	0	0	266	0.5	1	1	0	0
Mast cells	miR21KO_vs_WT	Il17f	WT	0	0	266	0.5	1	1	0	0
Mast cells	miR21KO_vs_WT	Gm27028	WT	0	0	266	0.5	1	1	0	0
Mast cells	miR21KO_vs_WT	Col9a1	WT	0	0	266	0.5	1	1	0	0
Mast cells	miR21KO_vs_WT	Col19a1	WT	0	0	266	0.5	1	1	0	0
Mast cells	miR21KO_vs_WT	Adgrb3	WT	0	0	266	0.5	1	1	0	0
Mast cells	miR21KO_vs_WT	Ptp4a1.1	WT	0	-0.0495105128971389	247	0.464285714285714	0.251559000282397	1	0	7.14285714285714
Mast cells	miR21KO_vs_WT	4931428L18Rik	WT	0	0	266	0.5	1	1	0	0
Mast cells	miR21KO_vs_WT	Gm29128	WT	0	0	266	0.5	1	1	0	0
Mast cells	miR21KO_vs_WT	Gm37724	WT	0	0	266	0.5	1	1	0	0
Mast cells	miR21KO_vs_WT	Gm26788	WT	0	0	266	0.5	1	1	0	0
Mast cells	miR21KO_vs_WT	Gm37233	WT	0	0	266	0.5	1	1	0	0
Mast cells	miR21KO_vs_WT	Gm28417	WT	0	0	266	0.5	1	1	0	0
Mast cells	miR21KO_vs_WT	Cfc1	WT	0	0	266	0.5	1	1	0	0
Mast cells	miR21KO_vs_WT	Gm37335	WT	0	0	266	0.5	1	1	0	0
Mast cells	miR21KO_vs_WT	Gm33280	WT	0	0	266	0.5	1	1	0	0
Mast cells	miR21KO_vs_WT	Fer1l5	WT	0	0	266	0.5	1	1	0	0
Mast cells	miR21KO_vs_WT	Gm38033	WT	0	0	266	0.5	1	1	0	0
Mast cells	miR21KO_vs_WT	D430040D24Rik	WT	0.0364814305557866	0.0364814305557866	280	0.526315789473684	0.241760217099231	1	5.26315789473684	0
Mast cells	miR21KO_vs_WT	Gm38115	WT	0.842529062494532	0.25026419348383	315.5	0.593045112781955	0.268313622076595	1	73.6842105263158	64.2857142857143
Mast cells	miR21KO_vs_WT	Vwa3b	WT	0	0	266	0.5	1	1	0	0
Mast cells	miR21KO_vs_WT	Gm26805	WT	0	0	266	0.5	1	1	0	0
Mast cells	miR21KO_vs_WT	Gm15457	WT	0	0	266	0.5	1	1	0	0
Mast cells	miR21KO_vs_WT	Lyg1	WT	0	0	266	0.5	1	1	0	0
Mast cells	miR21KO_vs_WT	Gm37062	WT	0	0	266	0.5	1	1	0	0
Mast cells	miR21KO_vs_WT	Gm16152	WT	0	0	266	0.5	1	1	0	0
Mast cells	miR21KO_vs_WT	Lonrf2	WT	0	0	266	0.5	1	1	0	0
Mast cells	miR21KO_vs_WT	Gm15832	WT	0.0364814305557866	0.0364814305557866	280	0.526315789473684	0.241760217099231	1	5.26315789473684	0
Mast cells	miR21KO_vs_WT	Gm28634	WT	0	0	266	0.5	1	1	0	0
Mast cells	miR21KO_vs_WT	Pantr1	WT	0	0	266	0.5	1	1	0	0
Mast cells	miR21KO_vs_WT	Pou3f3	WT	0	0	266	0.5	1	1	0	0
Mast cells	miR21KO_vs_WT	Gpr45	WT	0	0	266	0.5	1	1	0	0
Mast cells	miR21KO_vs_WT	Ecrg4	WT	0.0364814305557866	0.0364814305557866	280	0.526315789473684	0.241760217099231	1	5.26315789473684	0
Mast cells	miR21KO_vs_WT	Gm29155	WT	0	0	266	0.5	1	1	0	0
Mast cells	miR21KO_vs_WT	Gm29156	WT	0	0	266	0.5	1	1	0	0
Mast cells	miR21KO_vs_WT	Poglut2	WT	0	-0.0495105128971389	247	0.464285714285714	0.251559000282397	1	0	7.14285714285714
Mast cells	miR21KO_vs_WT	Dnah7c	WT	0	0	266	0.5	1	1	0	0
Mast cells	miR21KO_vs_WT	4933411E06Rik	WT	0.0729628611115732	0.0729628611115732	294	0.552631578947368	0.088313444911142	1	10.5263157894737	0
Mast cells	miR21KO_vs_WT	Tmeff2	WT	0	0	266	0.5	1	1	0	0
Mast cells	miR21KO_vs_WT	Gm28320	WT	0	0	266	0.5	1	1	0	0
Mast cells	miR21KO_vs_WT	Cavin2	WT	0	0	266	0.5	1	1	0	0
Mast cells	miR21KO_vs_WT	Gm28055	WT	0	0	266	0.5	1	1	0	0
Mast cells	miR21KO_vs_WT	Gm29453	WT	0	0	266	0.5	1	1	0	0
Mast cells	miR21KO_vs_WT	Gm28323	WT	0	0	266	0.5	1	1	0	0
Mast cells	miR21KO_vs_WT	Gm31812	WT	0	0	266	0.5	1	1	0	0
Mast cells	miR21KO_vs_WT	Gm553	WT	0	0	266	0.5	1	1	0	0
Mast cells	miR21KO_vs_WT	Nemp2	WT	0	-0.0247552564485695	256.5	0.482142857142857	0.435156072445529	1	0	3.57142857142857
Mast cells	miR21KO_vs_WT	Gm29670	WT	0	0	266	0.5	1	1	0	0
Mast cells	miR21KO_vs_WT	Ccdc150	WT	0	0	266	0.5	1	1	0	0
Mast cells	miR21KO_vs_WT	Boll	WT	0	0	266	0.5	1	1	0	0
Mast cells	miR21KO_vs_WT	9130024F11Rik	WT	0.0364814305557866	0.0117261741072171	270.5	0.508458646616541	0.804206188697996	1	5.26315789473684	3.57142857142857
Mast cells	miR21KO_vs_WT	Maip1	WT	0.276710282738304	0.0889425908801692	297.5	0.559210526315789	0.399974997057496	1	36.8421052631579	25
Mast cells	miR21KO_vs_WT	Sgo2a	WT	0	0	266	0.5	1	1	0	0
Mast cells	miR21KO_vs_WT	Aox4	WT	0	0	266	0.5	1	1	0	0
Mast cells	miR21KO_vs_WT	Gm15759	WT	0	0	266	0.5	1	1	0	0
Mast cells	miR21KO_vs_WT	Flacc1	WT	0	0	266	0.5	1	1	0	0
Mast cells	miR21KO_vs_WT	C2cd6	WT	0	0	266	0.5	1	1	0	0
Mast cells	miR21KO_vs_WT	Cdk15	WT	0	0	266	0.5	1	1	0	0
Mast cells	miR21KO_vs_WT	Gm26813	WT	0	0	266	0.5	1	1	0	0
Mast cells	miR21KO_vs_WT	Icos	WT	0	0	266	0.5	1	1	0	0
Mast cells	miR21KO_vs_WT	Pard3bos1	WT	0	0	266	0.5	1	1	0	0
Mast cells	miR21KO_vs_WT	Gpr1	WT	0	0	266	0.5	1	1	0	0
Mast cells	miR21KO_vs_WT	2810408I11Rik	WT	0.10944429166736	0.0599337787702208	289	0.543233082706767	0.36215241946295	1	15.7894736842105	7.14285714285714
Mast cells	miR21KO_vs_WT	Cryga	WT	0	0	266	0.5	1	1	0	0
Mast cells	miR21KO_vs_WT	Gm10558	WT	0	0	266	0.5	1	1	0	0
Mast cells	miR21KO_vs_WT	Gm16076	WT	0	0	266	0.5	1	1	0	0
Mast cells	miR21KO_vs_WT	Gm29113	WT	0	0	266	0.5	1	1	0	0
Mast cells	miR21KO_vs_WT	Gm29112	WT	0	0	266	0.5	1	1	0	0
Mast cells	miR21KO_vs_WT	Gm28112	WT	0.0364814305557866	0.0364814305557866	280	0.526315789473684	0.241760217099231	1	5.26315789473684	0
Mast cells	miR21KO_vs_WT	Tmem169	WT	0	0	266	0.5	1	1	0	0
Mast cells	miR21KO_vs_WT	Gm29358	WT	0	-0.0247552564485695	256.5	0.482142857142857	0.435156072445529	1	0	3.57142857142857
Mast cells	miR21KO_vs_WT	Cnot9	WT	0.145925722223146	0.071659952877438	293.5	0.551691729323308	0.344696875437713	1	21.0526315789474	10.7142857142857
Mast cells	miR21KO_vs_WT	Cdk5r2	WT	0	0	266	0.5	1	1	0	0
Mast cells	miR21KO_vs_WT	Cryba2	WT	0	0	266	0.5	1	1	0	0
Mast cells	miR21KO_vs_WT	Cfap65	WT	0	0	266	0.5	1	1	0	0
Mast cells	miR21KO_vs_WT	Retreg2	WT	0.10944429166736	0.0351785223216514	279.5	0.525375939849624	0.626981518181276	1	15.7894736842105	10.7142857142857
Mast cells	miR21KO_vs_WT	A630095N17Rik	WT	0	0	266	0.5	1	1	0	0
Mast cells	miR21KO_vs_WT	Resp18	WT	0	0	266	0.5	1	1	0	0
Mast cells	miR21KO_vs_WT	Gm28386	WT	0	0	266	0.5	1	1	0	0
Mast cells	miR21KO_vs_WT	Pax3	WT	0	0	266	0.5	1	1	0	0
Mast cells	miR21KO_vs_WT	Sgpp2	WT	0	0	266	0.5	1	1	0	0
Mast cells	miR21KO_vs_WT	Fam124b	WT	0	0	266	0.5	1	1	0	0
Mast cells	miR21KO_vs_WT	2310015K22Rik	WT	0	0	266	0.5	1	1	0	0
Mast cells	miR21KO_vs_WT	Gm29125	WT	0	0	266	0.5	1	1	0	0
Mast cells	miR21KO_vs_WT	Gm28940	WT	0	0	266	0.5	1	1	0	0
Mast cells	miR21KO_vs_WT	C430014B12Rik	WT	0	0	266	0.5	1	1	0	0
Mast cells	miR21KO_vs_WT	Gm28941	WT	0	0	266	0.5	1	1	0	0
Mast cells	miR21KO_vs_WT	Tm4sf20	WT	0	0	266	0.5	1	1	0	0
Mast cells	miR21KO_vs_WT	A030005L19Rik	WT	0	0	266	0.5	1	1	0	0
Mast cells	miR21KO_vs_WT	A030014E15Rik	WT	0	0	266	0.5	1	1	0	0
Mast cells	miR21KO_vs_WT	Krtap28-13	WT	0	0	266	0.5	1	1	0	0
Mast cells	miR21KO_vs_WT	Sphkap	WT	0	0	266	0.5	1	1	0	0
Mast cells	miR21KO_vs_WT	Slc16a14	WT	0.0364814305557866	0.0364814305557866	280	0.526315789473684	0.241760217099231	1	5.26315789473684	0
Mast cells	miR21KO_vs_WT	Gm10553	WT	0	0	266	0.5	1	1	0	0
Mast cells	miR21KO_vs_WT	Gm16028	WT	0	0	266	0.5	1	1	0	0
Mast cells	miR21KO_vs_WT	Gm16025	WT	0	0	266	0.5	1	1	0	0
Mast cells	miR21KO_vs_WT	4933407L21Rik	WT	0	0	266	0.5	1	1	0	0
Mast cells	miR21KO_vs_WT	C130036L24Rik	WT	0.0729628611115732	0.0482076046630037	284.5	0.534774436090226	0.357162056716332	1	10.5263157894737	3.57142857142857
Mast cells	miR21KO_vs_WT	Gm29055	WT	0	0	266	0.5	1	1	0	0
Mast cells	miR21KO_vs_WT	Chrng	WT	0	0	266	0.5	1	1	0	0
Mast cells	miR21KO_vs_WT	Gm20528	WT	0	0	266	0.5	1	1	0	0
Mast cells	miR21KO_vs_WT	Ugt1a6a	WT	0	-0.0392361531667182	256.5	0.482142857142857	0.435156072445529	1	0	3.57142857142857
Mast cells	miR21KO_vs_WT	Ugt1a5	WT	0	0	266	0.5	1	1	0	0
Mast cells	miR21KO_vs_WT	Ugt1a1	WT	0	0	266	0.5	1	1	0	0
Mast cells	miR21KO_vs_WT	Mroh2a	WT	0	0	266	0.5	1	1	0	0
Mast cells	miR21KO_vs_WT	1700067G17Rik	WT	0	0	266	0.5	1	1	0	0
Mast cells	miR21KO_vs_WT	Gm28499	WT	0	0	266	0.5	1	1	0	0
Mast cells	miR21KO_vs_WT	D130058E05Rik	WT	0	0	266	0.5	1	1	0	0
Mast cells	miR21KO_vs_WT	Iqca	WT	0	0	266	0.5	1	1	0	0
Mast cells	miR21KO_vs_WT	Gm28199	WT	0	0	266	0.5	1	1	0	0
Mast cells	miR21KO_vs_WT	Erfe	WT	0	0	266	0.5	1	1	0	0
Mast cells	miR21KO_vs_WT	Gm28382	WT	0	0	266	0.5	1	1	0	0
Mast cells	miR21KO_vs_WT	Gm29101	WT	0	0	266	0.5	1	1	0	0
Mast cells	miR21KO_vs_WT	Cops9	WT	0.437777166669439	-0.112946601991061	230.5	0.433270676691729	0.414811205319172	1	52.6315789473684	60.7142857142857
Mast cells	miR21KO_vs_WT	Gm29480	WT	0	0	266	0.5	1	1	0	0
Mast cells	miR21KO_vs_WT	Ankmy1	WT	0	0	266	0.5	1	1	0	0
Mast cells	miR21KO_vs_WT	Mab21l4	WT	0	0	266	0.5	1	1	0	0
Mast cells	miR21KO_vs_WT	Gm28536	WT	0	0	266	0.5	1	1	0	0
Mast cells	miR21KO_vs_WT	Gal3st2b	WT	0	0	266	0.5	1	1	0	0
Mast cells	miR21KO_vs_WT	Gal3st2c	WT	0	0	266	0.5	1	1	0	0
Mast cells	miR21KO_vs_WT	Neu4	WT	0	0	266	0.5	1	1	0	0
Mast cells	miR21KO_vs_WT	B230216N24Rik	WT	0	0	266	0.5	1	1	0	0
Mast cells	miR21KO_vs_WT	Gm28404	WT	0	0	266	0.5	1	1	0	0
Mast cells	miR21KO_vs_WT	Relch	WT	0.0943031299593713	-0.0439540490016248	248	0.466165413533835	0.539627239915907	1	10.5263157894737	17.8571428571429
Mast cells	miR21KO_vs_WT	Gm20753	WT	0	0	266	0.5	1	1	0	0
Mast cells	miR21KO_vs_WT	Serpinb12	WT	0	0	266	0.5	1	1	0	0
Mast cells	miR21KO_vs_WT	Cdh19	WT	0	0	266	0.5	1	1	0	0
Mast cells	miR21KO_vs_WT	Cntnap5a	WT	0	0	266	0.5	1	1	0	0
Mast cells	miR21KO_vs_WT	Gm28867	WT	0	0	266	0.5	1	1	0	0
Mast cells	miR21KO_vs_WT	Gli2	WT	0	0	266	0.5	1	1	0	0
Mast cells	miR21KO_vs_WT	C1ql2	WT	0	0	266	0.5	1	1	0	0
Mast cells	miR21KO_vs_WT	Lypd1	WT	0	0	266	0.5	1	1	0	0
Mast cells	miR21KO_vs_WT	Acmsd	WT	0	0	266	0.5	1	1	0	0
Mast cells	miR21KO_vs_WT	Map3k19	WT	0	0	266	0.5	1	1	0	0
Mast cells	miR21KO_vs_WT	Cd55b	WT	0	0	266	0.5	1	1	0	0
Mast cells	miR21KO_vs_WT	Gm15674	WT	0	0	266	0.5	1	1	0	0
Mast cells	miR21KO_vs_WT	Gm16083	WT	0	0	266	0.5	1	1	0	0
Mast cells	miR21KO_vs_WT	Gm28857	WT	0	0	266	0.5	1	1	0	0
Mast cells	miR21KO_vs_WT	Il20	WT	0	0	266	0.5	1	1	0	0
Mast cells	miR21KO_vs_WT	Gm29488	WT	0	-0.0247552564485695	256.5	0.482142857142857	0.435156072445529	1	0	3.57142857142857
Mast cells	miR21KO_vs_WT	Avpr1b	WT	0	0	266	0.5	1	1	0	0
Mast cells	miR21KO_vs_WT	Mfsd4a	WT	0	-0.0495105128971389	247	0.464285714285714	0.251559000282397	1	0	7.14285714285714
Mast cells	miR21KO_vs_WT	Gm29629	WT	0	0	266	0.5	1	1	0	0
Mast cells	miR21KO_vs_WT	6030442K20Rik	WT	0	0	266	0.5	1	1	0	0
Mast cells	miR21KO_vs_WT	Cntn2	WT	0	0	266	0.5	1	1	0	0
Mast cells	miR21KO_vs_WT	Gm1627	WT	0	0	266	0.5	1	1	0	0
Mast cells	miR21KO_vs_WT	Platr1	WT	0	0	266	0.5	1	1	0	0
Mast cells	miR21KO_vs_WT	Mgat4e	WT	0	0	266	0.5	1	1	0	0
Mast cells	miR21KO_vs_WT	Gm28892	WT	0	0	266	0.5	1	1	0	0
Mast cells	miR21KO_vs_WT	Lgr6	WT	0	0	266	0.5	1	1	0	0
Mast cells	miR21KO_vs_WT	Gm26642	WT	0	0	266	0.5	1	1	0	0
Mast cells	miR21KO_vs_WT	Gm28277	WT	0	0	266	0.5	1	1	0	0
Mast cells	miR21KO_vs_WT	Inava	WT	0	0	266	0.5	1	1	0	0
Mast cells	miR21KO_vs_WT	9230116N13Rik	WT	0.0364814305557866	0.0364814305557866	280	0.526315789473684	0.241760217099231	1	5.26315789473684	0
Mast cells	miR21KO_vs_WT	Gm4258	WT	0.0364814305557866	-0.10177574840521	232	0.43609022556391	0.20966349508069	1	5.26315789473684	17.8571428571429
Mast cells	miR21KO_vs_WT	Gm26930	WT	0	0	266	0.5	1	1	0	0
Mast cells	miR21KO_vs_WT	4930596I21Rik	WT	0	-0.0247552564485695	256.5	0.482142857142857	0.435156072445529	1	0	3.57142857142857
Mast cells	miR21KO_vs_WT	Kcnt2	WT	0	-0.0247552564485695	256.5	0.482142857142857	0.435156072445529	1	0	3.57142857142857
Mast cells	miR21KO_vs_WT	Ro60	WT	0	-0.0247552564485695	256.5	0.482142857142857	0.435156072445529	1	0	3.57142857142857
Mast cells	miR21KO_vs_WT	Gm29170	WT	0.0364814305557866	0.0364814305557866	280	0.526315789473684	0.241760217099231	1	5.26315789473684	0
Mast cells	miR21KO_vs_WT	Ptgs2os	WT	0.0364814305557866	-0.0419908757776498	260	0.488721804511278	0.778440935091271	1	5.26315789473684	7.14285714285714
Mast cells	miR21KO_vs_WT	Odr4	WT	0.0364814305557866	-0.0377843387899218	251.5	0.472744360902256	0.530647118804954	1	5.26315789473684	10.7142857142857
Mast cells	miR21KO_vs_WT	Prg4	WT	0	0	266	0.5	1	1	0	0
Mast cells	miR21KO_vs_WT	Gm28792	WT	0	0	266	0.5	1	1	0	0
Mast cells	miR21KO_vs_WT	Gm28791	WT	0.0729628611115732	0.0729628611115732	294	0.552631578947368	0.088313444911142	1	10.5263157894737	0
Mast cells	miR21KO_vs_WT	E330020D12Rik	WT	0	0	266	0.5	1	1	0	0
Mast cells	miR21KO_vs_WT	Shcbp1l	WT	0	0	266	0.5	1	1	0	0
Mast cells	miR21KO_vs_WT	C230024C17Rik	WT	0	0	266	0.5	1	1	0	0
Mast cells	miR21KO_vs_WT	Gm28513	WT	0	0	266	0.5	1	1	0	0
Mast cells	miR21KO_vs_WT	Rgsl1	WT	0	0	266	0.5	1	1	0	0
Mast cells	miR21KO_vs_WT	Gm29290	WT	0	0	266	0.5	1	1	0	0
Mast cells	miR21KO_vs_WT	Cacna1e	WT	0	0	266	0.5	1	1	0	0
Mast cells	miR21KO_vs_WT	Fam163a	WT	0	0	266	0.5	1	1	0	0
Mast cells	miR21KO_vs_WT	Axdnd1	WT	0	0	266	0.5	1	1	0	0
Mast cells	miR21KO_vs_WT	4930439D14Rik	WT	0	0	266	0.5	1	1	0	0
Mast cells	miR21KO_vs_WT	Cryzl2	WT	0	-0.0247552564485695	256.5	0.482142857142857	0.435156072445529	1	0	3.57142857142857
Mast cells	miR21KO_vs_WT	Sec16b	WT	0	0	266	0.5	1	1	0	0
Mast cells	miR21KO_vs_WT	Astn1	WT	0	0	266	0.5	1	1	0	0
Mast cells	miR21KO_vs_WT	Cop1	WT	0.324936110731681	-0.159491301130047	227	0.426691729323308	0.350473778660389	1	36.8421052631579	46.4285714285714
Mast cells	miR21KO_vs_WT	Gm36975	WT	0	0	266	0.5	1	1	0	0
Mast cells	miR21KO_vs_WT	Gm37529	WT	0.0729628611115732	-0.00130290823413522	265.5	0.49906015037594	1	1	10.5263157894737	10.7142857142857
Mast cells	miR21KO_vs_WT	Gpr52	WT	0	0	266	0.5	1	1	0	0
Mast cells	miR21KO_vs_WT	Gm37328	WT	0.0364814305557866	0.0364814305557866	280	0.526315789473684	0.241760217099231	1	5.26315789473684	0
Mast cells	miR21KO_vs_WT	Gm37362	WT	0	0	266	0.5	1	1	0	0
Mast cells	miR21KO_vs_WT	Gas5	WT	1.37187844314524	-0.214112723037149	211.5	0.397556390977444	0.235834856128532	1	94.7368421052632	96.4285714285714
Mast cells	miR21KO_vs_WT	Ankrd45	WT	0	0	266	0.5	1	1	0	0
Mast cells	miR21KO_vs_WT	Fasl	WT	0	-0.0247552564485695	256.5	0.482142857142857	0.435156072445529	1	0	3.57142857142857
Mast cells	miR21KO_vs_WT	Gm38304	WT	0	0	266	0.5	1	1	0	0
Mast cells	miR21KO_vs_WT	2810442N19Rik	WT	0	0	266	0.5	1	1	0	0
Mast cells	miR21KO_vs_WT	Eef1aknmt	WT	0	0	266	0.5	1	1	0	0
Mast cells	miR21KO_vs_WT	Myocos	WT	0	0	266	0.5	1	1	0	0
Mast cells	miR21KO_vs_WT	Gm16587	WT	0	0	266	0.5	1	1	0	0
Mast cells	miR21KO_vs_WT	Gm16548	WT	0	0	266	0.5	1	1	0	0
Mast cells	miR21KO_vs_WT	Gm32391	WT	0	0	266	0.5	1	1	0	0
Mast cells	miR21KO_vs_WT	Gm26685	WT	0	0	266	0.5	1	1	0	0
Mast cells	miR21KO_vs_WT	Gm38190	WT	0.0729628611115732	0.0729628611115732	294	0.552631578947368	0.088313444911142	1	10.5263157894737	0
Mast cells	miR21KO_vs_WT	Gm37864	WT	0	0	266	0.5	1	1	0	0
Mast cells	miR21KO_vs_WT	Gm16565	WT	0	0	266	0.5	1	1	0	0
Mast cells	miR21KO_vs_WT	Gm37469	WT	0	0	266	0.5	1	1	0	0
Mast cells	miR21KO_vs_WT	Gm16701.1	WT	0	0	266	0.5	1	1	0	0
Mast cells	miR21KO_vs_WT	Gm2453	WT	0	0	266	0.5	1	1	0	0
Mast cells	miR21KO_vs_WT	Gm15852	WT	0	0	266	0.5	1	1	0	0
Mast cells	miR21KO_vs_WT	3110045C21Rik	WT	0	0	266	0.5	1	1	0	0
Mast cells	miR21KO_vs_WT	Gm37748	WT	0	0	266	0.5	1	1	0	0
Mast cells	miR21KO_vs_WT	Gm37502	WT	0	0	266	0.5	1	1	0	0
Mast cells	miR21KO_vs_WT	Gm9929	WT	0	0	266	0.5	1	1	0	0
Mast cells	miR21KO_vs_WT	Apoa2	WT	0	0	266	0.5	1	1	0	0
Mast cells	miR21KO_vs_WT	Nectin4	WT	0	0	266	0.5	1	1	0	0
Mast cells	miR21KO_vs_WT	Cd244a	WT	0.203747421626731	0.0552158829353143	282	0.530075187969925	0.64786658922305	1	26.3157894736842	21.4285714285714
Mast cells	miR21KO_vs_WT	A630035G10Rik	WT	0.0943031299593713	0.0695478735108018	285	0.535714285714286	0.343885473274373	1	10.5263157894737	3.57142857142857
Mast cells	miR21KO_vs_WT	Gm10521	WT	0	0	266	0.5	1	1	0	0
Mast cells	miR21KO_vs_WT	Gm37756	WT	0	-0.0247552564485695	256.5	0.482142857142857	0.435156072445529	1	0	3.57142857142857
Mast cells	miR21KO_vs_WT	Gm17224	WT	0	0	266	0.5	1	1	0	0
Mast cells	miR21KO_vs_WT	4933439K11Rik	WT	0	0	266	0.5	1	1	0	0
Mast cells	miR21KO_vs_WT	Fcrl6	WT	0	0	266	0.5	1	1	0	0
Mast cells	miR21KO_vs_WT	Crp	WT	0	0	266	0.5	1	1	0	0
Mast cells	miR21KO_vs_WT	Ifi214	WT	0	0	266	0.5	1	1	0	0
Mast cells	miR21KO_vs_WT	Ifi209	WT	0	0	266	0.5	1	1	0	0
Mast cells	miR21KO_vs_WT	Ifi208	WT	0	0	266	0.5	1	1	0	0
Mast cells	miR21KO_vs_WT	Ifi207	WT	0.182407152778933	0.0833861269846551	272	0.511278195488722	0.846963304351248	1	15.7894736842105	14.2857142857143
Mast cells	miR21KO_vs_WT	Ifi211	WT	0.145925722223146	0.071659952877438	293.5	0.551691729323308	0.344696875437713	1	21.0526315789474	10.7142857142857
Mast cells	miR21KO_vs_WT	Olfr433	WT	0.10944429166736	0.0104232658730819	270	0.507518796992481	0.902510686558026	1	15.7894736842105	14.2857142857143
Mast cells	miR21KO_vs_WT	Olfr432	WT	0.10944429166736	0.10944429166736	308	0.578947368421053	0.0337602411680475	1	15.7894736842105	0
Mast cells	miR21KO_vs_WT	Fmn2	WT	0	0	266	0.5	1	1	0	0
Mast cells	miR21KO_vs_WT	Kmo	WT	0	-0.0247552564485695	256.5	0.482142857142857	0.435156072445529	1	0	3.57142857142857
Mast cells	miR21KO_vs_WT	Catspere1	WT	0	0	266	0.5	1	1	0	0
Mast cells	miR21KO_vs_WT	Catspere2	WT	0	0	266	0.5	1	1	0	0
Mast cells	miR21KO_vs_WT	Kif28	WT	0	0	266	0.5	1	1	0	0
Mast cells	miR21KO_vs_WT	Gm10518	WT	0	0	266	0.5	1	1	0	0
Mast cells	miR21KO_vs_WT	Coq8a	WT	0	-0.0247552564485695	256.5	0.482142857142857	0.435156072445529	1	0	3.57142857142857
Mast cells	miR21KO_vs_WT	Stum	WT	0.0364814305557866	0.0364814305557866	280	0.526315789473684	0.241760217099231	1	5.26315789473684	0
Mast cells	miR21KO_vs_WT	Mixl1	WT	0	0	266	0.5	1	1	0	0
Mast cells	miR21KO_vs_WT	Gm37768	WT	0	0	266	0.5	1	1	0	0
Mast cells	miR21KO_vs_WT	Lefty2	WT	0	0	266	0.5	1	1	0	0
Mast cells	miR21KO_vs_WT	Dnah14	WT	0	0	266	0.5	1	1	0	0
Mast cells	miR21KO_vs_WT	1700047M11Rik	WT	0	0	266	0.5	1	1	0	0
Mast cells	miR21KO_vs_WT	Gm37885	WT	0	0	266	0.5	1	1	0	0
Mast cells	miR21KO_vs_WT	Gm37214	WT	0	0	266	0.5	1	1	0	0
Mast cells	miR21KO_vs_WT	Marc1	WT	0	0	266	0.5	1	1	0	0
Mast cells	miR21KO_vs_WT	Gm34882	WT	0	0	266	0.5	1	1	0	0
Mast cells	miR21KO_vs_WT	Spata17	WT	0	0	266	0.5	1	1	0	0
Mast cells	miR21KO_vs_WT	Gm36388	WT	0	0	266	0.5	1	1	0	0
Mast cells	miR21KO_vs_WT	Ush2a	WT	0	0	266	0.5	1	1	0	0
Mast cells	miR21KO_vs_WT	Gm26574	WT	0	0	266	0.5	1	1	0	0
Mast cells	miR21KO_vs_WT	Prox1os	WT	0	0	266	0.5	1	1	0	0
Mast cells	miR21KO_vs_WT	Flvcr1	WT	0	-0.0495105128971389	247	0.464285714285714	0.251559000282397	1	0	7.14285714285714
Mast cells	miR21KO_vs_WT	Pacc1	WT	0	0	266	0.5	1	1	0	0
Mast cells	miR21KO_vs_WT	Gm31406	WT	0	0	266	0.5	1	1	0	0
Mast cells	miR21KO_vs_WT	Utp25	WT	0.0364814305557866	-0.0130290823413523	261	0.490601503759398	0.817939040899952	1	5.26315789473684	7.14285714285714
Mast cells	miR21KO_vs_WT	4930570N18Rik	WT	0	0	266	0.5	1	1	0	0
Mast cells	miR21KO_vs_WT	Mir205hg	WT	0	0	266	0.5	1	1	0	0
Mast cells	miR21KO_vs_WT	Gm16897	WT	0	0	266	0.5	1	1	0	0
Mast cells	miR21KO_vs_WT	A330023F24Rik	WT	0	0	266	0.5	1	1	0	0
Mast cells	miR21KO_vs_WT	Gm32250	WT	0	0	266	0.5	1	1	0	0
Mast cells	miR21KO_vs_WT	Gm37525	WT	0	0	266	0.5	1	1	0	0
Mast cells	miR21KO_vs_WT	Gm45902	WT	0	0	266	0.5	1	1	0	0
Mast cells	miR21KO_vs_WT	Gm13185	WT	0	0	266	0.5	1	1	0	0
Mast cells	miR21KO_vs_WT	Gm13187	WT	0	0	266	0.5	1	1	0	0
Mast cells	miR21KO_vs_WT	Gm36988	WT	0	0	266	0.5	1	1	0	0
Mast cells	miR21KO_vs_WT	4930551O13Rik	WT	0	0	266	0.5	1	1	0	0
Mast cells	miR21KO_vs_WT	Gm10857	WT	0	0	266	0.5	1	1	0	0
Mast cells	miR21KO_vs_WT	AL845275.1	WT	0	0	266	0.5	1	1	0	0
Mast cells	miR21KO_vs_WT	Gm10855	WT	0	0	266	0.5	1	1	0	0
Mast cells	miR21KO_vs_WT	Gm10115	WT	0	0	266	0.5	1	1	0	0
Mast cells	miR21KO_vs_WT	Gm13261	WT	0	0	266	0.5	1	1	0	0
Mast cells	miR21KO_vs_WT	Prkcq	WT	0	0	266	0.5	1	1	0	0
Mast cells	miR21KO_vs_WT	Fbh1	WT	0.0729628611115732	-0.0260581646827047	256	0.481203007518797	0.722485420628152	1	10.5263157894737	14.2857142857143
Mast cells	miR21KO_vs_WT	E030013I19Rik	WT	0	0	266	0.5	1	1	0	0
Mast cells	miR21KO_vs_WT	Mindy3	WT	0.0729628611115732	-0.0260581646827047	256	0.481203007518797	0.722485420628152	1	10.5263157894737	14.2857142857143
Mast cells	miR21KO_vs_WT	C1ql3	WT	0	0	266	0.5	1	1	0	0
Mast cells	miR21KO_vs_WT	Gm13270	WT	0	0	266	0.5	1	1	0	0
Mast cells	miR21KO_vs_WT	Stamos	WT	0	-0.0247552564485695	256.5	0.482142857142857	0.435156072445529	1	0	3.57142857142857
Mast cells	miR21KO_vs_WT	Slc39a12	WT	0	0	266	0.5	1	1	0	0
Mast cells	miR21KO_vs_WT	Gm10848	WT	0	0	266	0.5	1	1	0	0
Mast cells	miR21KO_vs_WT	Gm13269	WT	0	0	266	0.5	1	1	0	0
Mast cells	miR21KO_vs_WT	Malrd1	WT	0	0	266	0.5	1	1	0	0
Mast cells	miR21KO_vs_WT	H2al2a	WT	0	0	266	0.5	1	1	0	0
Mast cells	miR21KO_vs_WT	1810059C17Rik	WT	0	0	266	0.5	1	1	0	0
Mast cells	miR21KO_vs_WT	Gm20539	WT	0	0	266	0.5	1	1	0	0
Mast cells	miR21KO_vs_WT	4930426L09Rik	WT	0	0	266	0.5	1	1	0	0
Mast cells	miR21KO_vs_WT	4921504E06Rik	WT	0	0	266	0.5	1	1	0	0
Mast cells	miR21KO_vs_WT	Gm13362	WT	0	0	266	0.5	1	1	0	0
Mast cells	miR21KO_vs_WT	Gm13380	WT	0	0	266	0.5	1	1	0	0
Mast cells	miR21KO_vs_WT	Gm13375	WT	0.0364814305557866	0.0117261741072171	270.5	0.508458646616541	0.804206188697996	1	5.26315789473684	3.57142857142857
Mast cells	miR21KO_vs_WT	Gpr158	WT	0	0	266	0.5	1	1	0	0
Mast cells	miR21KO_vs_WT	Gm13415	WT	0	0	266	0.5	1	1	0	0
Mast cells	miR21KO_vs_WT	Cacna1b	WT	0	0	266	0.5	1	1	0	0
Mast cells	miR21KO_vs_WT	Gm13387	WT	0	0	266	0.5	1	1	0	0
Mast cells	miR21KO_vs_WT	Stpg3	WT	0	0	266	0.5	1	1	0	0
Mast cells	miR21KO_vs_WT	Fam166a	WT	0	0	266	0.5	1	1	0	0
Mast cells	miR21KO_vs_WT	Fut7	WT	0	0	266	0.5	1	1	0	0
Mast cells	miR21KO_vs_WT	Paxx	WT	0.0729628611115732	0.0234523482144342	275	0.516917293233083	0.703433442861031	1	10.5263157894737	7.14285714285714
Mast cells	miR21KO_vs_WT	Ajm1	WT	0	0	266	0.5	1	1	0	0
Mast cells	miR21KO_vs_WT	Fcnaos	WT	0	0	266	0.5	1	1	0	0
Mast cells	miR21KO_vs_WT	Kcnt1	WT	0	0	266	0.5	1	1	0	0
Mast cells	miR21KO_vs_WT	Tmem250-ps	WT	0.0364814305557866	0.0364814305557866	280	0.526315789473684	0.241760217099231	1	5.26315789473684	0
Mast cells	miR21KO_vs_WT	1810012K08Rik	WT	0	0	266	0.5	1	1	0	0
Mast cells	miR21KO_vs_WT	Lhx3	WT	0	0	266	0.5	1	1	0	0
Mast cells	miR21KO_vs_WT	Ccdc187	WT	0	0	266	0.5	1	1	0	0
Mast cells	miR21KO_vs_WT	Gm13562	WT	0	0	266	0.5	1	1	0	0
Mast cells	miR21KO_vs_WT	Gm13563	WT	0	0	266	0.5	1	1	0	0
Mast cells	miR21KO_vs_WT	Entr1	WT	0.21888858333472	-0.0576257745872727	255.5	0.480263157894737	0.790824290543822	1	31.5789473684211	32.1428571428571
Mast cells	miR21KO_vs_WT	0610009E02Rik	WT	0.0364814305557866	0.0364814305557866	280	0.526315789473684	0.241760217099231	1	5.26315789473684	0
Mast cells	miR21KO_vs_WT	Gm13568	WT	0	0	266	0.5	1	1	0	0
Mast cells	miR21KO_vs_WT	Dipk1b	WT	0	0	266	0.5	1	1	0	0
Mast cells	miR21KO_vs_WT	Stkld1	WT	0	0	266	0.5	1	1	0	0
Mast cells	miR21KO_vs_WT	Fam163b	WT	0	0	266	0.5	1	1	0	0
Mast cells	miR21KO_vs_WT	Dbhos	WT	0	0	266	0.5	1	1	0	0
Mast cells	miR21KO_vs_WT	Dbh	WT	0	0	266	0.5	1	1	0	0
Mast cells	miR21KO_vs_WT	Brd3os	WT	0.0364814305557866	0.0364814305557866	280	0.526315789473684	0.241760217099231	1	5.26315789473684	0
Mast cells	miR21KO_vs_WT	Gm13421	WT	0	0	266	0.5	1	1	0	0
Mast cells	miR21KO_vs_WT	Gm10134	WT	0	0	266	0.5	1	1	0	0
Mast cells	miR21KO_vs_WT	Cel	WT	0	0	266	0.5	1	1	0	0
Mast cells	miR21KO_vs_WT	Spaca9	WT	0	0	266	0.5	1	1	0	0
Mast cells	miR21KO_vs_WT	Ak8	WT	0	0	266	0.5	1	1	0	0
Mast cells	miR21KO_vs_WT	6530402F18Rik	WT	0	0	266	0.5	1	1	0	0
Mast cells	miR21KO_vs_WT	Gm13547	WT	0	0	266	0.5	1	1	0	0
Mast cells	miR21KO_vs_WT	Spout1	WT	0.0578216994035847	0.0330664429550153	271	0.509398496240602	0.780324922684457	1	5.26315789473684	3.57142857142857
Mast cells	miR21KO_vs_WT	Kyat1	WT	0	0	266	0.5	1	1	0	0
Mast cells	miR21KO_vs_WT	Gm14471	WT	0	0	266	0.5	1	1	0	0
Mast cells	miR21KO_vs_WT	Miga2	WT	0.0364814305557866	0.0117261741072171	270.5	0.508458646616541	0.804206188697996	1	5.26315789473684	3.57142857142857
Mast cells	miR21KO_vs_WT	Ptpa	WT	0.145925722223146	-0.0708037630712862	249.5	0.468984962406015	0.63875908752083	1	21.0526315789474	25
Mast cells	miR21KO_vs_WT	Gm14487	WT	0	0	266	0.5	1	1	0	0
Mast cells	miR21KO_vs_WT	9330198N18Rik	WT	0	-0.0247552564485695	256.5	0.482142857142857	0.435156072445529	1	0	3.57142857142857
Mast cells	miR21KO_vs_WT	Gm14488	WT	0	0	266	0.5	1	1	0	0
Mast cells	miR21KO_vs_WT	D330023K18Rik	WT	0	0	266	0.5	1	1	0	0
Mast cells	miR21KO_vs_WT	Gm13427	WT	0	0	266	0.5	1	1	0	0
Mast cells	miR21KO_vs_WT	Fibcd1	WT	0	0	266	0.5	1	1	0	0
Mast cells	miR21KO_vs_WT	9430097D07Rik	WT	0	0	266	0.5	1	1	0	0
Mast cells	miR21KO_vs_WT	6330409D20Rik	WT	0	0	266	0.5	1	1	0	0
Mast cells	miR21KO_vs_WT	Gm34653	WT	0	0	266	0.5	1	1	0	0
Mast cells	miR21KO_vs_WT	Gm13448	WT	0	0	266	0.5	1	1	0	0
Mast cells	miR21KO_vs_WT	Hc	WT	0	0	266	0.5	1	1	0	0
Mast cells	miR21KO_vs_WT	AI182371	WT	0	0	266	0.5	1	1	0	0
Mast cells	miR21KO_vs_WT	Gm13605	WT	0	0	266	0.5	1	1	0	0
Mast cells	miR21KO_vs_WT	Gm13446	WT	0	0	266	0.5	1	1	0	0
Mast cells	miR21KO_vs_WT	Olfr338	WT	0	0	266	0.5	1	1	0	0
Mast cells	miR21KO_vs_WT	Olfr352	WT	0	0	266	0.5	1	1	0	0
Mast cells	miR21KO_vs_WT	Nr5a1	WT	0	0	266	0.5	1	1	0	0
Mast cells	miR21KO_vs_WT	Nr6a1os	WT	0	0	266	0.5	1	1	0	0
Mast cells	miR21KO_vs_WT	Lrp1b	WT	0	0	266	0.5	1	1	0	0
Mast cells	miR21KO_vs_WT	Gm13479	WT	0	0	266	0.5	1	1	0	0
Mast cells	miR21KO_vs_WT	Gm13481	WT	0	0	266	0.5	1	1	0	0
Mast cells	miR21KO_vs_WT	Lypd6b	WT	0	0	266	0.5	1	1	0	0
Mast cells	miR21KO_vs_WT	Gm13483	WT	0	0	266	0.5	1	1	0	0
Mast cells	miR21KO_vs_WT	A430018G15Rik	WT	0	0	266	0.5	1	1	0	0
Mast cells	miR21KO_vs_WT	Kcnj3	WT	0	0	266	0.5	1	1	0	0
Mast cells	miR21KO_vs_WT	A930012O16Rik	WT	0.0364814305557866	-0.00275472261093161	270	0.507518796992481	0.828271608259714	1	5.26315789473684	3.57142857142857
Mast cells	miR21KO_vs_WT	Gm13572	WT	0	0	266	0.5	1	1	0	0
Mast cells	miR21KO_vs_WT	Gm13620	WT	0	-0.0247552564485695	256.5	0.482142857142857	0.435156072445529	1	0	3.57142857142857
Mast cells	miR21KO_vs_WT	Gm13571	WT	0.0729628611115732	0.0234523482144342	275	0.516917293233083	0.703433442861031	1	10.5263157894737	7.14285714285714
Mast cells	miR21KO_vs_WT	Gm13582	WT	0	0	266	0.5	1	1	0	0
Mast cells	miR21KO_vs_WT	Tbr1	WT	0	0	266	0.5	1	1	0	0
Mast cells	miR21KO_vs_WT	Gcg	WT	0	0	266	0.5	1	1	0	0
Mast cells	miR21KO_vs_WT	Kcnh7	WT	0	0	266	0.5	1	1	0	0
Mast cells	miR21KO_vs_WT	Slc38a11	WT	0	0	266	0.5	1	1	0	0
Mast cells	miR21KO_vs_WT	Scn2a	WT	0	0	266	0.5	1	1	0	0
Mast cells	miR21KO_vs_WT	Csrnp3	WT	0	0	266	0.5	1	1	0	0
Mast cells	miR21KO_vs_WT	Scn1a	WT	0	0	266	0.5	1	1	0	0
Mast cells	miR21KO_vs_WT	Scn9a	WT	0	0	266	0.5	1	1	0	0
Mast cells	miR21KO_vs_WT	Xirp2	WT	0	0	266	0.5	1	1	0	0
Mast cells	miR21KO_vs_WT	Gm13596	WT	0	0	266	0.5	1	1	0	0
Mast cells	miR21KO_vs_WT	Gm13625	WT	0	0	266	0.5	1	1	0	0
Mast cells	miR21KO_vs_WT	Gad1	WT	0	0	266	0.5	1	1	0	0
Mast cells	miR21KO_vs_WT	Cybrd1	WT	0	0	266	0.5	1	1	0	0
Mast cells	miR21KO_vs_WT	Gm13663	WT	0	0	266	0.5	1	1	0	0
Mast cells	miR21KO_vs_WT	Map3k20	WT	0	0	266	0.5	1	1	0	0
Mast cells	miR21KO_vs_WT	Sp9	WT	0	0	266	0.5	1	1	0	0
Mast cells	miR21KO_vs_WT	D230022J07Rik	WT	0	0	266	0.5	1	1	0	0
Mast cells	miR21KO_vs_WT	Chrna1	WT	0	0	266	0.5	1	1	0	0
Mast cells	miR21KO_vs_WT	Lnpk	WT	0	-0.0887466660638572	237.5	0.446428571428571	0.151982266252117	1	0	10.7142857142857
Mast cells	miR21KO_vs_WT	Gm14396	WT	0	0	266	0.5	1	1	0	0
Mast cells	miR21KO_vs_WT	Hoxd3	WT	0	0	266	0.5	1	1	0	0
Mast cells	miR21KO_vs_WT	E030042O20Rik	WT	0	0	266	0.5	1	1	0	0
Mast cells	miR21KO_vs_WT	Gm13657	WT	0.0364814305557866	0.0364814305557866	280	0.526315789473684	0.241760217099231	1	5.26315789473684	0
Mast cells	miR21KO_vs_WT	Pjvk	WT	0	0	266	0.5	1	1	0	0
Mast cells	miR21KO_vs_WT	Ttn	WT	0	0	266	0.5	1	1	0	0
Mast cells	miR21KO_vs_WT	4930440I19Rik	WT	0	0	266	0.5	1	1	0	0
Mast cells	miR21KO_vs_WT	Cerkl	WT	0	0	266	0.5	1	1	0	0
Mast cells	miR21KO_vs_WT	Neurod1	WT	0	0	266	0.5	1	1	0	0
Mast cells	miR21KO_vs_WT	Itprid2	WT	0.917640449633487	0.0497082415085538	293.5	0.551691729323308	0.54398345656199	1	84.2105263157895	82.1428571428571
Mast cells	miR21KO_vs_WT	Zfp804a	WT	0	0	266	0.5	1	1	0	0
Mast cells	miR21KO_vs_WT	Gm13684	WT	0.0364814305557866	0.0364814305557866	280	0.526315789473684	0.241760217099231	1	5.26315789473684	0
Mast cells	miR21KO_vs_WT	Btbd18	WT	0	0	266	0.5	1	1	0	0
Mast cells	miR21KO_vs_WT	Selenoh	WT	0.10944429166736	0.0702081385006416	297	0.558270676691729	0.171725851505497	1	15.7894736842105	3.57142857142857
Mast cells	miR21KO_vs_WT	4930443O20Rik	WT	0	0	266	0.5	1	1	0	0
Mast cells	miR21KO_vs_WT	Olfr1029	WT	0	0	266	0.5	1	1	0	0
Mast cells	miR21KO_vs_WT	Olfr1033	WT	0	0	266	0.5	1	1	0	0
Mast cells	miR21KO_vs_WT	Olfr259	WT	0.0364814305557866	0.0364814305557866	280	0.526315789473684	0.241760217099231	1	5.26315789473684	0
Mast cells	miR21KO_vs_WT	Olfr1124	WT	0.0364814305557866	0.0364814305557866	280	0.526315789473684	0.241760217099231	1	5.26315789473684	0
Mast cells	miR21KO_vs_WT	Pramel7	WT	0	0	266	0.5	1	1	0	0
Mast cells	miR21KO_vs_WT	Olfr1129	WT	0	0	266	0.5	1	1	0	0
Mast cells	miR21KO_vs_WT	Olfr1152	WT	0	0	266	0.5	1	1	0	0
Mast cells	miR21KO_vs_WT	Olfr1156	WT	0	0	266	0.5	1	1	0	0
Mast cells	miR21KO_vs_WT	Olfr1160	WT	0	0	266	0.5	1	1	0	0
Mast cells	miR21KO_vs_WT	Olfr1192-ps1	WT	0	0	266	0.5	1	1	0	0
Mast cells	miR21KO_vs_WT	Olfr1202	WT	0	0	266	0.5	1	1	0	0
Mast cells	miR21KO_vs_WT	Olfr1238	WT	0	0	266	0.5	1	1	0	0
Mast cells	miR21KO_vs_WT	Olfr1246	WT	0	0	266	0.5	1	1	0	0
Mast cells	miR21KO_vs_WT	Olfr1259	WT	0	0	266	0.5	1	1	0	0
Mast cells	miR21KO_vs_WT	Olfr1270	WT	0	0	266	0.5	1	1	0	0
Mast cells	miR21KO_vs_WT	Olfr142	WT	0	0	266	0.5	1	1	0	0
Mast cells	miR21KO_vs_WT	Olfr1274-ps	WT	0	0	266	0.5	1	1	0	0
Mast cells	miR21KO_vs_WT	Ptpmt1	WT	0.313191713294091	0.0759135085388169	289	0.543233082706767	0.551781007987868	1	36.8421052631579	28.5714285714286
Mast cells	miR21KO_vs_WT	Gm13778	WT	0	0	266	0.5	1	1	0	0
Mast cells	miR21KO_vs_WT	Mybpc3	WT	0.0364814305557866	0.0364814305557866	280	0.526315789473684	0.241760217099231	1	5.26315789473684	0
Mast cells	miR21KO_vs_WT	Gm13783	WT	0	0	266	0.5	1	1	0	0
Mast cells	miR21KO_vs_WT	Chrm4	WT	0	0	266	0.5	1	1	0	0
Mast cells	miR21KO_vs_WT	Gm9821	WT	0	0	266	0.5	1	1	0	0
Mast cells	miR21KO_vs_WT	2900072N19Rik	WT	0	0	266	0.5	1	1	0	0
Mast cells	miR21KO_vs_WT	Large2	WT	0	-0.0247552564485695	256.5	0.482142857142857	0.435156072445529	1	0	3.57142857142857
Mast cells	miR21KO_vs_WT	Gm13814	WT	0	0	266	0.5	1	1	0	0
Mast cells	miR21KO_vs_WT	4631405J19Rik	WT	0	0	266	0.5	1	1	0	0
Mast cells	miR21KO_vs_WT	Alx4	WT	0	0	266	0.5	1	1	0	0
Mast cells	miR21KO_vs_WT	Mir670hg	WT	0	0	266	0.5	1	1	0	0
Mast cells	miR21KO_vs_WT	2810002D19Rik	WT	0	-0.0247552564485695	256.5	0.482142857142857	0.435156072445529	1	0	3.57142857142857
Mast cells	miR21KO_vs_WT	Lrrc4c	WT	0	0	266	0.5	1	1	0	0
Mast cells	miR21KO_vs_WT	Gm10801	WT	0	0	266	0.5	1	1	0	0
Mast cells	miR21KO_vs_WT	Rag1	WT	0	0	266	0.5	1	1	0	0
Mast cells	miR21KO_vs_WT	Gm13872	WT	0	0	266	0.5	1	1	0	0
Mast cells	miR21KO_vs_WT	4931422A03Rik	WT	0	0	266	0.5	1	1	0	0
Mast cells	miR21KO_vs_WT	D430041D05Rik	WT	0	0	266	0.5	1	1	0	0
Mast cells	miR21KO_vs_WT	Platr14	WT	0	0	266	0.5	1	1	0	0
Mast cells	miR21KO_vs_WT	Pax6	WT	0	0	266	0.5	1	1	0	0
Mast cells	miR21KO_vs_WT	BB218582	WT	0	0	266	0.5	1	1	0	0
Mast cells	miR21KO_vs_WT	Slc5a12	WT	0	0	266	0.5	1	1	0	0
Mast cells	miR21KO_vs_WT	Ano3	WT	0	0	266	0.5	1	1	0	0
Mast cells	miR21KO_vs_WT	Muc15	WT	0	0	266	0.5	1	1	0	0
Mast cells	miR21KO_vs_WT	Olfr1276	WT	0	0	266	0.5	1	1	0	0
Mast cells	miR21KO_vs_WT	Olfr1307	WT	0	0	266	0.5	1	1	0	0
Mast cells	miR21KO_vs_WT	Actc1	WT	0	0	266	0.5	1	1	0	0
Mast cells	miR21KO_vs_WT	3110099E03Rik	WT	0	0	266	0.5	1	1	0	0
Mast cells	miR21KO_vs_WT	G630016G05Rik	WT	0	0	266	0.5	1	1	0	0
Mast cells	miR21KO_vs_WT	Gm28183	WT	0	0	266	0.5	1	1	0	0
Mast cells	miR21KO_vs_WT	Gm13986	WT	0	0	266	0.5	1	1	0	0
Mast cells	miR21KO_vs_WT	Gm29233	WT	0	0	266	0.5	1	1	0	0
Mast cells	miR21KO_vs_WT	Fsip1	WT	0	0	266	0.5	1	1	0	0
Mast cells	miR21KO_vs_WT	Ccdc9b	WT	0	-0.0247552564485695	256.5	0.482142857142857	0.435156072445529	1	0	3.57142857142857
Mast cells	miR21KO_vs_WT	Knl1	WT	0	0	266	0.5	1	1	0	0
Mast cells	miR21KO_vs_WT	Gm14207	WT	0	0	266	0.5	1	1	0	0
Mast cells	miR21KO_vs_WT	Oip5os1	WT	0.10944429166736	-0.103078656639345	238.5	0.448308270676692	0.411259295624478	1	15.7894736842105	25
Mast cells	miR21KO_vs_WT	Pla2g4b	WT	0	0	266	0.5	1	1	0	0
Mast cells	miR21KO_vs_WT	Sptbn5	WT	0	0	266	0.5	1	1	0	0
Mast cells	miR21KO_vs_WT	Capn3	WT	0	0	266	0.5	1	1	0	0
Mast cells	miR21KO_vs_WT	AV039307	WT	0	0	266	0.5	1	1	0	0
Mast cells	miR21KO_vs_WT	Strc	WT	0	0	266	0.5	1	1	0	0
Mast cells	miR21KO_vs_WT	Frmd5	WT	0	0	266	0.5	1	1	0	0
Mast cells	miR21KO_vs_WT	Gm14019	WT	0	0	266	0.5	1	1	0	0
Mast cells	miR21KO_vs_WT	Patl2	WT	0	0	266	0.5	1	1	0	0
Mast cells	miR21KO_vs_WT	Terb2	WT	0	0	266	0.5	1	1	0	0
Mast cells	miR21KO_vs_WT	Spata5l1	WT	0	-0.0247552564485695	256.5	0.482142857142857	0.435156072445529	1	0	3.57142857142857
Mast cells	miR21KO_vs_WT	4930417H01Rik	WT	0	0	266	0.5	1	1	0	0
Mast cells	miR21KO_vs_WT	Sqor	WT	0.0364814305557866	0.0364814305557866	280	0.526315789473684	0.241760217099231	1	5.26315789473684	0
Mast cells	miR21KO_vs_WT	Ctxn2	WT	0	0	266	0.5	1	1	0	0
Mast cells	miR21KO_vs_WT	Fam227b	WT	0	0	266	0.5	1	1	0	0
Mast cells	miR21KO_vs_WT	Atp8b4	WT	0.0364814305557866	-0.0275099790595011	260.5	0.489661654135338	0.798093589757291	1	5.26315789473684	7.14285714285714
Mast cells	miR21KO_vs_WT	Astl	WT	0	0	266	0.5	1	1	0	0
Mast cells	miR21KO_vs_WT	Mtln	WT	0	-0.173286795139986	209	0.392857142857143	0.0343632001957238	1	0	21.4285714285714
Mast cells	miR21KO_vs_WT	Morrbid	WT	0.0943031299593713	0.0550669767926531	284	0.533834586466165	0.370675473977698	1	10.5263157894737	3.57142857142857
Mast cells	miR21KO_vs_WT	Gm14009	WT	0	0	266	0.5	1	1	0	0
Mast cells	miR21KO_vs_WT	Gm39929	WT	0	0	266	0.5	1	1	0	0
Mast cells	miR21KO_vs_WT	4933427J07Rik	WT	0	0	266	0.5	1	1	0	0
Mast cells	miR21KO_vs_WT	Gm14027	WT	0	0	266	0.5	1	1	0	0
Mast cells	miR21KO_vs_WT	Gm14022	WT	0	0	266	0.5	1	1	0	0
Mast cells	miR21KO_vs_WT	AI847159	WT	0	0	266	0.5	1	1	0	0
Mast cells	miR21KO_vs_WT	Gm14029	WT	0	0	266	0.5	1	1	0	0
Mast cells	miR21KO_vs_WT	9830144P21Rik	WT	0	0	266	0.5	1	1	0	0
Mast cells	miR21KO_vs_WT	Gm14023	WT	0	-0.0247552564485695	256.5	0.482142857142857	0.435156072445529	1	0	3.57142857142857
Mast cells	miR21KO_vs_WT	Il1bos	WT	0.0364814305557866	0.0117261741072171	270.5	0.508458646616541	0.804206188697996	1	5.26315789473684	3.57142857142857
Mast cells	miR21KO_vs_WT	Gm14040	WT	0	0	266	0.5	1	1	0	0
Mast cells	miR21KO_vs_WT	Tmc2	WT	0	0	266	0.5	1	1	0	0
Mast cells	miR21KO_vs_WT	4930473A02Rik	WT	0	0	266	0.5	1	1	0	0
Mast cells	miR21KO_vs_WT	A730017L22Rik	WT	0	-0.0247552564485695	256.5	0.482142857142857	0.435156072445529	1	0	3.57142857142857
Mast cells	miR21KO_vs_WT	Prnd	WT	0	0	266	0.5	1	1	0	0
Mast cells	miR21KO_vs_WT	1700026D11Rik	WT	0	0	266	0.5	1	1	0	0
Mast cells	miR21KO_vs_WT	AU019990	WT	0.0364814305557866	0.0364814305557866	280	0.526315789473684	0.241760217099231	1	5.26315789473684	0
Mast cells	miR21KO_vs_WT	Shld1	WT	0	0	266	0.5	1	1	0	0
Mast cells	miR21KO_vs_WT	Hao1	WT	0	0	266	0.5	1	1	0	0
Mast cells	miR21KO_vs_WT	Lamp5	WT	0	0	266	0.5	1	1	0	0
Mast cells	miR21KO_vs_WT	Gm14055	WT	0	0	266	0.5	1	1	0	0
Mast cells	miR21KO_vs_WT	1700108N11Rik	WT	0	0	266	0.5	1	1	0	0
Mast cells	miR21KO_vs_WT	Kat14	WT	0.0364814305557866	0.0364814305557866	280	0.526315789473684	0.241760217099231	1	5.26315789473684	0
Mast cells	miR21KO_vs_WT	Smim26	WT	0.0364814305557866	-0.0130290823413523	261	0.490601503759398	0.817939040899952	1	5.26315789473684	7.14285714285714
Mast cells	miR21KO_vs_WT	Cfap61	WT	0	0	266	0.5	1	1	0	0
Mast cells	miR21KO_vs_WT	Insm1	WT	0	0	266	0.5	1	1	0	0
Mast cells	miR21KO_vs_WT	Nkx2-4	WT	0	0	266	0.5	1	1	0	0
Mast cells	miR21KO_vs_WT	Nkx2-2	WT	0	0	266	0.5	1	1	0	0
Mast cells	miR21KO_vs_WT	Gm10130	WT	0	-0.0247552564485695	256.5	0.482142857142857	0.435156072445529	1	0	3.57142857142857
Mast cells	miR21KO_vs_WT	Zfp345	WT	0	0	266	0.5	1	1	0	0
Mast cells	miR21KO_vs_WT	Gm14123	WT	0	0	266	0.5	1	1	0	0
Mast cells	miR21KO_vs_WT	E130215H24Rik	WT	0	0	266	0.5	1	1	0	0
Mast cells	miR21KO_vs_WT	Vsx1	WT	0	0	266	0.5	1	1	0	0
Mast cells	miR21KO_vs_WT	Tmem74bos	WT	0	0	266	0.5	1	1	0	0
Mast cells	miR21KO_vs_WT	Rspo4	WT	0	0	266	0.5	1	1	0	0
Mast cells	miR21KO_vs_WT	Rspo4os	WT	0	0	266	0.5	1	1	0	0
Mast cells	miR21KO_vs_WT	Nrsn2	WT	0	0	266	0.5	1	1	0	0
Mast cells	miR21KO_vs_WT	Defb20	WT	0	0	266	0.5	1	1	0	0
Mast cells	miR21KO_vs_WT	1700030C14Rik	WT	0	0	266	0.5	1	1	0	0
Mast cells	miR21KO_vs_WT	Dusp15	WT	0	0	266	0.5	1	1	0	0
Mast cells	miR21KO_vs_WT	2500004C02Rik	WT	0	0	266	0.5	1	1	0	0
Mast cells	miR21KO_vs_WT	Bpifb4	WT	0	-0.0247552564485695	256.5	0.482142857142857	0.435156072445529	1	0	3.57142857142857
Mast cells	miR21KO_vs_WT	Actl10	WT	0	0	266	0.5	1	1	0	0
Mast cells	miR21KO_vs_WT	4930519P11Rik	WT	0	0	266	0.5	1	1	0	0
Mast cells	miR21KO_vs_WT	Gm14214	WT	0	0	266	0.5	1	1	0	0
Mast cells	miR21KO_vs_WT	a	WT	0.0364814305557866	0.0364814305557866	280	0.526315789473684	0.241760217099231	1	5.26315789473684	0
Mast cells	miR21KO_vs_WT	Gssos1	WT	0	0	266	0.5	1	1	0	0
Mast cells	miR21KO_vs_WT	2900097C17Rik	WT	0.386154574405664	-0.117363628541181	233.5	0.43890977443609	0.451656639173719	1	47.3684210526316	53.5714285714286
Mast cells	miR21KO_vs_WT	4930405A21Rik	WT	0	0	266	0.5	1	1	0	0
Mast cells	miR21KO_vs_WT	5430405H02Rik	WT	0	-0.0495105128971389	247	0.464285714285714	0.251559000282397	1	0	7.14285714285714
Mast cells	miR21KO_vs_WT	Rab5if	WT	0.364814305557866	-0.227450563452837	195	0.366541353383459	0.0985754767017816	1	52.6315789473684	64.2857142857143
Mast cells	miR21KO_vs_WT	Ghrh	WT	0	-0.0247552564485695	256.5	0.482142857142857	0.435156072445529	1	0	3.57142857142857
Mast cells	miR21KO_vs_WT	Vstm2l	WT	0	0	266	0.5	1	1	0	0
Mast cells	miR21KO_vs_WT	2010009K17Rik	WT	0	0	266	0.5	1	1	0	0
Mast cells	miR21KO_vs_WT	Gm20412	WT	0	0	266	0.5	1	1	0	0
Mast cells	miR21KO_vs_WT	1700060C20Rik	WT	0	0	266	0.5	1	1	0	0
Mast cells	miR21KO_vs_WT	Snhg17	WT	0	-0.0742657693457084	237.5	0.446428571428571	0.152048227816383	1	0	10.7142857142857
Mast cells	miR21KO_vs_WT	Gm14204	WT	0	0	266	0.5	1	1	0	0
Mast cells	miR21KO_vs_WT	Slc32a1	WT	0	-0.0247552564485695	256.5	0.482142857142857	0.435156072445529	1	0	3.57142857142857
Mast cells	miR21KO_vs_WT	Gm14221	WT	0	0	266	0.5	1	1	0	0
Mast cells	miR21KO_vs_WT	Gm14228	WT	0	0	266	0.5	1	1	0	0
Mast cells	miR21KO_vs_WT	Gm45447	WT	0	0	266	0.5	1	1	0	0
Mast cells	miR21KO_vs_WT	Ccn5	WT	0	0	266	0.5	1	1	0	0
Mast cells	miR21KO_vs_WT	Gm11457	WT	0	0	266	0.5	1	1	0	0
Mast cells	miR21KO_vs_WT	Cdh22	WT	0	0	266	0.5	1	1	0	0
Mast cells	miR21KO_vs_WT	BC046401	WT	0	0	266	0.5	1	1	0	0
Mast cells	miR21KO_vs_WT	Gm11464	WT	0	0	266	0.5	1	1	0	0
Mast cells	miR21KO_vs_WT	Gm17096	WT	0	0	266	0.5	1	1	0	0
Mast cells	miR21KO_vs_WT	Zfas1	WT	0.349673143849877	-0.118815442917978	228.5	0.429511278195489	0.3793973797168	1	42.1052631578947	53.5714285714286
Mast cells	miR21KO_vs_WT	1110018N20Rik	WT	0	0	266	0.5	1	1	0	0
Mast cells	miR21KO_vs_WT	Gm11476	WT	0	0	266	0.5	1	1	0	0
Mast cells	miR21KO_vs_WT	Gm14320	WT	0	0	266	0.5	1	1	0	0
Mast cells	miR21KO_vs_WT	Gm14321	WT	0	0	266	0.5	1	1	0	0
Mast cells	miR21KO_vs_WT	Gm14319	WT	0	0	266	0.5	1	1	0	0
Mast cells	miR21KO_vs_WT	Ripor3	WT	0	0	266	0.5	1	1	0	0
Mast cells	miR21KO_vs_WT	E130018N17Rik	WT	0	0	266	0.5	1	1	0	0
Mast cells	miR21KO_vs_WT	Rtf2	WT	1.12950106493534	0.159506480718258	308.5	0.579887218045113	0.352312539260763	1	84.2105263157895	85.7142857142857
Mast cells	miR21KO_vs_WT	Gm14453	WT	0	0	266	0.5	1	1	0	0
Mast cells	miR21KO_vs_WT	Ctcflos	WT	0	0	266	0.5	1	1	0	0
Mast cells	miR21KO_vs_WT	Pck1	WT	0	0	266	0.5	1	1	0	0
Mast cells	miR21KO_vs_WT	Gnasas1	WT	0	0	266	0.5	1	1	0	0
Mast cells	miR21KO_vs_WT	Prelid3b	WT	0.261569121030316	-0.138721519134524	225.5	0.423872180451128	0.322163988894699	1	31.5789473684211	46.4285714285714
Mast cells	miR21KO_vs_WT	Gm14443	WT	0	0	266	0.5	1	1	0	0
Mast cells	miR21KO_vs_WT	Zfp968	WT	0	0	266	0.5	1	1	0	0
Mast cells	miR21KO_vs_WT	Zfp965	WT	0.0364814305557866	0.0364814305557866	280	0.526315789473684	0.241760217099231	1	5.26315789473684	0
Mast cells	miR21KO_vs_WT	Zfp966	WT	0	0	266	0.5	1	1	0	0
Mast cells	miR21KO_vs_WT	Gm11008	WT	0	0	266	0.5	1	1	0	0
Mast cells	miR21KO_vs_WT	Gm14401	WT	0	0	266	0.5	1	1	0	0
Mast cells	miR21KO_vs_WT	Gm14412	WT	0	0	266	0.5	1	1	0	0
Mast cells	miR21KO_vs_WT	Zfp970	WT	0	0	266	0.5	1	1	0	0
Mast cells	miR21KO_vs_WT	Zfp972	WT	0	0	266	0.5	1	1	0	0
Mast cells	miR21KO_vs_WT	Zfp971	WT	0	-0.0247552564485695	256.5	0.482142857142857	0.435156072445529	1	0	3.57142857142857
Mast cells	miR21KO_vs_WT	Phactr3	WT	0	0	266	0.5	1	1	0	0
Mast cells	miR21KO_vs_WT	Taf4	WT	0	0	266	0.5	1	1	0	0
Mast cells	miR21KO_vs_WT	4921531C22Rik	WT	0.145925722223146	0.121170465774577	299	0.56203007518797	0.145310367076503	1	15.7894736842105	3.57142857142857
Mast cells	miR21KO_vs_WT	Hrh3	WT	0	0	266	0.5	1	1	0	0
Mast cells	miR21KO_vs_WT	Rbbp8nl	WT	0	0	266	0.5	1	1	0	0
Mast cells	miR21KO_vs_WT	Gm14341	WT	0	0	266	0.5	1	1	0	0
Mast cells	miR21KO_vs_WT	9230112E08Rik	WT	0	0	266	0.5	1	1	0	0
Mast cells	miR21KO_vs_WT	Eef1a2	WT	0	0	266	0.5	1	1	0	0
Mast cells	miR21KO_vs_WT	Fndc11	WT	0	0	266	0.5	1	1	0	0
Mast cells	miR21KO_vs_WT	Stmn3	WT	0	-0.0247552564485695	256.5	0.482142857142857	0.435156072445529	1	0	3.57142857142857
Mast cells	miR21KO_vs_WT	Gm29797	WT	0	0	266	0.5	1	1	0	0
Mast cells	miR21KO_vs_WT	Myt1	WT	0	0	266	0.5	1	1	0	0
Mast cells	miR21KO_vs_WT	Gm14496	WT	0	0	266	0.5	1	1	0	0
Mast cells	miR21KO_vs_WT	Hnf4g	WT	0	0	266	0.5	1	1	0	0
Mast cells	miR21KO_vs_WT	Gm37350	WT	0	0	266	0.5	1	1	0	0
Mast cells	miR21KO_vs_WT	Gm2464	WT	0	0	266	0.5	1	1	0	0
Mast cells	miR21KO_vs_WT	Ralyl	WT	0	0	266	0.5	1	1	0	0
Mast cells	miR21KO_vs_WT	Rbis	WT	0.145925722223146	0.0469046964288685	291.5	0.547932330827068	0.380352188742261	1	21.0526315789474	10.7142857142857
Mast cells	miR21KO_vs_WT	Gm16093	WT	0	0	266	0.5	1	1	0	0
Mast cells	miR21KO_vs_WT	Agtr1b	WT	0	0	266	0.5	1	1	0	0
Mast cells	miR21KO_vs_WT	Gm29137	WT	0	0	266	0.5	1	1	0	0
Mast cells	miR21KO_vs_WT	1700125G22Rik	WT	0	0	266	0.5	1	1	0	0
Mast cells	miR21KO_vs_WT	Ghsr	WT	0	0	266	0.5	1	1	0	0
Mast cells	miR21KO_vs_WT	1700112D23Rik	WT	0	0	266	0.5	1	1	0	0
Mast cells	miR21KO_vs_WT	Gm32950	WT	0	0	266	0.5	1	1	0	0
Mast cells	miR21KO_vs_WT	Gm33051	WT	0	0	266	0.5	1	1	0	0
Mast cells	miR21KO_vs_WT	Egfem1	WT	0	0	266	0.5	1	1	0	0
Mast cells	miR21KO_vs_WT	Actrt3	WT	0	0	266	0.5	1	1	0	0
Mast cells	miR21KO_vs_WT	Lrrc34	WT	0	0	266	0.5	1	1	0	0
Mast cells	miR21KO_vs_WT	Kcnmb2	WT	0	0	266	0.5	1	1	0	0
Mast cells	miR21KO_vs_WT	Kcnmb3	WT	0	0	266	0.5	1	1	0	0
Mast cells	miR21KO_vs_WT	Pex5l	WT	0	0	266	0.5	1	1	0	0
Mast cells	miR21KO_vs_WT	Gm43140	WT	0	0	266	0.5	1	1	0	0
Mast cells	miR21KO_vs_WT	Gm43077	WT	0	0	266	0.5	1	1	0	0
Mast cells	miR21KO_vs_WT	Sox2ot	WT	0	0	266	0.5	1	1	0	0
Mast cells	miR21KO_vs_WT	1700017M07Rik	WT	0	0	266	0.5	1	1	0	0
Mast cells	miR21KO_vs_WT	Ccdc144b	WT	0	0	266	0.5	1	1	0	0
Mast cells	miR21KO_vs_WT	Zfp267	WT	0.0729628611115732	0.0234523482144342	283.5	0.532894736842105	0.38442531923256	1	10.5263157894737	3.57142857142857
Mast cells	miR21KO_vs_WT	Gm11549	WT	0	0	266	0.5	1	1	0	0
Mast cells	miR21KO_vs_WT	Adad1	WT	0	0	266	0.5	1	1	0	0
Mast cells	miR21KO_vs_WT	Fgf2os	WT	0	0	266	0.5	1	1	0	0
Mast cells	miR21KO_vs_WT	C230034O21Rik	WT	0	0	266	0.5	1	1	0	0
Mast cells	miR21KO_vs_WT	Slc25a31	WT	0	0	266	0.5	1	1	0	0
Mast cells	miR21KO_vs_WT	6430590A07Rik	WT	0	-0.0247552564485695	256.5	0.482142857142857	0.435156072445529	1	0	3.57142857142857
Mast cells	miR21KO_vs_WT	1700034I23Rik	WT	0	0	266	0.5	1	1	0	0
Mast cells	miR21KO_vs_WT	Gm40040	WT	0	0	266	0.5	1	1	0	0
Mast cells	miR21KO_vs_WT	2400006E01Rik	WT	0	0	266	0.5	1	1	0	0
Mast cells	miR21KO_vs_WT	Gm31266	WT	0	0	266	0.5	1	1	0	0
Mast cells	miR21KO_vs_WT	Gm6209	WT	0	0	266	0.5	1	1	0	0
Mast cells	miR21KO_vs_WT	5031434O11Rik	WT	0	0	266	0.5	1	1	0	0
Mast cells	miR21KO_vs_WT	Gm37229	WT	0	0	266	0.5	1	1	0	0
Mast cells	miR21KO_vs_WT	Gm20089	WT	0	0	266	0.5	1	1	0	0
Mast cells	miR21KO_vs_WT	Gm42901	WT	0	0	266	0.5	1	1	0	0
Mast cells	miR21KO_vs_WT	Gm43803	WT	0	0	266	0.5	1	1	0	0
Mast cells	miR21KO_vs_WT	Stoml3	WT	0	0	266	0.5	1	1	0	0
Mast cells	miR21KO_vs_WT	Sertm1	WT	0	0	266	0.5	1	1	0	0
Mast cells	miR21KO_vs_WT	Mab21l1	WT	0	0	266	0.5	1	1	0	0
Mast cells	miR21KO_vs_WT	Gm43376	WT	0	0	266	0.5	1	1	0	0
Mast cells	miR21KO_vs_WT	Ankub1	WT	0	0	266	0.5	1	1	0	0
Mast cells	miR21KO_vs_WT	Gm40055	WT	0	0	266	0.5	1	1	0	0
Mast cells	miR21KO_vs_WT	4921539H07Rik	WT	0	0	266	0.5	1	1	0	0
Mast cells	miR21KO_vs_WT	1700007F19Rik	WT	0	0	266	0.5	1	1	0	0
Mast cells	miR21KO_vs_WT	Selenot	WT	0.580959941464216	0.0409541939626572	289	0.543233082706767	0.601589257603091	1	68.4210526315789	60.7142857142857
Mast cells	miR21KO_vs_WT	4930593A02Rik	WT	0	0	266	0.5	1	1	0	0
Mast cells	miR21KO_vs_WT	Gm43570	WT	0	0	266	0.5	1	1	0	0
Mast cells	miR21KO_vs_WT	P2ry12	WT	0	-0.0495105128971389	247	0.464285714285714	0.251559000282397	1	0	7.14285714285714
Mast cells	miR21KO_vs_WT	Vmn2r1	WT	0	0	266	0.5	1	1	0	0
Mast cells	miR21KO_vs_WT	Vmn2r3	WT	0	0	266	0.5	1	1	0	0
Mast cells	miR21KO_vs_WT	Vmn2r4	WT	0	0	266	0.5	1	1	0	0
Mast cells	miR21KO_vs_WT	Veph1	WT	0	0	266	0.5	1	1	0	0
Mast cells	miR21KO_vs_WT	Schip1	WT	0	0	266	0.5	1	1	0	0
Mast cells	miR21KO_vs_WT	Gm1647	WT	0	0	266	0.5	1	1	0	0
Mast cells	miR21KO_vs_WT	Sis	WT	0	0	266	0.5	1	1	0	0
Mast cells	miR21KO_vs_WT	Wdr49	WT	0	0	266	0.5	1	1	0	0
Mast cells	miR21KO_vs_WT	Fstl5	WT	0	0	266	0.5	1	1	0	0
Mast cells	miR21KO_vs_WT	Gm3513	WT	0	0	266	0.5	1	1	0	0
Mast cells	miR21KO_vs_WT	Gask1b	WT	0	0	266	0.5	1	1	0	0
Mast cells	miR21KO_vs_WT	Gria2	WT	0	0	266	0.5	1	1	0	0
Mast cells	miR21KO_vs_WT	Gm9989	WT	0	0	266	0.5	1	1	0	0
Mast cells	miR21KO_vs_WT	Asic5	WT	0	0	266	0.5	1	1	0	0
Mast cells	miR21KO_vs_WT	Gucy1b1	WT	0	0	266	0.5	1	1	0	0
Mast cells	miR21KO_vs_WT	Gucy1a1	WT	0	0	266	0.5	1	1	0	0
Mast cells	miR21KO_vs_WT	Gm10710	WT	0	0	266	0.5	1	1	0	0
Mast cells	miR21KO_vs_WT	Tmem131l	WT	0.443976273809249	0.05395999337483	278.5	0.523496240601504	0.774202721716477	1	47.3684210526316	46.4285714285714
Mast cells	miR21KO_vs_WT	Gm6525	WT	0	0	266	0.5	1	1	0	0
Mast cells	miR21KO_vs_WT	4930565D16Rik	WT	0	0	266	0.5	1	1	0	0
Mast cells	miR21KO_vs_WT	Gm15535	WT	0	0	266	0.5	1	1	0	0
Mast cells	miR21KO_vs_WT	Prss48	WT	0	0	266	0.5	1	1	0	0
Mast cells	miR21KO_vs_WT	Mab21l2	WT	0	0	266	0.5	1	1	0	0
Mast cells	miR21KO_vs_WT	Fcrl1	WT	0	-0.0247552564485695	256.5	0.482142857142857	0.435156072445529	1	0	3.57142857142857
Mast cells	miR21KO_vs_WT	Lrrc71	WT	0	0	266	0.5	1	1	0	0
Mast cells	miR21KO_vs_WT	Insrr	WT	0	0	266	0.5	1	1	0	0
Mast cells	miR21KO_vs_WT	Bcan	WT	0	0	266	0.5	1	1	0	0
Mast cells	miR21KO_vs_WT	Hapln2	WT	0	0	266	0.5	1	1	0	0
Mast cells	miR21KO_vs_WT	Naxe	WT	0.0364814305557866	-0.0130290823413523	261	0.490601503759398	0.817939040899952	1	5.26315789473684	7.14285714285714
Mast cells	miR21KO_vs_WT	Ttc24	WT	0	0	266	0.5	1	1	0	0
Mast cells	miR21KO_vs_WT	AW047730	WT	0	0	266	0.5	1	1	0	0
Mast cells	miR21KO_vs_WT	Bglap	WT	0	0	266	0.5	1	1	0	0
Mast cells	miR21KO_vs_WT	Khdc4	WT	0.10944429166736	-0.127833913087914	221	0.415413533834586	0.203108703384123	1	15.7894736842105	32.1428571428571
Mast cells	miR21KO_vs_WT	Gm17146	WT	0	-0.0247552564485695	256.5	0.482142857142857	0.435156072445529	1	0	3.57142857142857
Mast cells	miR21KO_vs_WT	1500004A13Rik	WT	0	-0.0247552564485695	256.5	0.482142857142857	0.435156072445529	1	0	3.57142857142857
Mast cells	miR21KO_vs_WT	Pklr	WT	0	0	266	0.5	1	1	0	0
Mast cells	miR21KO_vs_WT	Gm16069	WT	0	0	266	0.5	1	1	0	0
Mast cells	miR21KO_vs_WT	Gm16540	WT	0	0	266	0.5	1	1	0	0
Mast cells	miR21KO_vs_WT	1700094D03Rik	WT	0	-0.0495105128971389	247	0.464285714285714	0.251559000282397	1	0	7.14285714285714
Mast cells	miR21KO_vs_WT	Gm35439	WT	0	0	266	0.5	1	1	0	0
Mast cells	miR21KO_vs_WT	Rptn	WT	0	0	266	0.5	1	1	0	0
Mast cells	miR21KO_vs_WT	Them5	WT	0	0	266	0.5	1	1	0	0
Mast cells	miR21KO_vs_WT	Gm38411	WT	0	0	266	0.5	1	1	0	0
Mast cells	miR21KO_vs_WT	1700040D17Rik	WT	0	0	266	0.5	1	1	0	0
Mast cells	miR21KO_vs_WT	Gm42463	WT	0	0	266	0.5	1	1	0	0
Mast cells	miR21KO_vs_WT	Celf3	WT	0	0	266	0.5	1	1	0	0
Mast cells	miR21KO_vs_WT	Gm43773	WT	0	0	266	0.5	1	1	0	0
Mast cells	miR21KO_vs_WT	Gm43774	WT	0	0	266	0.5	1	1	0	0
Mast cells	miR21KO_vs_WT	Gm43768	WT	0	-0.0247552564485695	256.5	0.482142857142857	0.435156072445529	1	0	3.57142857142857
Mast cells	miR21KO_vs_WT	4930481B07Rik	WT	0	0	266	0.5	1	1	0	0
Mast cells	miR21KO_vs_WT	Prune1	WT	0	0	266	0.5	1	1	0	0
Mast cells	miR21KO_vs_WT	Mindy1	WT	0.0364814305557866	-0.151286261302348	213	0.400375939849624	0.0810464358679824	1	5.26315789473684	25
Mast cells	miR21KO_vs_WT	Gm26594	WT	0	0	266	0.5	1	1	0	0
Mast cells	miR21KO_vs_WT	Gm15444	WT	0	0	266	0.5	1	1	0	0
Mast cells	miR21KO_vs_WT	Gm20627	WT	0	0	266	0.5	1	1	0	0
Mast cells	miR21KO_vs_WT	Gm42743	WT	0	0	266	0.5	1	1	0	0
Mast cells	miR21KO_vs_WT	Platr30	WT	0	0	266	0.5	1	1	0	0
Mast cells	miR21KO_vs_WT	Ankrd34a	WT	0	0	266	0.5	1	1	0	0
Mast cells	miR21KO_vs_WT	4930442L01Rik	WT	0	0	266	0.5	1	1	0	0
Mast cells	miR21KO_vs_WT	Gm31305	WT	0	0	266	0.5	1	1	0	0
Mast cells	miR21KO_vs_WT	Gm43189	WT	0	0	266	0.5	1	1	0	0
Mast cells	miR21KO_vs_WT	Gm43190	WT	0	0	266	0.5	1	1	0	0
Mast cells	miR21KO_vs_WT	Hsd3b2	WT	0	-0.0247552564485695	256.5	0.482142857142857	0.435156072445529	1	0	3.57142857142857
Mast cells	miR21KO_vs_WT	Gm43024	WT	0	0	266	0.5	1	1	0	0
Mast cells	miR21KO_vs_WT	Gm42717	WT	0	0	266	0.5	1	1	0	0
Mast cells	miR21KO_vs_WT	Spag17	WT	0	0	266	0.5	1	1	0	0
Mast cells	miR21KO_vs_WT	Tent5c	WT	0.407494843253462	-0.0400013626250316	255.5	0.480263157894737	0.803733099464621	1	36.8421052631579	39.2857142857143
Mast cells	miR21KO_vs_WT	Gm42868	WT	0	0	266	0.5	1	1	0	0
Mast cells	miR21KO_vs_WT	Gm43466	WT	0.0364814305557866	-0.00275472261093161	270	0.507518796992481	0.828271608259714	1	5.26315789473684	3.57142857142857
Mast cells	miR21KO_vs_WT	Gm42869	WT	0.0364814305557866	0.0364814305557866	280	0.526315789473684	0.241760217099231	1	5.26315789473684	0
Mast cells	miR21KO_vs_WT	Gm43462	WT	0.10944429166736	0.0206976256035026	278	0.522556390977444	0.666725600471233	1	15.7894736842105	10.7142857142857
Mast cells	miR21KO_vs_WT	Gm43463	WT	0	0	266	0.5	1	1	0	0
Mast cells	miR21KO_vs_WT	Gm43465	WT	0	0	266	0.5	1	1	0	0
Mast cells	miR21KO_vs_WT	Gm42939	WT	0.0364814305557866	0.0364814305557866	280	0.526315789473684	0.241760217099231	1	5.26315789473684	0
Mast cells	miR21KO_vs_WT	Gm42938	WT	0	0	266	0.5	1	1	0	0
Mast cells	miR21KO_vs_WT	Gm42937	WT	0.0364814305557866	0.0117261741072171	270.5	0.508458646616541	0.804206188697996	1	5.26315789473684	3.57142857142857
Mast cells	miR21KO_vs_WT	Gm42941	WT	0	-0.0392361531667182	256.5	0.482142857142857	0.435156072445529	1	0	3.57142857142857
Mast cells	miR21KO_vs_WT	Gm43135	WT	0	0	266	0.5	1	1	0	0
Mast cells	miR21KO_vs_WT	4632404M16Rik	WT	0	0	266	0.5	1	1	0	0
Mast cells	miR21KO_vs_WT	Gm42679	WT	0	0	266	0.5	1	1	0	0
Mast cells	miR21KO_vs_WT	Gm43063	WT	0	0	266	0.5	1	1	0	0
Mast cells	miR21KO_vs_WT	Gm43061	WT	0.0364814305557866	0.0364814305557866	280	0.526315789473684	0.241760217099231	1	5.26315789473684	0
Mast cells	miR21KO_vs_WT	Gm43066	WT	0	0	266	0.5	1	1	0	0
Mast cells	miR21KO_vs_WT	Gm43149	WT	0	-0.0247552564485695	256.5	0.482142857142857	0.435156072445529	1	0	3.57142857142857
Mast cells	miR21KO_vs_WT	Gm15886	WT	0	0	266	0.5	1	1	0	0
Mast cells	miR21KO_vs_WT	Gm43387	WT	0	0	266	0.5	1	1	0	0
Mast cells	miR21KO_vs_WT	Gm15471	WT	0	0	266	0.5	1	1	0	0
Mast cells	miR21KO_vs_WT	Gm15472	WT	0.0578216994035847	-0.0411993263906932	244	0.458646616541353	0.383399121509931	1	5.26315789473684	14.2857142857143
Mast cells	miR21KO_vs_WT	Gm43065	WT	0	-0.0247552564485695	256.5	0.482142857142857	0.435156072445529	1	0	3.57142857142857
Mast cells	miR21KO_vs_WT	Gm42696	WT	0	0	266	0.5	1	1	0	0
Mast cells	miR21KO_vs_WT	9530097N15Rik	WT	0	0	266	0.5	1	1	0	0
Mast cells	miR21KO_vs_WT	Gm42700	WT	0	0	266	0.5	1	1	0	0
Mast cells	miR21KO_vs_WT	Gm42699	WT	0	0	266	0.5	1	1	0	0
Mast cells	miR21KO_vs_WT	Gm42702	WT	0	0	266	0.5	1	1	0	0
Mast cells	miR21KO_vs_WT	Gm42701	WT	0	0	266	0.5	1	1	0	0
Mast cells	miR21KO_vs_WT	Gm43258	WT	0	0	266	0.5	1	1	0	0
Mast cells	miR21KO_vs_WT	C030032O16Rik	WT	0	0	266	0.5	1	1	0	0
Mast cells	miR21KO_vs_WT	Gm43259	WT	0	0	266	0.5	1	1	0	0
Mast cells	miR21KO_vs_WT	Gm43260	WT	0	0	266	0.5	1	1	0	0
Mast cells	miR21KO_vs_WT	Gm43256	WT	0	0	266	0.5	1	1	0	0
Mast cells	miR21KO_vs_WT	Gm43696	WT	0	0	266	0.5	1	1	0	0
Mast cells	miR21KO_vs_WT	A530041M06Rik	WT	0	0	266	0.5	1	1	0	0
Mast cells	miR21KO_vs_WT	4930509H03Rik	WT	0.0364814305557866	0.0117261741072171	270.5	0.508458646616541	0.804206188697996	1	5.26315789473684	3.57142857142857
Mast cells	miR21KO_vs_WT	Gm43581	WT	0	0	266	0.5	1	1	0	0
Mast cells	miR21KO_vs_WT	Gm43585	WT	0	0	266	0.5	1	1	0	0
Mast cells	miR21KO_vs_WT	Gm29561	WT	0	0	266	0.5	1	1	0	0
Mast cells	miR21KO_vs_WT	Tafa3	WT	0	0	266	0.5	1	1	0	0
Mast cells	miR21KO_vs_WT	Gm42658	WT	0	0	266	0.5	1	1	0	0
Mast cells	miR21KO_vs_WT	Gm42659	WT	0.130784560515158	0.0565187911694495	281	0.528195488721805	0.587137540825182	1	15.7894736842105	10.7142857142857
Mast cells	miR21KO_vs_WT	Gm43846	WT	0	0	266	0.5	1	1	0	0
Mast cells	miR21KO_vs_WT	Gm43847	WT	0	0	266	0.5	1	1	0	0
Mast cells	miR21KO_vs_WT	Inka2	WT	0	0	266	0.5	1	1	0	0
Mast cells	miR21KO_vs_WT	Gm43328	WT	0.0729628611115732	0.0729628611115732	294	0.552631578947368	0.088313444911142	1	10.5263157894737	0
Mast cells	miR21KO_vs_WT	Gm43329	WT	0.10944429166736	0.0846890352187903	298.5	0.56109022556391	0.151804944668203	1	15.7894736842105	3.57142857142857
Mast cells	miR21KO_vs_WT	Gm43330	WT	0	-0.0247552564485695	256.5	0.482142857142857	0.435156072445529	1	0	3.57142857142857
Mast cells	miR21KO_vs_WT	Gm43331	WT	0.0364814305557866	-0.0130290823413523	261	0.490601503759398	0.817939040899952	1	5.26315789473684	7.14285714285714
Mast cells	miR21KO_vs_WT	Adora3	WT	0.0364814305557866	0.0364814305557866	280	0.526315789473684	0.241760217099231	1	5.26315789473684	0
Mast cells	miR21KO_vs_WT	Tmigd3	WT	0	0	266	0.5	1	1	0	0
Mast cells	miR21KO_vs_WT	Pifo	WT	0	0	266	0.5	1	1	0	0
Mast cells	miR21KO_vs_WT	Gm42722	WT	0	0	266	0.5	1	1	0	0
Mast cells	miR21KO_vs_WT	2010016I18Rik	WT	0	0	266	0.5	1	1	0	0
Mast cells	miR21KO_vs_WT	Kcna3	WT	0	0	266	0.5	1	1	0	0
Mast cells	miR21KO_vs_WT	Kcna2	WT	0	0	266	0.5	1	1	0	0
Mast cells	miR21KO_vs_WT	Kcnc4	WT	0	0	266	0.5	1	1	0	0
Mast cells	miR21KO_vs_WT	Gstm3	WT	0	0	266	0.5	1	1	0	0
Mast cells	miR21KO_vs_WT	1700010K24Rik	WT	0	-0.0247552564485695	256.5	0.482142857142857	0.435156072445529	1	0	3.57142857142857
Mast cells	miR21KO_vs_WT	Gm12525	WT	0	0	266	0.5	1	1	0	0
Mast cells	miR21KO_vs_WT	Mybphl	WT	0	0	266	0.5	1	1	0	0
Mast cells	miR21KO_vs_WT	Gm12522	WT	0	0	266	0.5	1	1	0	0
Mast cells	miR21KO_vs_WT	1700013F07Rik	WT	0	0	266	0.5	1	1	0	0
Mast cells	miR21KO_vs_WT	Gm19391	WT	0	0	266	0.5	1	1	0	0
Mast cells	miR21KO_vs_WT	Olfm3	WT	0	0	266	0.5	1	1	0	0
Mast cells	miR21KO_vs_WT	A930005H10Rik	WT	0	-0.0495105128971389	247	0.464285714285714	0.251559000282397	1	0	7.14285714285714
Mast cells	miR21KO_vs_WT	Gm43109	WT	0	0	266	0.5	1	1	0	0
Mast cells	miR21KO_vs_WT	Mfsd14a	WT	0.392353681545474	-0.0901721405120103	243	0.456766917293233	0.594695913854045	1	47.3684210526316	57.1428571428571
Mast cells	miR21KO_vs_WT	4930512P04Rik	WT	0	0	266	0.5	1	1	0	0
Mast cells	miR21KO_vs_WT	Plppr4	WT	0	-0.0247552564485695	256.5	0.482142857142857	0.435156072445529	1	0	3.57142857142857
Mast cells	miR21KO_vs_WT	Gm26871	WT	0	0	266	0.5	1	1	0	0
Mast cells	miR21KO_vs_WT	Gm42664	WT	0	-0.0247552564485695	256.5	0.482142857142857	0.435156072445529	1	0	3.57142857142857
Mast cells	miR21KO_vs_WT	6530403H02Rik	WT	0	0	266	0.5	1	1	0	0
Mast cells	miR21KO_vs_WT	Gm17494	WT	0	-0.0742657693457084	247	0.464285714285714	0.251559000282397	1	0	7.14285714285714
Mast cells	miR21KO_vs_WT	Gm43569	WT	0.0364814305557866	0.0364814305557866	280	0.526315789473684	0.241760217099231	1	5.26315789473684	0
Mast cells	miR21KO_vs_WT	4930447N08Rik	WT	0	0	266	0.5	1	1	0	0
Mast cells	miR21KO_vs_WT	Snhg8	WT	0.568561727184597	0.0547691645073307	281	0.528195488721805	0.737207426162282	1	63.1578947368421	57.1428571428571
Mast cells	miR21KO_vs_WT	Tram1l1	WT	0	0	266	0.5	1	1	0	0
Mast cells	miR21KO_vs_WT	Neurog2	WT	0	0	266	0.5	1	1	0	0
Mast cells	miR21KO_vs_WT	Gm35585	WT	0	0	266	0.5	1	1	0	0
Mast cells	miR21KO_vs_WT	Fam241a	WT	0.0364814305557866	-0.0130290823413523	261	0.490601503759398	0.817939040899952	1	5.26315789473684	7.14285714285714
Mast cells	miR21KO_vs_WT	Gm35986	WT	0	0	266	0.5	1	1	0	0
Mast cells	miR21KO_vs_WT	Lrit3	WT	0	0	266	0.5	1	1	0	0
Mast cells	miR21KO_vs_WT	Mcub	WT	0.0364814305557866	0.0364814305557866	280	0.526315789473684	0.241760217099231	1	5.26315789473684	0
Mast cells	miR21KO_vs_WT	Gm43522	WT	0	0	266	0.5	1	1	0	0
Mast cells	miR21KO_vs_WT	Lef1os1	WT	0	0	266	0.5	1	1	0	0
Mast cells	miR21KO_vs_WT	4930534D22Rik	WT	0	0	266	0.5	1	1	0	0
Mast cells	miR21KO_vs_WT	Gm26691	WT	0	0	266	0.5	1	1	0	0
Mast cells	miR21KO_vs_WT	Gm30648	WT	0	0	266	0.5	1	1	0	0
Mast cells	miR21KO_vs_WT	Slc9b1	WT	0	0	266	0.5	1	1	0	0
Mast cells	miR21KO_vs_WT	Gm31243	WT	0	0	266	0.5	1	1	0	0
Mast cells	miR21KO_vs_WT	Gm40155	WT	0	0	266	0.5	1	1	0	0
Mast cells	miR21KO_vs_WT	Gm15688	WT	0	0	266	0.5	1	1	0	0
Mast cells	miR21KO_vs_WT	Kyat3	WT	0.0364814305557866	0.0364814305557866	280	0.526315789473684	0.241760217099231	1	5.26315789473684	0
Mast cells	miR21KO_vs_WT	Gm43646	WT	0	0	266	0.5	1	1	0	0
Mast cells	miR21KO_vs_WT	9530052C20Rik	WT	0	0	266	0.5	1	1	0	0
Mast cells	miR21KO_vs_WT	Gm42706	WT	0	0	266	0.5	1	1	0	0
Mast cells	miR21KO_vs_WT	Gm43445	WT	0.0364814305557866	0.0364814305557866	280	0.526315789473684	0.241760217099231	1	5.26315789473684	0
Mast cells	miR21KO_vs_WT	Gm43707	WT	0	0	266	0.5	1	1	0	0
Mast cells	miR21KO_vs_WT	Gm43560	WT	0	0	266	0.5	1	1	0	0
Mast cells	miR21KO_vs_WT	Selenof	WT	0.392353681545474	-0.27607854661518	186	0.349624060150376	0.0685057280499113	1	47.3684210526316	67.8571428571429
Mast cells	miR21KO_vs_WT	Clca4a	WT	0	0	266	0.5	1	1	0	0
Mast cells	miR21KO_vs_WT	Gm35066	WT	0	0	266	0.5	1	1	0	0
Mast cells	miR21KO_vs_WT	Col24a1	WT	0	0	266	0.5	1	1	0	0
Mast cells	miR21KO_vs_WT	Ccn1	WT	0.0943031299593713	-0.103738921629185	246	0.462406015037594	0.494631469019094	1	10.5263157894737	17.8571428571429
Mast cells	miR21KO_vs_WT	Gm10636	WT	0	0	266	0.5	1	1	0	0
Mast cells	miR21KO_vs_WT	Gm37041	WT	0	0	266	0.5	1	1	0	0
Mast cells	miR21KO_vs_WT	Ifi44l	WT	0	0	266	0.5	1	1	0	0
Mast cells	miR21KO_vs_WT	Ptgfr	WT	0	0	266	0.5	1	1	0	0
Mast cells	miR21KO_vs_WT	Gm31881	WT	0	0	266	0.5	1	1	0	0
Mast cells	miR21KO_vs_WT	Miga1	WT	0	0	266	0.5	1	1	0	0
Mast cells	miR21KO_vs_WT	Ak5	WT	0	0	266	0.5	1	1	0	0
Mast cells	miR21KO_vs_WT	Asb17os	WT	0	0	266	0.5	1	1	0	0
Mast cells	miR21KO_vs_WT	Msh4	WT	0	0	266	0.5	1	1	0	0
Mast cells	miR21KO_vs_WT	Gm43400	WT	0	0	266	0.5	1	1	0	0
Mast cells	miR21KO_vs_WT	Slc44a5	WT	0	0	266	0.5	1	1	0	0
Mast cells	miR21KO_vs_WT	Tnni3k	WT	0	0	266	0.5	1	1	0	0
Mast cells	miR21KO_vs_WT	4930570G19Rik	WT	0	0	266	0.5	1	1	0	0
Mast cells	miR21KO_vs_WT	4930592C13Rik	WT	0	0	266	0.5	1	1	0	0
Mast cells	miR21KO_vs_WT	Gm33466	WT	0	0	266	0.5	1	1	0	0
Mast cells	miR21KO_vs_WT	AI838599	WT	0	0	266	0.5	1	1	0	0
Mast cells	miR21KO_vs_WT	A830012C17Rik	WT	0	0	266	0.5	1	1	0	0
Mast cells	miR21KO_vs_WT	Gm11816	WT	0	0	266	0.5	1	1	0	0
Mast cells	miR21KO_vs_WT	4930412C18Rik	WT	0	-0.0247552564485695	256.5	0.482142857142857	0.435156072445529	1	0	3.57142857142857
Mast cells	miR21KO_vs_WT	Gdf6	WT	0	0	266	0.5	1	1	0	0
Mast cells	miR21KO_vs_WT	Virma	WT	0.145925722223146	-0.00260581646827043	265	0.49812030075188	0.987917310047666	1	21.0526315789474	21.4285714285714
Mast cells	miR21KO_vs_WT	Gm11831	WT	0.0364814305557866	0.0364814305557866	280	0.526315789473684	0.241760217099231	1	5.26315789473684	0
Mast cells	miR21KO_vs_WT	1700123M08Rik	WT	0.0364814305557866	0.0117261741072171	270.5	0.508458646616541	0.804206188697996	1	5.26315789473684	3.57142857142857
Mast cells	miR21KO_vs_WT	Lrrc69	WT	0	0	266	0.5	1	1	0	0
Mast cells	miR21KO_vs_WT	Pip4p2	WT	0	0	266	0.5	1	1	0	0
Mast cells	miR21KO_vs_WT	Calb1	WT	0	0	266	0.5	1	1	0	0
Mast cells	miR21KO_vs_WT	A530072M11Rik	WT	0	0	266	0.5	1	1	0	0
Mast cells	miR21KO_vs_WT	Gm11851	WT	0	0	266	0.5	1	1	0	0
Mast cells	miR21KO_vs_WT	Gm12353	WT	0	0	266	0.5	1	1	0	0
Mast cells	miR21KO_vs_WT	Slc7a13	WT	0	0	266	0.5	1	1	0	0
Mast cells	miR21KO_vs_WT	Nkain3	WT	0	0	266	0.5	1	1	0	0
Mast cells	miR21KO_vs_WT	Pou3f2	WT	0	0	266	0.5	1	1	0	0
Mast cells	miR21KO_vs_WT	C230012O17Rik	WT	0	0	266	0.5	1	1	0	0
Mast cells	miR21KO_vs_WT	Gpr63	WT	0	0	266	0.5	1	1	0	0
Mast cells	miR21KO_vs_WT	Fhl5	WT	0	0	266	0.5	1	1	0	0
Mast cells	miR21KO_vs_WT	Bach2it1	WT	0	0	266	0.5	1	1	0	0
Mast cells	miR21KO_vs_WT	Bach2os	WT	0	0	266	0.5	1	1	0	0
Mast cells	miR21KO_vs_WT	4933421O10Rik	WT	0.0364814305557866	0.0117261741072171	270.5	0.508458646616541	0.804206188697996	1	5.26315789473684	3.57142857142857
Mast cells	miR21KO_vs_WT	Gm11934	WT	0	0	266	0.5	1	1	0	0
Mast cells	miR21KO_vs_WT	Gm136	WT	0	0	266	0.5	1	1	0	0
Mast cells	miR21KO_vs_WT	Platr9	WT	0	0	266	0.5	1	1	0	0
Mast cells	miR21KO_vs_WT	C9orf72	WT	0.261569121030316	-0.299872668789125	177.5	0.333646616541353	0.0375037916491633	1	31.5789473684211	60.7142857142857
Mast cells	miR21KO_vs_WT	Smim27	WT	0	-0.0495105128971389	247	0.464285714285714	0.251559000282397	1	0	7.14285714285714
Mast cells	miR21KO_vs_WT	Aqp7	WT	0	0	266	0.5	1	1	0	0
Mast cells	miR21KO_vs_WT	Kif24	WT	0	0	266	0.5	1	1	0	0
Mast cells	miR21KO_vs_WT	Myorg	WT	0	0	266	0.5	1	1	0	0
Mast cells	miR21KO_vs_WT	Fam219aos	WT	0	0	266	0.5	1	1	0	0
Mast cells	miR21KO_vs_WT	Gm12404	WT	0	0	266	0.5	1	1	0	0
Mast cells	miR21KO_vs_WT	Gm13307	WT	0	0	266	0.5	1	1	0	0
Mast cells	miR21KO_vs_WT	Gm17167	WT	0	0	266	0.5	1	1	0	0
Mast cells	miR21KO_vs_WT	Ccl19	WT	0	0	266	0.5	1	1	0	0
Mast cells	miR21KO_vs_WT	Fam205c	WT	0	0	266	0.5	1	1	0	0
Mast cells	miR21KO_vs_WT	Fam166b	WT	0	0	266	0.5	1	1	0	0
Mast cells	miR21KO_vs_WT	Sit1	WT	0	0	266	0.5	1	1	0	0
Mast cells	miR21KO_vs_WT	Rmrp	WT	0.0364814305557866	0.0364814305557866	280	0.526315789473684	0.241760217099231	1	5.26315789473684	0
Mast cells	miR21KO_vs_WT	Msmp	WT	0	0	266	0.5	1	1	0	0
Mast cells	miR21KO_vs_WT	Spag8	WT	0	0	266	0.5	1	1	0	0
Mast cells	miR21KO_vs_WT	Spaar	WT	0	0	266	0.5	1	1	0	0
Mast cells	miR21KO_vs_WT	Olfr157	WT	0	0	266	0.5	1	1	0	0
Mast cells	miR21KO_vs_WT	Gm12503	WT	0	0	266	0.5	1	1	0	0
Mast cells	miR21KO_vs_WT	Pax5	WT	0	0	266	0.5	1	1	0	0
Mast cells	miR21KO_vs_WT	Gm12678	WT	0	0	266	0.5	1	1	0	0
Mast cells	miR21KO_vs_WT	Frmpd1	WT	0	0	266	0.5	1	1	0	0
Mast cells	miR21KO_vs_WT	Gm12409	WT	0	0	266	0.5	1	1	0	0
Mast cells	miR21KO_vs_WT	Gm12446	WT	0	0	266	0.5	1	1	0	0
Mast cells	miR21KO_vs_WT	Hemgn	WT	0	0	266	0.5	1	1	0	0
Mast cells	miR21KO_vs_WT	Gm16731	WT	0	0	266	0.5	1	1	0	0
Mast cells	miR21KO_vs_WT	Cavin4	WT	0	0	266	0.5	1	1	0	0
Mast cells	miR21KO_vs_WT	Acnat1	WT	0	0	266	0.5	1	1	0	0
Mast cells	miR21KO_vs_WT	Aldob	WT	0	0	266	0.5	1	1	0	0
Mast cells	miR21KO_vs_WT	Grin3a	WT	0	-0.0247552564485695	256.5	0.482142857142857	0.435156072445529	1	0	3.57142857142857
Mast cells	miR21KO_vs_WT	Smc2os	WT	0	0	266	0.5	1	1	0	0
Mast cells	miR21KO_vs_WT	Olfr272	WT	0	0	266	0.5	1	1	0	0
Mast cells	miR21KO_vs_WT	Nipsnap3a	WT	0	0	266	0.5	1	1	0	0
Mast cells	miR21KO_vs_WT	Elp1	WT	0	-0.0495105128971389	247	0.464285714285714	0.251559000282397	1	0	7.14285714285714
Mast cells	miR21KO_vs_WT	Abitram	WT	0.0578216994035847	0.00831118650644578	262	0.492481203007519	0.857882273184748	1	5.26315789473684	7.14285714285714
Mast cells	miR21KO_vs_WT	Frrs1l	WT	0	0	266	0.5	1	1	0	0
Mast cells	miR21KO_vs_WT	Gm12536	WT	0	0	266	0.5	1	1	0	0
Mast cells	miR21KO_vs_WT	Pakap.1	WT	0	-0.0887466660638572	247	0.464285714285714	0.251559000282397	1	0	7.14285714285714
Mast cells	miR21KO_vs_WT	Gm12580	WT	0	0	266	0.5	1	1	0	0
Mast cells	miR21KO_vs_WT	Olfr267	WT	0	0	266	0.5	1	1	0	0
Mast cells	miR21KO_vs_WT	Ecpas	WT	0.276710282738304	0.103423487598318	306	0.575187969924812	0.272483841942174	1	36.8421052631579	21.4285714285714
Mast cells	miR21KO_vs_WT	Zkscan16	WT	0	0	266	0.5	1	1	0	0
Mast cells	miR21KO_vs_WT	Mup4	WT	0	0	266	0.5	1	1	0	0
Mast cells	miR21KO_vs_WT	Mup6	WT	0	0	266	0.5	1	1	0	0
Mast cells	miR21KO_vs_WT	Tmem268	WT	0	-0.0247552564485695	256.5	0.482142857142857	0.435156072445529	1	0	3.57142857142857
Mast cells	miR21KO_vs_WT	C630043F03Rik	WT	0	0	266	0.5	1	1	0	0
Mast cells	miR21KO_vs_WT	Aldoart1	WT	0	0	266	0.5	1	1	0	0
Mast cells	miR21KO_vs_WT	Gm11240	WT	0	0	266	0.5	1	1	0	0
Mast cells	miR21KO_vs_WT	Dmac1	WT	0.10944429166736	-0.00405763084506686	268.5	0.504699248120301	0.944050548139956	1	15.7894736842105	14.2857142857143
Mast cells	miR21KO_vs_WT	Gm42303	WT	0	0	266	0.5	1	1	0	0
Mast cells	miR21KO_vs_WT	Gm11264	WT	0	0	266	0.5	1	1	0	0
Mast cells	miR21KO_vs_WT	Gm11413	WT	0	0	266	0.5	1	1	0	0
Mast cells	miR21KO_vs_WT	Slc24a2	WT	0	0	266	0.5	1	1	0	0
Mast cells	miR21KO_vs_WT	Gm12631	WT	0	0	266	0.5	1	1	0	0
Mast cells	miR21KO_vs_WT	Ifnab	WT	0	0	266	0.5	1	1	0	0
Mast cells	miR21KO_vs_WT	Gm13274	WT	0	0	266	0.5	1	1	0	0
Mast cells	miR21KO_vs_WT	Gm13272	WT	0	0	266	0.5	1	1	0	0
Mast cells	miR21KO_vs_WT	4930553M12Rik	WT	0	0	266	0.5	1	1	0	0
Mast cells	miR21KO_vs_WT	Gm49890	WT	0	0	266	0.5	1	1	0	0
Mast cells	miR21KO_vs_WT	Gm49891	WT	0	0	266	0.5	1	1	0	0
Mast cells	miR21KO_vs_WT	Wincr1	WT	0.0364814305557866	0.0364814305557866	280	0.526315789473684	0.241760217099231	1	5.26315789473684	0
Mast cells	miR21KO_vs_WT	Gm12602	WT	0	0	266	0.5	1	1	0	0
Mast cells	miR21KO_vs_WT	Gm12655	WT	0	0	266	0.5	1	1	0	0
Mast cells	miR21KO_vs_WT	Gm12703	WT	0	0	266	0.5	1	1	0	0
Mast cells	miR21KO_vs_WT	Gm830	WT	0	0	266	0.5	1	1	0	0
Mast cells	miR21KO_vs_WT	9530080O11Rik	WT	0	0	266	0.5	1	1	0	0
Mast cells	miR21KO_vs_WT	Cyp2j5	WT	0	0	266	0.5	1	1	0	0
Mast cells	miR21KO_vs_WT	E130114P18Rik	WT	0	0	266	0.5	1	1	0	0
Mast cells	miR21KO_vs_WT	Gm12676	WT	0	0	266	0.5	1	1	0	0
Mast cells	miR21KO_vs_WT	Patj	WT	0	0	266	0.5	1	1	0	0
Mast cells	miR21KO_vs_WT	L1td1	WT	0	0	266	0.5	1	1	0	0
Mast cells	miR21KO_vs_WT	Kank4os	WT	0	0	266	0.5	1	1	0	0
Mast cells	miR21KO_vs_WT	Gm12681	WT	0	0	266	0.5	1	1	0	0
Mast cells	miR21KO_vs_WT	Gm12688	WT	0	0	266	0.5	1	1	0	0
Mast cells	miR21KO_vs_WT	Foxd3	WT	0	0	266	0.5	1	1	0	0
Mast cells	miR21KO_vs_WT	Gm12701	WT	0	0	266	0.5	1	1	0	0
Mast cells	miR21KO_vs_WT	Ube2u	WT	0	0	266	0.5	1	1	0	0
Mast cells	miR21KO_vs_WT	Gm44037	WT	0	0	266	0.5	1	1	0	0
Mast cells	miR21KO_vs_WT	C8a	WT	0	0	266	0.5	1	1	0	0
Mast cells	miR21KO_vs_WT	Fyb2	WT	0	0	266	0.5	1	1	0	0
Mast cells	miR21KO_vs_WT	Gm12728	WT	0	0	266	0.5	1	1	0	0
Mast cells	miR21KO_vs_WT	Mroh7	WT	0	0	266	0.5	1	1	0	0
Mast cells	miR21KO_vs_WT	Lrp8os3	WT	0	0	266	0.5	1	1	0	0
Mast cells	miR21KO_vs_WT	Czib	WT	0.115643398807169	-0.0226137801538267	250.5	0.470864661654135	0.599336682202851	1	10.5263157894737	17.8571428571429
Mast cells	miR21KO_vs_WT	Shisal2a	WT	0	0	266	0.5	1	1	0	0
Mast cells	miR21KO_vs_WT	Tut4	WT	0.574760834324407	0.209499810338557	332.5	0.625	0.119173850718167	1	68.4210526315789	46.4285714285714
Mast cells	miR21KO_vs_WT	Gm12737	WT	0	0	266	0.5	1	1	0	0
Mast cells	miR21KO_vs_WT	Gm12743	WT	0	0	266	0.5	1	1	0	0
Mast cells	miR21KO_vs_WT	Calr4	WT	0	0	266	0.5	1	1	0	0
Mast cells	miR21KO_vs_WT	Ttc39aos1	WT	0	0	266	0.5	1	1	0	0
Mast cells	miR21KO_vs_WT	9630013D21Rik	WT	0	0	266	0.5	1	1	0	0
Mast cells	miR21KO_vs_WT	Skint8	WT	0	0	266	0.5	1	1	0	0
Mast cells	miR21KO_vs_WT	Skint7	WT	0	0	266	0.5	1	1	0	0
Mast cells	miR21KO_vs_WT	Foxd2os	WT	0	-0.0247552564485695	256.5	0.482142857142857	0.435156072445529	1	0	3.57142857142857
Mast cells	miR21KO_vs_WT	Cyp4a12b	WT	0	0	266	0.5	1	1	0	0
Mast cells	miR21KO_vs_WT	Tex38	WT	0	0	266	0.5	1	1	0	0
Mast cells	miR21KO_vs_WT	Kncn	WT	0	0	266	0.5	1	1	0	0
Mast cells	miR21KO_vs_WT	6430628N08Rik	WT	0	0	266	0.5	1	1	0	0
Mast cells	miR21KO_vs_WT	C530005A16Rik	WT	0	0	266	0.5	1	1	0	0
Mast cells	miR21KO_vs_WT	Armh1	WT	0	0	266	0.5	1	1	0	0
Mast cells	miR21KO_vs_WT	Cfap57	WT	0	0	266	0.5	1	1	0	0
Mast cells	miR21KO_vs_WT	Gm12866	WT	0	0	266	0.5	1	1	0	0
Mast cells	miR21KO_vs_WT	Gm12867	WT	0	0	266	0.5	1	1	0	0
Mast cells	miR21KO_vs_WT	Gm12868	WT	0	0	266	0.5	1	1	0	0
Mast cells	miR21KO_vs_WT	Gm12898	WT	0	0	266	0.5	1	1	0	0
Mast cells	miR21KO_vs_WT	Cldn19	WT	0	0	266	0.5	1	1	0	0
Mast cells	miR21KO_vs_WT	Rimkla	WT	0	0	266	0.5	1	1	0	0
Mast cells	miR21KO_vs_WT	Frg2f1	WT	0.0364814305557866	0.0364814305557866	280	0.526315789473684	0.241760217099231	1	5.26315789473684	0
Mast cells	miR21KO_vs_WT	Gm45579	WT	0	0	266	0.5	1	1	0	0
Mast cells	miR21KO_vs_WT	Tmco2	WT	0	0	266	0.5	1	1	0	0
Mast cells	miR21KO_vs_WT	4933421A08Rik	WT	0	0	266	0.5	1	1	0	0
Mast cells	miR21KO_vs_WT	Nt5c1a	WT	0	0	266	0.5	1	1	0	0
Mast cells	miR21KO_vs_WT	Oxct2a	WT	0	0	266	0.5	1	1	0	0
Mast cells	miR21KO_vs_WT	Utp11	WT	0.328332875002079	-0.0616834054323396	250.5	0.470864661654135	0.715073204130441	1	47.3684210526316	46.4285714285714
Mast cells	miR21KO_vs_WT	Gm12915	WT	0	0	266	0.5	1	1	0	0
Mast cells	miR21KO_vs_WT	Maneal	WT	0	0	266	0.5	1	1	0	0
Mast cells	miR21KO_vs_WT	Epha10	WT	0	0	266	0.5	1	1	0	0
Mast cells	miR21KO_vs_WT	9930104L06Rik	WT	0.145925722223146	0.0964152093260074	303	0.569548872180451	0.172416033031067	1	21.0526315789474	7.14285714285714
Mast cells	miR21KO_vs_WT	Gm12946	WT	0	0	266	0.5	1	1	0	0
Mast cells	miR21KO_vs_WT	Gm12945	WT	0	0	266	0.5	1	1	0	0
Mast cells	miR21KO_vs_WT	Gm12940	WT	0	-0.0495105128971389	247	0.464285714285714	0.251559000282397	1	0	7.14285714285714
Mast cells	miR21KO_vs_WT	Tmem35b	WT	0	0	266	0.5	1	1	0	0
Mast cells	miR21KO_vs_WT	Csmd2	WT	0	0	266	0.5	1	1	0	0
Mast cells	miR21KO_vs_WT	Hpca	WT	0	0	266	0.5	1	1	0	0
Mast cells	miR21KO_vs_WT	Tssk3	WT	0	0	266	0.5	1	1	0	0
Mast cells	miR21KO_vs_WT	E330017L17Rik	WT	0	0	266	0.5	1	1	0	0
Mast cells	miR21KO_vs_WT	Gm12963	WT	0	0	266	0.5	1	1	0	0
Mast cells	miR21KO_vs_WT	Ldc1	WT	0	0	266	0.5	1	1	0	0
Mast cells	miR21KO_vs_WT	Gm10570	WT	0	0	266	0.5	1	1	0	0
Mast cells	miR21KO_vs_WT	Gm12971	WT	0.0364814305557866	0.0364814305557866	280	0.526315789473684	0.241760217099231	1	5.26315789473684	0
Mast cells	miR21KO_vs_WT	Gm12972	WT	0	0	266	0.5	1	1	0	0
Mast cells	miR21KO_vs_WT	Gm12992	WT	0	0	266	0.5	1	1	0	0
Mast cells	miR21KO_vs_WT	Tmem200b	WT	0	0	266	0.5	1	1	0	0
Mast cells	miR21KO_vs_WT	Gm13063	WT	0	0	266	0.5	1	1	0	0
Mast cells	miR21KO_vs_WT	Snhg3	WT	0.145925722223146	-0.00260581646827043	265	0.49812030075188	0.987917310047666	1	21.0526315789474	21.4285714285714
Mast cells	miR21KO_vs_WT	Tent5b	WT	0	0	266	0.5	1	1	0	0
Mast cells	miR21KO_vs_WT	Gm12974	WT	0	0	266	0.5	1	1	0	0
Mast cells	miR21KO_vs_WT	Crybg2	WT	0	0	266	0.5	1	1	0	0
Mast cells	miR21KO_vs_WT	Gm7534	WT	0	0	266	0.5	1	1	0	0
Mast cells	miR21KO_vs_WT	Gm30191	WT	0	0	266	0.5	1	1	0	0
Mast cells	miR21KO_vs_WT	Selenon	WT	0	0	266	0.5	1	1	0	0
Mast cells	miR21KO_vs_WT	Maco1	WT	0.10944429166736	-0.088597759921196	232	0.43609022556391	0.327809588045144	1	15.7894736842105	28.5714285714286
Mast cells	miR21KO_vs_WT	Gm15979	WT	0	0	266	0.5	1	1	0	0
Mast cells	miR21KO_vs_WT	Il22ra1	WT	0	0	266	0.5	1	1	0	0
Mast cells	miR21KO_vs_WT	Eloa	WT	0.443976273809249	-0.04085449543172	257.5	0.484022556390977	0.850813299767493	1	52.6315789473684	53.5714285714286
Mast cells	miR21KO_vs_WT	Gm13008	WT	0	0	266	0.5	1	1	0	0
Mast cells	miR21KO_vs_WT	Gm27022	WT	0	0	266	0.5	1	1	0	0
Mast cells	miR21KO_vs_WT	Tex46	WT	0	0	266	0.5	1	1	0	0
Mast cells	miR21KO_vs_WT	Ldlrad2	WT	0	0	266	0.5	1	1	0	0
Mast cells	miR21KO_vs_WT	Gm13012	WT	0	0	266	0.5	1	1	0	0
Mast cells	miR21KO_vs_WT	1700095J12Rik	WT	0	0	266	0.5	1	1	0	0
Mast cells	miR21KO_vs_WT	Fam43b	WT	0	0	266	0.5	1	1	0	0
Mast cells	miR21KO_vs_WT	Vwa5b1	WT	0	0	266	0.5	1	1	0	0
Mast cells	miR21KO_vs_WT	Htr6	WT	0	0	266	0.5	1	1	0	0
Mast cells	miR21KO_vs_WT	Micos10	WT	1.126933161558	-0.0674675788145858	247	0.464285714285714	0.683230666436848	1	94.7368421052632	89.2857142857143
Mast cells	miR21KO_vs_WT	Tas1r2	WT	0	0	266	0.5	1	1	0	0
Mast cells	miR21KO_vs_WT	Gm13032	WT	0	0	266	0.5	1	1	0	0
Mast cells	miR21KO_vs_WT	Gm13031	WT	0	0	266	0.5	1	1	0	0
Mast cells	miR21KO_vs_WT	Cplane2	WT	0	0	266	0.5	1	1	0	0
Mast cells	miR21KO_vs_WT	Gm13055	WT	0	0	266	0.5	1	1	0	0
Mast cells	miR21KO_vs_WT	Gm13074	WT	0	0	266	0.5	1	1	0	0
Mast cells	miR21KO_vs_WT	Srarp	WT	0	0	266	0.5	1	1	0	0
Mast cells	miR21KO_vs_WT	Slc25a34	WT	0	0	266	0.5	1	1	0	0
Mast cells	miR21KO_vs_WT	Agmat	WT	0	0	266	0.5	1	1	0	0
Mast cells	miR21KO_vs_WT	Ctrc	WT	0	-0.0247552564485695	256.5	0.482142857142857	0.435156072445529	1	0	3.57142857142857
Mast cells	miR21KO_vs_WT	Fhad1os2	WT	0.0364814305557866	0.0364814305557866	280	0.526315789473684	0.241760217099231	1	5.26315789473684	0
Mast cells	miR21KO_vs_WT	6330411D24Rik	WT	0	0	266	0.5	1	1	0	0
Mast cells	miR21KO_vs_WT	Lrrc38	WT	0	0	266	0.5	1	1	0	0
Mast cells	miR21KO_vs_WT	Aadacl3	WT	0	0	266	0.5	1	1	0	0
Mast cells	miR21KO_vs_WT	Gm13178	WT	0	0	266	0.5	1	1	0	0
Mast cells	miR21KO_vs_WT	Tnfrsf8	WT	0.0364814305557866	0.0364814305557866	280	0.526315789473684	0.241760217099231	1	5.26315789473684	0
Mast cells	miR21KO_vs_WT	Zfp990	WT	0	0	266	0.5	1	1	0	0
Mast cells	miR21KO_vs_WT	Zfp987	WT	0	0	266	0.5	1	1	0	0
Mast cells	miR21KO_vs_WT	Zfp992	WT	0	0	266	0.5	1	1	0	0
Mast cells	miR21KO_vs_WT	Zfp981	WT	0	0	266	0.5	1	1	0	0
Mast cells	miR21KO_vs_WT	Zfp993	WT	0	0	266	0.5	1	1	0	0
Mast cells	miR21KO_vs_WT	Zfp991	WT	0	0	266	0.5	1	1	0	0
Mast cells	miR21KO_vs_WT	Zfp982	WT	0	0	266	0.5	1	1	0	0
Mast cells	miR21KO_vs_WT	Zfp985	WT	0	0	266	0.5	1	1	0	0
Mast cells	miR21KO_vs_WT	Zfp979	WT	0	0	266	0.5	1	1	0	0
Mast cells	miR21KO_vs_WT	Zfp984	WT	0.0364814305557866	0.0117261741072171	270.5	0.508458646616541	0.804206188697996	1	5.26315789473684	3.57142857142857
Mast cells	miR21KO_vs_WT	Draxin	WT	0	0	266	0.5	1	1	0	0
Mast cells	miR21KO_vs_WT	Disp3	WT	0	0	266	0.5	1	1	0	0
Mast cells	miR21KO_vs_WT	Cort	WT	0	0	266	0.5	1	1	0	0
Mast cells	miR21KO_vs_WT	Cenps	WT	0	0	266	0.5	1	1	0	0
Mast cells	miR21KO_vs_WT	Ube4bos1	WT	0	0	266	0.5	1	1	0	0
Mast cells	miR21KO_vs_WT	Gm16188	WT	0	0	266	0.5	1	1	0	0
Mast cells	miR21KO_vs_WT	Gm13073	WT	0	0	266	0.5	1	1	0	0
Mast cells	miR21KO_vs_WT	Gm13091	WT	0	0	266	0.5	1	1	0	0
Mast cells	miR21KO_vs_WT	Slc45a1	WT	0	0	266	0.5	1	1	0	0
Mast cells	miR21KO_vs_WT	Tas1r1	WT	0	0	266	0.5	1	1	0	0
Mast cells	miR21KO_vs_WT	Hes2	WT	0	0	266	0.5	1	1	0	0
Mast cells	miR21KO_vs_WT	Gm16333	WT	0	0	266	0.5	1	1	0	0
Mast cells	miR21KO_vs_WT	Prdm16os	WT	0	0	266	0.5	1	1	0	0
Mast cells	miR21KO_vs_WT	Prxl2b	WT	0.0364814305557866	0.0117261741072171	270.5	0.508458646616541	0.804206188697996	1	5.26315789473684	3.57142857142857
Mast cells	miR21KO_vs_WT	Gm27200	WT	0	0	266	0.5	1	1	0	0
Mast cells	miR21KO_vs_WT	Gabrd	WT	0	0	266	0.5	1	1	0	0
Mast cells	miR21KO_vs_WT	5830444B04Rik	WT	0	0	266	0.5	1	1	0	0
Mast cells	miR21KO_vs_WT	Cfap74	WT	0	0	266	0.5	1	1	0	0
Mast cells	miR21KO_vs_WT	Gm16023	WT	0	0	266	0.5	1	1	0	0
Mast cells	miR21KO_vs_WT	Gm10563	WT	0	0	266	0.5	1	1	0	0
Mast cells	miR21KO_vs_WT	Fndc10	WT	0	0	266	0.5	1	1	0	0
Mast cells	miR21KO_vs_WT	Mxra8os	WT	0	0	266	0.5	1	1	0	0
Mast cells	miR21KO_vs_WT	Ints11	WT	0.0729628611115732	-0.114804830746562	226.5	0.425751879699248	0.215913196905115	1	10.5263157894737	25
Mast cells	miR21KO_vs_WT	C1qtnf12	WT	0	-0.0742657693457084	237.5	0.446428571428571	0.152048227816383	1	0	10.7142857142857
Mast cells	miR21KO_vs_WT	Gm16008	WT	0	0	266	0.5	1	1	0	0
Mast cells	miR21KO_vs_WT	Gm13648	WT	0	0	266	0.5	1	1	0	0
Mast cells	miR21KO_vs_WT	Rnf223	WT	0	0	266	0.5	1	1	0	0
Mast cells	miR21KO_vs_WT	Gm17590	WT	0	0	266	0.5	1	1	0	0
Mast cells	miR21KO_vs_WT	Gm42435	WT	0	0	266	0.5	1	1	0	0
Mast cells	miR21KO_vs_WT	Gm43017	WT	0.0578216994035847	0.0578216994035847	280	0.526315789473684	0.241760217099231	1	5.26315789473684	0
Mast cells	miR21KO_vs_WT	Tmbim7	WT	0	0	266	0.5	1	1	0	0
Mast cells	miR21KO_vs_WT	Lrrd1	WT	0	0	266	0.5	1	1	0	0
Mast cells	miR21KO_vs_WT	Gm43031	WT	0	-0.0247552564485695	256.5	0.482142857142857	0.435156072445529	1	0	3.57142857142857
Mast cells	miR21KO_vs_WT	Gm43112	WT	0.0729628611115732	0.0234523482144342	275	0.516917293233083	0.703433442861031	1	10.5263157894737	7.14285714285714
Mast cells	miR21KO_vs_WT	Gm43113	WT	0.0729628611115732	0.0729628611115732	294	0.552631578947368	0.088313444911142	1	10.5263157894737	0
Mast cells	miR21KO_vs_WT	Gm43111	WT	0.225087690474529	0.17557717757739	319	0.599624060150376	0.0657491066566283	1	26.3157894736842	7.14285714285714
Mast cells	miR21KO_vs_WT	Gm43623	WT	0.0364814305557866	0.0364814305557866	280	0.526315789473684	0.241760217099231	1	5.26315789473684	0
Mast cells	miR21KO_vs_WT	Gm43577	WT	0	0	266	0.5	1	1	0	0
Mast cells	miR21KO_vs_WT	Gm10484	WT	0.0364814305557866	0.0364814305557866	280	0.526315789473684	0.241760217099231	1	5.26315789473684	0
Mast cells	miR21KO_vs_WT	Gm43727	WT	0	-0.0247552564485695	256.5	0.482142857142857	0.435156072445529	1	0	3.57142857142857
Mast cells	miR21KO_vs_WT	Gm43728	WT	0.0364814305557866	0.0117261741072171	270.5	0.508458646616541	0.804206188697996	1	5.26315789473684	3.57142857142857
Mast cells	miR21KO_vs_WT	Zfp804b	WT	0	0	266	0.5	1	1	0	0
Mast cells	miR21KO_vs_WT	Gm30835	WT	0	0	266	0.5	1	1	0	0
Mast cells	miR21KO_vs_WT	Gm5106	WT	0	0	266	0.5	1	1	0	0
Mast cells	miR21KO_vs_WT	Gm15611	WT	0	0	266	0.5	1	1	0	0
Mast cells	miR21KO_vs_WT	Gm40264	WT	0	0	266	0.5	1	1	0	0
Mast cells	miR21KO_vs_WT	9330182L06Rik	WT	0	0	266	0.5	1	1	0	0
Mast cells	miR21KO_vs_WT	Pclo	WT	0	0	266	0.5	1	1	0	0
Mast cells	miR21KO_vs_WT	Gm43000	WT	0	0	266	0.5	1	1	0	0
Mast cells	miR21KO_vs_WT	Gm28710	WT	0	0	266	0.5	1	1	0	0
Mast cells	miR21KO_vs_WT	4921504A21Rik	WT	0	0	266	0.5	1	1	0	0
Mast cells	miR21KO_vs_WT	Gm29254	WT	0	0	266	0.5	1	1	0	0
Mast cells	miR21KO_vs_WT	Lhfpl3	WT	0	0	266	0.5	1	1	0	0
Mast cells	miR21KO_vs_WT	Gm43566	WT	0	0	266	0.5	1	1	0	0
Mast cells	miR21KO_vs_WT	AI506816	WT	0.0364814305557866	-0.0377843387899218	251.5	0.472744360902256	0.530647118804954	1	5.26315789473684	10.7142857142857
Mast cells	miR21KO_vs_WT	Iqca1l	WT	0	0	266	0.5	1	1	0	0
Mast cells	miR21KO_vs_WT	Gm26648	WT	0	0	266	0.5	1	1	0	0
Mast cells	miR21KO_vs_WT	Wdr86	WT	0.0729628611115732	0.0234523482144342	275	0.516917293233083	0.703433442861031	1	10.5263157894737	7.14285714285714
Mast cells	miR21KO_vs_WT	1500035N22Rik	WT	0	0	266	0.5	1	1	0	0
Mast cells	miR21KO_vs_WT	2900005J15Rik	WT	0	-0.0247552564485695	256.5	0.482142857142857	0.435156072445529	1	0	3.57142857142857
Mast cells	miR21KO_vs_WT	Gm10062	WT	0	0	266	0.5	1	1	0	0
Mast cells	miR21KO_vs_WT	En2	WT	0	0	266	0.5	1	1	0	0
Mast cells	miR21KO_vs_WT	Gm5129	WT	0	0	266	0.5	1	1	0	0
Mast cells	miR21KO_vs_WT	Garem2	WT	0	0	266	0.5	1	1	0	0
Mast cells	miR21KO_vs_WT	Adgrf3	WT	0	0	266	0.5	1	1	0	0
Mast cells	miR21KO_vs_WT	Selenoi	WT	0.145925722223146	0.071659952877438	293.5	0.551691729323308	0.344696875437713	1	21.0526315789474	10.7142857142857
Mast cells	miR21KO_vs_WT	Gm9899	WT	0	0	266	0.5	1	1	0	0
Mast cells	miR21KO_vs_WT	Gm19409	WT	0	0	266	0.5	1	1	0	0
Mast cells	miR21KO_vs_WT	Ucn	WT	0	0	266	0.5	1	1	0	0
Mast cells	miR21KO_vs_WT	4930548H24Rik	WT	0	0	266	0.5	1	1	0	0
Mast cells	miR21KO_vs_WT	4930566F21Rik	WT	0	0	266	0.5	1	1	0	0
Mast cells	miR21KO_vs_WT	Babam2	WT	0.0943031299593713	-0.078983665180615	231	0.434210526315789	0.273655238833637	1	10.5263157894737	25
Mast cells	miR21KO_vs_WT	Gm17130	WT	0	0	266	0.5	1	1	0	0
Mast cells	miR21KO_vs_WT	Nsd2	WT	0.21888858333472	-0.11134282447214	233.5	0.43890977443609	0.41332934876935	1	31.5789473684211	39.2857142857143
Mast cells	miR21KO_vs_WT	Gm42849	WT	0	0	266	0.5	1	1	0	0
Mast cells	miR21KO_vs_WT	Gm42851	WT	0	0	266	0.5	1	1	0	0
Mast cells	miR21KO_vs_WT	Gm42846	WT	0	0	266	0.5	1	1	0	0
Mast cells	miR21KO_vs_WT	Gm15513	WT	0	0	266	0.5	1	1	0	0
Mast cells	miR21KO_vs_WT	Cfap99	WT	0	0	266	0.5	1	1	0	0
Mast cells	miR21KO_vs_WT	Gm15522	WT	0	0	266	0.5	1	1	0	0
Mast cells	miR21KO_vs_WT	Gm43791	WT	0	0	266	0.5	1	1	0	0
Mast cells	miR21KO_vs_WT	Cpz	WT	0	0	266	0.5	1	1	0	0
Mast cells	miR21KO_vs_WT	4931431C16Rik	WT	0	0	266	0.5	1	1	0	0
Mast cells	miR21KO_vs_WT	Stk32b	WT	0	0	266	0.5	1	1	0	0
Mast cells	miR21KO_vs_WT	Clnk	WT	0.0364814305557866	0.0364814305557866	280	0.526315789473684	0.241760217099231	1	5.26315789473684	0
Mast cells	miR21KO_vs_WT	4930513D17Rik	WT	0	0	266	0.5	1	1	0	0
Mast cells	miR21KO_vs_WT	Gm43699	WT	0	0	266	0.5	1	1	0	0
Mast cells	miR21KO_vs_WT	Gm16014	WT	0	-0.0247552564485695	256.5	0.482142857142857	0.435156072445529	1	0	3.57142857142857
Mast cells	miR21KO_vs_WT	Gm42716	WT	0	0	266	0.5	1	1	0	0
Mast cells	miR21KO_vs_WT	Gm3364	WT	0	0	266	0.5	1	1	0	0
Mast cells	miR21KO_vs_WT	Gm43303	WT	0	0	266	0.5	1	1	0	0
Mast cells	miR21KO_vs_WT	Fam184b	WT	0	0	266	0.5	1	1	0	0
Mast cells	miR21KO_vs_WT	9630001P10Rik	WT	0	0	266	0.5	1	1	0	0
Mast cells	miR21KO_vs_WT	5730480H06Rik	WT	0	-0.0495105128971389	247	0.464285714285714	0.251559000282397	1	0	7.14285714285714
Mast cells	miR21KO_vs_WT	Kcnip4	WT	0	0	266	0.5	1	1	0	0
Mast cells	miR21KO_vs_WT	9230114K14Rik	WT	0	-0.0495105128971389	247	0.464285714285714	0.251559000282397	1	0	7.14285714285714
Mast cells	miR21KO_vs_WT	Gm3519	WT	0	0	266	0.5	1	1	0	0
Mast cells	miR21KO_vs_WT	Gm45495	WT	0	0	266	0.5	1	1	0	0
Mast cells	miR21KO_vs_WT	Cckar	WT	0	0	266	0.5	1	1	0	0
Mast cells	miR21KO_vs_WT	4932441J04Rik	WT	0	0	266	0.5	1	1	0	0
Mast cells	miR21KO_vs_WT	Gm43042	WT	0	0	266	0.5	1	1	0	0
Mast cells	miR21KO_vs_WT	Gm31363	WT	0	0	266	0.5	1	1	0	0
Mast cells	miR21KO_vs_WT	Gm20033	WT	0	0	266	0.5	1	1	0	0
Mast cells	miR21KO_vs_WT	N4bp2os	WT	0	-0.0247552564485695	256.5	0.482142857142857	0.435156072445529	1	0	3.57142857142857
Mast cells	miR21KO_vs_WT	Chrna9	WT	0	0	266	0.5	1	1	0	0
Mast cells	miR21KO_vs_WT	Nsun7	WT	0	0	266	0.5	1	1	0	0
Mast cells	miR21KO_vs_WT	Uchl1os	WT	0	0	266	0.5	1	1	0	0
Mast cells	miR21KO_vs_WT	Phox2b	WT	0	0	266	0.5	1	1	0	0
Mast cells	miR21KO_vs_WT	C330024D21Rik	WT	0	0	266	0.5	1	1	0	0
Mast cells	miR21KO_vs_WT	Shisa3	WT	0	-0.0247552564485695	256.5	0.482142857142857	0.435156072445529	1	0	3.57142857142857
Mast cells	miR21KO_vs_WT	Gabrg1	WT	0	0	266	0.5	1	1	0	0
Mast cells	miR21KO_vs_WT	4933408A14Rik	WT	0	0	266	0.5	1	1	0	0
Mast cells	miR21KO_vs_WT	Gm17207	WT	0	0	266	0.5	1	1	0	0
Mast cells	miR21KO_vs_WT	Lrrc66	WT	0	0	266	0.5	1	1	0	0
Mast cells	miR21KO_vs_WT	Gm15984	WT	0	0	266	0.5	1	1	0	0
Mast cells	miR21KO_vs_WT	Gm42575	WT	0	0	266	0.5	1	1	0	0
Mast cells	miR21KO_vs_WT	Pdcl2	WT	0	0	266	0.5	1	1	0	0
Mast cells	miR21KO_vs_WT	Thegl	WT	0	0	266	0.5	1	1	0	0
Mast cells	miR21KO_vs_WT	Gnrhr	WT	0	0	266	0.5	1	1	0	0
Mast cells	miR21KO_vs_WT	Tmprss11a	WT	0	0	266	0.5	1	1	0	0
Mast cells	miR21KO_vs_WT	Tmprss11f	WT	0	0	266	0.5	1	1	0	0
Mast cells	miR21KO_vs_WT	Ugt2b1	WT	0	0	266	0.5	1	1	0	0
Mast cells	miR21KO_vs_WT	Sult1d1	WT	0	0	266	0.5	1	1	0	0
Mast cells	miR21KO_vs_WT	Csn3	WT	0	0	266	0.5	1	1	0	0
Mast cells	miR21KO_vs_WT	Gm42530	WT	0	0	266	0.5	1	1	0	0
Mast cells	miR21KO_vs_WT	Odaph	WT	0	0	266	0.5	1	1	0	0
Mast cells	miR21KO_vs_WT	1700016F12Rik	WT	0	0	266	0.5	1	1	0	0
Mast cells	miR21KO_vs_WT	Fgf5	WT	0	0	266	0.5	1	1	0	0
Mast cells	miR21KO_vs_WT	Vamp9	WT	0	0	266	0.5	1	1	0	0
Mast cells	miR21KO_vs_WT	Abraxas1	WT	0	0	266	0.5	1	1	0	0
Mast cells	miR21KO_vs_WT	Gm43514	WT	0	0	266	0.5	1	1	0	0
Mast cells	miR21KO_vs_WT	4930458D05Rik	WT	0	0	266	0.5	1	1	0	0
Mast cells	miR21KO_vs_WT	Gpat3	WT	0	0	266	0.5	1	1	0	0
Mast cells	miR21KO_vs_WT	9430085M18Rik	WT	0	0	266	0.5	1	1	0	0
Mast cells	miR21KO_vs_WT	Mapk10	WT	0	0	266	0.5	1	1	0	0
Mast cells	miR21KO_vs_WT	Hsd17b13	WT	0	0	266	0.5	1	1	0	0
Mast cells	miR21KO_vs_WT	Abcg3	WT	0	-0.057479925444075	256.5	0.482142857142857	0.435156072445529	1	0	3.57142857142857
Mast cells	miR21KO_vs_WT	Gbp8	WT	0	0	266	0.5	1	1	0	0
Mast cells	miR21KO_vs_WT	Gbp6	WT	0	0	266	0.5	1	1	0	0
Mast cells	miR21KO_vs_WT	C230066G23Rik	WT	0	-0.0495105128971389	247	0.464285714285714	0.251559000282397	1	0	7.14285714285714
Mast cells	miR21KO_vs_WT	Lrrc8dos	WT	0	0	266	0.5	1	1	0	0
Mast cells	miR21KO_vs_WT	Barhl2	WT	0	0	266	0.5	1	1	0	0
Mast cells	miR21KO_vs_WT	Gm33474	WT	0	0	266	0.5	1	1	0	0
Mast cells	miR21KO_vs_WT	Gm42902	WT	0	0	266	0.5	1	1	0	0
Mast cells	miR21KO_vs_WT	Gm17202	WT	0	0	266	0.5	1	1	0	0
Mast cells	miR21KO_vs_WT	1700028K03Rik	WT	0	0	266	0.5	1	1	0	0
Mast cells	miR21KO_vs_WT	Gm26692	WT	0	0	266	0.5	1	1	0	0
Mast cells	miR21KO_vs_WT	4930428O21Rik	WT	0	0	266	0.5	1	1	0	0
Mast cells	miR21KO_vs_WT	Dipk1a	WT	0	-0.0247552564485695	256.5	0.482142857142857	0.435156072445529	1	0	3.57142857142857
Mast cells	miR21KO_vs_WT	9330198I05Rik	WT	0	0	266	0.5	1	1	0	0
Mast cells	miR21KO_vs_WT	1700047L14Rik	WT	0	0	266	0.5	1	1	0	0
Mast cells	miR21KO_vs_WT	Vmn2r10	WT	0	0	266	0.5	1	1	0	0
Mast cells	miR21KO_vs_WT	A430073D23Rik	WT	0	0	266	0.5	1	1	0	0
Mast cells	miR21KO_vs_WT	Gm17655	WT	0	0	266	0.5	1	1	0	0
Mast cells	miR21KO_vs_WT	Gm35315	WT	0	0	266	0.5	1	1	0	0
Mast cells	miR21KO_vs_WT	Gm15787	WT	0	0	266	0.5	1	1	0	0
Mast cells	miR21KO_vs_WT	Gm43138	WT	0	0	266	0.5	1	1	0	0
Mast cells	miR21KO_vs_WT	Miat	WT	0	0	266	0.5	1	1	0	0
Mast cells	miR21KO_vs_WT	Grk3	WT	0.796451760528538	0.0221942807165293	275.5	0.517857142857143	0.84082153634117	1	78.9473684210526	67.8571428571429
Mast cells	miR21KO_vs_WT	1700069L16Rik	WT	0	0	266	0.5	1	1	0	0
Mast cells	miR21KO_vs_WT	Svop	WT	0	0	266	0.5	1	1	0	0
Mast cells	miR21KO_vs_WT	Gm13790	WT	0	0	266	0.5	1	1	0	0
Mast cells	miR21KO_vs_WT	Gm9936	WT	0	0	266	0.5	1	1	0	0
Mast cells	miR21KO_vs_WT	Hnf1aos1	WT	0	0	266	0.5	1	1	0	0
Mast cells	miR21KO_vs_WT	4930401G09Rik	WT	0	0	266	0.5	1	1	0	0
Mast cells	miR21KO_vs_WT	Gm13840	WT	0	-0.0247552564485695	256.5	0.482142857142857	0.435156072445529	1	0	3.57142857142857
Mast cells	miR21KO_vs_WT	Gcn1	WT	0.240228852182518	0.11645256993967	293.5	0.551691729323308	0.411259295624478	1	26.3157894736842	17.8571428571429
Mast cells	miR21KO_vs_WT	Bicdl1	WT	0	0	266	0.5	1	1	0	0
Mast cells	miR21KO_vs_WT	Gm14508	WT	0	0	266	0.5	1	1	0	0
Mast cells	miR21KO_vs_WT	Gm13842	WT	0	0	266	0.5	1	1	0	0
Mast cells	miR21KO_vs_WT	Gm9754	WT	0	0	266	0.5	1	1	0	0
Mast cells	miR21KO_vs_WT	1700081H04Rik	WT	0	0	266	0.5	1	1	0	0
Mast cells	miR21KO_vs_WT	Gm43050	WT	0	0	266	0.5	1	1	0	0
Mast cells	miR21KO_vs_WT	Gm10390	WT	0	0	266	0.5	1	1	0	0
Mast cells	miR21KO_vs_WT	Lhx5	WT	0	0	266	0.5	1	1	0	0
Mast cells	miR21KO_vs_WT	Oas1f	WT	0	0	266	0.5	1	1	0	0
Mast cells	miR21KO_vs_WT	Hectd4	WT	0	-0.0247552564485695	256.5	0.482142857142857	0.435156072445529	1	0	3.57142857142857
Mast cells	miR21KO_vs_WT	Gm42917	WT	0	0	266	0.5	1	1	0	0
Mast cells	miR21KO_vs_WT	Adam1b	WT	0	0	266	0.5	1	1	0	0
Mast cells	miR21KO_vs_WT	Gm16552	WT	0	0	266	0.5	1	1	0	0
Mast cells	miR21KO_vs_WT	Pheta1	WT	0	-0.0247552564485695	256.5	0.482142857142857	0.435156072445529	1	0	3.57142857142857
Mast cells	miR21KO_vs_WT	Gm42829	WT	0.0729628611115732	0.0482076046630037	284.5	0.534774436090226	0.357162056716332	1	10.5263157894737	3.57142857142857
Mast cells	miR21KO_vs_WT	Morn3	WT	0	0	266	0.5	1	1	0	0
Mast cells	miR21KO_vs_WT	5830487J09Rik	WT	0	0	266	0.5	1	1	0	0
Mast cells	miR21KO_vs_WT	Gm43813	WT	0.21888858333472	0.169378070437581	331	0.62218045112782	0.0327353167035283	1	31.5789473684211	7.14285714285714
Mast cells	miR21KO_vs_WT	Lrrc43	WT	0	0	266	0.5	1	1	0	0
Mast cells	miR21KO_vs_WT	Gm15751	WT	0	0	266	0.5	1	1	0	0
Mast cells	miR21KO_vs_WT	B3gnt4	WT	0	0	266	0.5	1	1	0	0
Mast cells	miR21KO_vs_WT	Gm49027	WT	0	0	266	0.5	1	1	0	0
Mast cells	miR21KO_vs_WT	Gm34086	WT	0	0	266	0.5	1	1	0	0
Mast cells	miR21KO_vs_WT	Kmt5a	WT	0.349673143849877	0.0731587859278852	293	0.550751879699248	0.506955636168625	1	47.3684210526316	35.7142857142857
Mast cells	miR21KO_vs_WT	Tctn2	WT	0	0	266	0.5	1	1	0	0
Mast cells	miR21KO_vs_WT	Rflna	WT	0	0	266	0.5	1	1	0	0
Mast cells	miR21KO_vs_WT	Gm32585	WT	0	0	266	0.5	1	1	0	0
Mast cells	miR21KO_vs_WT	Tmem132d	WT	0	0	266	0.5	1	1	0	0
Mast cells	miR21KO_vs_WT	Fzd10os	WT	0	0	266	0.5	1	1	0	0
Mast cells	miR21KO_vs_WT	Rimbp2	WT	0	0	266	0.5	1	1	0	0
Mast cells	miR21KO_vs_WT	Nipsnap2	WT	0	-0.0887466660638572	237.5	0.446428571428571	0.151982266252117	1	0	10.7142857142857
Mast cells	miR21KO_vs_WT	Gm15903	WT	0	0	266	0.5	1	1	0	0
Mast cells	miR21KO_vs_WT	Cct6a	WT	0.753771222832941	0.0110732253265783	267.5	0.50281954887218	0.982143962223733	1	73.6842105263158	71.4285714285714
Mast cells	miR21KO_vs_WT	Gm6598	WT	0.0364814305557866	0.0364814305557866	280	0.526315789473684	0.241760217099231	1	5.26315789473684	0
Mast cells	miR21KO_vs_WT	Galnt17	WT	0	0	266	0.5	1	1	0	0
Mast cells	miR21KO_vs_WT	Gm29681	WT	0	0	266	0.5	1	1	0	0
Mast cells	miR21KO_vs_WT	Castor2	WT	0.0364814305557866	0.0117261741072171	270.5	0.508458646616541	0.804206188697996	1	5.26315789473684	3.57142857142857
Mast cells	miR21KO_vs_WT	Rcc1l	WT	0	-0.0247552564485695	256.5	0.482142857142857	0.435156072445529	1	0	3.57142857142857
Mast cells	miR21KO_vs_WT	Gm43480	WT	0	0	266	0.5	1	1	0	0
Mast cells	miR21KO_vs_WT	Gm42884	WT	0	0	266	0.5	1	1	0	0
Mast cells	miR21KO_vs_WT	Syna	WT	0	0	266	0.5	1	1	0	0
Mast cells	miR21KO_vs_WT	Gm30003	WT	0	0	266	0.5	1	1	0	0
Mast cells	miR21KO_vs_WT	Tmem270	WT	0	0	266	0.5	1	1	0	0
Mast cells	miR21KO_vs_WT	Mettl27	WT	0	0	266	0.5	1	1	0	0
Mast cells	miR21KO_vs_WT	Bud23	WT	0.167265991070945	-0.0307760605176113	250	0.469924812030075	0.65753753338577	1	21.0526315789474	28.5714285714286
Mast cells	miR21KO_vs_WT	Srrm3	WT	0	0	266	0.5	1	1	0	0
Mast cells	miR21KO_vs_WT	Zp3	WT	0	0	266	0.5	1	1	0	0
Mast cells	miR21KO_vs_WT	Gm43604	WT	0	0	266	0.5	1	1	0	0
Mast cells	miR21KO_vs_WT	CAAA01077340.1	WT	0	0	266	0.5	1	1	0	0
Mast cells	miR21KO_vs_WT	Muc3a	WT	0	0	266	0.5	1	1	0	0
Mast cells	miR21KO_vs_WT	Gm8066	WT	0	0	266	0.5	1	1	0	0
Mast cells	miR21KO_vs_WT	Tfr2	WT	0	0	266	0.5	1	1	0	0
Mast cells	miR21KO_vs_WT	Gm15498	WT	0	0	266	0.5	1	1	0	0
Mast cells	miR21KO_vs_WT	Gjc3	WT	0	0	266	0.5	1	1	0	0
Mast cells	miR21KO_vs_WT	Smok3c	WT	0	0	266	0.5	1	1	0	0
Mast cells	miR21KO_vs_WT	Map11	WT	0.0364814305557866	0.0364814305557866	280	0.526315789473684	0.241760217099231	1	5.26315789473684	0
Mast cells	miR21KO_vs_WT	Gpc2	WT	0	0	266	0.5	1	1	0	0
Mast cells	miR21KO_vs_WT	Stag3	WT	0	0	266	0.5	1	1	0	0
Mast cells	miR21KO_vs_WT	Gm15672	WT	0	0	266	0.5	1	1	0	0
Mast cells	miR21KO_vs_WT	Uncx	WT	0	0	266	0.5	1	1	0	0
Mast cells	miR21KO_vs_WT	Gm42423	WT	0	0	266	0.5	1	1	0	0
Mast cells	miR21KO_vs_WT	Mrm2	WT	0.0364814305557866	0.0364814305557866	280	0.526315789473684	0.241760217099231	1	5.26315789473684	0
Mast cells	miR21KO_vs_WT	Gm4869	WT	0	0	266	0.5	1	1	0	0
Mast cells	miR21KO_vs_WT	Gm43703	WT	0	0	266	0.5	1	1	0	0
Mast cells	miR21KO_vs_WT	Card11	WT	0	0	266	0.5	1	1	0	0
Mast cells	miR21KO_vs_WT	Mmd2	WT	0	0	266	0.5	1	1	0	0
Mast cells	miR21KO_vs_WT	D430018E03Rik	WT	0	0	266	0.5	1	1	0	0
Mast cells	miR21KO_vs_WT	Gm43378	WT	0	0	266	0.5	1	1	0	0
Mast cells	miR21KO_vs_WT	Olfr718-ps1	WT	0	0	266	0.5	1	1	0	0
Mast cells	miR21KO_vs_WT	Spdye4a	WT	0	0	266	0.5	1	1	0	0
Mast cells	miR21KO_vs_WT	Zfp853	WT	0	0	266	0.5	1	1	0	0
Mast cells	miR21KO_vs_WT	Gm20635	WT	0	0	266	0.5	1	1	0	0
Mast cells	miR21KO_vs_WT	Gm42504	WT	0	0	266	0.5	1	1	0	0
Mast cells	miR21KO_vs_WT	Fam220a.1	WT	0	-0.0247552564485695	256.5	0.482142857142857	0.435156072445529	1	0	3.57142857142857
Mast cells	miR21KO_vs_WT	Gm15708	WT	0	-0.0247552564485695	256.5	0.482142857142857	0.435156072445529	1	0	3.57142857142857
Mast cells	miR21KO_vs_WT	Cdx2	WT	0	0	266	0.5	1	1	0	0
Mast cells	miR21KO_vs_WT	2210417A02Rik	WT	0	0	266	0.5	1	1	0	0
Mast cells	miR21KO_vs_WT	8430423G03Rik	WT	0	0	266	0.5	1	1	0	0
Mast cells	miR21KO_vs_WT	1810059H22Rik	WT	0.0364814305557866	0.0364814305557866	280	0.526315789473684	0.241760217099231	1	5.26315789473684	0
Mast cells	miR21KO_vs_WT	Gm15411	WT	0	0	266	0.5	1	1	0	0
Mast cells	miR21KO_vs_WT	Mm2pr	WT	0	0	266	0.5	1	1	0	0
Mast cells	miR21KO_vs_WT	Gm43332	WT	0	0	266	0.5	1	1	0	0
Mast cells	miR21KO_vs_WT	Gm43151	WT	0	0	266	0.5	1	1	0	0
Mast cells	miR21KO_vs_WT	4933425D22Rik	WT	0	0	266	0.5	1	1	0	0
Mast cells	miR21KO_vs_WT	Gm42556	WT	0	0	266	0.5	1	1	0	0
Mast cells	miR21KO_vs_WT	Zar1l	WT	0	0	266	0.5	1	1	0	0
Mast cells	miR21KO_vs_WT	Gm42529	WT	0	0	266	0.5	1	1	0	0
Mast cells	miR21KO_vs_WT	Gm42531	WT	0	0	266	0.5	1	1	0	0
Mast cells	miR21KO_vs_WT	Gm43807	WT	0	0	266	0.5	1	1	0	0
Mast cells	miR21KO_vs_WT	Gm36447	WT	0	0	266	0.5	1	1	0	0
Mast cells	miR21KO_vs_WT	Kl	WT	0	0	266	0.5	1	1	0	0
Mast cells	miR21KO_vs_WT	1700028E10Rik	WT	0	0	266	0.5	1	1	0	0
Mast cells	miR21KO_vs_WT	Gm20559	WT	0	-0.0247552564485695	256.5	0.482142857142857	0.435156072445529	1	0	3.57142857142857
Mast cells	miR21KO_vs_WT	Pon1	WT	0	0	266	0.5	1	1	0	0
Mast cells	miR21KO_vs_WT	Sem1	WT	1.31662464711899	-0.191966224471596	208	0.390977443609023	0.205465813648099	1	94.7368421052632	100
Mast cells	miR21KO_vs_WT	Gm20618	WT	0	0	266	0.5	1	1	0	0
Mast cells	miR21KO_vs_WT	Gm26774	WT	0	0	266	0.5	1	1	0	0
Mast cells	miR21KO_vs_WT	Col28a1	WT	0	0	266	0.5	1	1	0	0
Mast cells	miR21KO_vs_WT	A430035B10Rik	WT	0.0578216994035847	-0.0164440699421237	253	0.475563909774436	0.575401365395048	1	5.26315789473684	10.7142857142857
Mast cells	miR21KO_vs_WT	Gm44129	WT	0	0	266	0.5	1	1	0	0
Mast cells	miR21KO_vs_WT	Bmt2	WT	0.145925722223146	-0.105833379250276	232.5	0.43703007518797	0.359256795794555	1	21.0526315789474	32.1428571428571
Mast cells	miR21KO_vs_WT	1110019D14Rik	WT	0	0	266	0.5	1	1	0	0
Mast cells	miR21KO_vs_WT	Ppp1r3a	WT	0	0	266	0.5	1	1	0	0
Mast cells	miR21KO_vs_WT	D830026I12Rik	WT	0	0	266	0.5	1	1	0	0
Mast cells	miR21KO_vs_WT	Gm15581	WT	0	0	266	0.5	1	1	0	0
Mast cells	miR21KO_vs_WT	Gm15594	WT	0	0	266	0.5	1	1	0	0
Mast cells	miR21KO_vs_WT	Gm3289	WT	0	0	266	0.5	1	1	0	0
Mast cells	miR21KO_vs_WT	Fezf1	WT	0	0	266	0.5	1	1	0	0
Mast cells	miR21KO_vs_WT	Rnf133	WT	0	0	266	0.5	1	1	0	0
Mast cells	miR21KO_vs_WT	Grm8	WT	0	0	266	0.5	1	1	0	0
Mast cells	miR21KO_vs_WT	Fscn3	WT	0	0	266	0.5	1	1	0	0
Mast cells	miR21KO_vs_WT	Lep	WT	0	0	266	0.5	1	1	0	0
Mast cells	miR21KO_vs_WT	Atp6v1fnb	WT	0	0	266	0.5	1	1	0	0
Mast cells	miR21KO_vs_WT	Gm26627	WT	0	0	266	0.5	1	1	0	0
Mast cells	miR21KO_vs_WT	Rncr4	WT	0	0	266	0.5	1	1	0	0
Mast cells	miR21KO_vs_WT	1700095J07Rik	WT	0	0	266	0.5	1	1	0	0
Mast cells	miR21KO_vs_WT	Cpa2	WT	0	0	266	0.5	1	1	0	0
Mast cells	miR21KO_vs_WT	Klf14	WT	0	0	266	0.5	1	1	0	0
Mast cells	miR21KO_vs_WT	2210408F21Rik	WT	0.0364814305557866	-0.0377843387899218	251.5	0.472744360902256	0.530647118804954	1	5.26315789473684	10.7142857142857
Mast cells	miR21KO_vs_WT	Gm43154	WT	0	0	266	0.5	1	1	0	0
Mast cells	miR21KO_vs_WT	Plxna4os1	WT	0	0	266	0.5	1	1	0	0
Mast cells	miR21KO_vs_WT	Gm14540	WT	0	0	266	0.5	1	1	0	0
Mast cells	miR21KO_vs_WT	Gm13853	WT	0	0	266	0.5	1	1	0	0
Mast cells	miR21KO_vs_WT	Gm13856	WT	0	0	266	0.5	1	1	0	0
Mast cells	miR21KO_vs_WT	Gm13855	WT	0	0	266	0.5	1	1	0	0
Mast cells	miR21KO_vs_WT	Cyren	WT	0.0729628611115732	0.0234523482144342	275	0.516917293233083	0.703433442861031	1	10.5263157894737	7.14285714285714
Mast cells	miR21KO_vs_WT	Slc23a4	WT	0	-0.0247552564485695	256.5	0.482142857142857	0.435156072445529	1	0	3.57142857142857
Mast cells	miR21KO_vs_WT	1700065J11Rik	WT	0	0	266	0.5	1	1	0	0
Mast cells	miR21KO_vs_WT	9330158H04Rik	WT	0	0	266	0.5	1	1	0	0
Mast cells	miR21KO_vs_WT	Chrm2	WT	0	0	266	0.5	1	1	0	0
Mast cells	miR21KO_vs_WT	Fmc1	WT	0.0729628611115732	-0.0755686775798436	237	0.445488721804511	0.345419526949787	1	10.5263157894737	21.4285714285714
Mast cells	miR21KO_vs_WT	Gm49041	WT	0.10944429166736	0.0599337787702208	289	0.543233082706767	0.36215241946295	1	15.7894736842105	7.14285714285714
Mast cells	miR21KO_vs_WT	8030453O22Rik	WT	0	0	266	0.5	1	1	0	0
Mast cells	miR21KO_vs_WT	Olfr461	WT	0	0	266	0.5	1	1	0	0
Mast cells	miR21KO_vs_WT	Olfr460	WT	0	0	266	0.5	1	1	0	0
Mast cells	miR21KO_vs_WT	Mgam2-ps	WT	0	0	266	0.5	1	1	0	0
Mast cells	miR21KO_vs_WT	Prss2	WT	0	0	266	0.5	1	1	0	0
Mast cells	miR21KO_vs_WT	Trbc1	WT	0.0578216994035847	0.0578216994035847	280	0.526315789473684	0.241760217099231	1	5.26315789473684	0
Mast cells	miR21KO_vs_WT	Trbc2	WT	0.0364814305557866	0.0364814305557866	280	0.526315789473684	0.241760217099231	1	5.26315789473684	0
Mast cells	miR21KO_vs_WT	Llcfc1	WT	0	0	266	0.5	1	1	0	0
Mast cells	miR21KO_vs_WT	Sval1	WT	0	0	266	0.5	1	1	0	0
Mast cells	miR21KO_vs_WT	Fam131b	WT	0	0	266	0.5	1	1	0	0
Mast cells	miR21KO_vs_WT	2010310C07Rik	WT	0	-0.0247552564485695	256.5	0.482142857142857	0.435156072445529	1	0	3.57142857142857
Mast cells	miR21KO_vs_WT	Tas2r143	WT	0	0	266	0.5	1	1	0	0
Mast cells	miR21KO_vs_WT	Tas2r135	WT	0	0	266	0.5	1	1	0	0
Mast cells	miR21KO_vs_WT	Tas2r126	WT	0	0	266	0.5	1	1	0	0
Mast cells	miR21KO_vs_WT	Olfr458	WT	0	0	266	0.5	1	1	0	0
Mast cells	miR21KO_vs_WT	Olfr457	WT	0	0	266	0.5	1	1	0	0
Mast cells	miR21KO_vs_WT	Olfr455	WT	0	0	266	0.5	1	1	0	0
Mast cells	miR21KO_vs_WT	Gm44731	WT	0	0	266	0.5	1	1	0	0
Mast cells	miR21KO_vs_WT	9430018G01Rik	WT	0	0	266	0.5	1	1	0	0
Mast cells	miR21KO_vs_WT	Gm45738	WT	0	0	266	0.5	1	1	0	0
Mast cells	miR21KO_vs_WT	Gm44696	WT	0	0	266	0.5	1	1	0	0
Mast cells	miR21KO_vs_WT	Sspo	WT	0	0	266	0.5	1	1	0	0
Mast cells	miR21KO_vs_WT	Gimap7	WT	0.0364814305557866	0.0364814305557866	280	0.526315789473684	0.241760217099231	1	5.26315789473684	0
Mast cells	miR21KO_vs_WT	Gimap1os	WT	0	0	266	0.5	1	1	0	0
Mast cells	miR21KO_vs_WT	Aoc1	WT	0	0	266	0.5	1	1	0	0
Mast cells	miR21KO_vs_WT	Stk31	WT	0	0	266	0.5	1	1	0	0
Mast cells	miR21KO_vs_WT	Gsdme	WT	0.0729628611115732	-0.114804830746562	226.5	0.425751879699248	0.215913196905115	1	10.5263157894737	25
Mast cells	miR21KO_vs_WT	Gm32479	WT	0	0	266	0.5	1	1	0	0
Mast cells	miR21KO_vs_WT	Gm6559	WT	0	0	266	0.5	1	1	0	0
Mast cells	miR21KO_vs_WT	Hoxaas2	WT	0	0	266	0.5	1	1	0	0
Mast cells	miR21KO_vs_WT	Hoxa11os	WT	0	0	266	0.5	1	1	0	0
Mast cells	miR21KO_vs_WT	Evx1os	WT	0	0	266	0.5	1	1	0	0
Mast cells	miR21KO_vs_WT	Gm16499.1	WT	0	0	266	0.5	1	1	0	0
Mast cells	miR21KO_vs_WT	Gm15527	WT	0	-0.0247552564485695	256.5	0.482142857142857	0.435156072445529	1	0	3.57142857142857
Mast cells	miR21KO_vs_WT	9130019P16Rik	WT	0.0364814305557866	0.0364814305557866	280	0.526315789473684	0.241760217099231	1	5.26315789473684	0
Mast cells	miR21KO_vs_WT	Crhr2	WT	0	0	266	0.5	1	1	0	0
Mast cells	miR21KO_vs_WT	Mindy4	WT	0	0	266	0.5	1	1	0	0
Mast cells	miR21KO_vs_WT	Itprid1	WT	0	0	266	0.5	1	1	0	0
Mast cells	miR21KO_vs_WT	Vmn1r6	WT	0	0	266	0.5	1	1	0	0
Mast cells	miR21KO_vs_WT	Vmn1r9	WT	0	0	266	0.5	1	1	0	0
Mast cells	miR21KO_vs_WT	Vmn1r12	WT	0	0	266	0.5	1	1	0	0
Mast cells	miR21KO_vs_WT	Vmn1r13	WT	0	0	266	0.5	1	1	0	0
Mast cells	miR21KO_vs_WT	Vmn1r20	WT	0	0	266	0.5	1	1	0	0
Mast cells	miR21KO_vs_WT	Vmn1r21	WT	0	0	266	0.5	1	1	0	0
Mast cells	miR21KO_vs_WT	Gm43893	WT	0	0	266	0.5	1	1	0	0
Mast cells	miR21KO_vs_WT	A730020E08Rik	WT	0	0	266	0.5	1	1	0	0
Mast cells	miR21KO_vs_WT	9330118I20Rik	WT	0	0	266	0.5	1	1	0	0
Mast cells	miR21KO_vs_WT	Atoh1	WT	0	0	266	0.5	1	1	0	0
Mast cells	miR21KO_vs_WT	4930597O21Rik	WT	0	0	266	0.5	1	1	0	0
Mast cells	miR21KO_vs_WT	E230016M11Rik	WT	0	0	266	0.5	1	1	0	0
Mast cells	miR21KO_vs_WT	A430010J10Rik	WT	0	0	266	0.5	1	1	0	0
Mast cells	miR21KO_vs_WT	Igkc	WT	0	0	266	0.5	1	1	0	0
Mast cells	miR21KO_vs_WT	Cd8b1	WT	0	0	266	0.5	1	1	0	0
Mast cells	miR21KO_vs_WT	Cd8a	WT	0	0	266	0.5	1	1	0	0
Mast cells	miR21KO_vs_WT	1700040L08Rik	WT	0	0	266	0.5	1	1	0	0
Mast cells	miR21KO_vs_WT	Gm45051	WT	0	-0.0247552564485695	256.5	0.482142857142857	0.435156072445529	1	0	3.57142857142857
Mast cells	miR21KO_vs_WT	Gm20536	WT	0.0364814305557866	0.0364814305557866	280	0.526315789473684	0.241760217099231	1	5.26315789473684	0
Mast cells	miR21KO_vs_WT	Gm15401	WT	0	0	266	0.5	1	1	0	0
Mast cells	miR21KO_vs_WT	Gm26640	WT	0	0	266	0.5	1	1	0	0
Mast cells	miR21KO_vs_WT	Ctnna2	WT	0	0	266	0.5	1	1	0	0
Mast cells	miR21KO_vs_WT	Gm20594	WT	0	0	266	0.5	1	1	0	0
Mast cells	miR21KO_vs_WT	Gm32591	WT	0	0	266	0.5	1	1	0	0
Mast cells	miR21KO_vs_WT	2310069B03Rik	WT	0	0	266	0.5	1	1	0	0
Mast cells	miR21KO_vs_WT	Tlx2	WT	0	0	266	0.5	1	1	0	0
Mast cells	miR21KO_vs_WT	Ccdc142	WT	0	0	266	0.5	1	1	0	0
Mast cells	miR21KO_vs_WT	Gm44287	WT	0	0	266	0.5	1	1	0	0
Mast cells	miR21KO_vs_WT	B230319C09Rik	WT	0	0	266	0.5	1	1	0	0
Mast cells	miR21KO_vs_WT	Gm21284	WT	0	0	266	0.5	1	1	0	0
Mast cells	miR21KO_vs_WT	Vax2	WT	0	0	266	0.5	1	1	0	0
Mast cells	miR21KO_vs_WT	Gm43920	WT	0	0	266	0.5	1	1	0	0
Mast cells	miR21KO_vs_WT	Fbxo41	WT	0	0	266	0.5	1	1	0	0
Mast cells	miR21KO_vs_WT	Nat8f7	WT	0	0	266	0.5	1	1	0	0
Mast cells	miR21KO_vs_WT	Nat8f3	WT	0	0	266	0.5	1	1	0	0
Mast cells	miR21KO_vs_WT	Nat8f6	WT	0	0	266	0.5	1	1	0	0
Mast cells	miR21KO_vs_WT	Nat8f4	WT	0	0	266	0.5	1	1	0	0
Mast cells	miR21KO_vs_WT	Nat8f1	WT	0	0	266	0.5	1	1	0	0
Mast cells	miR21KO_vs_WT	Gm19265	WT	0	0	266	0.5	1	1	0	0
Mast cells	miR21KO_vs_WT	Gm44941	WT	0	-0.0247552564485695	256.5	0.482142857142857	0.435156072445529	1	0	3.57142857142857
Mast cells	miR21KO_vs_WT	2610306M01Rik	WT	0	0	266	0.5	1	1	0	0
Mast cells	miR21KO_vs_WT	Gm44091	WT	0	0	266	0.5	1	1	0	0
Mast cells	miR21KO_vs_WT	Gm44210	WT	0	0	266	0.5	1	1	0	0
Mast cells	miR21KO_vs_WT	Gm43904	WT	0	0	266	0.5	1	1	0	0
Mast cells	miR21KO_vs_WT	Gm38708	WT	0	0	266	0.5	1	1	0	0
Mast cells	miR21KO_vs_WT	Gm44265	WT	0	0	266	0.5	1	1	0	0
Mast cells	miR21KO_vs_WT	Gm44264	WT	0	0	266	0.5	1	1	0	0
Mast cells	miR21KO_vs_WT	Kbtbd12	WT	0	0	266	0.5	1	1	0	0
Mast cells	miR21KO_vs_WT	Gm15612	WT	0	0	266	0.5	1	1	0	0
Mast cells	miR21KO_vs_WT	Gm26811	WT	0	0	266	0.5	1	1	0	0
Mast cells	miR21KO_vs_WT	Vmn1r43	WT	0.0364814305557866	0.0364814305557866	280	0.526315789473684	0.241760217099231	1	5.26315789473684	0
Mast cells	miR21KO_vs_WT	V1ra8	WT	0	0	266	0.5	1	1	0	0
Mast cells	miR21KO_vs_WT	Cfap100	WT	0	0	266	0.5	1	1	0	0
Mast cells	miR21KO_vs_WT	Gm44117	WT	0	0	266	0.5	1	1	0	0
Mast cells	miR21KO_vs_WT	Kbtbd8os	WT	0	0	266	0.5	1	1	0	0
Mast cells	miR21KO_vs_WT	Tafa1	WT	0	0	266	0.5	1	1	0	0
Mast cells	miR21KO_vs_WT	Tafa4	WT	0	0	266	0.5	1	1	0	0
Mast cells	miR21KO_vs_WT	Gm20705	WT	0	0	266	0.5	1	1	0	0
Mast cells	miR21KO_vs_WT	Gm43948	WT	0	0	266	0.5	1	1	0	0
Mast cells	miR21KO_vs_WT	Cntn4	WT	0	0	266	0.5	1	1	0	0
Mast cells	miR21KO_vs_WT	0610040F04Rik	WT	0	0	266	0.5	1	1	0	0
Mast cells	miR21KO_vs_WT	Gm17055	WT	0.0578216994035847	-0.0659545828392626	235	0.441729323308271	0.253392185173238	1	5.26315789473684	17.8571428571429
Mast cells	miR21KO_vs_WT	Cav3	WT	0	0	266	0.5	1	1	0	0
Mast cells	miR21KO_vs_WT	Gm44081	WT	0	0	266	0.5	1	1	0	0
Mast cells	miR21KO_vs_WT	Fancd2os	WT	0	0	266	0.5	1	1	0	0
Mast cells	miR21KO_vs_WT	Gm44200	WT	0	0	266	0.5	1	1	0	0
Mast cells	miR21KO_vs_WT	Gm44199	WT	0	0	266	0.5	1	1	0	0
Mast cells	miR21KO_vs_WT	1700015O11Rik	WT	0	0	266	0.5	1	1	0	0
Mast cells	miR21KO_vs_WT	Atp2b2	WT	0	0	266	0.5	1	1	0	0
Mast cells	miR21KO_vs_WT	D830050J10Rik	WT	0.0729628611115732	0.0482076046630037	284.5	0.534774436090226	0.357162056716332	1	10.5263157894737	3.57142857142857
Mast cells	miR21KO_vs_WT	Gm44206	WT	0	0	266	0.5	1	1	0	0
Mast cells	miR21KO_vs_WT	Rho	WT	0	0	266	0.5	1	1	0	0
Mast cells	miR21KO_vs_WT	H1foo	WT	0	0	266	0.5	1	1	0	0
Mast cells	miR21KO_vs_WT	Gm20404	WT	0	-0.0247552564485695	256.5	0.482142857142857	0.435156072445529	1	0	3.57142857142857
Mast cells	miR21KO_vs_WT	9530062K07Rik	WT	0	0	266	0.5	1	1	0	0
Mast cells	miR21KO_vs_WT	Washc2	WT	0.291851444446293	0.139113368767148	322.5	0.606203007518797	0.119767179121353	1	42.1052631578947	17.8571428571429
Mast cells	miR21KO_vs_WT	Gm44957	WT	0	0	266	0.5	1	1	0	0
Mast cells	miR21KO_vs_WT	Depp1	WT	0	0	266	0.5	1	1	0	0
Mast cells	miR21KO_vs_WT	Tmem72	WT	0	0	266	0.5	1	1	0	0
Mast cells	miR21KO_vs_WT	Gm7292	WT	0.0729628611115732	0.0234523482144342	275	0.516917293233083	0.703433442861031	1	10.5263157894737	7.14285714285714
Mast cells	miR21KO_vs_WT	Cacna2d4	WT	0	0	266	0.5	1	1	0	0
Mast cells	miR21KO_vs_WT	Gm44317	WT	0	0	266	0.5	1	1	0	0
Mast cells	miR21KO_vs_WT	Tmem121b	WT	0	0	266	0.5	1	1	0	0
Mast cells	miR21KO_vs_WT	Hdhd5	WT	0.10944429166736	0.10944429166736	308	0.578947368421053	0.0337602411680475	1	15.7894736842105	0
Mast cells	miR21KO_vs_WT	Gm20692	WT	0	0	266	0.5	1	1	0	0
Mast cells	miR21KO_vs_WT	Gm4651	WT	0	0	266	0.5	1	1	0	0
Mast cells	miR21KO_vs_WT	Iqsec3	WT	0	0	266	0.5	1	1	0	0
Mast cells	miR21KO_vs_WT	Aicda	WT	0	0	266	0.5	1	1	0	0
Mast cells	miR21KO_vs_WT	Gm16556	WT	0	0	266	0.5	1	1	0	0
Mast cells	miR21KO_vs_WT	Vmn2r26	WT	0	0	266	0.5	1	1	0	0
Mast cells	miR21KO_vs_WT	Vmn2r27	WT	0	0	266	0.5	1	1	0	0
Mast cells	miR21KO_vs_WT	Cd163	WT	0	0	266	0.5	1	1	0	0
Mast cells	miR21KO_vs_WT	1700013D24Rik	WT	0	0	266	0.5	1	1	0	0
Mast cells	miR21KO_vs_WT	Clstn3	WT	0	0	266	0.5	1	1	0	0
Mast cells	miR21KO_vs_WT	Atn1	WT	0.145925722223146	-0.0170867131864192	263	0.494360902255639	0.939229775571232	1	21.0526315789474	21.4285714285714
Mast cells	miR21KO_vs_WT	Lrrc23	WT	0	0	266	0.5	1	1	0	0
Mast cells	miR21KO_vs_WT	Gnb3	WT	0	0	266	0.5	1	1	0	0
Mast cells	miR21KO_vs_WT	A230083G16Rik	WT	0	0	266	0.5	1	1	0	0
Mast cells	miR21KO_vs_WT	Lpar5	WT	0	0	266	0.5	1	1	0	0
Mast cells	miR21KO_vs_WT	4930417O13Rik	WT	0	0	266	0.5	1	1	0	0
Mast cells	miR21KO_vs_WT	Tuba3a	WT	0	0	266	0.5	1	1	0	0
Mast cells	miR21KO_vs_WT	Gm26728	WT	0	0	266	0.5	1	1	0	0
Mast cells	miR21KO_vs_WT	Kcna5	WT	0	0	266	0.5	1	1	0	0
Mast cells	miR21KO_vs_WT	Platr31	WT	0	0	266	0.5	1	1	0	0
Mast cells	miR21KO_vs_WT	Gm43126	WT	0.0729628611115732	0.0729628611115732	294	0.552631578947368	0.088313444911142	1	10.5263157894737	0
Mast cells	miR21KO_vs_WT	Cracr2a	WT	0	0	266	0.5	1	1	0	0
Mast cells	miR21KO_vs_WT	9330102E08Rik	WT	0	0	266	0.5	1	1	0	0
Mast cells	miR21KO_vs_WT	Gm44190	WT	0	0	266	0.5	1	1	0	0
Mast cells	miR21KO_vs_WT	Gm26770	WT	0	0	266	0.5	1	1	0	0
Mast cells	miR21KO_vs_WT	Tex52	WT	0	0	266	0.5	1	1	0	0
Mast cells	miR21KO_vs_WT	Pzp	WT	0	0	266	0.5	1	1	0	0
Mast cells	miR21KO_vs_WT	A2ml1	WT	0	0	266	0.5	1	1	0	0
Mast cells	miR21KO_vs_WT	Clec2h	WT	0	0	266	0.5	1	1	0	0
Mast cells	miR21KO_vs_WT	Klrb1c	WT	0.0364814305557866	0.0364814305557866	280	0.526315789473684	0.241760217099231	1	5.26315789473684	0
Mast cells	miR21KO_vs_WT	Gm44067	WT	0	-0.0495105128971389	247	0.464285714285714	0.251559000282397	1	0	7.14285714285714
Mast cells	miR21KO_vs_WT	Clec2g	WT	0	-0.0639914096152877	247	0.464285714285714	0.251559000282397	1	0	7.14285714285714
Mast cells	miR21KO_vs_WT	Clec2f	WT	0	0	266	0.5	1	1	0	0
Mast cells	miR21KO_vs_WT	Klrb1f	WT	0	0	266	0.5	1	1	0	0
Mast cells	miR21KO_vs_WT	Gm47861	WT	0	0	266	0.5	1	1	0	0
Mast cells	miR21KO_vs_WT	Clec12b	WT	0	0	266	0.5	1	1	0	0
Mast cells	miR21KO_vs_WT	Clec9a	WT	0.203747421626731	0.104726395832453	300	0.56390977443609	0.28780293825286	1	26.3157894736842	14.2857142857143
Mast cells	miR21KO_vs_WT	1700101I11Rik	WT	0.0364814305557866	0.0364814305557866	280	0.526315789473684	0.241760217099231	1	5.26315789473684	0
Mast cells	miR21KO_vs_WT	Klri1	WT	0.203747421626731	-0.0769734732829891	245	0.460526315789474	0.580645258592301	1	26.3157894736842	32.1428571428571
Mast cells	miR21KO_vs_WT	Klri2	WT	0.261569121030316	-0.000464340173527644	258.5	0.485902255639098	0.850349426745585	1	26.3157894736842	32.1428571428571
Mast cells	miR21KO_vs_WT	Klra5	WT	0	0	266	0.5	1	1	0	0
Mast cells	miR21KO_vs_WT	Klra4	WT	0.0364814305557866	-0.0275099790595011	260.5	0.489661654135338	0.798093589757291	1	5.26315789473684	7.14285714285714
Mast cells	miR21KO_vs_WT	Klra7	WT	0	0	266	0.5	1	1	0	0
Mast cells	miR21KO_vs_WT	Klra1	WT	0	0	266	0.5	1	1	0	0
Mast cells	miR21KO_vs_WT	Klra2	WT	0	0	266	0.5	1	1	0	0
Mast cells	miR21KO_vs_WT	4933406J09Rik	WT	0	0	266	0.5	1	1	0	0
Mast cells	miR21KO_vs_WT	Gm44448	WT	0	0	266	0.5	1	1	0	0
Mast cells	miR21KO_vs_WT	Gm38910	WT	0	0	266	0.5	1	1	0	0
Mast cells	miR21KO_vs_WT	Gm36328	WT	0	0	266	0.5	1	1	0	0
Mast cells	miR21KO_vs_WT	Gm44366	WT	0	0	266	0.5	1	1	0	0
Mast cells	miR21KO_vs_WT	Gm36640	WT	0	0	266	0.5	1	1	0	0
Mast cells	miR21KO_vs_WT	Smco3	WT	0	0	266	0.5	1	1	0	0
Mast cells	miR21KO_vs_WT	Gm30524	WT	0	0	266	0.5	1	1	0	0
Mast cells	miR21KO_vs_WT	Gm28523	WT	0	0	266	0.5	1	1	0	0
Mast cells	miR21KO_vs_WT	Slco1c1	WT	0	0	266	0.5	1	1	0	0
Mast cells	miR21KO_vs_WT	Slco1b2	WT	0	0	266	0.5	1	1	0	0
Mast cells	miR21KO_vs_WT	Slco1a4	WT	0	0	266	0.5	1	1	0	0
Mast cells	miR21KO_vs_WT	Gm7457	WT	0	0	266	0.5	1	1	0	0
Mast cells	miR21KO_vs_WT	St8sia1	WT	0	0	266	0.5	1	1	0	0
Mast cells	miR21KO_vs_WT	Gm31108	WT	0	0	266	0.5	1	1	0	0
Mast cells	miR21KO_vs_WT	Etfrf1	WT	0.0729628611115732	0.0482076046630037	284.5	0.534774436090226	0.357162056716332	1	10.5263157894737	3.57142857142857
Mast cells	miR21KO_vs_WT	Tuba3b	WT	0	0	266	0.5	1	1	0	0
Mast cells	miR21KO_vs_WT	Ints13	WT	0.0364814305557866	-0.0130290823413523	261	0.490601503759398	0.817939040899952	1	5.26315789473684	7.14285714285714
Mast cells	miR21KO_vs_WT	Smco2	WT	0	0	266	0.5	1	1	0	0
Mast cells	miR21KO_vs_WT	1700034J05Rik	WT	0	-0.0247552564485695	256.5	0.482142857142857	0.435156072445529	1	0	3.57142857142857
Mast cells	miR21KO_vs_WT	Mansc4	WT	0	0	266	0.5	1	1	0	0
Mast cells	miR21KO_vs_WT	Far2os1	WT	0	0	266	0.5	1	1	0	0
Mast cells	miR21KO_vs_WT	Gm17216	WT	0	0	266	0.5	1	1	0	0
Mast cells	miR21KO_vs_WT	Gm43913	WT	0	0	266	0.5	1	1	0	0
Mast cells	miR21KO_vs_WT	Sinhcaf	WT	0.291851444446293	0.089602855870009	295	0.554511278195489	0.440399461677148	1	36.8421052631579	25
Mast cells	miR21KO_vs_WT	Etfbkmt	WT	0	0	266	0.5	1	1	0	0
Mast cells	miR21KO_vs_WT	1700003I16Rik	WT	0	0	266	0.5	1	1	0	0
Mast cells	miR21KO_vs_WT	Resf1	WT	0.574760834324407	-0.023009416108698	258	0.484962406015038	0.863490188357472	1	57.8947368421053	64.2857142857143
Mast cells	miR21KO_vs_WT	Nlrp12	WT	0	0	266	0.5	1	1	0	0
Mast cells	miR21KO_vs_WT	Tarm1	WT	0	0	266	0.5	1	1	0	0
Mast cells	miR21KO_vs_WT	Gm15927	WT	0	0	266	0.5	1	1	0	0
Mast cells	miR21KO_vs_WT	Gm15929	WT	0	0	266	0.5	1	1	0	0
Mast cells	miR21KO_vs_WT	Lilra5	WT	0	0	266	0.5	1	1	0	0
Mast cells	miR21KO_vs_WT	Ncr1	WT	0	0	266	0.5	1	1	0	0
Mast cells	miR21KO_vs_WT	Gp6	WT	0	0	266	0.5	1	1	0	0
Mast cells	miR21KO_vs_WT	Gm15494	WT	0	0	266	0.5	1	1	0	0
Mast cells	miR21KO_vs_WT	Tmem150b	WT	0	0	266	0.5	1	1	0	0
Mast cells	miR21KO_vs_WT	Kmt5c	WT	0	0	266	0.5	1	1	0	0
Mast cells	miR21KO_vs_WT	Fam71e2	WT	0	0	266	0.5	1	1	0	0
Mast cells	miR21KO_vs_WT	Gm36210	WT	0	0	266	0.5	1	1	0	0
Mast cells	miR21KO_vs_WT	Sbk3	WT	0	0	266	0.5	1	1	0	0
Mast cells	miR21KO_vs_WT	Gm15510	WT	0	0	266	0.5	1	1	0	0
Mast cells	miR21KO_vs_WT	Rfpl4	WT	0	0	266	0.5	1	1	0	0
Mast cells	miR21KO_vs_WT	Rasl2-9	WT	0	0	266	0.5	1	1	0	0
Mast cells	miR21KO_vs_WT	Vmn1r55	WT	0	0	266	0.5	1	1	0	0
Mast cells	miR21KO_vs_WT	Vmn2r28	WT	0	0	266	0.5	1	1	0	0
Mast cells	miR21KO_vs_WT	Vmn1r62	WT	0	0	266	0.5	1	1	0	0
Mast cells	miR21KO_vs_WT	Gm36371	WT	0.0729628611115732	0.0729628611115732	280	0.526315789473684	0.241760217099231	1	5.26315789473684	0
Mast cells	miR21KO_vs_WT	Gm45148	WT	0	-0.0247552564485695	256.5	0.482142857142857	0.435156072445529	1	0	3.57142857142857
Mast cells	miR21KO_vs_WT	Gm45069	WT	0	0	266	0.5	1	1	0	0
Mast cells	miR21KO_vs_WT	Gm38944	WT	0	0	266	0.5	1	1	0	0
Mast cells	miR21KO_vs_WT	Gm3854	WT	0	0	266	0.5	1	1	0	0
Mast cells	miR21KO_vs_WT	Usp29	WT	0	0	266	0.5	1	1	0	0
Mast cells	miR21KO_vs_WT	Zfp773	WT	0	0	266	0.5	1	1	0	0
Mast cells	miR21KO_vs_WT	Vmn2r29	WT	0	0	266	0.5	1	1	0	0
Mast cells	miR21KO_vs_WT	Vmn1r66	WT	0	0	266	0.5	1	1	0	0
Mast cells	miR21KO_vs_WT	Vmn1r81	WT	0	0	266	0.5	1	1	0	0
Mast cells	miR21KO_vs_WT	Vmn2r53	WT	0	0	266	0.5	1	1	0	0
Mast cells	miR21KO_vs_WT	Gm31152	WT	0	0	266	0.5	1	1	0	0
Mast cells	miR21KO_vs_WT	Zfp128	WT	0	0	266	0.5	1	1	0	0
Mast cells	miR21KO_vs_WT	Vmn1r85	WT	0	0	266	0.5	1	1	0	0
Mast cells	miR21KO_vs_WT	Vmn1r86	WT	0	0	266	0.5	1	1	0	0
Mast cells	miR21KO_vs_WT	Vmn1r88	WT	0	0	266	0.5	1	1	0	0
Mast cells	miR21KO_vs_WT	Gm38947	WT	0	0	266	0.5	1	1	0	0
Mast cells	miR21KO_vs_WT	Zswim9	WT	0.0364814305557866	0.0364814305557866	280	0.526315789473684	0.241760217099231	1	5.26315789473684	0
Mast cells	miR21KO_vs_WT	Vmn1r90	WT	0	0	266	0.5	1	1	0	0
Mast cells	miR21KO_vs_WT	Obox6	WT	0	0	266	0.5	1	1	0	0
Mast cells	miR21KO_vs_WT	Selenow	WT	0.501797973212834	0.093537920501058	292.5	0.549812030075188	0.539171113313266	1	52.6315789473684	50
Mast cells	miR21KO_vs_WT	Nop53	WT	0.523138242060632	-0.0878140606559478	239.5	0.450187969924812	0.551768815453512	1	57.8947368421053	67.8571428571429
Mast cells	miR21KO_vs_WT	Bicra	WT	0	0	266	0.5	1	1	0	0
Mast cells	miR21KO_vs_WT	Gm45509	WT	0.0364814305557866	-0.0522652355080706	251	0.471804511278196	0.515864847223239	1	5.26315789473684	10.7142857142857
Mast cells	miR21KO_vs_WT	Gm45510	WT	0	0	266	0.5	1	1	0	0
Mast cells	miR21KO_vs_WT	Npas1	WT	0	0	266	0.5	1	1	0	0
Mast cells	miR21KO_vs_WT	Pnmal2	WT	0	-0.0247552564485695	256.5	0.482142857142857	0.435156072445529	1	0	3.57142857142857
Mast cells	miR21KO_vs_WT	Pnmal1	WT	0	0	266	0.5	1	1	0	0
Mast cells	miR21KO_vs_WT	Gm42372	WT	0	0	266	0.5	1	1	0	0
Mast cells	miR21KO_vs_WT	Psg16	WT	0	-0.0247552564485695	256.5	0.482142857142857	0.435156072445529	1	0	3.57142857142857
Mast cells	miR21KO_vs_WT	Psg25	WT	0	0	266	0.5	1	1	0	0
Mast cells	miR21KO_vs_WT	Psg23	WT	0	0	266	0.5	1	1	0	0
Mast cells	miR21KO_vs_WT	Psg17	WT	0	0	266	0.5	1	1	0	0
Mast cells	miR21KO_vs_WT	Gipr	WT	0	0	266	0.5	1	1	0	0
Mast cells	miR21KO_vs_WT	D830036C21Rik	WT	0	0	266	0.5	1	1	0	0
Mast cells	miR21KO_vs_WT	Apoc2	WT	0	0	266	0.5	1	1	0	0
Mast cells	miR21KO_vs_WT	Nectin2	WT	0	0	266	0.5	1	1	0	0
Mast cells	miR21KO_vs_WT	Gm44658	WT	0	0	266	0.5	1	1	0	0
Mast cells	miR21KO_vs_WT	Vmn1r181	WT	0	0	266	0.5	1	1	0	0
Mast cells	miR21KO_vs_WT	Vmn1r183	WT	0	0	266	0.5	1	1	0	0
Mast cells	miR21KO_vs_WT	Gm44793	WT	0	0	266	0.5	1	1	0	0
Mast cells	miR21KO_vs_WT	Zfp108	WT	0	0	266	0.5	1	1	0	0
Mast cells	miR21KO_vs_WT	Gm36159	WT	0	0	266	0.5	1	1	0	0
Mast cells	miR21KO_vs_WT	Gm50092	WT	0	0	266	0.5	1	1	0	0
Mast cells	miR21KO_vs_WT	D930028M14Rik	WT	0	0	266	0.5	1	1	0	0
Mast cells	miR21KO_vs_WT	4933430L12Rik	WT	0	0	266	0.5	1	1	0	0
Mast cells	miR21KO_vs_WT	Dmac2	WT	0.0578216994035847	-0.0164440699421237	253	0.475563909774436	0.575401365395048	1	5.26315789473684	10.7142857142857
Mast cells	miR21KO_vs_WT	Gm30146	WT	0	0	266	0.5	1	1	0	0
Mast cells	miR21KO_vs_WT	Cyp2b9	WT	0	0	266	0.5	1	1	0	0
Mast cells	miR21KO_vs_WT	Gm42375	WT	0	0	266	0.5	1	1	0	0
Mast cells	miR21KO_vs_WT	Cyp2a5	WT	0	0	266	0.5	1	1	0	0
Mast cells	miR21KO_vs_WT	Cyp2t4	WT	0	0	266	0.5	1	1	0	0
Mast cells	miR21KO_vs_WT	Coq8b	WT	0.167265991070945	0.0682449652766666	286	0.537593984962406	0.516977495408947	1	21.0526315789474	14.2857142857143
Mast cells	miR21KO_vs_WT	Gm15567	WT	0	0	266	0.5	1	1	0	0
Mast cells	miR21KO_vs_WT	Gm38973	WT	0	0	266	0.5	1	1	0	0
Mast cells	miR21KO_vs_WT	Gm44684	WT	0	0	266	0.5	1	1	0	0
Mast cells	miR21KO_vs_WT	Zfp607b	WT	0	0	266	0.5	1	1	0	0
Mast cells	miR21KO_vs_WT	Zfp607a	WT	0.0364814305557866	0.0364814305557866	280	0.526315789473684	0.241760217099231	1	5.26315789473684	0
Mast cells	miR21KO_vs_WT	Zfp974	WT	0	0	266	0.5	1	1	0	0
Mast cells	miR21KO_vs_WT	Gm26891	WT	0	0	266	0.5	1	1	0	0
Mast cells	miR21KO_vs_WT	Selenov	WT	0	0	266	0.5	1	1	0	0
Mast cells	miR21KO_vs_WT	Gm44709	WT	0	0	266	0.5	1	1	0	0
Mast cells	miR21KO_vs_WT	Gm44710	WT	0	0	266	0.5	1	1	0	0
Mast cells	miR21KO_vs_WT	Sycn	WT	0	0	266	0.5	1	1	0	0
Mast cells	miR21KO_vs_WT	Acp7	WT	0	0	266	0.5	1	1	0	0
Mast cells	miR21KO_vs_WT	Ccer2	WT	0	0	266	0.5	1	1	0	0
Mast cells	miR21KO_vs_WT	Gm44702	WT	0	0	266	0.5	1	1	0	0
Mast cells	miR21KO_vs_WT	Gm10648	WT	0	0	266	0.5	1	1	0	0
Mast cells	miR21KO_vs_WT	Gm44700	WT	0	0	266	0.5	1	1	0	0
Mast cells	miR21KO_vs_WT	Gm44699	WT	0	0	266	0.5	1	1	0	0
Mast cells	miR21KO_vs_WT	Catsperg2	WT	0	0	266	0.5	1	1	0	0
Mast cells	miR21KO_vs_WT	Ovol3	WT	0	0	266	0.5	1	1	0	0
Mast cells	miR21KO_vs_WT	Nphs1	WT	0	-0.0247552564485695	256.5	0.482142857142857	0.435156072445529	1	0	3.57142857142857
Mast cells	miR21KO_vs_WT	Igflr1	WT	0	0	266	0.5	1	1	0	0
Mast cells	miR21KO_vs_WT	Gm10640	WT	0	0	266	0.5	1	1	0	0
Mast cells	miR21KO_vs_WT	Gm12762	WT	0	0	266	0.5	1	1	0	0
Mast cells	miR21KO_vs_WT	Gm44837	WT	0	0	266	0.5	1	1	0	0
Mast cells	miR21KO_vs_WT	Gm12781	WT	0	0	266	0.5	1	1	0	0
Mast cells	miR21KO_vs_WT	Gm44836	WT	0	0	266	0.5	1	1	0	0
Mast cells	miR21KO_vs_WT	Gm35611	WT	0	0	266	0.5	1	1	0	0
Mast cells	miR21KO_vs_WT	Slc7a9	WT	0	0	266	0.5	1	1	0	0
Mast cells	miR21KO_vs_WT	E130304I02Rik	WT	0	0	266	0.5	1	1	0	0
Mast cells	miR21KO_vs_WT	4930558N11Rik	WT	0	0	266	0.5	1	1	0	0
Mast cells	miR21KO_vs_WT	Gm17102	WT	0	0	266	0.5	1	1	0	0
Mast cells	miR21KO_vs_WT	Vmn2r57	WT	0	0	266	0.5	1	1	0	0
Mast cells	miR21KO_vs_WT	Vmn2r59	WT	0	0	266	0.5	1	1	0	0
Mast cells	miR21KO_vs_WT	Gm44997	WT	0.0364814305557866	0.0364814305557866	280	0.526315789473684	0.241760217099231	1	5.26315789473684	0
Mast cells	miR21KO_vs_WT	Zfp977	WT	0	0	266	0.5	1	1	0	0
Mast cells	miR21KO_vs_WT	Zfp976	WT	0	-0.0247552564485695	256.5	0.482142857142857	0.435156072445529	1	0	3.57142857142857
Mast cells	miR21KO_vs_WT	Zfp975	WT	0.0364814305557866	0.0364814305557866	280	0.526315789473684	0.241760217099231	1	5.26315789473684	0
Mast cells	miR21KO_vs_WT	Vmn2r63	WT	0	0	266	0.5	1	1	0	0
Mast cells	miR21KO_vs_WT	Zfp819	WT	0	-0.0247552564485695	256.5	0.482142857142857	0.435156072445529	1	0	3.57142857142857
Mast cells	miR21KO_vs_WT	Klk14	WT	0	0	266	0.5	1	1	0	0
Mast cells	miR21KO_vs_WT	Klk13	WT	0	0	266	0.5	1	1	0	0
Mast cells	miR21KO_vs_WT	Klk10	WT	0	0	266	0.5	1	1	0	0
Mast cells	miR21KO_vs_WT	Klk7	WT	0	0	266	0.5	1	1	0	0
Mast cells	miR21KO_vs_WT	Klk1b21	WT	0	0	266	0.5	1	1	0	0
Mast cells	miR21KO_vs_WT	Klk1	WT	0	0	266	0.5	1	1	0	0
Mast cells	miR21KO_vs_WT	Acp4	WT	0	0	266	0.5	1	1	0	0
Mast cells	miR21KO_vs_WT	Gm15517	WT	0	0	266	0.5	1	1	0	0
Mast cells	miR21KO_vs_WT	Lrrc4b	WT	0	0	266	0.5	1	1	0	0
Mast cells	miR21KO_vs_WT	5430431A17Rik	WT	0	0	266	0.5	1	1	0	0
Mast cells	miR21KO_vs_WT	Gm44646	WT	0	0	266	0.5	1	1	0	0
Mast cells	miR21KO_vs_WT	Spib	WT	0	0	266	0.5	1	1	0	0
Mast cells	miR21KO_vs_WT	Gm15396	WT	0	0	266	0.5	1	1	0	0
Mast cells	miR21KO_vs_WT	Gm44832	WT	0	0	266	0.5	1	1	0	0
Mast cells	miR21KO_vs_WT	2310016G11Rik	WT	0	0	266	0.5	1	1	0	0
Mast cells	miR21KO_vs_WT	Tsks	WT	0	0	266	0.5	1	1	0	0
Mast cells	miR21KO_vs_WT	6530437J22Rik	WT	0	0	266	0.5	1	1	0	0
Mast cells	miR21KO_vs_WT	Gm45669	WT	0	0	266	0.5	1	1	0	0
Mast cells	miR21KO_vs_WT	Ccdc155	WT	0	0	266	0.5	1	1	0	0
Mast cells	miR21KO_vs_WT	Mtag2	WT	0	0	266	0.5	1	1	0	0
Mast cells	miR21KO_vs_WT	0610005C13Rik	WT	0	0	266	0.5	1	1	0	0
Mast cells	miR21KO_vs_WT	Gm31479	WT	0	0	266	0.5	1	1	0	0
Mast cells	miR21KO_vs_WT	Izumo1	WT	0	0	266	0.5	1	1	0	0
Mast cells	miR21KO_vs_WT	Gm45437	WT	0	0	266	0.5	1	1	0	0
Mast cells	miR21KO_vs_WT	A030001D20Rik	WT	0	0	266	0.5	1	1	0	0
Mast cells	miR21KO_vs_WT	Gm31597	WT	0.0364814305557866	0.0364814305557866	280	0.526315789473684	0.241760217099231	1	5.26315789473684	0
Mast cells	miR21KO_vs_WT	Gm45441	WT	0	0	266	0.5	1	1	0	0
Mast cells	miR21KO_vs_WT	Gm45442	WT	0	0	266	0.5	1	1	0	0
Mast cells	miR21KO_vs_WT	Kcnj11	WT	0	0	266	0.5	1	1	0	0
Mast cells	miR21KO_vs_WT	Gm45486	WT	0	0	266	0.5	1	1	0	0
Mast cells	miR21KO_vs_WT	Gm45311	WT	0	0	266	0.5	1	1	0	0
Mast cells	miR21KO_vs_WT	Gm45309	WT	0	0	266	0.5	1	1	0	0
Mast cells	miR21KO_vs_WT	Ldhc	WT	0	0	266	0.5	1	1	0	0
Mast cells	miR21KO_vs_WT	C86187	WT	0	0	266	0.5	1	1	0	0
Mast cells	miR21KO_vs_WT	Gm9999	WT	0	0	266	0.5	1	1	0	0
Mast cells	miR21KO_vs_WT	Gm32031	WT	0.0364814305557866	0.0364814305557866	280	0.526315789473684	0.241760217099231	1	5.26315789473684	0
Mast cells	miR21KO_vs_WT	Gm14377	WT	0	0	266	0.5	1	1	0	0
Mast cells	miR21KO_vs_WT	Mrgpra4	WT	0	0	266	0.5	1	1	0	0
Mast cells	miR21KO_vs_WT	9130015G15Rik	WT	0	0	266	0.5	1	1	0	0
Mast cells	miR21KO_vs_WT	Gm45235	WT	0	0	266	0.5	1	1	0	0
Mast cells	miR21KO_vs_WT	A230056P14Rik	WT	0	0	266	0.5	1	1	0	0
Mast cells	miR21KO_vs_WT	Gm34121	WT	0	0	266	0.5	1	1	0	0
Mast cells	miR21KO_vs_WT	Gabrb3	WT	0	0	266	0.5	1	1	0	0
Mast cells	miR21KO_vs_WT	Snhg14	WT	0.0364814305557866	0.0364814305557866	280	0.526315789473684	0.241760217099231	1	5.26315789473684	0
Mast cells	miR21KO_vs_WT	B230209E15Rik	WT	0	0	266	0.5	1	1	0	0
Mast cells	miR21KO_vs_WT	A230057D06Rik	WT	0	0	266	0.5	1	1	0	0
Mast cells	miR21KO_vs_WT	A330076H08Rik	WT	0	0	266	0.5	1	1	0	0
Mast cells	miR21KO_vs_WT	Gm44718	WT	0	0	266	0.5	1	1	0	0
Mast cells	miR21KO_vs_WT	E030018B13Rik	WT	0	0	266	0.5	1	1	0	0
Mast cells	miR21KO_vs_WT	Gm45052	WT	0	0	266	0.5	1	1	0	0
Mast cells	miR21KO_vs_WT	Gm20457	WT	0	0	266	0.5	1	1	0	0
Mast cells	miR21KO_vs_WT	Nsmce3	WT	0.0729628611115732	-0.114804830746562	226.5	0.425751879699248	0.215913196905115	1	10.5263157894737	25
Mast cells	miR21KO_vs_WT	1810049I09Rik	WT	0	0	266	0.5	1	1	0	0
Mast cells	miR21KO_vs_WT	Gm45081	WT	0	0	266	0.5	1	1	0	0
Mast cells	miR21KO_vs_WT	Selenos	WT	0.571364070054008	-0.0283077701833397	259	0.486842105263158	0.881348675382234	1	52.6315789473684	57.1428571428571
Mast cells	miR21KO_vs_WT	Gm44752	WT	0.0729628611115732	0.0482076046630037	284.5	0.534774436090226	0.357162056716332	1	10.5263157894737	3.57142857142857
Mast cells	miR21KO_vs_WT	Gm44753	WT	0	0	266	0.5	1	1	0	0
Mast cells	miR21KO_vs_WT	Gm33570	WT	0	0	266	0.5	1	1	0	0
Mast cells	miR21KO_vs_WT	Pgpep1l	WT	0	0	266	0.5	1	1	0	0
Mast cells	miR21KO_vs_WT	Gm44691	WT	0	0	266	0.5	1	1	0	0
Mast cells	miR21KO_vs_WT	Gm29683	WT	0	0	266	0.5	1	1	0	0
Mast cells	miR21KO_vs_WT	Gm44946	WT	0	0	266	0.5	1	1	0	0
Mast cells	miR21KO_vs_WT	B130024G19Rik	WT	0	0	266	0.5	1	1	0	0
Mast cells	miR21KO_vs_WT	Gm44689	WT	0	0	266	0.5	1	1	0	0
Mast cells	miR21KO_vs_WT	Gm45715	WT	0	0	266	0.5	1	1	0	0
Mast cells	miR21KO_vs_WT	Gm30075	WT	0	0	266	0.5	1	1	0	0
Mast cells	miR21KO_vs_WT	Gm44686	WT	0	0	266	0.5	1	1	0	0
Mast cells	miR21KO_vs_WT	1810026B05Rik	WT	0.261569121030316	-0.282643163458971	188.5	0.354323308270677	0.064642150553527	1	26.3157894736842	57.1428571428571
Mast cells	miR21KO_vs_WT	Gm44737	WT	0	0	266	0.5	1	1	0	0
Mast cells	miR21KO_vs_WT	Gm21269	WT	0	0	266	0.5	1	1	0	0
Mast cells	miR21KO_vs_WT	1500012K07Rik	WT	0	0	266	0.5	1	1	0	0
Mast cells	miR21KO_vs_WT	5330411O13Rik	WT	0	0	266	0.5	1	1	0	0
Mast cells	miR21KO_vs_WT	1700011D18Rik	WT	0	0	266	0.5	1	1	0	0
Mast cells	miR21KO_vs_WT	Gm31510	WT	0	0	266	0.5	1	1	0	0
Mast cells	miR21KO_vs_WT	Rlbp1	WT	0	0	266	0.5	1	1	0	0
Mast cells	miR21KO_vs_WT	5430400D12Rik	WT	0	0	266	0.5	1	1	0	0
Mast cells	miR21KO_vs_WT	Gm21057	WT	0	0	266	0.5	1	1	0	0
Mast cells	miR21KO_vs_WT	Gm44949	WT	0	0	266	0.5	1	1	0	0
Mast cells	miR21KO_vs_WT	Gm44851	WT	0	0	266	0.5	1	1	0	0
Mast cells	miR21KO_vs_WT	Gm44649	WT	0	0	266	0.5	1	1	0	0
Mast cells	miR21KO_vs_WT	Gm44899	WT	0	0	266	0.5	1	1	0	0
Mast cells	miR21KO_vs_WT	Alpk3	WT	0	0	266	0.5	1	1	0	0
Mast cells	miR21KO_vs_WT	Platr32	WT	0	0	266	0.5	1	1	0	0
Mast cells	miR21KO_vs_WT	Slc28a1	WT	0	0	266	0.5	1	1	0	0
Mast cells	miR21KO_vs_WT	Fsd2	WT	0	0	266	0.5	1	1	0	0
Mast cells	miR21KO_vs_WT	Gm44570	WT	0	0	266	0.5	1	1	0	0
Mast cells	miR21KO_vs_WT	Ramac	WT	0.0729628611115732	-0.0550199581190022	254	0.477443609022556	0.666995439161467	1	10.5263157894737	14.2857142857143
Mast cells	miR21KO_vs_WT	Hdgfl3	WT	0	-0.0392361531667182	256.5	0.482142857142857	0.435156072445529	1	0	3.57142857142857
Mast cells	miR21KO_vs_WT	Efl1	WT	0	-0.0990210257942779	228	0.428571428571429	0.0930519522250369	1	0	14.2857142857143
Mast cells	miR21KO_vs_WT	4933406J10Rik	WT	0	0	266	0.5	1	1	0	0
Mast cells	miR21KO_vs_WT	Gm36584	WT	0	0	266	0.5	1	1	0	0
Mast cells	miR21KO_vs_WT	Tmc3	WT	0	0	266	0.5	1	1	0	0
Mast cells	miR21KO_vs_WT	Cfap161	WT	0	0	266	0.5	1	1	0	0
Mast cells	miR21KO_vs_WT	Tlnrd1	WT	0.613390790907575	0.0523926625166546	280.5	0.527255639097744	0.746947107068709	1	57.8947368421053	50
Mast cells	miR21KO_vs_WT	Mesd	WT	0.10944429166736	-0.043293784011785	248	0.466165413533835	0.53990278936879	1	10.5263157894737	17.8571428571429
Mast cells	miR21KO_vs_WT	Gm26708	WT	0	0	266	0.5	1	1	0	0
Mast cells	miR21KO_vs_WT	Gm30873	WT	0	0	266	0.5	1	1	0	0
Mast cells	miR21KO_vs_WT	Gm2115	WT	0	0	266	0.5	1	1	0	0
Mast cells	miR21KO_vs_WT	2610206C17Rik	WT	0	0	266	0.5	1	1	0	0
Mast cells	miR21KO_vs_WT	Vmn2r65	WT	0	0	266	0.5	1	1	0	0
Mast cells	miR21KO_vs_WT	Vmn2r69	WT	0	0	266	0.5	1	1	0	0
Mast cells	miR21KO_vs_WT	Vmn2r79	WT	0	0	266	0.5	1	1	0	0
Mast cells	miR21KO_vs_WT	Tyr	WT	0	0	266	0.5	1	1	0	0
Mast cells	miR21KO_vs_WT	Gm44751	WT	0	0	266	0.5	1	1	0	0
Mast cells	miR21KO_vs_WT	AI314278	WT	0	0	266	0.5	1	1	0	0
Mast cells	miR21KO_vs_WT	Hikeshi	WT	0.21888858333472	0.0413952512070052	287	0.539473684210526	0.55874645327845	1	31.5789473684211	21.4285714285714
Mast cells	miR21KO_vs_WT	E230029C05Rik	WT	0.66501338317135	-0.0688681829803153	249	0.468045112781955	0.710546417793232	1	68.4210526315789	57.1428571428571
Mast cells	miR21KO_vs_WT	2310010J17Rik	WT	0.0578216994035847	-0.0659545828392626	235	0.441729323308271	0.253392185173238	1	5.26315789473684	17.8571428571429
Mast cells	miR21KO_vs_WT	Ccdc89	WT	0	0	266	0.5	1	1	0	0
Mast cells	miR21KO_vs_WT	Gm45159	WT	0	0	266	0.5	1	1	0	0
Mast cells	miR21KO_vs_WT	Gm26944	WT	0	0	266	0.5	1	1	0	0
Mast cells	miR21KO_vs_WT	4632427E13Rik	WT	0.261569121030316	-0.0397004933402459	250.5	0.470864661654135	0.701378461024215	1	31.5789473684211	39.2857142857143
Mast cells	miR21KO_vs_WT	Gm26862	WT	0	-0.0990210257942779	228	0.428571428571429	0.0930519522250369	1	0	14.2857142857143
Mast cells	miR21KO_vs_WT	C230038L03Rik	WT	0	0	266	0.5	1	1	0	0
Mast cells	miR21KO_vs_WT	Rsf1os1	WT	0	0	266	0.5	1	1	0	0
Mast cells	miR21KO_vs_WT	A630091E08Rik	WT	0	0	266	0.5	1	1	0	0
Mast cells	miR21KO_vs_WT	Thap12	WT	0.0729628611115732	-0.174589703374122	207.5	0.390037593984962	0.0874423231428766	1	10.5263157894737	32.1428571428571
Mast cells	miR21KO_vs_WT	Gm45188	WT	0	0	266	0.5	1	1	0	0
Mast cells	miR21KO_vs_WT	Gm45187	WT	0	-0.0247552564485695	256.5	0.482142857142857	0.435156072445529	1	0	3.57142857142857
Mast cells	miR21KO_vs_WT	Klhl35	WT	0	0	266	0.5	1	1	0	0
Mast cells	miR21KO_vs_WT	Gm38405	WT	0	0	266	0.5	1	1	0	0
Mast cells	miR21KO_vs_WT	Gm34821	WT	0	0	266	0.5	1	1	0	0
Mast cells	miR21KO_vs_WT	Dnajb13	WT	0	0	266	0.5	1	1	0	0
Mast cells	miR21KO_vs_WT	Gm39059	WT	0	0	266	0.5	1	1	0	0
Mast cells	miR21KO_vs_WT	Gm35082	WT	0	0	266	0.5	1	1	0	0
Mast cells	miR21KO_vs_WT	Gm45620	WT	0	-0.0247552564485695	256.5	0.482142857142857	0.435156072445529	1	0	3.57142857142857
Mast cells	miR21KO_vs_WT	Gm35363	WT	0	0	266	0.5	1	1	0	0
Mast cells	miR21KO_vs_WT	Art2b	WT	0	-0.0247552564485695	256.5	0.482142857142857	0.435156072445529	1	0	3.57142857142857
Mast cells	miR21KO_vs_WT	Gm10602	WT	0	0	266	0.5	1	1	0	0
Mast cells	miR21KO_vs_WT	Chrna10	WT	0	0	266	0.5	1	1	0	0
Mast cells	miR21KO_vs_WT	Olfr545	WT	0	0	266	0.5	1	1	0	0
Mast cells	miR21KO_vs_WT	Olfr548-ps1	WT	0	0	266	0.5	1	1	0	0
Mast cells	miR21KO_vs_WT	Olfr550	WT	0	0	266	0.5	1	1	0	0
Mast cells	miR21KO_vs_WT	Olfr552	WT	0	0	266	0.5	1	1	0	0
Mast cells	miR21KO_vs_WT	Olfr78	WT	0	0	266	0.5	1	1	0	0
Mast cells	miR21KO_vs_WT	Olfr591	WT	0	0	266	0.5	1	1	0	0
Mast cells	miR21KO_vs_WT	Olfr592	WT	0	0	266	0.5	1	1	0	0
Mast cells	miR21KO_vs_WT	Olfr594	WT	0	0	266	0.5	1	1	0	0
Mast cells	miR21KO_vs_WT	Olfr607	WT	0	0	266	0.5	1	1	0	0
Mast cells	miR21KO_vs_WT	Gm47248	WT	0	0	266	0.5	1	1	0	0
Mast cells	miR21KO_vs_WT	Trim34b	WT	0	0	266	0.5	1	1	0	0
Mast cells	miR21KO_vs_WT	Trim30b	WT	0	0	266	0.5	1	1	0	0
Mast cells	miR21KO_vs_WT	Olfr655	WT	0	0	266	0.5	1	1	0	0
Mast cells	miR21KO_vs_WT	Olfr678	WT	0	0	266	0.5	1	1	0	0
Mast cells	miR21KO_vs_WT	Olfr691	WT	0	0	266	0.5	1	1	0	0
Mast cells	miR21KO_vs_WT	Gm45885	WT	0	0	266	0.5	1	1	0	0
Mast cells	miR21KO_vs_WT	Cnga4	WT	0	0	266	0.5	1	1	0	0
Mast cells	miR21KO_vs_WT	Cavin3	WT	0.12118868910495	0.12118868910495	294	0.552631578947368	0.088313444911142	1	10.5263157894737	0
Mast cells	miR21KO_vs_WT	Gm20663	WT	0	0	266	0.5	1	1	0	0
Mast cells	miR21KO_vs_WT	Gvin1	WT	0.0364814305557866	0.0117261741072171	270.5	0.508458646616541	0.804206188697996	1	5.26315789473684	3.57142857142857
Mast cells	miR21KO_vs_WT	Olfr714	WT	0	0	266	0.5	1	1	0	0
Mast cells	miR21KO_vs_WT	Olfr716	WT	0	0	266	0.5	1	1	0	0
Mast cells	miR21KO_vs_WT	Syt9	WT	0	0	266	0.5	1	1	0	0
Mast cells	miR21KO_vs_WT	Olfr482	WT	0	0	266	0.5	1	1	0	0
Mast cells	miR21KO_vs_WT	Gm45515	WT	0	0	266	0.5	1	1	0	0
Mast cells	miR21KO_vs_WT	1700012D14Rik	WT	0	-0.0247552564485695	256.5	0.482142857142857	0.435156072445529	1	0	3.57142857142857
Mast cells	miR21KO_vs_WT	2310014F06Rik	WT	0	0	266	0.5	1	1	0	0
Mast cells	miR21KO_vs_WT	Gm33586	WT	0	0	266	0.5	1	1	0	0
Mast cells	miR21KO_vs_WT	4933406I18Rik	WT	0	0	266	0.5	1	1	0	0
Mast cells	miR21KO_vs_WT	Gm34225	WT	0	0	266	0.5	1	1	0	0
Mast cells	miR21KO_vs_WT	1700003G18Rik	WT	0	0	266	0.5	1	1	0	0
Mast cells	miR21KO_vs_WT	Gm44867	WT	0	0	266	0.5	1	1	0	0
Mast cells	miR21KO_vs_WT	Gm44777	WT	0	0	266	0.5	1	1	0	0
Mast cells	miR21KO_vs_WT	AV356131	WT	0	0	266	0.5	1	1	0	0
Mast cells	miR21KO_vs_WT	Gm45151	WT	0	0	266	0.5	1	1	0	0
Mast cells	miR21KO_vs_WT	4732496C06Rik	WT	0	0	266	0.5	1	1	0	0
Mast cells	miR21KO_vs_WT	4930583K01Rik	WT	0	0	266	0.5	1	1	0	0
Mast cells	miR21KO_vs_WT	B230311B06Rik	WT	0	0	266	0.5	1	1	0	0
Mast cells	miR21KO_vs_WT	Tmc5	WT	0	0	266	0.5	1	1	0	0
Mast cells	miR21KO_vs_WT	Vps35l	WT	0.0364814305557866	-0.0872948516870608	232.5	0.43703007518797	0.217336736904541	1	5.26315789473684	17.8571428571429
Mast cells	miR21KO_vs_WT	Gm44549	WT	0	0	266	0.5	1	1	0	0
Mast cells	miR21KO_vs_WT	Gm44763	WT	0	0	266	0.5	1	1	0	0
Mast cells	miR21KO_vs_WT	Gm45792	WT	0	0	266	0.5	1	1	0	0
Mast cells	miR21KO_vs_WT	Rexo5	WT	0	0	266	0.5	1	1	0	0
Mast cells	miR21KO_vs_WT	Dnah3	WT	0	0	266	0.5	1	1	0	0
Mast cells	miR21KO_vs_WT	4930505K13Rik	WT	0	0	266	0.5	1	1	0	0
Mast cells	miR21KO_vs_WT	Pdzd9	WT	0	0	266	0.5	1	1	0	0
Mast cells	miR21KO_vs_WT	Mosmo	WT	0.0364814305557866	-0.0625395952384913	242	0.454887218045113	0.34121247499814	1	5.26315789473684	14.2857142857143
Mast cells	miR21KO_vs_WT	Mfsd13b	WT	0	0	266	0.5	1	1	0	0
Mast cells	miR21KO_vs_WT	Gm44987	WT	0	0	266	0.5	1	1	0	0
Mast cells	miR21KO_vs_WT	Gm15489	WT	0	0	266	0.5	1	1	0	0
Mast cells	miR21KO_vs_WT	Ern2	WT	0	0	266	0.5	1	1	0	0
Mast cells	miR21KO_vs_WT	Gm20274	WT	0.0364814305557866	-0.0130290823413523	261	0.490601503759398	0.817939040899952	1	5.26315789473684	7.14285714285714
Mast cells	miR21KO_vs_WT	Gm45847	WT	0	0	266	0.5	1	1	0	0
Mast cells	miR21KO_vs_WT	Slc5a11	WT	0	0	266	0.5	1	1	0	0
Mast cells	miR21KO_vs_WT	Hs3st4	WT	0	0	266	0.5	1	1	0	0
Mast cells	miR21KO_vs_WT	Gsg1l	WT	0	0	266	0.5	1	1	0	0
Mast cells	miR21KO_vs_WT	Gm9967	WT	0	0	266	0.5	1	1	0	0
Mast cells	miR21KO_vs_WT	Asphd1	WT	0	0	266	0.5	1	1	0	0
Mast cells	miR21KO_vs_WT	Cdiptos	WT	0	0	266	0.5	1	1	0	0
Mast cells	miR21KO_vs_WT	Gm31749	WT	0	0	266	0.5	1	1	0	0
Mast cells	miR21KO_vs_WT	Qprt	WT	0	0	266	0.5	1	1	0	0
Mast cells	miR21KO_vs_WT	Gm45184	WT	0	0	266	0.5	1	1	0	0
Mast cells	miR21KO_vs_WT	B130055M24Rik	WT	0	0	266	0.5	1	1	0	0
Mast cells	miR21KO_vs_WT	Gm28198	WT	0	0	266	0.5	1	1	0	0
Mast cells	miR21KO_vs_WT	Gm44759	WT	0	0	266	0.5	1	1	0	0
Mast cells	miR21KO_vs_WT	Gm39090	WT	0	0	266	0.5	1	1	0	0
Mast cells	miR21KO_vs_WT	Stx1b	WT	0	0	266	0.5	1	1	0	0
Mast cells	miR21KO_vs_WT	Trim72	WT	0	0	266	0.5	1	1	0	0
Mast cells	miR21KO_vs_WT	Itgad	WT	0	0	266	0.5	1	1	0	0
Mast cells	miR21KO_vs_WT	4931431B13Rik	WT	0	0	266	0.5	1	1	0	0
Mast cells	miR21KO_vs_WT	Gm44850	WT	0	0	266	0.5	1	1	0	0
Mast cells	miR21KO_vs_WT	Gm15503	WT	0	0	266	0.5	1	1	0	0
Mast cells	miR21KO_vs_WT	Gm32816	WT	0	0	266	0.5	1	1	0	0
Mast cells	miR21KO_vs_WT	Gm40457	WT	0	0	266	0.5	1	1	0	0
Mast cells	miR21KO_vs_WT	Gm45121	WT	0	0	266	0.5	1	1	0	0
Mast cells	miR21KO_vs_WT	Gm44674	WT	0	0	266	0.5	1	1	0	0
Mast cells	miR21KO_vs_WT	Gm44672	WT	0	0	266	0.5	1	1	0	0
Mast cells	miR21KO_vs_WT	Gm44647	WT	0	0	266	0.5	1	1	0	0
Mast cells	miR21KO_vs_WT	Etos1	WT	0	0	266	0.5	1	1	0	0
Mast cells	miR21KO_vs_WT	Fam24b	WT	0	0	266	0.5	1	1	0	0
Mast cells	miR21KO_vs_WT	Gm44623	WT	0	0	266	0.5	1	1	0	0
Mast cells	miR21KO_vs_WT	Gm44982	WT	0	0	266	0.5	1	1	0	0
Mast cells	miR21KO_vs_WT	Hmx3	WT	0	0	266	0.5	1	1	0	0
Mast cells	miR21KO_vs_WT	Hmx2	WT	0	0	266	0.5	1	1	0	0
Mast cells	miR21KO_vs_WT	Gm10584	WT	0	0	266	0.5	1	1	0	0
Mast cells	miR21KO_vs_WT	Gm15582	WT	0	0	266	0.5	1	1	0	0
Mast cells	miR21KO_vs_WT	Eef1akmt2	WT	0.0364814305557866	-0.0130290823413523	261	0.490601503759398	0.817939040899952	1	5.26315789473684	7.14285714285714
Mast cells	miR21KO_vs_WT	Abraxas2	WT	0.291851444446293	-0.0836839392699774	237	0.445488721804511	0.482180997079774	1	42.1052631578947	50
Mast cells	miR21KO_vs_WT	4930483O08Rik	WT	0	0	266	0.5	1	1	0	0
Mast cells	miR21KO_vs_WT	Mmp21	WT	0	0	266	0.5	1	1	0	0
Mast cells	miR21KO_vs_WT	Gm45670	WT	0	0	266	0.5	1	1	0	0
Mast cells	miR21KO_vs_WT	A130023I24Rik	WT	0	0	266	0.5	1	1	0	0
Mast cells	miR21KO_vs_WT	Insyn2a	WT	0	0	266	0.5	1	1	0	0
Mast cells	miR21KO_vs_WT	Nps	WT	0	0	266	0.5	1	1	0	0
Mast cells	miR21KO_vs_WT	Tcerg1l	WT	0	0	266	0.5	1	1	0	0
Mast cells	miR21KO_vs_WT	Gm45507	WT	0	0	266	0.5	1	1	0	0
Mast cells	miR21KO_vs_WT	Jakmip3	WT	0	0	266	0.5	1	1	0	0
Mast cells	miR21KO_vs_WT	Gm32486	WT	0	0	266	0.5	1	1	0	0
Mast cells	miR21KO_vs_WT	Cfap46	WT	0	0	266	0.5	1	1	0	0
Mast cells	miR21KO_vs_WT	Gm16201	WT	0	-0.0742657693457084	237.5	0.446428571428571	0.152048227816383	1	0	10.7142857142857
Mast cells	miR21KO_vs_WT	Gm2044	WT	0	0	266	0.5	1	1	0	0
Mast cells	miR21KO_vs_WT	Caly	WT	0	0	266	0.5	1	1	0	0
Mast cells	miR21KO_vs_WT	Sprn	WT	0	0	266	0.5	1	1	0	0
Mast cells	miR21KO_vs_WT	Olfr524	WT	0	0	266	0.5	1	1	0	0
Mast cells	miR21KO_vs_WT	Cd163l1	WT	0	0	266	0.5	1	1	0	0
Mast cells	miR21KO_vs_WT	5830411N06Rik	WT	0	0	266	0.5	1	1	0	0
Mast cells	miR21KO_vs_WT	Olfr46	WT	0	0	266	0.5	1	1	0	0
Mast cells	miR21KO_vs_WT	Olfr539	WT	0	0	266	0.5	1	1	0	0
Mast cells	miR21KO_vs_WT	Odf3	WT	0	0	266	0.5	1	1	0	0
Mast cells	miR21KO_vs_WT	Ric8a	WT	0.182407152778933	0.00912035763894667	276.5	0.519736842105263	0.768251176212021	1	26.3157894736842	21.4285714285714
Mast cells	miR21KO_vs_WT	BC024386	WT	0	0	266	0.5	1	1	0	0
Mast cells	miR21KO_vs_WT	Nlrp6	WT	0	0	266	0.5	1	1	0	0
Mast cells	miR21KO_vs_WT	Pgghg	WT	0	0	266	0.5	1	1	0	0
Mast cells	miR21KO_vs_WT	B230206H07Rik	WT	0	0	266	0.5	1	1	0	0
Mast cells	miR21KO_vs_WT	Gatd1	WT	0.0364814305557866	0.0117261741072171	270.5	0.508458646616541	0.804206188697996	1	5.26315789473684	3.57142857142857
Mast cells	miR21KO_vs_WT	Gm10575	WT	0	0	266	0.5	1	1	0	0
Mast cells	miR21KO_vs_WT	Gm16982	WT	0	0	266	0.5	1	1	0	0
Mast cells	miR21KO_vs_WT	Muc6	WT	0	0	266	0.5	1	1	0	0
Mast cells	miR21KO_vs_WT	Muc5b	WT	0	0	266	0.5	1	1	0	0
Mast cells	miR21KO_vs_WT	Gm20501	WT	0	0	266	0.5	1	1	0	0
Mast cells	miR21KO_vs_WT	Brsk2	WT	0	-0.0247552564485695	256.5	0.482142857142857	0.435156072445529	1	0	3.57142857142857
Mast cells	miR21KO_vs_WT	Gm32786	WT	0	0	266	0.5	1	1	0	0
Mast cells	miR21KO_vs_WT	R74862	WT	0.10944429166736	-0.0288128872936363	259	0.486842105263158	0.828984752749047	1	15.7894736842105	17.8571428571429
Mast cells	miR21KO_vs_WT	Gm15579	WT	0	0	266	0.5	1	1	0	0
Mast cells	miR21KO_vs_WT	E230032D23Rik	WT	0.0364814305557866	0.0117261741072171	270.5	0.508458646616541	0.804206188697996	1	5.26315789473684	3.57142857142857
Mast cells	miR21KO_vs_WT	Mrgprg	WT	0	0	266	0.5	1	1	0	0
Mast cells	miR21KO_vs_WT	Gm14372	WT	0	0	266	0.5	1	1	0	0
Mast cells	miR21KO_vs_WT	Gm44929	WT	0	0	266	0.5	1	1	0	0
Mast cells	miR21KO_vs_WT	Bc1	WT	0	0	266	0.5	1	1	0	0
Mast cells	miR21KO_vs_WT	LTO1	WT	0.0729628611115732	0.0482076046630037	284.5	0.534774436090226	0.357162056716332	1	10.5263157894737	3.57142857142857
Mast cells	miR21KO_vs_WT	Smim38	WT	0	0	266	0.5	1	1	0	0
Mast cells	miR21KO_vs_WT	Tex45	WT	0	0	266	0.5	1	1	0	0
Mast cells	miR21KO_vs_WT	Gm39121	WT	0	0	266	0.5	1	1	0	0
Mast cells	miR21KO_vs_WT	Gm45231	WT	0	0	266	0.5	1	1	0	0
Mast cells	miR21KO_vs_WT	Cd209a	WT	0	0	266	0.5	1	1	0	0
Mast cells	miR21KO_vs_WT	Cd209d	WT	0	0	266	0.5	1	1	0	0
Mast cells	miR21KO_vs_WT	Cd209b	WT	0	0	266	0.5	1	1	0	0
Mast cells	miR21KO_vs_WT	Cd209g	WT	0	0	266	0.5	1	1	0	0
Mast cells	miR21KO_vs_WT	4932443L11Rik	WT	0	0	266	0.5	1	1	0	0
Mast cells	miR21KO_vs_WT	Gm31135	WT	0	0	266	0.5	1	1	0	0
Mast cells	miR21KO_vs_WT	Gm45076	WT	0	0	266	0.5	1	1	0	0
Mast cells	miR21KO_vs_WT	A630009H07Rik	WT	0	0	266	0.5	1	1	0	0
Mast cells	miR21KO_vs_WT	Gm31343	WT	0	0	266	0.5	1	1	0	0
Mast cells	miR21KO_vs_WT	D530014G21Rik	WT	0	0	266	0.5	1	1	0	0
Mast cells	miR21KO_vs_WT	4921522P10Rik	WT	0	0	266	0.5	1	1	0	0
Mast cells	miR21KO_vs_WT	Gm44622	WT	0	0	266	0.5	1	1	0	0
Mast cells	miR21KO_vs_WT	Fam155a	WT	0	0	266	0.5	1	1	0	0
Mast cells	miR21KO_vs_WT	B930025P03Rik	WT	0	0	266	0.5	1	1	0	0
Mast cells	miR21KO_vs_WT	Gm2814	WT	0.0364814305557866	0.0364814305557866	280	0.526315789473684	0.241760217099231	1	5.26315789473684	0
Mast cells	miR21KO_vs_WT	4833411C07Rik	WT	0	0	266	0.5	1	1	0	0
Mast cells	miR21KO_vs_WT	Gm44956	WT	0	0	266	0.5	1	1	0	0
Mast cells	miR21KO_vs_WT	B830042I05Rik	WT	0	0	266	0.5	1	1	0	0
Mast cells	miR21KO_vs_WT	Naxd	WT	0.145925722223146	-0.0170867131864192	263	0.494360902255639	0.939229775571232	1	21.0526315789474	21.4285714285714
Mast cells	miR21KO_vs_WT	1700016D06Rik	WT	0	0	266	0.5	1	1	0	0
Mast cells	miR21KO_vs_WT	Tex29	WT	0	0	266	0.5	1	1	0	0
Mast cells	miR21KO_vs_WT	Sox1ot	WT	0	0	266	0.5	1	1	0	0
Mast cells	miR21KO_vs_WT	4931415C17Rik	WT	0	0	266	0.5	1	1	0	0
Mast cells	miR21KO_vs_WT	Gm15350	WT	0	0	266	0.5	1	1	0	0
Mast cells	miR21KO_vs_WT	Gm15351	WT	0	0	266	0.5	1	1	0	0
Mast cells	miR21KO_vs_WT	Proz	WT	0	0	266	0.5	1	1	0	0
Mast cells	miR21KO_vs_WT	Gm17023	WT	0	0	266	0.5	1	1	0	0
Mast cells	miR21KO_vs_WT	Grk1	WT	0	0	266	0.5	1	1	0	0
Mast cells	miR21KO_vs_WT	Gm5608	WT	0	0	266	0.5	1	1	0	0
Mast cells	miR21KO_vs_WT	Gm39139	WT	0	0	266	0.5	1	1	0	0
Mast cells	miR21KO_vs_WT	Gm15319	WT	0	0	266	0.5	1	1	0	0
Mast cells	miR21KO_vs_WT	Defa30	WT	0	0	266	0.5	1	1	0	0
Mast cells	miR21KO_vs_WT	Defa5	WT	0	0	266	0.5	1	1	0	0
Mast cells	miR21KO_vs_WT	Defa29	WT	0	0	266	0.5	1	1	0	0
Mast cells	miR21KO_vs_WT	Defa20	WT	0	0	266	0.5	1	1	0	0
Mast cells	miR21KO_vs_WT	Defa34	WT	0	0	266	0.5	1	1	0	0
Mast cells	miR21KO_vs_WT	Defb9	WT	0	0	266	0.5	1	1	0	0
Mast cells	miR21KO_vs_WT	Defb15	WT	0	0	266	0.5	1	1	0	0
Mast cells	miR21KO_vs_WT	Zmat4	WT	0	0	266	0.5	1	1	0	0
Mast cells	miR21KO_vs_WT	Gm30692	WT	0	0	266	0.5	1	1	0	0
Mast cells	miR21KO_vs_WT	Tcim	WT	0	-0.0247552564485695	256.5	0.482142857142857	0.435156072445529	1	0	3.57142857142857
Mast cells	miR21KO_vs_WT	Adam5	WT	0	0	266	0.5	1	1	0	0
Mast cells	miR21KO_vs_WT	Gm16933	WT	0	0	266	0.5	1	1	0	0
Mast cells	miR21KO_vs_WT	5830408C22Rik	WT	0.0364814305557866	-0.0377843387899218	251.5	0.472744360902256	0.530647118804954	1	5.26315789473684	10.7142857142857
Mast cells	miR21KO_vs_WT	5430421F17Rik	WT	0	0	266	0.5	1	1	0	0
Mast cells	miR21KO_vs_WT	Gm30978	WT	0	0	266	0.5	1	1	0	0
Mast cells	miR21KO_vs_WT	Gm45237	WT	0	0	266	0.5	1	1	0	0
Mast cells	miR21KO_vs_WT	Gm31045	WT	0	0	266	0.5	1	1	0	0
Mast cells	miR21KO_vs_WT	Gm45570	WT	0	0	266	0.5	1	1	0	0
Mast cells	miR21KO_vs_WT	D830025C05Rik	WT	0.0364814305557866	0.0364814305557866	280	0.526315789473684	0.241760217099231	1	5.26315789473684	0
Mast cells	miR21KO_vs_WT	Nsd3	WT	0.495598866073024	0.120063482356754	309	0.580827067669173	0.299984583982155	1	68.4210526315789	50
Mast cells	miR21KO_vs_WT	Gm45250	WT	0	0	266	0.5	1	1	0	0
Mast cells	miR21KO_vs_WT	Gm32050	WT	0	0	266	0.5	1	1	0	0
Mast cells	miR21KO_vs_WT	Gm45572	WT	0.0364814305557866	0.0364814305557866	280	0.526315789473684	0.241760217099231	1	5.26315789473684	0
Mast cells	miR21KO_vs_WT	Gm45371	WT	0	-0.0247552564485695	256.5	0.482142857142857	0.435156072445529	1	0	3.57142857142857
Mast cells	miR21KO_vs_WT	Gm45370	WT	0	0	266	0.5	1	1	0	0
Mast cells	miR21KO_vs_WT	Gm32389	WT	0	0	266	0.5	1	1	0	0
Mast cells	miR21KO_vs_WT	Plpbp	WT	0.261569121030316	-0.109197284377936	238	0.447368421052632	0.489378121123163	1	31.5789473684211	42.8571428571429
Mast cells	miR21KO_vs_WT	Gm45267	WT	0	0	266	0.5	1	1	0	0
Mast cells	miR21KO_vs_WT	Gm45470	WT	0	0	266	0.5	1	1	0	0
Mast cells	miR21KO_vs_WT	Tex24	WT	0	0	266	0.5	1	1	0	0
Mast cells	miR21KO_vs_WT	Gm45587	WT	0	0	266	0.5	1	1	0	0
Mast cells	miR21KO_vs_WT	Smim18	WT	0	0	266	0.5	1	1	0	0
Mast cells	miR21KO_vs_WT	Gm26978	WT	0	0	266	0.5	1	1	0	0
Mast cells	miR21KO_vs_WT	Gm9951	WT	0	0	266	0.5	1	1	0	0
Mast cells	miR21KO_vs_WT	Gm10131	WT	0	0	266	0.5	1	1	0	0
Mast cells	miR21KO_vs_WT	Gm9939	WT	0	0	266	0.5	1	1	0	0
Mast cells	miR21KO_vs_WT	Gm34853	WT	0	0	266	0.5	1	1	0	0
Mast cells	miR21KO_vs_WT	Gm16793	WT	0	0	266	0.5	1	1	0	0
Mast cells	miR21KO_vs_WT	Gm35021	WT	0	0	266	0.5	1	1	0	0
Mast cells	miR21KO_vs_WT	Gm19410	WT	0	0	266	0.5	1	1	0	0
Mast cells	miR21KO_vs_WT	Prag1	WT	0.0578216994035847	0.0330664429550153	271	0.509398496240602	0.780324922684457	1	5.26315789473684	3.57142857142857
Mast cells	miR21KO_vs_WT	Gm38414	WT	0	0	266	0.5	1	1	0	0
Mast cells	miR21KO_vs_WT	4933430A20Rik	WT	0	0	266	0.5	1	1	0	0
Mast cells	miR21KO_vs_WT	Gm35520	WT	0	0	266	0.5	1	1	0	0
Mast cells	miR21KO_vs_WT	Trmt9b	WT	0	0	266	0.5	1	1	0	0
Mast cells	miR21KO_vs_WT	B430010I23Rik	WT	0	0	266	0.5	1	1	0	0
Mast cells	miR21KO_vs_WT	Gm16348	WT	0	0	266	0.5	1	1	0	0
Mast cells	miR21KO_vs_WT	Triml2	WT	0	0	266	0.5	1	1	0	0
Mast cells	miR21KO_vs_WT	Gm9908	WT	0	0	266	0.5	1	1	0	0
Mast cells	miR21KO_vs_WT	AY512931	WT	0	0	266	0.5	1	1	0	0
Mast cells	miR21KO_vs_WT	Mtnr1a	WT	0	0	266	0.5	1	1	0	0
Mast cells	miR21KO_vs_WT	Gm45542	WT	0	0	266	0.5	1	1	0	0
Mast cells	miR21KO_vs_WT	Gm16675	WT	0.0364814305557866	0.0364814305557866	280	0.526315789473684	0.241760217099231	1	5.26315789473684	0
Mast cells	miR21KO_vs_WT	Gm31172	WT	0	0	266	0.5	1	1	0	0
Mast cells	miR21KO_vs_WT	1700061N14Rik	WT	0	0	266	0.5	1	1	0	0
Mast cells	miR21KO_vs_WT	Cldn22	WT	0	0	266	0.5	1	1	0	0
Mast cells	miR21KO_vs_WT	Gm19744	WT	0	0	266	0.5	1	1	0	0
Mast cells	miR21KO_vs_WT	C130073E24Rik	WT	0	0	266	0.5	1	1	0	0
Mast cells	miR21KO_vs_WT	Wdr17	WT	0	0	266	0.5	1	1	0	0
Mast cells	miR21KO_vs_WT	Hand2os1	WT	0	0	266	0.5	1	1	0	0
Mast cells	miR21KO_vs_WT	Gm34030	WT	0	0	266	0.5	1	1	0	0
Mast cells	miR21KO_vs_WT	5033428I22Rik	WT	0	0	266	0.5	1	1	0	0
Mast cells	miR21KO_vs_WT	Gm34099	WT	0	0	266	0.5	1	1	0	0
Mast cells	miR21KO_vs_WT	AW046200	WT	0	0	266	0.5	1	1	0	0
Mast cells	miR21KO_vs_WT	Galntl6	WT	0	0	266	0.5	1	1	0	0
Mast cells	miR21KO_vs_WT	Gm34730	WT	0	0	266	0.5	1	1	0	0
Mast cells	miR21KO_vs_WT	Hpf1	WT	0.10944429166736	0.0104232658730819	270	0.507518796992481	0.902510686558026	1	15.7894736842105	14.2857142857143
Mast cells	miR21KO_vs_WT	Spock3	WT	0	-0.0247552564485695	256.5	0.482142857142857	0.435156072445529	1	0	3.57142857142857
Mast cells	miR21KO_vs_WT	Gm45518	WT	0	0	266	0.5	1	1	0	0
Mast cells	miR21KO_vs_WT	Gm45345	WT	0	0	266	0.5	1	1	0	0
Mast cells	miR21KO_vs_WT	Apela	WT	0	0	266	0.5	1	1	0	0
Mast cells	miR21KO_vs_WT	Smim31	WT	0	0	266	0.5	1	1	0	0
Mast cells	miR21KO_vs_WT	Nat1	WT	0	0	266	0.5	1	1	0	0
Mast cells	miR21KO_vs_WT	Gm15991	WT	0	0	266	0.5	1	1	0	0
Mast cells	miR21KO_vs_WT	Gm33103	WT	0	0	266	0.5	1	1	0	0
Mast cells	miR21KO_vs_WT	D130040H23Rik	WT	0.0364814305557866	0.0364814305557866	280	0.526315789473684	0.241760217099231	1	5.26315789473684	0
Mast cells	miR21KO_vs_WT	Gm45848	WT	0	0	266	0.5	1	1	0	0
Mast cells	miR21KO_vs_WT	Ncan	WT	0	0	266	0.5	1	1	0	0
Mast cells	miR21KO_vs_WT	Mef2b	WT	0	-0.0495105128971389	247	0.464285714285714	0.251559000282397	1	0	7.14285714285714
Mast cells	miR21KO_vs_WT	Cers1	WT	0	0	266	0.5	1	1	0	0
Mast cells	miR21KO_vs_WT	Rex1bd	WT	0.364814305557866	0.0593381541995763	291	0.546992481203007	0.54534575054347	1	52.6315789473684	35.7142857142857
Mast cells	miR21KO_vs_WT	Iqcn	WT	0	0	266	0.5	1	1	0	0
Mast cells	miR21KO_vs_WT	Gm35256	WT	0	0	266	0.5	1	1	0	0
Mast cells	miR21KO_vs_WT	Ccdc194	WT	0	0	266	0.5	1	1	0	0
Mast cells	miR21KO_vs_WT	Nxnl1	WT	0	0	266	0.5	1	1	0	0
Mast cells	miR21KO_vs_WT	Gm35572	WT	0	0	266	0.5	1	1	0	0
Mast cells	miR21KO_vs_WT	Olfr373	WT	0	0	266	0.5	1	1	0	0
Mast cells	miR21KO_vs_WT	Olfr374	WT	0	0	266	0.5	1	1	0	0
Mast cells	miR21KO_vs_WT	Gm26586	WT	0	0	266	0.5	1	1	0	0
Mast cells	miR21KO_vs_WT	Gm16091	WT	0	0	266	0.5	1	1	0	0
Mast cells	miR21KO_vs_WT	Large1	WT	0.10944429166736	0.10944429166736	308	0.578947368421053	0.0337602411680475	1	15.7894736842105	0
Mast cells	miR21KO_vs_WT	Gm45821	WT	0	0	266	0.5	1	1	0	0
Mast cells	miR21KO_vs_WT	Gm45822	WT	0	0	266	0.5	1	1	0	0
Mast cells	miR21KO_vs_WT	Gm10649	WT	0	0	266	0.5	1	1	0	0
Mast cells	miR21KO_vs_WT	Gm45406	WT	0	0	266	0.5	1	1	0	0
Mast cells	miR21KO_vs_WT	Prmt9	WT	0	-0.0495105128971389	247	0.464285714285714	0.251559000282397	1	0	7.14285714285714
Mast cells	miR21KO_vs_WT	4933431K23Rik	WT	0	0	266	0.5	1	1	0	0
Mast cells	miR21KO_vs_WT	Gm30329	WT	0	0	266	0.5	1	1	0	0
Mast cells	miR21KO_vs_WT	Gm45601	WT	0	0	266	0.5	1	1	0	0
Mast cells	miR21KO_vs_WT	Gm31105	WT	0	0	266	0.5	1	1	0	0
Mast cells	miR21KO_vs_WT	Gm27048	WT	0	0	266	0.5	1	1	0	0
Mast cells	miR21KO_vs_WT	Gm45538	WT	0	0	266	0.5	1	1	0	0
Mast cells	miR21KO_vs_WT	D830024N08Rik	WT	0	0	266	0.5	1	1	0	0
Mast cells	miR21KO_vs_WT	Podnl1	WT	0	0	266	0.5	1	1	0	0
Mast cells	miR21KO_vs_WT	Lyl1	WT	0	-0.0495105128971389	247	0.464285714285714	0.251559000282397	1	0	7.14285714285714
Mast cells	miR21KO_vs_WT	1700122E12Rik	WT	0	0	266	0.5	1	1	0	0
Mast cells	miR21KO_vs_WT	Trir	WT	0.742026825395351	0.0320534968844941	278	0.522556390977444	0.793558943352255	1	78.9473684210526	75
Mast cells	miR21KO_vs_WT	A230103J11Rik	WT	0	0	266	0.5	1	1	0	0
Mast cells	miR21KO_vs_WT	Gm42031	WT	0	0	266	0.5	1	1	0	0
Mast cells	miR21KO_vs_WT	Gm39214	WT	0	0	266	0.5	1	1	0	0
Mast cells	miR21KO_vs_WT	Hm629797	WT	0	0	266	0.5	1	1	0	0
Mast cells	miR21KO_vs_WT	Abcc12	WT	0	0	266	0.5	1	1	0	0
Mast cells	miR21KO_vs_WT	Cbln1	WT	0	0	266	0.5	1	1	0	0
Mast cells	miR21KO_vs_WT	Tent4b	WT	0.21888858333472	0.105386660822293	309	0.580827067669173	0.194959818127605	1	31.5789473684211	14.2857142857143
Mast cells	miR21KO_vs_WT	Gm19935	WT	0	0	266	0.5	1	1	0	0
Mast cells	miR21KO_vs_WT	Gm45464	WT	0	0	266	0.5	1	1	0	0
Mast cells	miR21KO_vs_WT	4831440D22Rik	WT	0	0	266	0.5	1	1	0	0
Mast cells	miR21KO_vs_WT	Gm36325	WT	0	0	266	0.5	1	1	0	0
Mast cells	miR21KO_vs_WT	Gm36380	WT	0	0	266	0.5	1	1	0	0
Mast cells	miR21KO_vs_WT	Gm45472	WT	0	0	266	0.5	1	1	0	0
Mast cells	miR21KO_vs_WT	Capns2	WT	0	0	266	0.5	1	1	0	0
Mast cells	miR21KO_vs_WT	Ces5a	WT	0	0	266	0.5	1	1	0	0
Mast cells	miR21KO_vs_WT	Gm45708	WT	0	0	266	0.5	1	1	0	0
Mast cells	miR21KO_vs_WT	4930488L21Rik	WT	0	0	266	0.5	1	1	0	0
Mast cells	miR21KO_vs_WT	Gm45774	WT	0	0	266	0.5	1	1	0	0
Mast cells	miR21KO_vs_WT	Gm39228	WT	0	0	266	0.5	1	1	0	0
Mast cells	miR21KO_vs_WT	C78859	WT	0	0	266	0.5	1	1	0	0
Mast cells	miR21KO_vs_WT	Slc12a3	WT	0	-0.0247552564485695	256.5	0.482142857142857	0.435156072445529	1	0	3.57142857142857
Mast cells	miR21KO_vs_WT	Gm15889	WT	0.0364814305557866	0.0364814305557866	280	0.526315789473684	0.241760217099231	1	5.26315789473684	0
Mast cells	miR21KO_vs_WT	Gm45767	WT	0	0	266	0.5	1	1	0	0
Mast cells	miR21KO_vs_WT	Gm31036	WT	0	0	266	0.5	1	1	0	0
Mast cells	miR21KO_vs_WT	Tepp	WT	0	0	266	0.5	1	1	0	0
Mast cells	miR21KO_vs_WT	4933406B17Rik	WT	0	0	266	0.5	1	1	0	0
Mast cells	miR21KO_vs_WT	Ccdc113	WT	0	0	266	0.5	1	1	0	0
Mast cells	miR21KO_vs_WT	4930513N10Rik	WT	0.0364814305557866	0.0364814305557866	280	0.526315789473684	0.241760217099231	1	5.26315789473684	0
Mast cells	miR21KO_vs_WT	Gm31659	WT	0	0	266	0.5	1	1	0	0
Mast cells	miR21KO_vs_WT	Sap18b	WT	0.0364814305557866	-0.0625395952384913	242	0.454887218045113	0.34121247499814	1	5.26315789473684	14.2857142857143
Mast cells	miR21KO_vs_WT	Gm31805	WT	0	0	266	0.5	1	1	0	0
Mast cells	miR21KO_vs_WT	1600027J07Rik	WT	0	0	266	0.5	1	1	0	0
Mast cells	miR21KO_vs_WT	Gm45877	WT	0	0	266	0.5	1	1	0	0
Mast cells	miR21KO_vs_WT	K230015D01Rik	WT	0	0	266	0.5	1	1	0	0
Mast cells	miR21KO_vs_WT	Terb1	WT	0	0	266	0.5	1	1	0	0
Mast cells	miR21KO_vs_WT	Cdh16	WT	0	0	266	0.5	1	1	0	0
Mast cells	miR21KO_vs_WT	Gm33023	WT	0	0	266	0.5	1	1	0	0
Mast cells	miR21KO_vs_WT	Ciao2b	WT	0.422636004961451	-0.109843991421692	229	0.430451127819549	0.394594642377539	1	52.6315789473684	60.7142857142857
Mast cells	miR21KO_vs_WT	1700082M22Rik	WT	0	0	266	0.5	1	1	0	0
Mast cells	miR21KO_vs_WT	4932416K20Rik	WT	0	0	266	0.5	1	1	0	0
Mast cells	miR21KO_vs_WT	Ces2c	WT	0	-0.0247552564485695	256.5	0.482142857142857	0.435156072445529	1	0	3.57142857142857
Mast cells	miR21KO_vs_WT	Gm3830	WT	0	0	266	0.5	1	1	0	0
Mast cells	miR21KO_vs_WT	Gm20163	WT	0	0	266	0.5	1	1	0	0
Mast cells	miR21KO_vs_WT	Kctd19	WT	0	0	266	0.5	1	1	0	0
Mast cells	miR21KO_vs_WT	Gm38250	WT	0	0	266	0.5	1	1	0	0
Mast cells	miR21KO_vs_WT	Ripor1	WT	0	0	266	0.5	1	1	0	0
Mast cells	miR21KO_vs_WT	Carmil2	WT	0	0	266	0.5	1	1	0	0
Mast cells	miR21KO_vs_WT	4933405L10Rik	WT	0	0	266	0.5	1	1	0	0
Mast cells	miR21KO_vs_WT	4930578M07Rik	WT	0	0	266	0.5	1	1	0	0
Mast cells	miR21KO_vs_WT	Gm16156	WT	0	0	266	0.5	1	1	0	0
Mast cells	miR21KO_vs_WT	Dpep3	WT	0	0	266	0.5	1	1	0	0
Mast cells	miR21KO_vs_WT	Dpep2nb	WT	0	0	266	0.5	1	1	0	0
Mast cells	miR21KO_vs_WT	1810019D21Rik	WT	0	0	266	0.5	1	1	0	0
Mast cells	miR21KO_vs_WT	6030452D12Rik	WT	0	0	266	0.5	1	1	0	0
Mast cells	miR21KO_vs_WT	Gm50241	WT	0	0	266	0.5	1	1	0	0
Mast cells	miR21KO_vs_WT	Utp4	WT	0.10944429166736	-0.00405763084506686	268.5	0.504699248120301	0.944050548139956	1	15.7894736842105	14.2857142857143
Mast cells	miR21KO_vs_WT	Gm39244	WT	0	0	266	0.5	1	1	0	0
Mast cells	miR21KO_vs_WT	Lncbate1	WT	0	0	266	0.5	1	1	0	0
Mast cells	miR21KO_vs_WT	Gm20686	WT	0	0	266	0.5	1	1	0	0
Mast cells	miR21KO_vs_WT	Pkd1l3	WT	0	0	266	0.5	1	1	0	0
Mast cells	miR21KO_vs_WT	Tat	WT	0	0	266	0.5	1	1	0	0
Mast cells	miR21KO_vs_WT	Hydin	WT	0	0	266	0.5	1	1	0	0
Mast cells	miR21KO_vs_WT	Mtss2	WT	0.0364814305557866	0.0364814305557866	280	0.526315789473684	0.241760217099231	1	5.26315789473684	0
Mast cells	miR21KO_vs_WT	Gm15894	WT	0	0	266	0.5	1	1	0	0
Mast cells	miR21KO_vs_WT	Fcsk	WT	0	0	266	0.5	1	1	0	0
Mast cells	miR21KO_vs_WT	Clec18a	WT	0	0	266	0.5	1	1	0	0
Mast cells	miR21KO_vs_WT	9430091E24Rik	WT	0	0	266	0.5	1	1	0	0
Mast cells	miR21KO_vs_WT	Fa2h	WT	0	0	266	0.5	1	1	0	0
Mast cells	miR21KO_vs_WT	Syce1l	WT	0	0	266	0.5	1	1	0	0
Mast cells	miR21KO_vs_WT	Gm15655	WT	0	0	266	0.5	1	1	0	0
Mast cells	miR21KO_vs_WT	Gm45733	WT	0	0	266	0.5	1	1	0	0
Mast cells	miR21KO_vs_WT	Gm38416	WT	0	0	266	0.5	1	1	0	0
Mast cells	miR21KO_vs_WT	Hsd17b2	WT	0	0	266	0.5	1	1	0	0
Mast cells	miR21KO_vs_WT	Slc38a8	WT	0	0	266	0.5	1	1	0	0
Mast cells	miR21KO_vs_WT	Adad2	WT	0	0	266	0.5	1	1	0	0
Mast cells	miR21KO_vs_WT	Gm32352	WT	0	0	266	0.5	1	1	0	0
Mast cells	miR21KO_vs_WT	Meak7	WT	0	0	266	0.5	1	1	0	0
Mast cells	miR21KO_vs_WT	A330074K22Rik	WT	0	0	266	0.5	1	1	0	0
Mast cells	miR21KO_vs_WT	Gm26971	WT	0	0	266	0.5	1	1	0	0
Mast cells	miR21KO_vs_WT	Foxl1	WT	0	0	266	0.5	1	1	0	0
Mast cells	miR21KO_vs_WT	1700018B08Rik	WT	0	0	266	0.5	1	1	0	0
Mast cells	miR21KO_vs_WT	Gm27045	WT	0	0	266	0.5	1	1	0	0
Mast cells	miR21KO_vs_WT	Gm27030	WT	0	0	266	0.5	1	1	0	0
Mast cells	miR21KO_vs_WT	Gm45833	WT	0	0	266	0.5	1	1	0	0
Mast cells	miR21KO_vs_WT	Jph3	WT	0	0	266	0.5	1	1	0	0
Mast cells	miR21KO_vs_WT	BC048644	WT	0	0	266	0.5	1	1	0	0
Mast cells	miR21KO_vs_WT	Gm27011	WT	0	0	266	0.5	1	1	0	0
Mast cells	miR21KO_vs_WT	Zfp469	WT	0	0	266	0.5	1	1	0	0
Mast cells	miR21KO_vs_WT	Gm45353	WT	0	0	266	0.5	1	1	0	0
Mast cells	miR21KO_vs_WT	Trhr2	WT	0	0	266	0.5	1	1	0	0
Mast cells	miR21KO_vs_WT	Gm20735	WT	0	0	266	0.5	1	1	0	0
Mast cells	miR21KO_vs_WT	Gm45894	WT	0	0	266	0.5	1	1	0	0
Mast cells	miR21KO_vs_WT	2810013P06Rik	WT	0	-0.0392361531667182	256.5	0.482142857142857	0.435156072445529	1	0	3.57142857142857
Mast cells	miR21KO_vs_WT	Gm4316	WT	0	0	266	0.5	1	1	0	0
Mast cells	miR21KO_vs_WT	Dbndd1	WT	0	0	266	0.5	1	1	0	0
Mast cells	miR21KO_vs_WT	Gm45781	WT	0	0	266	0.5	1	1	0	0
Mast cells	miR21KO_vs_WT	6030466F02Rik	WT	0	0	266	0.5	1	1	0	0
Mast cells	miR21KO_vs_WT	Gm29773	WT	0	0	266	0.5	1	1	0	0
Mast cells	miR21KO_vs_WT	Gm45890	WT	0	0	266	0.5	1	1	0	0
Mast cells	miR21KO_vs_WT	Trim67	WT	0	0	266	0.5	1	1	0	0
Mast cells	miR21KO_vs_WT	Pcnx2	WT	0	0	266	0.5	1	1	0	0
Mast cells	miR21KO_vs_WT	Map3k21	WT	0	0	266	0.5	1	1	0	0
Mast cells	miR21KO_vs_WT	Gm45875	WT	0	0	266	0.5	1	1	0	0
Mast cells	miR21KO_vs_WT	Tarbp1	WT	0	0	266	0.5	1	1	0	0
Mast cells	miR21KO_vs_WT	Gm45805	WT	0	0	266	0.5	1	1	0	0
Mast cells	miR21KO_vs_WT	Gm31718	WT	0.145925722223146	0.0324237997107197	282	0.530075187969925	0.606492866031749	1	21.0526315789474	14.2857142857143
Mast cells	miR21KO_vs_WT	A630001O12Rik	WT	0	-0.0247552564485695	256.5	0.482142857142857	0.435156072445529	1	0	3.57142857142857
Mast cells	miR21KO_vs_WT	Ccdc7a	WT	0	0	266	0.5	1	1	0	0
Mast cells	miR21KO_vs_WT	Gm32856	WT	0	0	266	0.5	1	1	0	0
Mast cells	miR21KO_vs_WT	Gm11168	WT	0	0	266	0.5	1	1	0	0
Mast cells	miR21KO_vs_WT	Gm10721	WT	0	0	266	0.5	1	1	0	0
Mast cells	miR21KO_vs_WT	Gm10717	WT	0	0	266	0.5	1	1	0	0
Mast cells	miR21KO_vs_WT	Mmp8	WT	0	0	266	0.5	1	1	0	0
Mast cells	miR21KO_vs_WT	Mmp27	WT	0	0	266	0.5	1	1	0	0
Mast cells	miR21KO_vs_WT	Gm45494	WT	0	0	266	0.5	1	1	0	0
Mast cells	miR21KO_vs_WT	Cfap300	WT	0	0	266	0.5	1	1	0	0
Mast cells	miR21KO_vs_WT	1700019J19Rik	WT	0	0	266	0.5	1	1	0	0
Mast cells	miR21KO_vs_WT	Gm47565	WT	0	0	266	0.5	1	1	0	0
Mast cells	miR21KO_vs_WT	Gm34069	WT	0	0	266	0.5	1	1	0	0
Mast cells	miR21KO_vs_WT	Kdm4d	WT	0	0	266	0.5	1	1	0	0
Mast cells	miR21KO_vs_WT	Gm7607	WT	0	0	266	0.5	1	1	0	0
Mast cells	miR21KO_vs_WT	Gm16302	WT	0	0	266	0.5	1	1	0	0
Mast cells	miR21KO_vs_WT	Gm16568	WT	0	0	266	0.5	1	1	0	0
Mast cells	miR21KO_vs_WT	Deup1	WT	0	0	266	0.5	1	1	0	0
Mast cells	miR21KO_vs_WT	Zfp558	WT	0	0	266	0.5	1	1	0	0
Mast cells	miR21KO_vs_WT	Olfr839-ps1	WT	0	0	266	0.5	1	1	0	0
Mast cells	miR21KO_vs_WT	Olfr857	WT	0	0	266	0.5	1	1	0	0
Mast cells	miR21KO_vs_WT	Olfr859	WT	0	0	266	0.5	1	1	0	0
Mast cells	miR21KO_vs_WT	Olfr77	WT	0	0	266	0.5	1	1	0	0
Mast cells	miR21KO_vs_WT	Olfr873	WT	0	0	266	0.5	1	1	0	0
Mast cells	miR21KO_vs_WT	Olfm2	WT	0	0	266	0.5	1	1	0	0
Mast cells	miR21KO_vs_WT	Shfl	WT	0	0	266	0.5	1	1	0	0
Mast cells	miR21KO_vs_WT	Gm47079	WT	0	0	266	0.5	1	1	0	0
Mast cells	miR21KO_vs_WT	Gm26592	WT	0	0	266	0.5	1	1	0	0
Mast cells	miR21KO_vs_WT	Fdx2	WT	0.145925722223146	-0.151137355159687	215.5	0.405075187969925	0.181565305829206	1	21.0526315789474	39.2857142857143
Mast cells	miR21KO_vs_WT	Gm16754	WT	0	0	266	0.5	1	1	0	0
Mast cells	miR21KO_vs_WT	S1pr5	WT	0	0	266	0.5	1	1	0	0
Mast cells	miR21KO_vs_WT	Gm39302	WT	0	0	266	0.5	1	1	0	0
Mast cells	miR21KO_vs_WT	Gm36198	WT	0	0	266	0.5	1	1	0	0
Mast cells	miR21KO_vs_WT	Timm29	WT	0.0364814305557866	0.0117261741072171	270.5	0.508458646616541	0.804206188697996	1	5.26315789473684	3.57142857142857
Mast cells	miR21KO_vs_WT	Angptl8	WT	0	0	266	0.5	1	1	0	0
Mast cells	miR21KO_vs_WT	Ccdc151	WT	0	0	266	0.5	1	1	0	0
Mast cells	miR21KO_vs_WT	6530413G14Rik	WT	0	0	266	0.5	1	1	0	0
Mast cells	miR21KO_vs_WT	Zfp872	WT	0	0	266	0.5	1	1	0	0
Mast cells	miR21KO_vs_WT	Gm39307	WT	0	0	266	0.5	1	1	0	0
Mast cells	miR21KO_vs_WT	Gm48646	WT	0	0	266	0.5	1	1	0	0
Mast cells	miR21KO_vs_WT	Gm10701	WT	0	0	266	0.5	1	1	0	0
Mast cells	miR21KO_vs_WT	Gm47772	WT	0	-0.0247552564485695	256.5	0.482142857142857	0.435156072445529	1	0	3.57142857142857
Mast cells	miR21KO_vs_WT	Tbx20	WT	0	0	266	0.5	1	1	0	0
Mast cells	miR21KO_vs_WT	Gm29642	WT	0	0	266	0.5	1	1	0	0
Mast cells	miR21KO_vs_WT	Gm48796	WT	0	0	266	0.5	1	1	0	0
Mast cells	miR21KO_vs_WT	Igsf9b	WT	0	0	266	0.5	1	1	0	0
Mast cells	miR21KO_vs_WT	Gm29724	WT	0	0	266	0.5	1	1	0	0
Mast cells	miR21KO_vs_WT	Gm17508	WT	0	0	266	0.5	1	1	0	0
Mast cells	miR21KO_vs_WT	4930517E14Rik	WT	0	-0.0247552564485695	256.5	0.482142857142857	0.435156072445529	1	0	3.57142857142857
Mast cells	miR21KO_vs_WT	4930434F21Rik	WT	0	0	266	0.5	1	1	0	0
Mast cells	miR21KO_vs_WT	Gm39317	WT	0	0	266	0.5	1	1	0	0
Mast cells	miR21KO_vs_WT	Gm27240	WT	0	0	266	0.5	1	1	0	0
Mast cells	miR21KO_vs_WT	Gm3331	WT	0	0	266	0.5	1	1	0	0
Mast cells	miR21KO_vs_WT	4930581F22Rik	WT	0.0729628611115732	0.0729628611115732	294	0.552631578947368	0.088313444911142	1	10.5263157894737	0
Mast cells	miR21KO_vs_WT	Gm39318	WT	0	0	266	0.5	1	1	0	0
Mast cells	miR21KO_vs_WT	4933422A05Rik	WT	0	0	266	0.5	1	1	0	0
Mast cells	miR21KO_vs_WT	Ddx25	WT	0	0	266	0.5	1	1	0	0
Mast cells	miR21KO_vs_WT	Pate1	WT	0	0	266	0.5	1	1	0	0
Mast cells	miR21KO_vs_WT	Pate7	WT	0	0	266	0.5	1	1	0	0
Mast cells	miR21KO_vs_WT	Pate6	WT	0	0	266	0.5	1	1	0	0
Mast cells	miR21KO_vs_WT	Pate9	WT	0.313191713294091	-0.229562642819473	218	0.409774436090226	0.257385764851241	1	42.1052631578947	53.5714285714286
Mast cells	miR21KO_vs_WT	Pate8	WT	0	0	266	0.5	1	1	0	0
Mast cells	miR21KO_vs_WT	Pate14	WT	0.0729628611115732	-0.0652943178494229	245.5	0.461466165413534	0.482805116432753	1	10.5263157894737	17.8571428571429
Mast cells	miR21KO_vs_WT	1700027I24Rik	WT	0	0	266	0.5	1	1	0	0
Mast cells	miR21KO_vs_WT	Gm26787	WT	0	0	266	0.5	1	1	0	0
Mast cells	miR21KO_vs_WT	Gm34885	WT	0	0	266	0.5	1	1	0	0
Mast cells	miR21KO_vs_WT	Hepacam	WT	0	0	266	0.5	1	1	0	0
Mast cells	miR21KO_vs_WT	Olfr881	WT	0	0	266	0.5	1	1	0	0
Mast cells	miR21KO_vs_WT	Olfr889	WT	0	0	266	0.5	1	1	0	0
Mast cells	miR21KO_vs_WT	Olfr905	WT	0	0	266	0.5	1	1	0	0
Mast cells	miR21KO_vs_WT	Olfr906	WT	0	0	266	0.5	1	1	0	0
Mast cells	miR21KO_vs_WT	Olfr912	WT	0	0	266	0.5	1	1	0	0
Mast cells	miR21KO_vs_WT	Olfr921	WT	0	0	266	0.5	1	1	0	0
Mast cells	miR21KO_vs_WT	Olfr922	WT	0	0	266	0.5	1	1	0	0
Mast cells	miR21KO_vs_WT	Olfr923	WT	0	0	266	0.5	1	1	0	0
Mast cells	miR21KO_vs_WT	Olfr961	WT	0	0	266	0.5	1	1	0	0
Mast cells	miR21KO_vs_WT	Olfr984	WT	0	0	266	0.5	1	1	0	0
Mast cells	miR21KO_vs_WT	1700110K17Rik	WT	0	0	266	0.5	1	1	0	0
Mast cells	miR21KO_vs_WT	Gm35177	WT	0	0	266	0.5	1	1	0	0
Mast cells	miR21KO_vs_WT	Gm48294	WT	0	0	266	0.5	1	1	0	0
Mast cells	miR21KO_vs_WT	Gm16096	WT	0	0	266	0.5	1	1	0	0
Mast cells	miR21KO_vs_WT	Bsx	WT	0	0	266	0.5	1	1	0	0
Mast cells	miR21KO_vs_WT	Jhy	WT	0	0	266	0.5	1	1	0	0
Mast cells	miR21KO_vs_WT	Mir100hg	WT	0	0	266	0.5	1	1	0	0
Mast cells	miR21KO_vs_WT	Gm48742	WT	0	0	266	0.5	1	1	0	0
Mast cells	miR21KO_vs_WT	Gm28119	WT	0	0	266	0.5	1	1	0	0
Mast cells	miR21KO_vs_WT	Gm39321	WT	0	0	266	0.5	1	1	0	0
Mast cells	miR21KO_vs_WT	4930546K05Rik	WT	0	0	266	0.5	1	1	0	0
Mast cells	miR21KO_vs_WT	Tecta	WT	0	0	266	0.5	1	1	0	0
Mast cells	miR21KO_vs_WT	Gm30015	WT	0	0	266	0.5	1	1	0	0
Mast cells	miR21KO_vs_WT	Nectin1	WT	0.276710282738304	-0.0493145880808269	248	0.466165413533835	0.655564453015749	1	31.5789473684211	39.2857142857143
Mast cells	miR21KO_vs_WT	Gm3898	WT	0	0	266	0.5	1	1	0	0
Mast cells	miR21KO_vs_WT	Gm30373	WT	0	0	266	0.5	1	1	0	0
Mast cells	miR21KO_vs_WT	E230034D01Rik	WT	0	0	266	0.5	1	1	0	0
Mast cells	miR21KO_vs_WT	Gm39323	WT	0	0	266	0.5	1	1	0	0
Mast cells	miR21KO_vs_WT	Gm49380	WT	0	0	266	0.5	1	1	0	0
Mast cells	miR21KO_vs_WT	Gm10687	WT	0	0	266	0.5	1	1	0	0
Mast cells	miR21KO_vs_WT	Ccdc153	WT	0	0	266	0.5	1	1	0	0
Mast cells	miR21KO_vs_WT	Gm48604	WT	0	0	266	0.5	1	1	0	0
Mast cells	miR21KO_vs_WT	Foxr1	WT	0	0	266	0.5	1	1	0	0
Mast cells	miR21KO_vs_WT	Gm47204	WT	0	0	266	0.5	1	1	0	0
Mast cells	miR21KO_vs_WT	Gm47230	WT	0	0	266	0.5	1	1	0	0
Mast cells	miR21KO_vs_WT	Gm47231	WT	0	0	266	0.5	1	1	0	0
Mast cells	miR21KO_vs_WT	Gm47232	WT	0	-0.0247552564485695	256.5	0.482142857142857	0.435156072445529	1	0	3.57142857142857
Mast cells	miR21KO_vs_WT	BC049987	WT	0	0	266	0.5	1	1	0	0
Mast cells	miR21KO_vs_WT	Gm39326	WT	0	0	266	0.5	1	1	0	0
Mast cells	miR21KO_vs_WT	Gm30934	WT	0.0364814305557866	0.0364814305557866	280	0.526315789473684	0.241760217099231	1	5.26315789473684	0
Mast cells	miR21KO_vs_WT	Jaml	WT	0.413693950393272	0.0446700508482145	286.5	0.538533834586466	0.623005683574435	1	47.3684210526316	35.7142857142857
Mast cells	miR21KO_vs_WT	Gm10684	WT	0	0	266	0.5	1	1	0	0
Mast cells	miR21KO_vs_WT	BC049352	WT	0	0	266	0.5	1	1	0	0
Mast cells	miR21KO_vs_WT	Lncbate3	WT	0	0	266	0.5	1	1	0	0
Mast cells	miR21KO_vs_WT	Dscaml1	WT	0	0	266	0.5	1	1	0	0
Mast cells	miR21KO_vs_WT	Gm48529	WT	0	0	266	0.5	1	1	0	0
Mast cells	miR21KO_vs_WT	A830035O19Rik	WT	0	0	266	0.5	1	1	0	0
Mast cells	miR21KO_vs_WT	4930448E22Rik	WT	0	0	266	0.5	1	1	0	0
Mast cells	miR21KO_vs_WT	Gm31614	WT	0	0	266	0.5	1	1	0	0
Mast cells	miR21KO_vs_WT	Tmprss5	WT	0	0	266	0.5	1	1	0	0
Mast cells	miR21KO_vs_WT	Gm47077	WT	0.0364814305557866	0.0364814305557866	280	0.526315789473684	0.241760217099231	1	5.26315789473684	0
Mast cells	miR21KO_vs_WT	Nkapd1	WT	0.434380402399041	0.0443641219646217	273	0.513157894736842	0.876094855364618	1	47.3684210526316	46.4285714285714
Mast cells	miR21KO_vs_WT	Btg4	WT	0	0	266	0.5	1	1	0	0
Mast cells	miR21KO_vs_WT	4833427G06Rik	WT	0	0	266	0.5	1	1	0	0
Mast cells	miR21KO_vs_WT	Gm32742	WT	0	0	266	0.5	1	1	0	0
Mast cells	miR21KO_vs_WT	Pou2af1	WT	0	0	266	0.5	1	1	0	0
Mast cells	miR21KO_vs_WT	Colca2	WT	0	0	266	0.5	1	1	0	0
Mast cells	miR21KO_vs_WT	Gm6980	WT	0	0	266	0.5	1	1	0	0
Mast cells	miR21KO_vs_WT	Poglut3	WT	0.0578216994035847	0.00831118650644578	262	0.492481203007519	0.857882273184748	1	5.26315789473684	7.14285714285714
Mast cells	miR21KO_vs_WT	4930550C14Rik	WT	0	0	266	0.5	1	1	0	0
Mast cells	miR21KO_vs_WT	Rab39	WT	0.0364814305557866	0.0117261741072171	270.5	0.508458646616541	0.804206188697996	1	5.26315789473684	3.57142857142857
Mast cells	miR21KO_vs_WT	Elmod1	WT	0	0	266	0.5	1	1	0	0
Mast cells	miR21KO_vs_WT	Chrna5	WT	0	0	266	0.5	1	1	0	0
Mast cells	miR21KO_vs_WT	Chrna3	WT	0	-0.0247552564485695	256.5	0.482142857142857	0.435156072445529	1	0	3.57142857142857
Mast cells	miR21KO_vs_WT	Chrnb4	WT	0	0	266	0.5	1	1	0	0
Mast cells	miR21KO_vs_WT	Gm17226	WT	0	0	266	0.5	1	1	0	0
Mast cells	miR21KO_vs_WT	Gm29322	WT	0	0	266	0.5	1	1	0	0
Mast cells	miR21KO_vs_WT	Peak1os	WT	0	0	266	0.5	1	1	0	0
Mast cells	miR21KO_vs_WT	Odf3l1	WT	0	0	266	0.5	1	1	0	0
Mast cells	miR21KO_vs_WT	Gm47237	WT	0	0	266	0.5	1	1	0	0
Mast cells	miR21KO_vs_WT	Gm10658	WT	0	0	266	0.5	1	1	0	0
Mast cells	miR21KO_vs_WT	Cplx3	WT	0	0	266	0.5	1	1	0	0
Mast cells	miR21KO_vs_WT	Cyp1a2	WT	0	0	266	0.5	1	1	0	0
Mast cells	miR21KO_vs_WT	Insyn1	WT	0.0364814305557866	0.0117261741072171	270.5	0.508458646616541	0.804206188697996	1	5.26315789473684	3.57142857142857
Mast cells	miR21KO_vs_WT	Hcn4	WT	0	0	266	0.5	1	1	0	0
Mast cells	miR21KO_vs_WT	Gm47271	WT	0	0	266	0.5	1	1	0	0
Mast cells	miR21KO_vs_WT	9230112J17Rik	WT	0	0	266	0.5	1	1	0	0
Mast cells	miR21KO_vs_WT	1700036A12Rik	WT	0	0	266	0.5	1	1	0	0
Mast cells	miR21KO_vs_WT	Gm9869	WT	0	0	266	0.5	1	1	0	0
Mast cells	miR21KO_vs_WT	Gm33699	WT	0	0	266	0.5	1	1	0	0
Mast cells	miR21KO_vs_WT	Itga11	WT	0	0	266	0.5	1	1	0	0
Mast cells	miR21KO_vs_WT	Gm16759	WT	0	0	266	0.5	1	1	0	0
Mast cells	miR21KO_vs_WT	Iqch	WT	0	0	266	0.5	1	1	0	0
Mast cells	miR21KO_vs_WT	Gm36033	WT	0	0	266	0.5	1	1	0	0
Mast cells	miR21KO_vs_WT	Scarletltr	WT	0	0	266	0.5	1	1	0	0
Mast cells	miR21KO_vs_WT	Gm48855	WT	0.0729628611115732	0.0729628611115732	294	0.552631578947368	0.088313444911142	1	10.5263157894737	0
Mast cells	miR21KO_vs_WT	Slc24a1	WT	0	-0.0247552564485695	256.5	0.482142857142857	0.435156072445529	1	0	3.57142857142857
Mast cells	miR21KO_vs_WT	Ints14	WT	0.0364814305557866	-0.0275099790595011	260.5	0.489661654135338	0.798093589757291	1	5.26315789473684	7.14285714285714
Mast cells	miR21KO_vs_WT	Igdcc3	WT	0	0	266	0.5	1	1	0	0
Mast cells	miR21KO_vs_WT	Gm39363	WT	0	0	266	0.5	1	1	0	0
Mast cells	miR21KO_vs_WT	Ubap1l	WT	0	0	266	0.5	1	1	0	0
Mast cells	miR21KO_vs_WT	Kbtbd13	WT	0	0	266	0.5	1	1	0	0
Mast cells	miR21KO_vs_WT	Gm47270	WT	0	0	266	0.5	1	1	0	0
Mast cells	miR21KO_vs_WT	Ankdd1a	WT	0	0	266	0.5	1	1	0	0
Mast cells	miR21KO_vs_WT	Gm17749	WT	0.0364814305557866	0.0364814305557866	280	0.526315789473684	0.241760217099231	1	5.26315789473684	0
Mast cells	miR21KO_vs_WT	Pclaf	WT	0	-0.0495105128971389	247	0.464285714285714	0.251559000282397	1	0	7.14285714285714
Mast cells	miR21KO_vs_WT	Ciao2a	WT	0.328332875002079	-0.0079663555474726	269	0.505639097744361	0.95059249431708	1	47.3684210526316	42.8571428571429
Mast cells	miR21KO_vs_WT	Gm28379	WT	0	0	266	0.5	1	1	0	0
Mast cells	miR21KO_vs_WT	Gm15563	WT	0	0	266	0.5	1	1	0	0
Mast cells	miR21KO_vs_WT	BC050972	WT	0	0	266	0.5	1	1	0	0
Mast cells	miR21KO_vs_WT	Gm10646	WT	0	0	266	0.5	1	1	0	0
Mast cells	miR21KO_vs_WT	Gm19299	WT	0	0	266	0.5	1	1	0	0
Mast cells	miR21KO_vs_WT	Gm16144	WT	0	0	266	0.5	1	1	0	0
Mast cells	miR21KO_vs_WT	Mindy2	WT	0.0364814305557866	-0.0872948516870608	232.5	0.43703007518797	0.217336736904541	1	5.26315789473684	17.8571428571429
Mast cells	miR21KO_vs_WT	Gm32017	WT	0	0	266	0.5	1	1	0	0
Mast cells	miR21KO_vs_WT	Gm27253	WT	0	0	266	0.5	1	1	0	0
Mast cells	miR21KO_vs_WT	BC065403	WT	0	0	266	0.5	1	1	0	0
Mast cells	miR21KO_vs_WT	Gm27241	WT	0	0	266	0.5	1	1	0	0
Mast cells	miR21KO_vs_WT	Dnaaf4	WT	0	0	266	0.5	1	1	0	0
Mast cells	miR21KO_vs_WT	2310009A05Rik	WT	0.0364814305557866	-0.0377843387899218	251.5	0.472744360902256	0.530647118804954	1	5.26315789473684	10.7142857142857
Mast cells	miR21KO_vs_WT	Khdc3	WT	0	0	266	0.5	1	1	0	0
Mast cells	miR21KO_vs_WT	Onecut1	WT	0	0	266	0.5	1	1	0	0
Mast cells	miR21KO_vs_WT	Gm19531	WT	0	0	266	0.5	1	1	0	0
Mast cells	miR21KO_vs_WT	Gm48677	WT	0	0	266	0.5	1	1	0	0
Mast cells	miR21KO_vs_WT	Mlip	WT	0	0	266	0.5	1	1	0	0
Mast cells	miR21KO_vs_WT	Gm19569	WT	0	-0.0247552564485695	256.5	0.482142857142857	0.435156072445529	1	0	3.57142857142857
Mast cells	miR21KO_vs_WT	Gm47818	WT	0	0	266	0.5	1	1	0	0
Mast cells	miR21KO_vs_WT	Gm34829	WT	0	0	266	0.5	1	1	0	0
Mast cells	miR21KO_vs_WT	Gm3776	WT	0	0	266	0.5	1	1	0	0
Mast cells	miR21KO_vs_WT	Cgas	WT	0	-0.0639914096152877	247	0.464285714285714	0.251559000282397	1	0	7.14285714285714
Mast cells	miR21KO_vs_WT	Gm39377	WT	0	0	266	0.5	1	1	0	0
Mast cells	miR21KO_vs_WT	4930429F24Rik	WT	0	0	266	0.5	1	1	0	0
Mast cells	miR21KO_vs_WT	D430036J16Rik	WT	0	0	266	0.5	1	1	0	0
Mast cells	miR21KO_vs_WT	Gm29054	WT	0	0	266	0.5	1	1	0	0
Mast cells	miR21KO_vs_WT	Gm39384	WT	0	0	266	0.5	1	1	0	0
Mast cells	miR21KO_vs_WT	Gm36278	WT	0	0	266	0.5	1	1	0	0
Mast cells	miR21KO_vs_WT	Gm48831	WT	0	0	266	0.5	1	1	0	0
Mast cells	miR21KO_vs_WT	Tent5a	WT	0.261569121030316	-0.0994853659678056	244.5	0.459586466165414	0.592503476586343	1	31.5789473684211	39.2857142857143
Mast cells	miR21KO_vs_WT	Gm48832	WT	0	0	266	0.5	1	1	0	0
Mast cells	miR21KO_vs_WT	9330154J02Rik	WT	0	0	266	0.5	1	1	0	0
Mast cells	miR21KO_vs_WT	Dop1a	WT	0.10944429166736	0.0599337787702208	289	0.543233082706767	0.36215241946295	1	15.7894736842105	7.14285714285714
Mast cells	miR21KO_vs_WT	Gm28229	WT	0	0	266	0.5	1	1	0	0
Mast cells	miR21KO_vs_WT	Snhg5	WT	0.0729628611115732	0.0729628611115732	294	0.552631578947368	0.088313444911142	1	10.5263157894737	0
Mast cells	miR21KO_vs_WT	Trim43a	WT	0	0	266	0.5	1	1	0	0
Mast cells	miR21KO_vs_WT	9430037G07Rik	WT	0	0	266	0.5	1	1	0	0
Mast cells	miR21KO_vs_WT	Gm10634	WT	0	0	266	0.5	1	1	0	0
Mast cells	miR21KO_vs_WT	9330159M07Rik	WT	0.10944429166736	0.0599337787702208	289	0.543233082706767	0.36215241946295	1	15.7894736842105	7.14285714285714
Mast cells	miR21KO_vs_WT	Gm2396	WT	0.319390820433901	0.166652744754756	317	0.595864661654135	0.151979000566588	1	36.8421052631579	17.8571428571429
Mast cells	miR21KO_vs_WT	4930579C12Rik	WT	0.0364814305557866	0.0117261741072171	270.5	0.508458646616541	0.804206188697996	1	5.26315789473684	3.57142857142857
Mast cells	miR21KO_vs_WT	Minar1	WT	0	0	266	0.5	1	1	0	0
Mast cells	miR21KO_vs_WT	1700057G04Rik	WT	0	0	266	0.5	1	1	0	0
Mast cells	miR21KO_vs_WT	Dipk2a	WT	0	-0.0247552564485695	256.5	0.482142857142857	0.435156072445529	1	0	3.57142857142857
Mast cells	miR21KO_vs_WT	Paqr9	WT	0	0	266	0.5	1	1	0	0
Mast cells	miR21KO_vs_WT	BC043934	WT	0	0	266	0.5	1	1	0	0
Mast cells	miR21KO_vs_WT	Gm28729	WT	0	0	266	0.5	1	1	0	0
Mast cells	miR21KO_vs_WT	A930006L05Rik	WT	0	0	266	0.5	1	1	0	0
Mast cells	miR21KO_vs_WT	C430002N11Rik	WT	0	0	266	0.5	1	1	0	0
Mast cells	miR21KO_vs_WT	Gm16010	WT	0	0	266	0.5	1	1	0	0
Mast cells	miR21KO_vs_WT	Gm16185	WT	0	0	266	0.5	1	1	0	0
Mast cells	miR21KO_vs_WT	4930579K19Rik	WT	0	-0.0247552564485695	256.5	0.482142857142857	0.435156072445529	1	0	3.57142857142857
Mast cells	miR21KO_vs_WT	Gm37637	WT	0	0	266	0.5	1	1	0	0
Mast cells	miR21KO_vs_WT	Foxl2	WT	0	0	266	0.5	1	1	0	0
Mast cells	miR21KO_vs_WT	Gm28087	WT	0	0	266	0.5	1	1	0	0
Mast cells	miR21KO_vs_WT	Nme9	WT	0	0	266	0.5	1	1	0	0
Mast cells	miR21KO_vs_WT	Gm34397	WT	0	0	266	0.5	1	1	0	0
Mast cells	miR21KO_vs_WT	Gm28586	WT	0	0	266	0.5	1	1	0	0
Mast cells	miR21KO_vs_WT	Gm5627	WT	0	0	266	0.5	1	1	0	0
Mast cells	miR21KO_vs_WT	Gm47416	WT	0	0	266	0.5	1	1	0	0
Mast cells	miR21KO_vs_WT	5830418P13Rik	WT	0	0	266	0.5	1	1	0	0
Mast cells	miR21KO_vs_WT	Gm33054	WT	0	0	266	0.5	1	1	0	0
Mast cells	miR21KO_vs_WT	Nek11	WT	0	0	266	0.5	1	1	0	0
Mast cells	miR21KO_vs_WT	Gm19667	WT	0.0364814305557866	0.0364814305557866	280	0.526315789473684	0.241760217099231	1	5.26315789473684	0
Mast cells	miR21KO_vs_WT	Col6a6	WT	0	0	266	0.5	1	1	0	0
Mast cells	miR21KO_vs_WT	4930500F10Rik	WT	0	0	266	0.5	1	1	0	0
Mast cells	miR21KO_vs_WT	Gm29123	WT	0	0	266	0.5	1	1	0	0
Mast cells	miR21KO_vs_WT	Gm28959	WT	0	0	266	0.5	1	1	0	0
Mast cells	miR21KO_vs_WT	Grm2	WT	0	0	266	0.5	1	1	0	0
Mast cells	miR21KO_vs_WT	Dcaf1	WT	0.0364814305557866	-0.0130290823413523	261	0.490601503759398	0.817939040899952	1	5.26315789473684	7.14285714285714
Mast cells	miR21KO_vs_WT	1700039M15Rik	WT	0	0	266	0.5	1	1	0	0
Mast cells	miR21KO_vs_WT	Naa80	WT	0	0	266	0.5	1	1	0	0
Mast cells	miR21KO_vs_WT	Lsmem2	WT	0	0	266	0.5	1	1	0	0
Mast cells	miR21KO_vs_WT	Gm37850	WT	0	0	266	0.5	1	1	0	0
Mast cells	miR21KO_vs_WT	Inka1	WT	0	0	266	0.5	1	1	0	0
Mast cells	miR21KO_vs_WT	Gm38134	WT	0	0	266	0.5	1	1	0	0
Mast cells	miR21KO_vs_WT	4930447F24Rik	WT	0	0	266	0.5	1	1	0	0
Mast cells	miR21KO_vs_WT	Gm37963	WT	0	0	266	0.5	1	1	0	0
Mast cells	miR21KO_vs_WT	Ccdc36	WT	0	0	266	0.5	1	1	0	0
Mast cells	miR21KO_vs_WT	Gm38163	WT	0.0364814305557866	0.0364814305557866	280	0.526315789473684	0.241760217099231	1	5.26315789473684	0
Mast cells	miR21KO_vs_WT	Ngp	WT	0	0	266	0.5	1	1	0	0
Mast cells	miR21KO_vs_WT	Gm35715	WT	0	0	266	0.5	1	1	0	0
Mast cells	miR21KO_vs_WT	Prss44	WT	0	0	266	0.5	1	1	0	0
Mast cells	miR21KO_vs_WT	Lrrc2	WT	0	0	266	0.5	1	1	0	0
Mast cells	miR21KO_vs_WT	Rtp3	WT	0	0	266	0.5	1	1	0	0
Mast cells	miR21KO_vs_WT	AU023762	WT	0	0	266	0.5	1	1	0	0
Mast cells	miR21KO_vs_WT	Gm36745	WT	0	0	266	0.5	1	1	0	0
Mast cells	miR21KO_vs_WT	4930520O04Rik	WT	0.0364814305557866	-0.0377843387899218	251.5	0.472744360902256	0.530647118804954	1	5.26315789473684	10.7142857142857
Mast cells	miR21KO_vs_WT	Ccr4	WT	0	0	266	0.5	1	1	0	0
Mast cells	miR21KO_vs_WT	Trim71	WT	0	0	266	0.5	1	1	0	0
Mast cells	miR21KO_vs_WT	Gm4665	WT	0	0	266	0.5	1	1	0	0
Mast cells	miR21KO_vs_WT	Gadl1	WT	0	0	266	0.5	1	1	0	0
Mast cells	miR21KO_vs_WT	Gm31410	WT	0.0364814305557866	0.0364814305557866	280	0.526315789473684	0.241760217099231	1	5.26315789473684	0
Mast cells	miR21KO_vs_WT	Gm17396	WT	0	-0.0247552564485695	256.5	0.482142857142857	0.435156072445529	1	0	3.57142857142857
Mast cells	miR21KO_vs_WT	Zcwpw2	WT	0	0	266	0.5	1	1	0	0
Mast cells	miR21KO_vs_WT	Slc22a14	WT	0	0	266	0.5	1	1	0	0
Mast cells	miR21KO_vs_WT	Slc22a13	WT	0	0	266	0.5	1	1	0	0
Mast cells	miR21KO_vs_WT	Gm47320	WT	0	0	266	0.5	1	1	0	0
Mast cells	miR21KO_vs_WT	Scn5a	WT	0	0	266	0.5	1	1	0	0
Mast cells	miR21KO_vs_WT	Scn11a	WT	0	0	266	0.5	1	1	0	0
Mast cells	miR21KO_vs_WT	1700019L13Rik	WT	0.0364814305557866	0.0117261741072171	270.5	0.508458646616541	0.804206188697996	1	5.26315789473684	3.57142857142857
Mast cells	miR21KO_vs_WT	Gm47043	WT	0	0	266	0.5	1	1	0	0
Mast cells	miR21KO_vs_WT	Gm49427	WT	0	0	266	0.5	1	1	0	0
Mast cells	miR21KO_vs_WT	Mobp	WT	0	0	266	0.5	1	1	0	0
Mast cells	miR21KO_vs_WT	D830035M03Rik	WT	0	0	266	0.5	1	1	0	0
Mast cells	miR21KO_vs_WT	Gm39459	WT	0	-0.0247552564485695	256.5	0.482142857142857	0.435156072445529	1	0	3.57142857142857
Mast cells	miR21KO_vs_WT	Gm34655	WT	0	0	266	0.5	1	1	0	0
Mast cells	miR21KO_vs_WT	Gm38661	WT	0	0	266	0.5	1	1	0	0
Mast cells	miR21KO_vs_WT	Ss18l2	WT	0	-0.0742657693457084	237.5	0.446428571428571	0.152048227816383	1	0	10.7142857142857
Mast cells	miR21KO_vs_WT	E530011L22Rik	WT	0	0	266	0.5	1	1	0	0
Mast cells	miR21KO_vs_WT	Gm47112	WT	0	0	266	0.5	1	1	0	0
Mast cells	miR21KO_vs_WT	Gm47113	WT	0.0578216994035847	0.0578216994035847	280	0.526315789473684	0.241760217099231	1	5.26315789473684	0
Mast cells	miR21KO_vs_WT	Gm47117	WT	0	0	266	0.5	1	1	0	0
Mast cells	miR21KO_vs_WT	Gm47121	WT	0	0	266	0.5	1	1	0	0
Mast cells	miR21KO_vs_WT	A730085K08Rik	WT	0	0	266	0.5	1	1	0	0
Mast cells	miR21KO_vs_WT	Gm47128	WT	0	0	266	0.5	1	1	0	0
Mast cells	miR21KO_vs_WT	9530059O14Rik	WT	0	0	266	0.5	1	1	0	0
Mast cells	miR21KO_vs_WT	Gm47140	WT	0	0	266	0.5	1	1	0	0
Mast cells	miR21KO_vs_WT	A530083I20Rik	WT	0	0	266	0.5	1	1	0	0
Mast cells	miR21KO_vs_WT	Gm9856	WT	0	-0.0247552564485695	256.5	0.482142857142857	0.435156072445529	1	0	3.57142857142857
Mast cells	miR21KO_vs_WT	Gm17200	WT	0.0364814305557866	0.0364814305557866	280	0.526315789473684	0.241760217099231	1	5.26315789473684	0
Mast cells	miR21KO_vs_WT	Ccr9	WT	0	-0.0742657693457084	247	0.464285714285714	0.251559000282397	1	0	7.14285714285714
Mast cells	miR21KO_vs_WT	Gm17021	WT	0	0	266	0.5	1	1	0	0
Mast cells	miR21KO_vs_WT	Ccr3	WT	0	-0.0247552564485695	256.5	0.482142857142857	0.435156072445529	1	0	3.57142857142857
Mast cells	miR21KO_vs_WT	Gm39469	WT	0.0943031299593713	0.0303117203440836	275	0.516917293233083	0.703398575556875	1	10.5263157894737	7.14285714285714
Mast cells	miR21KO_vs_WT	Gm16153	WT	0	0	266	0.5	1	1	0	0
Mast cells	miR21KO_vs_WT	Ccdc170	WT	0	0	266	0.5	1	1	0	0
Mast cells	miR21KO_vs_WT	Gm10097	WT	0	0	266	0.5	1	1	0	0
Mast cells	miR21KO_vs_WT	Vip	WT	0	0	266	0.5	1	1	0	0
Mast cells	miR21KO_vs_WT	Oprm1	WT	0.0729628611115732	0.0234523482144342	275	0.516917293233083	0.703433442861031	1	10.5263157894737	7.14285714285714
Mast cells	miR21KO_vs_WT	Gm30906	WT	0	0	266	0.5	1	1	0	0
Mast cells	miR21KO_vs_WT	Gm46210	WT	0	0	266	0.5	1	1	0	0
Mast cells	miR21KO_vs_WT	Gm32105	WT	0	0	266	0.5	1	1	0	0
Mast cells	miR21KO_vs_WT	Gm46212	WT	0	0	266	0.5	1	1	0	0
Mast cells	miR21KO_vs_WT	Gm47761	WT	0	0	266	0.5	1	1	0	0
Mast cells	miR21KO_vs_WT	Gm47769	WT	0	0	266	0.5	1	1	0	0
Mast cells	miR21KO_vs_WT	Txlnb	WT	0	0	266	0.5	1	1	0	0
Mast cells	miR21KO_vs_WT	Ect2l	WT	0	0	266	0.5	1	1	0	0
Mast cells	miR21KO_vs_WT	Gm32926	WT	0	0	266	0.5	1	1	0	0
Mast cells	miR21KO_vs_WT	Gm20139	WT	0	0	266	0.5	1	1	0	0
Mast cells	miR21KO_vs_WT	Gm33104	WT	0.0364814305557866	-0.0275099790595011	260.5	0.489661654135338	0.798093589757291	1	5.26315789473684	7.14285714285714
Mast cells	miR21KO_vs_WT	Il22ra2	WT	0	0	266	0.5	1	1	0	0
Mast cells	miR21KO_vs_WT	1700021A07Rik	WT	0	0	266	0.5	1	1	0	0
Mast cells	miR21KO_vs_WT	Raet1e	WT	0	0	266	0.5	1	1	0	0
Mast cells	miR21KO_vs_WT	H60b	WT	0	0	266	0.5	1	1	0	0
Mast cells	miR21KO_vs_WT	Gm26740	WT	0	0	266	0.5	1	1	0	0
Mast cells	miR21KO_vs_WT	Gm10824	WT	0	0	266	0.5	1	1	0	0
Mast cells	miR21KO_vs_WT	Eya4	WT	0	0	266	0.5	1	1	0	0
Mast cells	miR21KO_vs_WT	Gm40614	WT	0	0	266	0.5	1	1	0	0
Mast cells	miR21KO_vs_WT	Gm15270	WT	0	0	266	0.5	1	1	0	0
Mast cells	miR21KO_vs_WT	Ccn2	WT	0.0364814305557866	-0.0209984948882884	270	0.507518796992481	0.828271608259714	1	5.26315789473684	3.57142857142857
Mast cells	miR21KO_vs_WT	Gm36172	WT	0	0	266	0.5	1	1	0	0
Mast cells	miR21KO_vs_WT	Gm36543	WT	0	0	266	0.5	1	1	0	0
Mast cells	miR21KO_vs_WT	Samd3	WT	0	0	266	0.5	1	1	0	0
Mast cells	miR21KO_vs_WT	Themis	WT	0	0	266	0.5	1	1	0	0
Mast cells	miR21KO_vs_WT	Gm46218	WT	0	0	266	0.5	1	1	0	0
Mast cells	miR21KO_vs_WT	Gm48159	WT	0	0	266	0.5	1	1	0	0
Mast cells	miR21KO_vs_WT	Gm20300	WT	0.0364814305557866	-0.0872948516870608	232.5	0.43703007518797	0.217336736904541	1	5.26315789473684	17.8571428571429
Mast cells	miR21KO_vs_WT	Nkain2	WT	0	0	266	0.5	1	1	0	0
Mast cells	miR21KO_vs_WT	Zup1	WT	0.152124829362956	-0.159419144738026	210.5	0.395676691729323	0.137433158969027	1	15.7894736842105	39.2857142857143
Mast cells	miR21KO_vs_WT	A830082N09Rik	WT	0.0364814305557866	0.0364814305557866	280	0.526315789473684	0.241760217099231	1	5.26315789473684	0
Mast cells	miR21KO_vs_WT	Gm48045	WT	0	-0.0247552564485695	256.5	0.482142857142857	0.435156072445529	1	0	3.57142857142857
Mast cells	miR21KO_vs_WT	Calhm5	WT	0	0	266	0.5	1	1	0	0
Mast cells	miR21KO_vs_WT	Calhm6	WT	0	0	266	0.5	1	1	0	0
Mast cells	miR21KO_vs_WT	Gm47512	WT	0	-0.0247552564485695	256.5	0.482142857142857	0.435156072445529	1	0	3.57142857142857
Mast cells	miR21KO_vs_WT	5930403N24Rik	WT	0.0364814305557866	0.0117261741072171	270.5	0.508458646616541	0.804206188697996	1	5.26315789473684	3.57142857142857
Mast cells	miR21KO_vs_WT	Ccn6	WT	0	0	266	0.5	1	1	0	0
Mast cells	miR21KO_vs_WT	Gm16364.1	WT	0	0	266	0.5	1	1	0	0
Mast cells	miR21KO_vs_WT	E130307A14Rik	WT	0.0364814305557866	0.0364814305557866	280	0.526315789473684	0.241760217099231	1	5.26315789473684	0
Mast cells	miR21KO_vs_WT	Mfsd4b4	WT	0	0	266	0.5	1	1	0	0
Mast cells	miR21KO_vs_WT	Mfsd4b5	WT	0	0	266	0.5	1	1	0	0
Mast cells	miR21KO_vs_WT	Mfsd4b1	WT	0	0	266	0.5	1	1	0	0
Mast cells	miR21KO_vs_WT	Gm47598	WT	0	0	266	0.5	1	1	0	0
Mast cells	miR21KO_vs_WT	A930033M14Rik	WT	0	0	266	0.5	1	1	0	0
Mast cells	miR21KO_vs_WT	Slc22a16	WT	0	0	266	0.5	1	1	0	0
Mast cells	miR21KO_vs_WT	Ak9	WT	0	0	266	0.5	1	1	0	0
Mast cells	miR21KO_vs_WT	5730435O14Rik	WT	0	0	266	0.5	1	1	0	0
Mast cells	miR21KO_vs_WT	Armc2	WT	0	0	266	0.5	1	1	0	0
Mast cells	miR21KO_vs_WT	Afg1l	WT	0	0	266	0.5	1	1	0	0
Mast cells	miR21KO_vs_WT	Gm15199	WT	0	0	266	0.5	1	1	0	0
Mast cells	miR21KO_vs_WT	Gm34006	WT	0	0	266	0.5	1	1	0	0
Mast cells	miR21KO_vs_WT	Gm48671	WT	0	0	266	0.5	1	1	0	0
Mast cells	miR21KO_vs_WT	Gm47889	WT	0	0	266	0.5	1	1	0	0
Mast cells	miR21KO_vs_WT	Gm34481	WT	0	0	266	0.5	1	1	0	0
Mast cells	miR21KO_vs_WT	Gm47927	WT	0	0	266	0.5	1	1	0	0
Mast cells	miR21KO_vs_WT	Gm47926	WT	0	0	266	0.5	1	1	0	0
Mast cells	miR21KO_vs_WT	Crybg1	WT	0.203747421626731	0.00570537003817528	270	0.507518796992481	0.920481202946485	1	26.3157894736842	25
Mast cells	miR21KO_vs_WT	Gm35028	WT	0	0	266	0.5	1	1	0	0
Mast cells	miR21KO_vs_WT	Gm48065	WT	0.0729628611115732	0.00897145149628552	274	0.515037593984962	0.736819077240854	1	10.5263157894737	7.14285714285714
Mast cells	miR21KO_vs_WT	Gm35154	WT	0.0364814305557866	-0.07702049195664	241.5	0.453947368421053	0.330550763359221	1	5.26315789473684	14.2857142857143
Mast cells	miR21KO_vs_WT	Gm47389	WT	0	0	266	0.5	1	1	0	0
Mast cells	miR21KO_vs_WT	4930431F10Rik	WT	0	0	266	0.5	1	1	0	0
Mast cells	miR21KO_vs_WT	Gm47392	WT	0	0	266	0.5	1	1	0	0
Mast cells	miR21KO_vs_WT	Gm47398	WT	0	0	266	0.5	1	1	0	0
Mast cells	miR21KO_vs_WT	Lin28b	WT	0	0	266	0.5	1	1	0	0
Mast cells	miR21KO_vs_WT	D030045P18Rik	WT	0	0	266	0.5	1	1	0	0
Mast cells	miR21KO_vs_WT	Grik2	WT	0	0	266	0.5	1	1	0	0
Mast cells	miR21KO_vs_WT	Gm46224	WT	0.240228852182518	-0.061040762188044	245	0.460526315789474	0.5988949330947	1	31.5789473684211	39.2857142857143
Mast cells	miR21KO_vs_WT	Nepn	WT	0	0	266	0.5	1	1	0	0
Mast cells	miR21KO_vs_WT	Slc35f1	WT	0	0	266	0.5	1	1	0	0
Mast cells	miR21KO_vs_WT	Gm47644	WT	0	-0.0495105128971389	247	0.464285714285714	0.251559000282397	1	0	7.14285714285714
Mast cells	miR21KO_vs_WT	Gm36229	WT	0.0578216994035847	0.0578216994035847	280	0.526315789473684	0.241760217099231	1	5.26315789473684	0
Mast cells	miR21KO_vs_WT	Gm20597	WT	0	0	266	0.5	1	1	0	0
Mast cells	miR21KO_vs_WT	Gm47738	WT	0	0	266	0.5	1	1	0	0
Mast cells	miR21KO_vs_WT	Gm47917	WT	0	0	266	0.5	1	1	0	0
Mast cells	miR21KO_vs_WT	4930467K11Rik	WT	0	0	266	0.5	1	1	0	0
Mast cells	miR21KO_vs_WT	BB019430	WT	0	0	266	0.5	1	1	0	0
Mast cells	miR21KO_vs_WT	Gm10322	WT	0	0	266	0.5	1	1	0	0
Mast cells	miR21KO_vs_WT	Gm26947	WT	0	0	266	0.5	1	1	0	0
Mast cells	miR21KO_vs_WT	Tbata	WT	0	0	266	0.5	1	1	0	0
Mast cells	miR21KO_vs_WT	Prf1	WT	0.0364814305557866	0.0364814305557866	280	0.526315789473684	0.241760217099231	1	5.26315789473684	0
Mast cells	miR21KO_vs_WT	Gm48086	WT	0	0	266	0.5	1	1	0	0
Mast cells	miR21KO_vs_WT	1700022H01Rik	WT	0	0	266	0.5	1	1	0	0
Mast cells	miR21KO_vs_WT	Fam241b	WT	0	0	266	0.5	1	1	0	0
Mast cells	miR21KO_vs_WT	Gm47257	WT	0	0	266	0.5	1	1	0	0
Mast cells	miR21KO_vs_WT	Pbld1	WT	0	0	266	0.5	1	1	0	0
Mast cells	miR21KO_vs_WT	Atoh7	WT	0	0	266	0.5	1	1	0	0
Mast cells	miR21KO_vs_WT	1700120B22Rik	WT	0	0	266	0.5	1	1	0	0
Mast cells	miR21KO_vs_WT	Ctnna3	WT	0	0	266	0.5	1	1	0	0
Mast cells	miR21KO_vs_WT	Gm47903	WT	0	0	266	0.5	1	1	0	0
Mast cells	miR21KO_vs_WT	Gm31763	WT	0	-0.0247552564485695	256.5	0.482142857142857	0.435156072445529	1	0	3.57142857142857
Mast cells	miR21KO_vs_WT	Gm32023	WT	0	0	266	0.5	1	1	0	0
Mast cells	miR21KO_vs_WT	Gm32255	WT	0	0	266	0.5	1	1	0	0
Mast cells	miR21KO_vs_WT	Cabcoco1	WT	0	0	266	0.5	1	1	0	0
Mast cells	miR21KO_vs_WT	Mrln	WT	0	0	266	0.5	1	1	0	0
Mast cells	miR21KO_vs_WT	Gm7097	WT	0	0	266	0.5	1	1	0	0
Mast cells	miR21KO_vs_WT	Gm48024	WT	0	0	266	0.5	1	1	0	0
Mast cells	miR21KO_vs_WT	Gm48025	WT	0	0	266	0.5	1	1	0	0
Mast cells	miR21KO_vs_WT	C730027H18Rik	WT	0	0	266	0.5	1	1	0	0
Mast cells	miR21KO_vs_WT	Gm34544	WT	0	0	266	0.5	1	1	0	0
Mast cells	miR21KO_vs_WT	Gstt4	WT	0	0	266	0.5	1	1	0	0
Mast cells	miR21KO_vs_WT	Gm867	WT	0	0	266	0.5	1	1	0	0
Mast cells	miR21KO_vs_WT	Vpreb3	WT	0	0	266	0.5	1	1	0	0
Mast cells	miR21KO_vs_WT	Gm5134	WT	0	0	266	0.5	1	1	0	0
Mast cells	miR21KO_vs_WT	Gm16222	WT	0	0	266	0.5	1	1	0	0
Mast cells	miR21KO_vs_WT	2610028H24Rik	WT	0	0	266	0.5	1	1	0	0
Mast cells	miR21KO_vs_WT	Cfap410	WT	0.0364814305557866	0.0364814305557866	280	0.526315789473684	0.241760217099231	1	5.26315789473684	0
Mast cells	miR21KO_vs_WT	Aire	WT	0	0	266	0.5	1	1	0	0
Mast cells	miR21KO_vs_WT	Gm47922	WT	0	0	266	0.5	1	1	0	0
Mast cells	miR21KO_vs_WT	Gatd3a	WT	0.0729628611115732	-0.0508134211312742	246.5	0.463345864661654	0.506083993396918	1	10.5263157894737	17.8571428571429
Mast cells	miR21KO_vs_WT	Gm30122	WT	0	0	266	0.5	1	1	0	0
Mast cells	miR21KO_vs_WT	Gm40709	WT	0	0	266	0.5	1	1	0	0
Mast cells	miR21KO_vs_WT	4921516A02Rik	WT	0	0	266	0.5	1	1	0	0
Mast cells	miR21KO_vs_WT	Olfr57	WT	0	0	266	0.5	1	1	0	0
Mast cells	miR21KO_vs_WT	Gm47015	WT	0	0	266	0.5	1	1	0	0
Mast cells	miR21KO_vs_WT	C2cd4c	WT	0	0	266	0.5	1	1	0	0
Mast cells	miR21KO_vs_WT	Gm47163	WT	0	0	266	0.5	1	1	0	0
Mast cells	miR21KO_vs_WT	Fgf22	WT	0	0	266	0.5	1	1	0	0
Mast cells	miR21KO_vs_WT	Prss57	WT	0	0	266	0.5	1	1	0	0
Mast cells	miR21KO_vs_WT	E130317F20Rik	WT	0	-0.0247552564485695	256.5	0.482142857142857	0.435156072445529	1	0	3.57142857142857
Mast cells	miR21KO_vs_WT	Elane	WT	0	0	266	0.5	1	1	0	0
Mast cells	miR21KO_vs_WT	Arhgap45	WT	0.203747421626731	-0.0232564233981222	265	0.49812030075188	0.988665277798519	1	26.3157894736842	25
Mast cells	miR21KO_vs_WT	Pwwp3a	WT	0.0364814305557866	0.0117261741072171	270.5	0.508458646616541	0.804206188697996	1	5.26315789473684	3.57142857142857
Mast cells	miR21KO_vs_WT	Onecut3	WT	0	0	266	0.5	1	1	0	0
Mast cells	miR21KO_vs_WT	Gm29093	WT	0	0	266	0.5	1	1	0	0
Mast cells	miR21KO_vs_WT	Scamp4	WT	0	0	266	0.5	1	1	0	0
Mast cells	miR21KO_vs_WT	Gm49322	WT	0	0	266	0.5	1	1	0	0
Mast cells	miR21KO_vs_WT	Diras1	WT	0	0	266	0.5	1	1	0	0
Mast cells	miR21KO_vs_WT	Nmrk2	WT	0	0	266	0.5	1	1	0	0
Mast cells	miR21KO_vs_WT	Atcay	WT	0	0	266	0.5	1	1	0	0
Mast cells	miR21KO_vs_WT	Gipc3	WT	0	0	266	0.5	1	1	0	0
Mast cells	miR21KO_vs_WT	Gm48552	WT	0	0	266	0.5	1	1	0	0
Mast cells	miR21KO_vs_WT	Tle5	WT	0.747572115693132	0.322526219079723	369	0.693609022556391	0.0120756042065543	1	89.4736842105263	57.1428571428571
Mast cells	miR21KO_vs_WT	Gm10778	WT	0	0	266	0.5	1	1	0	0
Mast cells	miR21KO_vs_WT	Zfp781	WT	0	0	266	0.5	1	1	0	0
Mast cells	miR21KO_vs_WT	Zfp873	WT	0	0	266	0.5	1	1	0	0
Mast cells	miR21KO_vs_WT	BC024063	WT	0	0	266	0.5	1	1	0	0
Mast cells	miR21KO_vs_WT	Gm15608	WT	0	0	266	0.5	1	1	0	0
Mast cells	miR21KO_vs_WT	Gm38560	WT	0	0	266	0.5	1	1	0	0
Mast cells	miR21KO_vs_WT	Eid3	WT	0.145925722223146	0.0426981594411405	289.5	0.544172932330827	0.420155020530212	1	21.0526315789474	10.7142857142857
Mast cells	miR21KO_vs_WT	Gm40723	WT	0	0	266	0.5	1	1	0	0
Mast cells	miR21KO_vs_WT	Washc4	WT	0.0729628611115732	-0.0260581646827047	244	0.458646616541353	0.383399121509931	1	5.26315789473684	14.2857142857143
Mast cells	miR21KO_vs_WT	Gm47962	WT	0	0	266	0.5	1	1	0	0
Mast cells	miR21KO_vs_WT	Rfx4	WT	0	0	266	0.5	1	1	0	0
Mast cells	miR21KO_vs_WT	Fhl4	WT	0	0	266	0.5	1	1	0	0
Mast cells	miR21KO_vs_WT	Gm38575	WT	0	0	266	0.5	1	1	0	0
Mast cells	miR21KO_vs_WT	Ascl4	WT	0	0	266	0.5	1	1	0	0
Mast cells	miR21KO_vs_WT	Gm15344	WT	0	0	266	0.5	1	1	0	0
Mast cells	miR21KO_vs_WT	Stab2	WT	0	0	266	0.5	1	1	0	0
Mast cells	miR21KO_vs_WT	Washc3	WT	0.10944429166736	-0.152589169536484	219.5	0.412593984962406	0.189513464609205	1	15.7894736842105	32.1428571428571
Mast cells	miR21KO_vs_WT	Sycp3	WT	0	0	266	0.5	1	1	0	0
Mast cells	miR21KO_vs_WT	Cfap54	WT	0	0	266	0.5	1	1	0	0
Mast cells	miR21KO_vs_WT	Gm32468	WT	0	0	266	0.5	1	1	0	0
Mast cells	miR21KO_vs_WT	Gm32688	WT	0	0	266	0.5	1	1	0	0
Mast cells	miR21KO_vs_WT	Gm17745	WT	0	0	266	0.5	1	1	0	0
Mast cells	miR21KO_vs_WT	Gm48689	WT	0	0	266	0.5	1	1	0	0
Mast cells	miR21KO_vs_WT	Gm48882	WT	0	-0.0247552564485695	256.5	0.482142857142857	0.435156072445529	1	0	3.57142857142857
Mast cells	miR21KO_vs_WT	Gm47708	WT	0	0	266	0.5	1	1	0	0
Mast cells	miR21KO_vs_WT	Gm33543	WT	0	0	266	0.5	1	1	0	0
Mast cells	miR21KO_vs_WT	4930459C07Rik	WT	0	0	266	0.5	1	1	0	0
Mast cells	miR21KO_vs_WT	Gm48427	WT	0.0364814305557866	0.0364814305557866	280	0.526315789473684	0.241760217099231	1	5.26315789473684	0
Mast cells	miR21KO_vs_WT	Gm33782	WT	0	-0.0247552564485695	256.5	0.482142857142857	0.435156072445529	1	0	3.57142857142857
Mast cells	miR21KO_vs_WT	Gm48768	WT	0	-0.0247552564485695	256.5	0.482142857142857	0.435156072445529	1	0	3.57142857142857
Mast cells	miR21KO_vs_WT	Gm16239	WT	0	0	266	0.5	1	1	0	0
Mast cells	miR21KO_vs_WT	Gm34574	WT	0	0	266	0.5	1	1	0	0
Mast cells	miR21KO_vs_WT	Gm34777	WT	0	0	266	0.5	1	1	0	0
Mast cells	miR21KO_vs_WT	Gm34921	WT	0	0	266	0.5	1	1	0	0
Mast cells	miR21KO_vs_WT	Gm48089	WT	0	0	266	0.5	1	1	0	0
Mast cells	miR21KO_vs_WT	B530045E10Rik	WT	0	0	266	0.5	1	1	0	0
Mast cells	miR21KO_vs_WT	Gm47578	WT	0	0	266	0.5	1	1	0	0
Mast cells	miR21KO_vs_WT	Gm35206	WT	0	0	266	0.5	1	1	0	0
Mast cells	miR21KO_vs_WT	Gm35533	WT	0	0	266	0.5	1	1	0	0
Mast cells	miR21KO_vs_WT	Gm47956	WT	0	0	266	0.5	1	1	0	0
Mast cells	miR21KO_vs_WT	Mgat4c	WT	0	0	266	0.5	1	1	0	0
Mast cells	miR21KO_vs_WT	Gm47031	WT	0	0	266	0.5	1	1	0	0
Mast cells	miR21KO_vs_WT	Gm47101	WT	0	0	266	0.5	1	1	0	0
Mast cells	miR21KO_vs_WT	Lrriq1	WT	0	0	266	0.5	1	1	0	0
Mast cells	miR21KO_vs_WT	Gm15663	WT	0	0	266	0.5	1	1	0	0
Mast cells	miR21KO_vs_WT	Acss3	WT	0	0	266	0.5	1	1	0	0
Mast cells	miR21KO_vs_WT	Ptprq	WT	0	0	266	0.5	1	1	0	0
Mast cells	miR21KO_vs_WT	Gm36283	WT	0	0	266	0.5	1	1	0	0
Mast cells	miR21KO_vs_WT	Gm40761	WT	0	0	266	0.5	1	1	0	0
Mast cells	miR21KO_vs_WT	Gm30262	WT	0	0	266	0.5	1	1	0	0
Mast cells	miR21KO_vs_WT	Gm30624	WT	0	0	266	0.5	1	1	0	0
Mast cells	miR21KO_vs_WT	Gm47865	WT	0	0	266	0.5	1	1	0	0
Mast cells	miR21KO_vs_WT	Gm20758	WT	0	0	266	0.5	1	1	0	0
Mast cells	miR21KO_vs_WT	Glipr1l3	WT	0	0	266	0.5	1	1	0	0
Mast cells	miR21KO_vs_WT	Caps2	WT	0	0	266	0.5	1	1	0	0
Mast cells	miR21KO_vs_WT	Kcnc2	WT	0	0	266	0.5	1	1	0	0
Mast cells	miR21KO_vs_WT	Tph2	WT	0	0	266	0.5	1	1	0	0
Mast cells	miR21KO_vs_WT	4930422I22Rik	WT	0	0	266	0.5	1	1	0	0
Mast cells	miR21KO_vs_WT	Kcnmb4os2	WT	0	0	266	0.5	1	1	0	0
Mast cells	miR21KO_vs_WT	5330438D12Rik	WT	0	-0.0742657693457084	237.5	0.446428571428571	0.152048227816383	1	0	10.7142857142857
Mast cells	miR21KO_vs_WT	4933412E12Rik	WT	0	0	266	0.5	1	1	0	0
Mast cells	miR21KO_vs_WT	Best3	WT	0	0	266	0.5	1	1	0	0
Mast cells	miR21KO_vs_WT	Gm48772	WT	0	0	266	0.5	1	1	0	0
Mast cells	miR21KO_vs_WT	Gm32235	WT	0	0	266	0.5	1	1	0	0
Mast cells	miR21KO_vs_WT	Gm32552	WT	0	0	266	0.5	1	1	0	0
Mast cells	miR21KO_vs_WT	Gm40773	WT	0	-0.0247552564485695	256.5	0.482142857142857	0.435156072445529	1	0	3.57142857142857
Mast cells	miR21KO_vs_WT	Ifng	WT	0.0364814305557866	0.0364814305557866	280	0.526315789473684	0.241760217099231	1	5.26315789473684	0
Mast cells	miR21KO_vs_WT	Gm4065	WT	0	0	266	0.5	1	1	0	0
Mast cells	miR21KO_vs_WT	Gm34045	WT	0	0	266	0.5	1	1	0	0
Mast cells	miR21KO_vs_WT	4930471E19Rik	WT	0	0	266	0.5	1	1	0	0
Mast cells	miR21KO_vs_WT	Gm48202	WT	0	0	266	0.5	1	1	0	0
Mast cells	miR21KO_vs_WT	4921513I03Rik	WT	0	0	266	0.5	1	1	0	0
Mast cells	miR21KO_vs_WT	Gm15910	WT	0	0	266	0.5	1	1	0	0
Mast cells	miR21KO_vs_WT	Gm48435	WT	0	-0.0247552564485695	256.5	0.482142857142857	0.435156072445529	1	0	3.57142857142857
Mast cells	miR21KO_vs_WT	Gm48591	WT	0	0	266	0.5	1	1	0	0
Mast cells	miR21KO_vs_WT	Gm35696	WT	0	0	266	0.5	1	1	0	0
Mast cells	miR21KO_vs_WT	Rxylt1	WT	0.130784560515158	0.106029304066588	299	0.56203007518797	0.145310367076503	1	15.7894736842105	3.57142857142857
Mast cells	miR21KO_vs_WT	Gm36041	WT	0	0	266	0.5	1	1	0	0
Mast cells	miR21KO_vs_WT	A130077B15Rik	WT	0	0	266	0.5	1	1	0	0
Mast cells	miR21KO_vs_WT	Gm36208	WT	0	0	266	0.5	1	1	0	0
Mast cells	miR21KO_vs_WT	Gm4129	WT	0	0	266	0.5	1	1	0	0
Mast cells	miR21KO_vs_WT	Tafa2	WT	0	0	266	0.5	1	1	0	0
Mast cells	miR21KO_vs_WT	Atp23	WT	0.0364814305557866	-0.0130290823413523	261	0.490601503759398	0.817939040899952	1	5.26315789473684	7.14285714285714
Mast cells	miR21KO_vs_WT	Gm49335	WT	0	0	266	0.5	1	1	0	0
Mast cells	miR21KO_vs_WT	Eef1akmt3	WT	0	0	266	0.5	1	1	0	0
Mast cells	miR21KO_vs_WT	A730063M14Rik	WT	0	0	266	0.5	1	1	0	0
Mast cells	miR21KO_vs_WT	Gm20492	WT	0.0578216994035847	0.0330664429550153	271	0.509398496240602	0.780324922684457	1	5.26315789473684	3.57142857142857
Mast cells	miR21KO_vs_WT	Gm4189	WT	0	0	266	0.5	1	1	0	0
Mast cells	miR21KO_vs_WT	Inhbe	WT	0	0	266	0.5	1	1	0	0
Mast cells	miR21KO_vs_WT	Nxph4	WT	0	0	266	0.5	1	1	0	0
Mast cells	miR21KO_vs_WT	Nemp1	WT	0	0	266	0.5	1	1	0	0
Mast cells	miR21KO_vs_WT	Gpr182	WT	0	0	266	0.5	1	1	0	0
Mast cells	miR21KO_vs_WT	Rdh16f2	WT	0	0	266	0.5	1	1	0	0
Mast cells	miR21KO_vs_WT	Rdh7	WT	0	0	266	0.5	1	1	0	0
Mast cells	miR21KO_vs_WT	Sdr9c7	WT	0	0	266	0.5	1	1	0	0
Mast cells	miR21KO_vs_WT	Gm47438	WT	0	0	266	0.5	1	1	0	0
Mast cells	miR21KO_vs_WT	AC135859.1	WT	0	-0.0247552564485695	256.5	0.482142857142857	0.435156072445529	1	0	3.57142857142857
Mast cells	miR21KO_vs_WT	Apon	WT	0	0	266	0.5	1	1	0	0
Mast cells	miR21KO_vs_WT	Gm17201	WT	0	0	266	0.5	1	1	0	0
Mast cells	miR21KO_vs_WT	Gm29585	WT	0	0	266	0.5	1	1	0	0
Mast cells	miR21KO_vs_WT	Gm47540	WT	0	0	266	0.5	1	1	0	0
Mast cells	miR21KO_vs_WT	Gm47093	WT	0	0	266	0.5	1	1	0	0
Mast cells	miR21KO_vs_WT	Olfr802	WT	0	0	266	0.5	1	1	0	0
Mast cells	miR21KO_vs_WT	Olfr804	WT	0	0	266	0.5	1	1	0	0
Mast cells	miR21KO_vs_WT	Tespa1	WT	0.276710282738304	0.0459435621542429	273	0.513157894736842	0.853678086965157	1	26.3157894736842	25
Mast cells	miR21KO_vs_WT	Gm31793	WT	0	0	266	0.5	1	1	0	0
Mast cells	miR21KO_vs_WT	Gm12592	WT	0	0	266	0.5	1	1	0	0
Mast cells	miR21KO_vs_WT	Gm11944	WT	0	0	266	0.5	1	1	0	0
Mast cells	miR21KO_vs_WT	8430429K09Rik	WT	0	-0.0247552564485695	256.5	0.482142857142857	0.435156072445529	1	0	3.57142857142857
Mast cells	miR21KO_vs_WT	Selenom	WT	0.0943031299593713	0.0447926170622324	276	0.518796992481203	0.670335941521109	1	10.5263157894737	7.14285714285714
Mast cells	miR21KO_vs_WT	Gm11946	WT	0	0	266	0.5	1	1	0	0
Mast cells	miR21KO_vs_WT	Tug1	WT	0.313191713294091	0.121217484448228	316.5	0.594924812030075	0.167331888280008	1	42.1052631578947	17.8571428571429
Mast cells	miR21KO_vs_WT	Castor1	WT	0.0943031299593713	-0.078983665180615	231	0.434210526315789	0.273655238833637	1	10.5263157894737	25
Mast cells	miR21KO_vs_WT	Cabp7	WT	0	0	266	0.5	1	1	0	0
Mast cells	miR21KO_vs_WT	Gm11963	WT	0	0	266	0.5	1	1	0	0
Mast cells	miR21KO_vs_WT	Ankrd36	WT	0	0	266	0.5	1	1	0	0
Mast cells	miR21KO_vs_WT	Snhg15	WT	0.986972106982589	0.152770670601972	311.5	0.585526315789474	0.315631153146153	1	84.2105263157895	78.5714285714286
Mast cells	miR21KO_vs_WT	Igfbp1	WT	0	0	266	0.5	1	1	0	0
Mast cells	miR21KO_vs_WT	Gm11992	WT	0	0	266	0.5	1	1	0	0
Mast cells	miR21KO_vs_WT	Spata48	WT	0	0	266	0.5	1	1	0	0
Mast cells	miR21KO_vs_WT	Gm12000	WT	0	0	266	0.5	1	1	0	0
Mast cells	miR21KO_vs_WT	Vstm2a	WT	0	0	266	0.5	1	1	0	0
Mast cells	miR21KO_vs_WT	Eldr	WT	0	0	266	0.5	1	1	0	0
Mast cells	miR21KO_vs_WT	8430419K02Rik	WT	0	0	266	0.5	1	1	0	0
Mast cells	miR21KO_vs_WT	Gm12031	WT	0	0	266	0.5	1	1	0	0
Mast cells	miR21KO_vs_WT	Gm12043	WT	0	0	266	0.5	1	1	0	0
Mast cells	miR21KO_vs_WT	Otx1	WT	0	0	266	0.5	1	1	0	0
Mast cells	miR21KO_vs_WT	Gm12056	WT	0	0	266	0.5	1	1	0	0
Mast cells	miR21KO_vs_WT	9130230N09Rik	WT	0	0	266	0.5	1	1	0	0
Mast cells	miR21KO_vs_WT	Gm12059	WT	0	0	266	0.5	1	1	0	0
Mast cells	miR21KO_vs_WT	1700030C12Rik	WT	0	0	266	0.5	1	1	0	0
Mast cells	miR21KO_vs_WT	Selenok-ps1	WT	0	0	266	0.5	1	1	0	0
Mast cells	miR21KO_vs_WT	A630052C17Rik	WT	0	0	266	0.5	1	1	0	0
Mast cells	miR21KO_vs_WT	Ppp4r3b	WT	0.486656811504845	-0.0663719043391393	248	0.466165413533835	0.686770144673427	1	52.6315789473684	57.1428571428571
Mast cells	miR21KO_vs_WT	Clhc1	WT	0	0	266	0.5	1	1	0	0
Mast cells	miR21KO_vs_WT	Gm12088	WT	0	0	266	0.5	1	1	0	0
Mast cells	miR21KO_vs_WT	Gm29237	WT	0	0	266	0.5	1	1	0	0
Mast cells	miR21KO_vs_WT	Gm8098	WT	0	0	266	0.5	1	1	0	0
Mast cells	miR21KO_vs_WT	4930524B15Rik	WT	0	0	266	0.5	1	1	0	0
Mast cells	miR21KO_vs_WT	Il9r	WT	0	0	266	0.5	1	1	0	0
Mast cells	miR21KO_vs_WT	Hba-a2	WT	0	0	266	0.5	1	1	0	0
Mast cells	miR21KO_vs_WT	Efcab9	WT	0	0	266	0.5	1	1	0	0
Mast cells	miR21KO_vs_WT	4930469K13Rik	WT	0	0	266	0.5	1	1	0	0
Mast cells	miR21KO_vs_WT	Gm12122	WT	0	0	266	0.5	1	1	0	0
Mast cells	miR21KO_vs_WT	Fbll1	WT	0	0	266	0.5	1	1	0	0
Mast cells	miR21KO_vs_WT	Gm12159	WT	0.10944429166736	0.10944429166736	308	0.578947368421053	0.0337602411680475	1	15.7894736842105	0
Mast cells	miR21KO_vs_WT	Sgcd	WT	0	0	266	0.5	1	1	0	0
Mast cells	miR21KO_vs_WT	Rack1	WT	2.83484053484799	0.0294861617657181	237.5	0.446428571428571	0.54284972071751	1	100	100
Mast cells	miR21KO_vs_WT	Gm16170	WT	0	0	266	0.5	1	1	0	0
Mast cells	miR21KO_vs_WT	Gm12185	WT	0	0	266	0.5	1	1	0	0
Mast cells	miR21KO_vs_WT	Olfr1393	WT	0	0	266	0.5	1	1	0	0
Mast cells	miR21KO_vs_WT	Olfr1392	WT	0	0	266	0.5	1	1	0	0
Mast cells	miR21KO_vs_WT	Olfr1388	WT	0	0	266	0.5	1	1	0	0
Mast cells	miR21KO_vs_WT	Olfr1385	WT	0	0	266	0.5	1	1	0	0
Mast cells	miR21KO_vs_WT	Olfr1383	WT	0	0	266	0.5	1	1	0	0
Mast cells	miR21KO_vs_WT	Olfr1381	WT	0	0	266	0.5	1	1	0	0
Mast cells	miR21KO_vs_WT	Mrnip	WT	0	0	266	0.5	1	1	0	0
Mast cells	miR21KO_vs_WT	Cby3	WT	0	0	266	0.5	1	1	0	0
Mast cells	miR21KO_vs_WT	Gm12198	WT	0	0	266	0.5	1	1	0	0
Mast cells	miR21KO_vs_WT	Zfp879	WT	0	0	266	0.5	1	1	0	0
Mast cells	miR21KO_vs_WT	Grm6	WT	0	0	266	0.5	1	1	0	0
Mast cells	miR21KO_vs_WT	Zfp454	WT	0	0	266	0.5	1	1	0	0
Mast cells	miR21KO_vs_WT	Gm39822	WT	0	0	266	0.5	1	1	0	0
Mast cells	miR21KO_vs_WT	Gm12207	WT	0	0	266	0.5	1	1	0	0
Mast cells	miR21KO_vs_WT	Fstl4	WT	0	0	266	0.5	1	1	0	0
Mast cells	miR21KO_vs_WT	Gm10447	WT	0	0	266	0.5	1	1	0	0
Mast cells	miR21KO_vs_WT	A430108G06Rik	WT	0	0	266	0.5	1	1	0	0
Mast cells	miR21KO_vs_WT	Il13	WT	0	0	266	0.5	1	1	0	0
Mast cells	miR21KO_vs_WT	Gm12227	WT	0.0364814305557866	0.0364814305557866	280	0.526315789473684	0.241760217099231	1	5.26315789473684	0
Mast cells	miR21KO_vs_WT	Gm12238	WT	0	0	266	0.5	1	1	0	0
Mast cells	miR21KO_vs_WT	4933426K07Rik	WT	0	0	266	0.5	1	1	0	0
Mast cells	miR21KO_vs_WT	2010001A14Rik	WT	0	-0.0247552564485695	256.5	0.482142857142857	0.435156072445529	1	0	3.57142857142857
Mast cells	miR21KO_vs_WT	Hand1	WT	0	0	266	0.5	1	1	0	0
Mast cells	miR21KO_vs_WT	Gm12248	WT	0	0	266	0.5	1	1	0	0
Mast cells	miR21KO_vs_WT	4930438A08Rik	WT	0	0	266	0.5	1	1	0	0
Mast cells	miR21KO_vs_WT	1700047K16Rik	WT	0	0	266	0.5	1	1	0	0
Mast cells	miR21KO_vs_WT	Olfr328	WT	0	0	266	0.5	1	1	0	0
Mast cells	miR21KO_vs_WT	Olfr318	WT	0	0	266	0.5	1	1	0	0
Mast cells	miR21KO_vs_WT	2310058D17Rik	WT	0	0	266	0.5	1	1	0	0
Mast cells	miR21KO_vs_WT	Gm10435	WT	0	0	266	0.5	1	1	0	0
Mast cells	miR21KO_vs_WT	2610507I01Rik	WT	0	0	266	0.5	1	1	0	0
Mast cells	miR21KO_vs_WT	4933439C10Rik	WT	0	0	266	0.5	1	1	0	0
Mast cells	miR21KO_vs_WT	Olfr223	WT	0	0	266	0.5	1	1	0	0
Mast cells	miR21KO_vs_WT	1700007J10Rik	WT	0	0	266	0.5	1	1	0	0
Mast cells	miR21KO_vs_WT	Gm12264	WT	0	0	266	0.5	1	1	0	0
Mast cells	miR21KO_vs_WT	Gm12714	WT	0	0	266	0.5	1	1	0	0
Mast cells	miR21KO_vs_WT	Drc3	WT	0	0	266	0.5	1	1	0	0
Mast cells	miR21KO_vs_WT	Slc47a1	WT	0	0	266	0.5	1	1	0	0
Mast cells	miR21KO_vs_WT	Gm45605	WT	0	0	266	0.5	1	1	0	0
Mast cells	miR21KO_vs_WT	Gm26964	WT	0	0	266	0.5	1	1	0	0
Mast cells	miR21KO_vs_WT	Gm12278	WT	0	0	266	0.5	1	1	0	0
Mast cells	miR21KO_vs_WT	Gm12280	WT	0	0	266	0.5	1	1	0	0
Mast cells	miR21KO_vs_WT	2410006H16Rik	WT	1.06141764582925	-0.119238600939568	230.5	0.433270676691729	0.439921130508815	1	89.4736842105263	89.2857142857143
Mast cells	miR21KO_vs_WT	Lrrc75aos1	WT	0	0	266	0.5	1	1	0	0
Mast cells	miR21KO_vs_WT	Gm27194	WT	0	0	266	0.5	1	1	0	0
Mast cells	miR21KO_vs_WT	Gm12292	WT	0	0	266	0.5	1	1	0	0
Mast cells	miR21KO_vs_WT	Gm12298	WT	0	0	266	0.5	1	1	0	0
Mast cells	miR21KO_vs_WT	Tmem238l	WT	0	0	266	0.5	1	1	0	0
Mast cells	miR21KO_vs_WT	2310065F04Rik	WT	0	0	266	0.5	1	1	0	0
Mast cells	miR21KO_vs_WT	9130017K11Rik	WT	0	0	266	0.5	1	1	0	0
Mast cells	miR21KO_vs_WT	C78197	WT	0	0	266	0.5	1	1	0	0
Mast cells	miR21KO_vs_WT	Gm12305	WT	0	0	266	0.5	1	1	0	0
Mast cells	miR21KO_vs_WT	Rnf222	WT	0	0	266	0.5	1	1	0	0
Mast cells	miR21KO_vs_WT	Gucy2e	WT	0	0	266	0.5	1	1	0	0
Mast cells	miR21KO_vs_WT	Kcnab3os	WT	0	0	266	0.5	1	1	0	0
Mast cells	miR21KO_vs_WT	Rnf227	WT	0.0364814305557866	0.0364814305557866	280	0.526315789473684	0.241760217099231	1	5.26315789473684	0
Mast cells	miR21KO_vs_WT	Dnah2os	WT	0	0	266	0.5	1	1	0	0
Mast cells	miR21KO_vs_WT	Shbg	WT	0	0	266	0.5	1	1	0	0
Mast cells	miR21KO_vs_WT	Gm39566	WT	0	0	266	0.5	1	1	0	0
Mast cells	miR21KO_vs_WT	Vmo1	WT	0	0	266	0.5	1	1	0	0
Mast cells	miR21KO_vs_WT	Gltpd2	WT	0	0	266	0.5	1	1	0	0
Mast cells	miR21KO_vs_WT	Gm12319	WT	0	0	266	0.5	1	1	0	0
Mast cells	miR21KO_vs_WT	Gm12320	WT	0	0	266	0.5	1	1	0	0
Mast cells	miR21KO_vs_WT	Gm19967	WT	0	0	266	0.5	1	1	0	0
Mast cells	miR21KO_vs_WT	Aipl1	WT	0	0	266	0.5	1	1	0	0
Mast cells	miR21KO_vs_WT	Pimreg	WT	0	0	266	0.5	1	1	0	0
Mast cells	miR21KO_vs_WT	Gm43951	WT	0	0	266	0.5	1	1	0	0
Mast cells	miR21KO_vs_WT	4930563E22Rik	WT	0.0364814305557866	0.0364814305557866	280	0.526315789473684	0.241760217099231	1	5.26315789473684	0
Mast cells	miR21KO_vs_WT	Tekt1	WT	0	0	266	0.5	1	1	0	0
Mast cells	miR21KO_vs_WT	Haspin	WT	0	0	266	0.5	1	1	0	0
Mast cells	miR21KO_vs_WT	Trpv1	WT	0	0	266	0.5	1	1	0	0
Mast cells	miR21KO_vs_WT	Olfr20	WT	0	0	266	0.5	1	1	0	0
Mast cells	miR21KO_vs_WT	Olfr392	WT	0	0	266	0.5	1	1	0	0
Mast cells	miR21KO_vs_WT	Olfr411	WT	0	0	266	0.5	1	1	0	0
Mast cells	miR21KO_vs_WT	Ccdc92b	WT	0	0	266	0.5	1	1	0	0
Mast cells	miR21KO_vs_WT	Gm12333	WT	0	0	266	0.5	1	1	0	0
Mast cells	miR21KO_vs_WT	1700016P03Rik	WT	0.0729628611115732	0.0729628611115732	294	0.552631578947368	0.088313444911142	1	10.5263157894737	0
Mast cells	miR21KO_vs_WT	Mir22hg	WT	0.735233296854554	0.0214970927844891	273.5	0.514097744360902	0.874263204000163	1	73.6842105263158	75
Mast cells	miR21KO_vs_WT	Gm45606	WT	0	0	266	0.5	1	1	0	0
Mast cells	miR21KO_vs_WT	4931413K12Rik	WT	0	0	266	0.5	1	1	0	0
Mast cells	miR21KO_vs_WT	Gm12339	WT	0	0	266	0.5	1	1	0	0
Mast cells	miR21KO_vs_WT	Gm16075	WT	0	0	266	0.5	1	1	0	0
Mast cells	miR21KO_vs_WT	Rflnb	WT	0	-0.0495105128971389	247	0.464285714285714	0.251559000282397	1	0	7.14285714285714
Mast cells	miR21KO_vs_WT	Mrm3	WT	0	-0.0247552564485695	256.5	0.482142857142857	0.435156072445529	1	0	3.57142857142857
Mast cells	miR21KO_vs_WT	Trarg1	WT	0	0	266	0.5	1	1	0	0
Mast cells	miR21KO_vs_WT	Cryba1	WT	0	0	266	0.5	1	1	0	0
Mast cells	miR21KO_vs_WT	Gm10277	WT	0	-0.0247552564485695	256.5	0.482142857142857	0.435156072445529	1	0	3.57142857142857
Mast cells	miR21KO_vs_WT	Pipox	WT	0	0	266	0.5	1	1	0	0
Mast cells	miR21KO_vs_WT	Rskr	WT	0	0	266	0.5	1	1	0	0
Mast cells	miR21KO_vs_WT	Ccnq	WT	0.0364814305557866	-0.11205010813563	223	0.419172932330827	0.136913725413318	1	5.26315789473684	21.4285714285714
Mast cells	miR21KO_vs_WT	Omg	WT	0	0	266	0.5	1	1	0	0
Mast cells	miR21KO_vs_WT	Evi2	WT	0	-0.0495105128971389	247	0.464285714285714	0.251559000282397	1	0	7.14285714285714
Mast cells	miR21KO_vs_WT	C030013C21Rik	WT	0	0	266	0.5	1	1	0	0
Mast cells	miR21KO_vs_WT	Tmem132e	WT	0	0	266	0.5	1	1	0	0
Mast cells	miR21KO_vs_WT	Unc45bos	WT	0	0	266	0.5	1	1	0	0
Mast cells	miR21KO_vs_WT	Gm20234	WT	0	0	266	0.5	1	1	0	0
Mast cells	miR21KO_vs_WT	Slfn14	WT	0	0	266	0.5	1	1	0	0
Mast cells	miR21KO_vs_WT	AA465934	WT	0	-0.173286795139986	199.5	0.375	0.0208982288108259	1	0	25
Mast cells	miR21KO_vs_WT	Rpl9-ps1	WT	0	0	266	0.5	1	1	0	0
Mast cells	miR21KO_vs_WT	Lhx1	WT	0	0	266	0.5	1	1	0	0
Mast cells	miR21KO_vs_WT	4930502E09Rik	WT	0	0	266	0.5	1	1	0	0
Mast cells	miR21KO_vs_WT	Bcas3os1	WT	0	0	266	0.5	1	1	0	0
Mast cells	miR21KO_vs_WT	Bcas3os2	WT	0	0	266	0.5	1	1	0	0
Mast cells	miR21KO_vs_WT	2610027K06Rik	WT	0	0	266	0.5	1	1	0	0
Mast cells	miR21KO_vs_WT	Tbx4	WT	0	0	266	0.5	1	1	0	0
Mast cells	miR21KO_vs_WT	Gm11479	WT	0	0	266	0.5	1	1	0	0
Mast cells	miR21KO_vs_WT	1110028F11Rik	WT	0	0	266	0.5	1	1	0	0
Mast cells	miR21KO_vs_WT	Tspoap1	WT	0	0	266	0.5	1	1	0	0
Mast cells	miR21KO_vs_WT	Gm15893	WT	0	0	266	0.5	1	1	0	0
Mast cells	miR21KO_vs_WT	Elobl	WT	0	0	266	0.5	1	1	0	0
Mast cells	miR21KO_vs_WT	Gm45716	WT	0.898868084163028	0.0552474710581436	283	0.531954887218045	0.714448956154949	1	73.6842105263158	71.4285714285714
Mast cells	miR21KO_vs_WT	B230206L02Rik	WT	0	0	266	0.5	1	1	0	0
Mast cells	miR21KO_vs_WT	Gm11542	WT	0	0	266	0.5	1	1	0	0
Mast cells	miR21KO_vs_WT	Gm11521	WT	0	0	266	0.5	1	1	0	0
Mast cells	miR21KO_vs_WT	4833417C18Rik	WT	0	0	266	0.5	1	1	0	0
Mast cells	miR21KO_vs_WT	Gm11534	WT	0	0	266	0.5	1	1	0	0
Mast cells	miR21KO_vs_WT	Hoxb1	WT	0	0	266	0.5	1	1	0	0
Mast cells	miR21KO_vs_WT	D030028A08Rik	WT	0	-0.0247552564485695	256.5	0.482142857142857	0.435156072445529	1	0	3.57142857142857
Mast cells	miR21KO_vs_WT	Gm11532	WT	0	0	266	0.5	1	1	0	0
Mast cells	miR21KO_vs_WT	Gm11574	WT	0	0	266	0.5	1	1	0	0
Mast cells	miR21KO_vs_WT	Gm11583	WT	0	0	266	0.5	1	1	0	0
Mast cells	miR21KO_vs_WT	Gm11592	WT	0	0	266	0.5	1	1	0	0
Mast cells	miR21KO_vs_WT	4933428G20Rik	WT	0	0	266	0.5	1	1	0	0
Mast cells	miR21KO_vs_WT	Epop	WT	0.182407152778933	0.0586308705360856	295.5	0.555451127819549	0.35748450654001	1	26.3157894736842	14.2857142857143
Mast cells	miR21KO_vs_WT	Gm11613	WT	0.0364814305557866	-0.0130290823413523	261	0.490601503759398	0.817939040899952	1	5.26315789473684	7.14285714285714
Mast cells	miR21KO_vs_WT	Gm11629	WT	0	0	266	0.5	1	1	0	0
Mast cells	miR21KO_vs_WT	Gm20644	WT	0	0	266	0.5	1	1	0	0
Mast cells	miR21KO_vs_WT	Neurod2	WT	0	0	266	0.5	1	1	0	0
Mast cells	miR21KO_vs_WT	Gm12352	WT	0	0	266	0.5	1	1	0	0
Mast cells	miR21KO_vs_WT	Gsdma3	WT	0	0	266	0.5	1	1	0	0
Mast cells	miR21KO_vs_WT	Gsdma2	WT	0	0	266	0.5	1	1	0	0
Mast cells	miR21KO_vs_WT	Krt222	WT	0	0	266	0.5	1	1	0	0
Mast cells	miR21KO_vs_WT	Krt12	WT	0	0	266	0.5	1	1	0	0
Mast cells	miR21KO_vs_WT	Krtap9-3	WT	0	0	266	0.5	1	1	0	0
Mast cells	miR21KO_vs_WT	Krt34	WT	0	0	266	0.5	1	1	0	0
Mast cells	miR21KO_vs_WT	Gm12347	WT	0	0	266	0.5	1	1	0	0
Mast cells	miR21KO_vs_WT	Gm20394	WT	0	0	266	0.5	1	1	0	0
Mast cells	miR21KO_vs_WT	Zfp385c	WT	0	0	266	0.5	1	1	0	0
Mast cells	miR21KO_vs_WT	Kcnh4	WT	0	-0.0247552564485695	256.5	0.482142857142857	0.435156072445529	1	0	3.57142857142857
Mast cells	miR21KO_vs_WT	Cavin1	WT	0.0729628611115732	0.0729628611115732	294	0.552631578947368	0.088313444911142	1	10.5263157894737	0
Mast cells	miR21KO_vs_WT	Hsd17b1	WT	0	0	266	0.5	1	1	0	0
Mast cells	miR21KO_vs_WT	Retreg3	WT	0.0364814305557866	-0.0625395952384913	242	0.454887218045113	0.34121247499814	1	5.26315789473684	14.2857142857143
Mast cells	miR21KO_vs_WT	Ccr10	WT	0	0	266	0.5	1	1	0	0
Mast cells	miR21KO_vs_WT	Gm11615	WT	0	0	266	0.5	1	1	0	0
Mast cells	miR21KO_vs_WT	Gm20659	WT	0	0	266	0.5	1	1	0	0
Mast cells	miR21KO_vs_WT	Slc4a1	WT	0	0	266	0.5	1	1	0	0
Mast cells	miR21KO_vs_WT	Meioc	WT	0	0	266	0.5	1	1	0	0
Mast cells	miR21KO_vs_WT	1700028N14Rik	WT	0	0	266	0.5	1	1	0	0
Mast cells	miR21KO_vs_WT	Gm884	WT	0	0	266	0.5	1	1	0	0
Mast cells	miR21KO_vs_WT	Lyzl6	WT	0	0	266	0.5	1	1	0	0
Mast cells	miR21KO_vs_WT	C130046K22Rik	WT	0	0	266	0.5	1	1	0	0
Mast cells	miR21KO_vs_WT	March10	WT	0	0	266	0.5	1	1	0	0
Mast cells	miR21KO_vs_WT	Gm11651	WT	0	0	266	0.5	1	1	0	0
Mast cells	miR21KO_vs_WT	Kcnh6	WT	0	0	266	0.5	1	1	0	0
Mast cells	miR21KO_vs_WT	Gm11672	WT	0	0	266	0.5	1	1	0	0
Mast cells	miR21KO_vs_WT	Gm11715	WT	0	0	266	0.5	1	1	0	0
Mast cells	miR21KO_vs_WT	Gm11714	WT	0	0	266	0.5	1	1	0	0
Mast cells	miR21KO_vs_WT	Gm11722	WT	0	0	266	0.5	1	1	0	0
Mast cells	miR21KO_vs_WT	Gm11650	WT	0	0	266	0.5	1	1	0	0
Mast cells	miR21KO_vs_WT	Cacng5	WT	0	0	266	0.5	1	1	0	0
Mast cells	miR21KO_vs_WT	Gm11655	WT	0	0	266	0.5	1	1	0	0
Mast cells	miR21KO_vs_WT	Cep112it	WT	0	0	266	0.5	1	1	0	0
Mast cells	miR21KO_vs_WT	1700012B07Rik	WT	0	0	266	0.5	1	1	0	0
Mast cells	miR21KO_vs_WT	BC006965	WT	0	0	266	0.5	1	1	0	0
Mast cells	miR21KO_vs_WT	Gm11681	WT	0	0	266	0.5	1	1	0	0
Mast cells	miR21KO_vs_WT	4933434M16Rik	WT	0	0	266	0.5	1	1	0	0
Mast cells	miR21KO_vs_WT	4732490B19Rik	WT	0	0	266	0.5	1	1	0	0
Mast cells	miR21KO_vs_WT	Dnaic2	WT	0	0	266	0.5	1	1	0	0
Mast cells	miR21KO_vs_WT	Cd300c2	WT	0.273313518467906	0.0710649298916221	281	0.528195488721805	0.671409980504291	1	26.3157894736842	21.4285714285714
Mast cells	miR21KO_vs_WT	Cd300ld3	WT	0	0	266	0.5	1	1	0	0
Mast cells	miR21KO_vs_WT	Cd300e	WT	0	0	266	0.5	1	1	0	0
Mast cells	miR21KO_vs_WT	Mrpl58	WT	0.0943031299593713	0.0303117203440836	275	0.516917293233083	0.703398575556875	1	10.5263157894737	7.14285714285714
Mast cells	miR21KO_vs_WT	Ict1os	WT	0	0	266	0.5	1	1	0	0
Mast cells	miR21KO_vs_WT	Jpt1	WT	0.492202101802625	-0.172467250798821	210.5	0.395676691729323	0.209809455030102	1	52.6315789473684	71.4285714285714
Mast cells	miR21KO_vs_WT	Recql5os1	WT	0	0	266	0.5	1	1	0	0
Mast cells	miR21KO_vs_WT	Sap30bpos	WT	0	0	266	0.5	1	1	0	0
Mast cells	miR21KO_vs_WT	Galr2	WT	0	0	266	0.5	1	1	0	0
Mast cells	miR21KO_vs_WT	Qrich2	WT	0	0	266	0.5	1	1	0	0
Mast cells	miR21KO_vs_WT	Prcd	WT	0	0	266	0.5	1	1	0	0
Mast cells	miR21KO_vs_WT	Snhg16	WT	0	-0.0247552564485695	256.5	0.482142857142857	0.435156072445529	1	0	3.57142857142857
Mast cells	miR21KO_vs_WT	St6galnac2.1	WT	0	0	266	0.5	1	1	0	0
Mast cells	miR21KO_vs_WT	BC018473	WT	0	0	266	0.5	1	1	0	0
Mast cells	miR21KO_vs_WT	Gm16045	WT	0	0	266	0.5	1	1	0	0
Mast cells	miR21KO_vs_WT	2900041M22Rik	WT	0	0	266	0.5	1	1	0	0
Mast cells	miR21KO_vs_WT	Gm11738	WT	0	0	266	0.5	1	1	0	0
Mast cells	miR21KO_vs_WT	Cep295nl	WT	0	0	266	0.5	1	1	0	0
Mast cells	miR21KO_vs_WT	A930037H05Rik	WT	0.0364814305557866	0.0364814305557866	280	0.526315789473684	0.241760217099231	1	5.26315789473684	0
Mast cells	miR21KO_vs_WT	Gm11766	WT	0	0	266	0.5	1	1	0	0
Mast cells	miR21KO_vs_WT	Tepsin	WT	0	-0.0247552564485695	256.5	0.482142857142857	0.435156072445529	1	0	3.57142857142857
Mast cells	miR21KO_vs_WT	Ndufaf8	WT	0.10944429166736	-0.0638425034726265	241.5	0.453947368421053	0.467280307604309	1	15.7894736842105	25
Mast cells	miR21KO_vs_WT	Gm11769	WT	0.0364814305557866	0.0364814305557866	280	0.526315789473684	0.241760217099231	1	5.26315789473684	0
Mast cells	miR21KO_vs_WT	2810410L24Rik	WT	0	0	266	0.5	1	1	0	0
Mast cells	miR21KO_vs_WT	2900052L18Rik	WT	0	0	266	0.5	1	1	0	0
Mast cells	miR21KO_vs_WT	Gm11789	WT	0	0	266	0.5	1	1	0	0
Mast cells	miR21KO_vs_WT	Gcgr	WT	0	0	266	0.5	1	1	0	0
Mast cells	miR21KO_vs_WT	Mcrip1	WT	0.313191713294091	0.0366773553720987	280	0.526315789473684	0.732467277099289	1	42.1052631578947	35.7142857142857
Mast cells	miR21KO_vs_WT	Myadml2	WT	0	0	266	0.5	1	1	0	0
Mast cells	miR21KO_vs_WT	Notumos	WT	0	0	266	0.5	1	1	0	0
Mast cells	miR21KO_vs_WT	Cenpx	WT	0.145925722223146	0.0571790561592892	291.5	0.547932330827068	0.380352188742261	1	21.0526315789474	10.7142857142857
Mast cells	miR21KO_vs_WT	Hmga1b	WT	0.0364814305557866	-0.10177574840521	232	0.43609022556391	0.20966349508069	1	5.26315789473684	17.8571428571429
Mast cells	miR21KO_vs_WT	Gm28192	WT	0	-0.0247552564485695	256.5	0.482142857142857	0.435156072445529	1	0	3.57142857142857
Mast cells	miR21KO_vs_WT	Cybc1	WT	0.0729628611115732	-0.00130290823413522	265.5	0.49906015037594	1	1	10.5263157894737	10.7142857142857
Mast cells	miR21KO_vs_WT	Dnmt3aos	WT	0	0	266	0.5	1	1	0	0
Mast cells	miR21KO_vs_WT	2900045O20Rik	WT	0	0	266	0.5	1	1	0	0
Mast cells	miR21KO_vs_WT	Gm46332	WT	0	0	266	0.5	1	1	0	0
Mast cells	miR21KO_vs_WT	Gm48610	WT	0	0	266	0.5	1	1	0	0
Mast cells	miR21KO_vs_WT	AC241534.1	WT	0.0578216994035847	0.0185855462368665	270.5	0.508458646616541	0.804206188697996	1	5.26315789473684	3.57142857142857
Mast cells	miR21KO_vs_WT	Gm48678	WT	0	0	266	0.5	1	1	0	0
Mast cells	miR21KO_vs_WT	Fam228a	WT	0	0	266	0.5	1	1	0	0
Mast cells	miR21KO_vs_WT	Fam228b	WT	0	0	266	0.5	1	1	0	0
Mast cells	miR21KO_vs_WT	Pfn4	WT	0	0	266	0.5	1	1	0	0
Mast cells	miR21KO_vs_WT	Wdcp	WT	0	0	266	0.5	1	1	0	0
Mast cells	miR21KO_vs_WT	Gm48619	WT	0	0	266	0.5	1	1	0	0
Mast cells	miR21KO_vs_WT	Gm48633	WT	0	0	266	0.5	1	1	0	0
Mast cells	miR21KO_vs_WT	Gm48898	WT	0	0	266	0.5	1	1	0	0
Mast cells	miR21KO_vs_WT	Gdf7	WT	0	0	266	0.5	1	1	0	0
Mast cells	miR21KO_vs_WT	5033421B08Rik	WT	0	0	266	0.5	1	1	0	0
Mast cells	miR21KO_vs_WT	Gm47391	WT	0	0	266	0.5	1	1	0	0
Mast cells	miR21KO_vs_WT	Matn3	WT	0	0	266	0.5	1	1	0	0
Mast cells	miR21KO_vs_WT	Gen1	WT	0	0	266	0.5	1	1	0	0
Mast cells	miR21KO_vs_WT	Lratd1	WT	0	-0.0247552564485695	256.5	0.482142857142857	0.435156072445529	1	0	3.57142857142857
Mast cells	miR21KO_vs_WT	Gm48584	WT	0	0	266	0.5	1	1	0	0
Mast cells	miR21KO_vs_WT	Gm36495	WT	0	0	266	0.5	1	1	0	0
Mast cells	miR21KO_vs_WT	2410004P03Rik	WT	0	0	266	0.5	1	1	0	0
Mast cells	miR21KO_vs_WT	Gm48538	WT	0	0	266	0.5	1	1	0	0
Mast cells	miR21KO_vs_WT	Gm46336	WT	0	0	266	0.5	1	1	0	0
Mast cells	miR21KO_vs_WT	Gm36752	WT	0	0	266	0.5	1	1	0	0
Mast cells	miR21KO_vs_WT	Gm36862	WT	0	0	266	0.5	1	1	0	0
Mast cells	miR21KO_vs_WT	Gm29737	WT	0	0	266	0.5	1	1	0	0
Mast cells	miR21KO_vs_WT	Gm49769	WT	0	0	266	0.5	1	1	0	0
Mast cells	miR21KO_vs_WT	Gm49371	WT	0	0	266	0.5	1	1	0	0
Mast cells	miR21KO_vs_WT	Gm10479	WT	0	0	266	0.5	1	1	0	0
Mast cells	miR21KO_vs_WT	Gm49700	WT	0	0	266	0.5	1	1	0	0
Mast cells	miR21KO_vs_WT	Gm30124	WT	0	0	266	0.5	1	1	0	0
Mast cells	miR21KO_vs_WT	Gm20535	WT	0	0	266	0.5	1	1	0	0
Mast cells	miR21KO_vs_WT	Gm49586	WT	0	-0.0247552564485695	256.5	0.482142857142857	0.435156072445529	1	0	3.57142857142857
Mast cells	miR21KO_vs_WT	Gm4425	WT	0	0	266	0.5	1	1	0	0
Mast cells	miR21KO_vs_WT	Gm47997	WT	0	0	266	0.5	1	1	0	0
Mast cells	miR21KO_vs_WT	2900060N12Rik	WT	0	0	266	0.5	1	1	0	0
Mast cells	miR21KO_vs_WT	Gm36236	WT	0	0	266	0.5	1	1	0	0
Mast cells	miR21KO_vs_WT	Gm17746	WT	0	0	266	0.5	1	1	0	0
Mast cells	miR21KO_vs_WT	Gm36287	WT	0.0364814305557866	-0.0625395952384913	242	0.454887218045113	0.34121247499814	1	5.26315789473684	14.2857142857143
Mast cells	miR21KO_vs_WT	Gm47705	WT	0	0	266	0.5	1	1	0	0
Mast cells	miR21KO_vs_WT	Gm36723	WT	0.662035996250908	0.119281640137345	297	0.558270676691729	0.482084364718314	1	57.8947368421053	50
Mast cells	miR21KO_vs_WT	Eipr1	WT	0.145925722223146	-0.0273610729168399	255.5	0.480263157894737	0.770210073643263	1	21.0526315789474	25
Mast cells	miR21KO_vs_WT	Gm48905	WT	0	0	266	0.5	1	1	0	0
Mast cells	miR21KO_vs_WT	Gm31508	WT	0	0	266	0.5	1	1	0	0
Mast cells	miR21KO_vs_WT	Myt1l	WT	0	0	266	0.5	1	1	0	0
Mast cells	miR21KO_vs_WT	Alkal2	WT	0	0	266	0.5	1	1	0	0
Mast cells	miR21KO_vs_WT	Gm32443	WT	0	0	266	0.5	1	1	0	0
Mast cells	miR21KO_vs_WT	Gm29542	WT	0	0	266	0.5	1	1	0	0
Mast cells	miR21KO_vs_WT	Gm48809	WT	0	0	266	0.5	1	1	0	0
Mast cells	miR21KO_vs_WT	Gm33111	WT	0	0	266	0.5	1	1	0	0
Mast cells	miR21KO_vs_WT	5430401H09Rik	WT	0	0	266	0.5	1	1	0	0
Mast cells	miR21KO_vs_WT	Gm47948	WT	0	0	266	0.5	1	1	0	0
Mast cells	miR21KO_vs_WT	F730043M19Rik	WT	0	-0.0247552564485695	256.5	0.482142857142857	0.435156072445529	1	0	3.57142857142857
Mast cells	miR21KO_vs_WT	Atxn7l1os1	WT	0	0	266	0.5	1	1	0	0
Mast cells	miR21KO_vs_WT	Gm47357	WT	0	0	266	0.5	1	1	0	0
Mast cells	miR21KO_vs_WT	Gm48236	WT	0.145925722223146	0.145925722223146	322	0.605263157894737	0.0129304024968814	1	21.0526315789474	0
Mast cells	miR21KO_vs_WT	Gm48237	WT	0	0	266	0.5	1	1	0	0
Mast cells	miR21KO_vs_WT	Gm34047	WT	0.194151550216523	0.169396293767953	313	0.588345864661654	0.0594031921463448	1	21.0526315789474	3.57142857142857
Mast cells	miR21KO_vs_WT	9130015A21Rik	WT	0.203747421626731	0.0304606264867448	285	0.535714285714286	0.574043344820797	1	26.3157894736842	17.8571428571429
Mast cells	miR21KO_vs_WT	Crppa	WT	0	0	266	0.5	1	1	0	0
Mast cells	miR21KO_vs_WT	Gm48617	WT	0	-0.0247552564485695	256.5	0.482142857142857	0.435156072445529	1	0	3.57142857142857
Mast cells	miR21KO_vs_WT	Meox2	WT	0	0	266	0.5	1	1	0	0
Mast cells	miR21KO_vs_WT	Gm34611	WT	0	0	266	0.5	1	1	0	0
Mast cells	miR21KO_vs_WT	Arl4aos	WT	0	0	266	0.5	1	1	0	0
Mast cells	miR21KO_vs_WT	Gm47096	WT	0	0	266	0.5	1	1	0	0
Mast cells	miR21KO_vs_WT	Gm15902	WT	0	0	266	0.5	1	1	0	0
Mast cells	miR21KO_vs_WT	Foxg1	WT	0	0	266	0.5	1	1	0	0
Mast cells	miR21KO_vs_WT	Gm47431	WT	0	0	266	0.5	1	1	0	0
Mast cells	miR21KO_vs_WT	Gm35188	WT	0	0	266	0.5	1	1	0	0
Mast cells	miR21KO_vs_WT	1700081N11Rik	WT	0	0	266	0.5	1	1	0	0
Mast cells	miR21KO_vs_WT	Srp54a	WT	0.10944429166736	0.0454528820520721	287.5	0.540413533834586	0.394558592563349	1	15.7894736842105	7.14285714285714
Mast cells	miR21KO_vs_WT	Srp54c	WT	0.0364814305557866	0.0117261741072171	270.5	0.508458646616541	0.804206188697996	1	5.26315789473684	3.57142857142857
Mast cells	miR21KO_vs_WT	Prorp	WT	0	0	266	0.5	1	1	0	0
Mast cells	miR21KO_vs_WT	Gm36634	WT	0	0	266	0.5	1	1	0	0
Mast cells	miR21KO_vs_WT	Insm2	WT	0	0	266	0.5	1	1	0	0
Mast cells	miR21KO_vs_WT	Gm16246	WT	0	0	266	0.5	1	1	0	0
Mast cells	miR21KO_vs_WT	Ttc6	WT	0	0	266	0.5	1	1	0	0
Mast cells	miR21KO_vs_WT	Gm17529	WT	0	0	266	0.5	1	1	0	0
Mast cells	miR21KO_vs_WT	Togaram1	WT	0.0729628611115732	-0.0508134211312742	246.5	0.463345864661654	0.506083993396918	1	10.5263157894737	17.8571428571429
Mast cells	miR21KO_vs_WT	4930471E15Rik	WT	0	0	266	0.5	1	1	0	0
Mast cells	miR21KO_vs_WT	Gm31063	WT	0	0	266	0.5	1	1	0	0
Mast cells	miR21KO_vs_WT	Wdr20rt	WT	0	0	266	0.5	1	1	0	0
Mast cells	miR21KO_vs_WT	Gm47545	WT	0	0	266	0.5	1	1	0	0
Mast cells	miR21KO_vs_WT	5830428M24Rik	WT	0	-0.0742657693457084	237.5	0.446428571428571	0.152048227816383	1	0	10.7142857142857
Mast cells	miR21KO_vs_WT	Dmac2l	WT	0	0	266	0.5	1	1	0	0
Mast cells	miR21KO_vs_WT	4930512B01Rik	WT	0	0	266	0.5	1	1	0	0
Mast cells	miR21KO_vs_WT	Gm32219	WT	0	0	266	0.5	1	1	0	0
Mast cells	miR21KO_vs_WT	Gm40437	WT	0	0	266	0.5	1	1	0	0
Mast cells	miR21KO_vs_WT	Gm46355	WT	0	0	266	0.5	1	1	0	0
Mast cells	miR21KO_vs_WT	Gm10457	WT	0	0	266	0.5	1	1	0	0
Mast cells	miR21KO_vs_WT	Tomm20l	WT	0	0	266	0.5	1	1	0	0
Mast cells	miR21KO_vs_WT	4930474H06Rik	WT	0	0	266	0.5	1	1	0	0
Mast cells	miR21KO_vs_WT	Gm33016	WT	0	0	266	0.5	1	1	0	0
Mast cells	miR21KO_vs_WT	Pcnx4	WT	0	-0.0247552564485695	256.5	0.482142857142857	0.435156072445529	1	0	3.57142857142857
Mast cells	miR21KO_vs_WT	Gm33785	WT	0	0	266	0.5	1	1	0	0
Mast cells	miR21KO_vs_WT	Gm48653	WT	0	0	266	0.5	1	1	0	0
Mast cells	miR21KO_vs_WT	Gm34016	WT	0	0	266	0.5	1	1	0	0
Mast cells	miR21KO_vs_WT	2210039B01Rik	WT	0	0	266	0.5	1	1	0	0
Mast cells	miR21KO_vs_WT	Gm8075	WT	0	0	266	0.5	1	1	0	0
Mast cells	miR21KO_vs_WT	Gm15283	WT	0.0729628611115732	0.0482076046630037	284.5	0.534774436090226	0.357162056716332	1	10.5263157894737	3.57142857142857
Mast cells	miR21KO_vs_WT	Gm34552	WT	0	0	266	0.5	1	1	0	0
Mast cells	miR21KO_vs_WT	Gm47689	WT	0	-0.0247552564485695	256.5	0.482142857142857	0.435156072445529	1	0	3.57142857142857
Mast cells	miR21KO_vs_WT	Tex21	WT	0	0	266	0.5	1	1	0	0
Mast cells	miR21KO_vs_WT	Gm47525	WT	0	0	266	0.5	1	1	0	0
Mast cells	miR21KO_vs_WT	Gm34868	WT	0	0	266	0.5	1	1	0	0
Mast cells	miR21KO_vs_WT	Akap5	WT	0.0729628611115732	0.0729628611115732	294	0.552631578947368	0.088313444911142	1	10.5263157894737	0
Mast cells	miR21KO_vs_WT	4930426I24Rik	WT	0	0	266	0.5	1	1	0	0
Mast cells	miR21KO_vs_WT	AI463170	WT	0	-0.0247552564485695	256.5	0.482142857142857	0.435156072445529	1	0	3.57142857142857
Mast cells	miR21KO_vs_WT	9530018F02Rik	WT	0	-0.0247552564485695	256.5	0.482142857142857	0.435156072445529	1	0	3.57142857142857
Mast cells	miR21KO_vs_WT	Gm48226	WT	0.255370013890506	0.166623347826649	332	0.62406015037594	0.0457779715430195	1	36.8421052631579	10.7142857142857
Mast cells	miR21KO_vs_WT	Fam71d	WT	0	0	266	0.5	1	1	0	0
Mast cells	miR21KO_vs_WT	9230116L04Rik	WT	0	0	266	0.5	1	1	0	0
Mast cells	miR21KO_vs_WT	Gm48780	WT	0	0	266	0.5	1	1	0	0
Mast cells	miR21KO_vs_WT	9430078K24Rik	WT	0	0	266	0.5	1	1	0	0
Mast cells	miR21KO_vs_WT	Gm36660	WT	0	0	266	0.5	1	1	0	0
Mast cells	miR21KO_vs_WT	1300014J16Rik	WT	0	0	266	0.5	1	1	0	0
Mast cells	miR21KO_vs_WT	Gm47767	WT	0	0	266	0.5	1	1	0	0
Mast cells	miR21KO_vs_WT	Gm47766	WT	0	0	266	0.5	1	1	0	0
Mast cells	miR21KO_vs_WT	Gm50278	WT	0	0	266	0.5	1	1	0	0
Mast cells	miR21KO_vs_WT	Gm30025	WT	0.0729628611115732	0.0234523482144342	275	0.516917293233083	0.703433442861031	1	10.5263157894737	7.14285714285714
Mast cells	miR21KO_vs_WT	2310002D06Rik	WT	0	0	266	0.5	1	1	0	0
Mast cells	miR21KO_vs_WT	4933406B15Rik	WT	0	0	266	0.5	1	1	0	0
Mast cells	miR21KO_vs_WT	Gm26796	WT	0	0	266	0.5	1	1	0	0
Mast cells	miR21KO_vs_WT	Gm47941	WT	0	0	266	0.5	1	1	0	0
Mast cells	miR21KO_vs_WT	Gm20337	WT	0	-0.0247552564485695	256.5	0.482142857142857	0.435156072445529	1	0	3.57142857142857
Mast cells	miR21KO_vs_WT	Slc10a1	WT	0.0364814305557866	0.0364814305557866	280	0.526315789473684	0.241760217099231	1	5.26315789473684	0
Mast cells	miR21KO_vs_WT	Slc8a3	WT	0	0	266	0.5	1	1	0	0
Mast cells	miR21KO_vs_WT	Gm4787	WT	0	0	266	0.5	1	1	0	0
Mast cells	miR21KO_vs_WT	Gm28370	WT	0	0	266	0.5	1	1	0	0
Mast cells	miR21KO_vs_WT	Gm17191	WT	0	0	266	0.5	1	1	0	0
Mast cells	miR21KO_vs_WT	Gm49654	WT	0	0	266	0.5	1	1	0	0
Mast cells	miR21KO_vs_WT	4930423D22Rik	WT	0	0	266	0.5	1	1	0	0
Mast cells	miR21KO_vs_WT	Gm48242	WT	0	0	266	0.5	1	1	0	0
Mast cells	miR21KO_vs_WT	Gm46367	WT	0	0	266	0.5	1	1	0	0
Mast cells	miR21KO_vs_WT	Riox1	WT	0.0729628611115732	-0.0797752145675716	244.5	0.459586466165414	0.461698974396101	1	10.5263157894737	17.8571428571429
Mast cells	miR21KO_vs_WT	Heatr4	WT	0	0	266	0.5	1	1	0	0
Mast cells	miR21KO_vs_WT	Gm31513	WT	0	0	266	0.5	1	1	0	0
Mast cells	miR21KO_vs_WT	Gm47447	WT	0	0	266	0.5	1	1	0	0
Mast cells	miR21KO_vs_WT	Gm47484	WT	0	0	266	0.5	1	1	0	0
Mast cells	miR21KO_vs_WT	Gm17139	WT	0	0	266	0.5	1	1	0	0
Mast cells	miR21KO_vs_WT	Prox2os	WT	0	0	266	0.5	1	1	0	0
Mast cells	miR21KO_vs_WT	Gm32296	WT	0	0	266	0.5	1	1	0	0
Mast cells	miR21KO_vs_WT	Gm47863	WT	0.0729628611115732	0.0234523482144342	275	0.516917293233083	0.703433442861031	1	10.5263157894737	7.14285714285714
Mast cells	miR21KO_vs_WT	Flvcr2	WT	0	0	266	0.5	1	1	0	0
Mast cells	miR21KO_vs_WT	Erg28	WT	0.0729628611115732	-0.0260581646827047	256	0.481203007518797	0.722485420628152	1	10.5263157894737	14.2857142857143
Mast cells	miR21KO_vs_WT	Gm26531	WT	0	0	266	0.5	1	1	0	0
Mast cells	miR21KO_vs_WT	Gm48008	WT	0	0	266	0.5	1	1	0	0
Mast cells	miR21KO_vs_WT	Gm805	WT	0	0	266	0.5	1	1	0	0
Mast cells	miR21KO_vs_WT	Zdhhc22	WT	0	0	266	0.5	1	1	0	0
Mast cells	miR21KO_vs_WT	Tmem63c	WT	0	0	266	0.5	1	1	0	0
Mast cells	miR21KO_vs_WT	Gm6566	WT	0	0	266	0.5	1	1	0	0
Mast cells	miR21KO_vs_WT	Noxred1	WT	0	0	266	0.5	1	1	0	0
Mast cells	miR21KO_vs_WT	Gm29362	WT	0	0	266	0.5	1	1	0	0
Mast cells	miR21KO_vs_WT	4930544I03Rik	WT	0	0	266	0.5	1	1	0	0
Mast cells	miR21KO_vs_WT	Tshr	WT	0	0	266	0.5	1	1	0	0
Mast cells	miR21KO_vs_WT	Gm8378	WT	0	0	266	0.5	1	1	0	0
Mast cells	miR21KO_vs_WT	Gm47439	WT	0	0	266	0.5	1	1	0	0
Mast cells	miR21KO_vs_WT	Kcnk10	WT	0	0	266	0.5	1	1	0	0
Mast cells	miR21KO_vs_WT	Gm20682	WT	0.0729628611115732	-0.00130290823413522	265.5	0.49906015037594	1	1	10.5263157894737	10.7142857142857
Mast cells	miR21KO_vs_WT	1700064M15Rik	WT	0	0	266	0.5	1	1	0	0
Mast cells	miR21KO_vs_WT	Gm10433	WT	0	0	266	0.5	1	1	0	0
Mast cells	miR21KO_vs_WT	Gm40557	WT	0	0	266	0.5	1	1	0	0
Mast cells	miR21KO_vs_WT	Gm10432	WT	0	0	266	0.5	1	1	0	0
Mast cells	miR21KO_vs_WT	Dglucy	WT	0.10944429166736	0.0351785223216514	279.5	0.525375939849624	0.626981518181276	1	15.7894736842105	10.7142857142857
Mast cells	miR21KO_vs_WT	Gm36756	WT	0	0	266	0.5	1	1	0	0
Mast cells	miR21KO_vs_WT	Ppp4r3a	WT	0.334531982141889	-0.0569422266682532	252	0.473684210526316	0.739017921791367	1	36.8421052631579	42.8571428571429
Mast cells	miR21KO_vs_WT	Gm20036	WT	0	0	266	0.5	1	1	0	0
Mast cells	miR21KO_vs_WT	Ndufb1-ps	WT	0.830130848214913	-0.147984068291759	208	0.390977443609023	0.199600517160572	1	84.2105263157895	82.1428571428571
Mast cells	miR21KO_vs_WT	Slc24a4	WT	0	0	266	0.5	1	1	0	0
Mast cells	miR21KO_vs_WT	Gm20069	WT	0	0	266	0.5	1	1	0	0
Mast cells	miR21KO_vs_WT	Moap1	WT	0.0364814305557866	0.0364814305557866	280	0.526315789473684	0.241760217099231	1	5.26315789473684	0
Mast cells	miR21KO_vs_WT	Gm47167	WT	0.0364814305557866	0.0364814305557866	280	0.526315789473684	0.241760217099231	1	5.26315789473684	0
Mast cells	miR21KO_vs_WT	Unc79	WT	0	0	266	0.5	1	1	0	0
Mast cells	miR21KO_vs_WT	Prima1	WT	0	0	266	0.5	1	1	0	0
Mast cells	miR21KO_vs_WT	Gm47267	WT	0	0	266	0.5	1	1	0	0
Mast cells	miR21KO_vs_WT	Snhg10	WT	0.0364814305557866	0.0364814305557866	280	0.526315789473684	0.241760217099231	1	5.26315789473684	0
Mast cells	miR21KO_vs_WT	AU015791	WT	0	0	266	0.5	1	1	0	0
Mast cells	miR21KO_vs_WT	Gm47796	WT	0	0	266	0.5	1	1	0	0
Mast cells	miR21KO_vs_WT	Gm46378	WT	0	0	266	0.5	1	1	0	0
Mast cells	miR21KO_vs_WT	Hhipl1	WT	0	0	266	0.5	1	1	0	0
Mast cells	miR21KO_vs_WT	Dlk1	WT	0	0	266	0.5	1	1	0	0
Mast cells	miR21KO_vs_WT	Rian	WT	0	-0.0247552564485695	256.5	0.482142857142857	0.435156072445529	1	0	3.57142857142857
Mast cells	miR21KO_vs_WT	B830012L14Rik	WT	0	0	266	0.5	1	1	0	0
Mast cells	miR21KO_vs_WT	Dio3os	WT	0	0	266	0.5	1	1	0	0
Mast cells	miR21KO_vs_WT	Gm19605	WT	0	0	266	0.5	1	1	0	0
Mast cells	miR21KO_vs_WT	B930059L03Rik	WT	0	0	266	0.5	1	1	0	0
Mast cells	miR21KO_vs_WT	Gm35558	WT	0	0	266	0.5	1	1	0	0
Mast cells	miR21KO_vs_WT	Gm35558.1	WT	0	0	266	0.5	1	1	0	0
Mast cells	miR21KO_vs_WT	Gm17111	WT	0	0	266	0.5	1	1	0	0
Mast cells	miR21KO_vs_WT	1700001K19Rik	WT	0	0	266	0.5	1	1	0	0
Mast cells	miR21KO_vs_WT	4930595D18Rik	WT	0	0	266	0.5	1	1	0	0
Mast cells	miR21KO_vs_WT	Gm266	WT	0	0	266	0.5	1	1	0	0
Mast cells	miR21KO_vs_WT	Gm48286	WT	0.0364814305557866	0.0364814305557866	280	0.526315789473684	0.241760217099231	1	5.26315789473684	0
Mast cells	miR21KO_vs_WT	Gm36635	WT	0	0	266	0.5	1	1	0	0
Mast cells	miR21KO_vs_WT	5033406O09Rik	WT	0	0	266	0.5	1	1	0	0
Mast cells	miR21KO_vs_WT	Gm36757	WT	0	0	266	0.5	1	1	0	0
Mast cells	miR21KO_vs_WT	Atp5mpl	WT	0.596101103172205	-0.163382738235791	212	0.398496240601504	0.224307058169939	1	68.4210526315789	78.5714285714286
Mast cells	miR21KO_vs_WT	Tdrd9	WT	0	0	266	0.5	1	1	0	0
Mast cells	miR21KO_vs_WT	Clba1	WT	0.0729628611115732	0.0482076046630037	284.5	0.534774436090226	0.357162056716332	1	10.5263157894737	3.57142857142857
Mast cells	miR21KO_vs_WT	Gm47541	WT	0	0	266	0.5	1	1	0	0
Mast cells	miR21KO_vs_WT	Tedc1	WT	0	0	266	0.5	1	1	0	0
Mast cells	miR21KO_vs_WT	Ighm	WT	0.12118868910495	0.0716781762078108	276	0.518796992481203	0.670335941521109	1	10.5263157894737	7.14285714285714
Mast cells	miR21KO_vs_WT	Gm30948	WT	0	0	266	0.5	1	1	0	0
Mast cells	miR21KO_vs_WT	Vipr2	WT	0.0364814305557866	0.0364814305557866	280	0.526315789473684	0.241760217099231	1	5.26315789473684	0
Mast cells	miR21KO_vs_WT	Gm48079	WT	0	0	266	0.5	1	1	0	0
Mast cells	miR21KO_vs_WT	D430020J02Rik	WT	0.0729628611115732	0.0729628611115732	294	0.552631578947368	0.088313444911142	1	10.5263157894737	0
Mast cells	miR21KO_vs_WT	A930023M06Rik	WT	0	0	266	0.5	1	1	0	0
Mast cells	miR21KO_vs_WT	Gm49602	WT	0.0364814305557866	0.0364814305557866	280	0.526315789473684	0.241760217099231	1	5.26315789473684	0
Mast cells	miR21KO_vs_WT	D230030E09Rik	WT	0	0	266	0.5	1	1	0	0
Mast cells	miR21KO_vs_WT	Abcb5	WT	0	0	266	0.5	1	1	0	0
Mast cells	miR21KO_vs_WT	Gm40653	WT	0	0	266	0.5	1	1	0	0
Mast cells	miR21KO_vs_WT	Tasor2	WT	0.10944429166736	0.0104232658730819	270	0.507518796992481	0.902510686558026	1	15.7894736842105	14.2857142857143
Mast cells	miR21KO_vs_WT	Gm47695	WT	0	0	266	0.5	1	1	0	0
Mast cells	miR21KO_vs_WT	Akr1c14	WT	0	0	266	0.5	1	1	0	0
Mast cells	miR21KO_vs_WT	Gm40660	WT	0	0	266	0.5	1	1	0	0
Mast cells	miR21KO_vs_WT	Gm35330	WT	0	0	266	0.5	1	1	0	0
Mast cells	miR21KO_vs_WT	Gm47507	WT	0	0	266	0.5	1	1	0	0
Mast cells	miR21KO_vs_WT	Gm46401	WT	0	0	266	0.5	1	1	0	0
Mast cells	miR21KO_vs_WT	Gm47514	WT	0	0	266	0.5	1	1	0	0
Mast cells	miR21KO_vs_WT	Idi2	WT	0	0	266	0.5	1	1	0	0
Mast cells	miR21KO_vs_WT	Gm48825	WT	0	0	266	0.5	1	1	0	0
Mast cells	miR21KO_vs_WT	Gm36423	WT	0	0	266	0.5	1	1	0	0
Mast cells	miR21KO_vs_WT	Gm47802	WT	0	0	266	0.5	1	1	0	0
Mast cells	miR21KO_vs_WT	Gm47405	WT	0	0	266	0.5	1	1	0	0
Mast cells	miR21KO_vs_WT	Gm47404	WT	0	0	266	0.5	1	1	0	0
Mast cells	miR21KO_vs_WT	Gm26861	WT	0	0	266	0.5	1	1	0	0
Mast cells	miR21KO_vs_WT	Actn2	WT	0	0	266	0.5	1	1	0	0
Mast cells	miR21KO_vs_WT	Gm30239	WT	0	0	266	0.5	1	1	0	0
Mast cells	miR21KO_vs_WT	Gm48682	WT	0.0364814305557866	0.0117261741072171	270.5	0.508458646616541	0.804206188697996	1	5.26315789473684	3.57142857142857
Mast cells	miR21KO_vs_WT	Gm47882	WT	0	0	266	0.5	1	1	0	0
Mast cells	miR21KO_vs_WT	Gm48027	WT	0.0943031299593713	0.0200373606136629	267	0.50187969924812	0.983827237740871	1	10.5263157894737	10.7142857142857
Mast cells	miR21KO_vs_WT	Hecw1	WT	0	0	266	0.5	1	1	0	0
Mast cells	miR21KO_vs_WT	Gm6556	WT	0	0	266	0.5	1	1	0	0
Mast cells	miR21KO_vs_WT	4933412O06Rik	WT	0	0	266	0.5	1	1	0	0
Mast cells	miR21KO_vs_WT	A530046M15Rik	WT	0	0	266	0.5	1	1	0	0
Mast cells	miR21KO_vs_WT	Gm48754	WT	0	0	266	0.5	1	1	0	0
Mast cells	miR21KO_vs_WT	Amph	WT	0	0	266	0.5	1	1	0	0
Mast cells	miR21KO_vs_WT	Tcrg-V6	WT	0	0	266	0.5	1	1	0	0
Mast cells	miR21KO_vs_WT	Tcrg-C1	WT	0	0	266	0.5	1	1	0	0
Mast cells	miR21KO_vs_WT	Tcrg-C2	WT	0	0	266	0.5	1	1	0	0
Mast cells	miR21KO_vs_WT	Trgv2	WT	0.0364814305557866	0.0364814305557866	280	0.526315789473684	0.241760217099231	1	5.26315789473684	0
Mast cells	miR21KO_vs_WT	Tcrg-C4	WT	0	0	266	0.5	1	1	0	0
Mast cells	miR21KO_vs_WT	Gm32036	WT	0.0729628611115732	0.0729628611115732	294	0.552631578947368	0.088313444911142	1	10.5263157894737	0
Mast cells	miR21KO_vs_WT	Gm47664	WT	0.10944429166736	0.0454528820520721	287.5	0.540413533834586	0.394558592563349	1	15.7894736842105	7.14285714285714
Mast cells	miR21KO_vs_WT	Olfr1369-ps1	WT	0.152124829362956	0.152124829362956	294	0.552631578947368	0.088313444911142	1	10.5263157894737	0
Mast cells	miR21KO_vs_WT	Gm47806	WT	0	0	266	0.5	1	1	0	0
Mast cells	miR21KO_vs_WT	4930470G03Rik	WT	0	0	266	0.5	1	1	0	0
Mast cells	miR21KO_vs_WT	Gm40828	WT	0	0	266	0.5	1	1	0	0
Mast cells	miR21KO_vs_WT	Zkscan4	WT	0	0	266	0.5	1	1	0	0
Mast cells	miR21KO_vs_WT	Olfr1366	WT	0	0	266	0.5	1	1	0	0
Mast cells	miR21KO_vs_WT	Gm11274	WT	0	0	266	0.5	1	1	0	0
Mast cells	miR21KO_vs_WT	Hist1h2br	WT	0	0	266	0.5	1	1	0	0
Mast cells	miR21KO_vs_WT	Gm11290	WT	0	0	266	0.5	1	1	0	0
Mast cells	miR21KO_vs_WT	Gm11292	WT	0	0	266	0.5	1	1	0	0
Mast cells	miR21KO_vs_WT	Vmn1r188	WT	0	0	266	0.5	1	1	0	0
Mast cells	miR21KO_vs_WT	Vmn1r218	WT	0	0	266	0.5	1	1	0	0
Mast cells	miR21KO_vs_WT	Gm46404	WT	0.0364814305557866	0.0364814305557866	280	0.526315789473684	0.241760217099231	1	5.26315789473684	0
Mast cells	miR21KO_vs_WT	Gm11335	WT	0	0	266	0.5	1	1	0	0
Mast cells	miR21KO_vs_WT	Hist1h1t	WT	0	0	266	0.5	1	1	0	0
Mast cells	miR21KO_vs_WT	4930558J22Rik	WT	0	0	266	0.5	1	1	0	0
Mast cells	miR21KO_vs_WT	Trim38	WT	0	0	266	0.5	1	1	0	0
Mast cells	miR21KO_vs_WT	Slc17a2	WT	0	0	266	0.5	1	1	0	0
Mast cells	miR21KO_vs_WT	Slc17a3	WT	0	0	266	0.5	1	1	0	0
Mast cells	miR21KO_vs_WT	Scgn	WT	0	0	266	0.5	1	1	0	0
Mast cells	miR21KO_vs_WT	Carmil1	WT	0.0364814305557866	0.0364814305557866	280	0.526315789473684	0.241760217099231	1	5.26315789473684	0
Mast cells	miR21KO_vs_WT	Ripor2	WT	0	0	266	0.5	1	1	0	0
Mast cells	miR21KO_vs_WT	9330162012Rik	WT	0	0	266	0.5	1	1	0	0
Mast cells	miR21KO_vs_WT	Nrsn1	WT	0	0	266	0.5	1	1	0	0
Mast cells	miR21KO_vs_WT	Hdgfl1	WT	0	0	266	0.5	1	1	0	0
Mast cells	miR21KO_vs_WT	Prl8a2	WT	0	0	266	0.5	1	1	0	0
Mast cells	miR21KO_vs_WT	Gm11361	WT	0.77445767483871	0.359686137955722	348.5	0.655075187969925	0.0585140689138583	1	68.4210526315789	46.4285714285714
Mast cells	miR21KO_vs_WT	Gm40841	WT	0	0	266	0.5	1	1	0	0
Mast cells	miR21KO_vs_WT	2610307P16Rik	WT	0	0	266	0.5	1	1	0	0
Mast cells	miR21KO_vs_WT	Gm34639	WT	0	0	266	0.5	1	1	0	0
Mast cells	miR21KO_vs_WT	Gm48161	WT	0	0	266	0.5	1	1	0	0
Mast cells	miR21KO_vs_WT	Gm29675	WT	0	0	266	0.5	1	1	0	0
Mast cells	miR21KO_vs_WT	Gm48662	WT	0	0	266	0.5	1	1	0	0
Mast cells	miR21KO_vs_WT	Gm11377	WT	0	0	266	0.5	1	1	0	0
Mast cells	miR21KO_vs_WT	D930007J09Rik	WT	0	0	266	0.5	1	1	0	0
Mast cells	miR21KO_vs_WT	Serpinb1c	WT	0	0	266	0.5	1	1	0	0
Mast cells	miR21KO_vs_WT	Gm47662	WT	0.0364814305557866	0.0364814305557866	280	0.526315789473684	0.241760217099231	1	5.26315789473684	0
Mast cells	miR21KO_vs_WT	Gm6093	WT	0	0	266	0.5	1	1	0	0
Mast cells	miR21KO_vs_WT	4930447K03Rik	WT	0	0	266	0.5	1	1	0	0
Mast cells	miR21KO_vs_WT	Gm47076	WT	0.0364814305557866	0.0364814305557866	280	0.526315789473684	0.241760217099231	1	5.26315789473684	0
Mast cells	miR21KO_vs_WT	Gm36500	WT	0	0	266	0.5	1	1	0	0
Mast cells	miR21KO_vs_WT	Gm47127	WT	0	0	266	0.5	1	1	0	0
Mast cells	miR21KO_vs_WT	Gm15908	WT	0	0	266	0.5	1	1	0	0
Mast cells	miR21KO_vs_WT	Gm36839	WT	0	0	266	0.5	1	1	0	0
Mast cells	miR21KO_vs_WT	Gm48703	WT	0	0	266	0.5	1	1	0	0
Mast cells	miR21KO_vs_WT	Gm48708	WT	0	0	266	0.5	1	1	0	0
Mast cells	miR21KO_vs_WT	Gm48770	WT	0	0	266	0.5	1	1	0	0
Mast cells	miR21KO_vs_WT	Gm46409	WT	0	0	266	0.5	1	1	0	0
Mast cells	miR21KO_vs_WT	Gm47732	WT	0	0	266	0.5	1	1	0	0
Mast cells	miR21KO_vs_WT	Gm29590	WT	0	0	266	0.5	1	1	0	0
Mast cells	miR21KO_vs_WT	Gm47751	WT	0	0	266	0.5	1	1	0	0
Mast cells	miR21KO_vs_WT	AI463229	WT	0	0	266	0.5	1	1	0	0
Mast cells	miR21KO_vs_WT	Gm31600	WT	0	0	266	0.5	1	1	0	0
Mast cells	miR21KO_vs_WT	Gm46411	WT	0	0	266	0.5	1	1	0	0
Mast cells	miR21KO_vs_WT	Bmp6	WT	0	0	266	0.5	1	1	0	0
Mast cells	miR21KO_vs_WT	Gm31834	WT	0.0364814305557866	0.0364814305557866	280	0.526315789473684	0.241760217099231	1	5.26315789473684	0
Mast cells	miR21KO_vs_WT	Gm47400	WT	0	0	266	0.5	1	1	0	0
Mast cells	miR21KO_vs_WT	Gm47061	WT	0	0	266	0.5	1	1	0	0
Mast cells	miR21KO_vs_WT	Gm31683	WT	0	0	266	0.5	1	1	0	0
Mast cells	miR21KO_vs_WT	A730081D07Rik	WT	0	0	266	0.5	1	1	0	0
Mast cells	miR21KO_vs_WT	Sycp2l	WT	0	0	266	0.5	1	1	0	0
Mast cells	miR21KO_vs_WT	Gm32401	WT	0	0	266	0.5	1	1	0	0
Mast cells	miR21KO_vs_WT	Gm5082	WT	0	0	266	0.5	1	1	0	0
Mast cells	miR21KO_vs_WT	Gm10790	WT	0	0	266	0.5	1	1	0	0
Mast cells	miR21KO_vs_WT	Gm47118	WT	0	0	266	0.5	1	1	0	0
Mast cells	miR21KO_vs_WT	Gm15809	WT	0	0	266	0.5	1	1	0	0
Mast cells	miR21KO_vs_WT	Gm33195	WT	0	0	266	0.5	1	1	0	0
Mast cells	miR21KO_vs_WT	A330076C08Rik	WT	0	0	266	0.5	1	1	0	0
Mast cells	miR21KO_vs_WT	Gm47460	WT	0	0	266	0.5	1	1	0	0
Mast cells	miR21KO_vs_WT	4930453C13Rik	WT	0	0	266	0.5	1	1	0	0
Mast cells	miR21KO_vs_WT	Gm45949	WT	0	0	266	0.5	1	1	0	0
Mast cells	miR21KO_vs_WT	Gm10113	WT	0	0	266	0.5	1	1	0	0
Mast cells	miR21KO_vs_WT	Gm48250	WT	0	0	266	0.5	1	1	0	0
Mast cells	miR21KO_vs_WT	2010001K21Rik	WT	0	0	266	0.5	1	1	0	0
Mast cells	miR21KO_vs_WT	1700026N04Rik	WT	0	0	266	0.5	1	1	0	0
Mast cells	miR21KO_vs_WT	Gm36346	WT	0	0	266	0.5	1	1	0	0
Mast cells	miR21KO_vs_WT	Gm49291	WT	0	0	266	0.5	1	1	0	0
Mast cells	miR21KO_vs_WT	A830005F24Rik	WT	0	0	266	0.5	1	1	0	0
Mast cells	miR21KO_vs_WT	Barx1	WT	0	0	266	0.5	1	1	0	0
Mast cells	miR21KO_vs_WT	Phf2os1	WT	0	0	266	0.5	1	1	0	0
Mast cells	miR21KO_vs_WT	Tes3-ps	WT	0.0364814305557866	0.0364814305557866	280	0.526315789473684	0.241760217099231	1	5.26315789473684	0
Mast cells	miR21KO_vs_WT	Gm32834	WT	0	0	266	0.5	1	1	0	0
Mast cells	miR21KO_vs_WT	BB123696	WT	0	0	266	0.5	1	1	0	0
Mast cells	miR21KO_vs_WT	Gm48336	WT	0	0	266	0.5	1	1	0	0
Mast cells	miR21KO_vs_WT	9530014B07Rik	WT	0	0	266	0.5	1	1	0	0
Mast cells	miR21KO_vs_WT	Gm48550	WT	0	0	266	0.5	1	1	0	0
Mast cells	miR21KO_vs_WT	Drd1	WT	0	0	266	0.5	1	1	0	0
Mast cells	miR21KO_vs_WT	Hrh2	WT	0	0	266	0.5	1	1	0	0
Mast cells	miR21KO_vs_WT	Gm48623	WT	0	0	266	0.5	1	1	0	0
Mast cells	miR21KO_vs_WT	Sncb	WT	0	0	266	0.5	1	1	0	0
Mast cells	miR21KO_vs_WT	Unc5a	WT	0	0	266	0.5	1	1	0	0
Mast cells	miR21KO_vs_WT	Rgs14	WT	0	0	266	0.5	1	1	0	0
Mast cells	miR21KO_vs_WT	Slc34a1	WT	0	0	266	0.5	1	1	0	0
Mast cells	miR21KO_vs_WT	F12	WT	0	0	266	0.5	1	1	0	0
Mast cells	miR21KO_vs_WT	Gm47071	WT	0	0	266	0.5	1	1	0	0
Mast cells	miR21KO_vs_WT	Gm45623	WT	0	0	266	0.5	1	1	0	0
Mast cells	miR21KO_vs_WT	1700066J03Rik	WT	0	0	266	0.5	1	1	0	0
Mast cells	miR21KO_vs_WT	Gm48295	WT	0	0	266	0.5	1	1	0	0
Mast cells	miR21KO_vs_WT	Gm48357	WT	0	0	266	0.5	1	1	0	0
Mast cells	miR21KO_vs_WT	Gm26555	WT	0	0	266	0.5	1	1	0	0
Mast cells	miR21KO_vs_WT	Kif27	WT	0	-0.0247552564485695	256.5	0.482142857142857	0.435156072445529	1	0	3.57142857142857
Mast cells	miR21KO_vs_WT	Gm47423	WT	0	0	266	0.5	1	1	0	0
Mast cells	miR21KO_vs_WT	Gm34721	WT	0	0	266	0.5	1	1	0	0
Mast cells	miR21KO_vs_WT	Gm34788	WT	0	0	266	0.5	1	1	0	0
Mast cells	miR21KO_vs_WT	4921517D22Rik	WT	0	0	266	0.5	1	1	0	0
Mast cells	miR21KO_vs_WT	Spata31d1a	WT	0	0	266	0.5	1	1	0	0
Mast cells	miR21KO_vs_WT	Spata31d1d	WT	0	0	266	0.5	1	1	0	0
Mast cells	miR21KO_vs_WT	1700014D04Rik	WT	0	0	266	0.5	1	1	0	0
Mast cells	miR21KO_vs_WT	Etohd2	WT	0	-0.0247552564485695	256.5	0.482142857142857	0.435156072445529	1	0	3.57142857142857
Mast cells	miR21KO_vs_WT	Tut7	WT	0.498401208942435	0.06494223835357	285.5	0.536654135338346	0.651827082609848	1	52.6315789473684	42.8571428571429
Mast cells	miR21KO_vs_WT	Gm48194	WT	0.0364814305557866	0.0364814305557866	280	0.526315789473684	0.241760217099231	1	5.26315789473684	0
Mast cells	miR21KO_vs_WT	Gm34961	WT	0	-0.0247552564485695	256.5	0.482142857142857	0.435156072445529	1	0	3.57142857142857
Mast cells	miR21KO_vs_WT	Gm48488	WT	0	0	266	0.5	1	1	0	0
Mast cells	miR21KO_vs_WT	Gm5084	WT	0	0	266	0.5	1	1	0	0
Mast cells	miR21KO_vs_WT	Gm35333	WT	0	0	266	0.5	1	1	0	0
Mast cells	miR21KO_vs_WT	A530001N23Rik	WT	0	0	266	0.5	1	1	0	0
Mast cells	miR21KO_vs_WT	Gm48228	WT	0	0	266	0.5	1	1	0	0
Mast cells	miR21KO_vs_WT	Zfp808	WT	0	0	266	0.5	1	1	0	0
Mast cells	miR21KO_vs_WT	Gm49359	WT	0.0364814305557866	0.0364814305557866	280	0.526315789473684	0.241760217099231	1	5.26315789473684	0
Mast cells	miR21KO_vs_WT	Zfp934	WT	0	0	266	0.5	1	1	0	0
Mast cells	miR21KO_vs_WT	Platr25	WT	0	0	266	0.5	1	1	0	0
Mast cells	miR21KO_vs_WT	Gm5141	WT	0	0	266	0.5	1	1	0	0
Mast cells	miR21KO_vs_WT	Gm48795	WT	0	0	266	0.5	1	1	0	0
Mast cells	miR21KO_vs_WT	Aopep	WT	0.0729628611115732	0.0729628611115732	294	0.552631578947368	0.088313444911142	1	10.5263157894737	0
Mast cells	miR21KO_vs_WT	Gm16132	WT	0	0	266	0.5	1	1	0	0
Mast cells	miR21KO_vs_WT	Gm30655	WT	0	0	266	0.5	1	1	0	0
Mast cells	miR21KO_vs_WT	Gm47424	WT	0	0	266	0.5	1	1	0	0
Mast cells	miR21KO_vs_WT	1810034E14Rik	WT	0	0	266	0.5	1	1	0	0
Mast cells	miR21KO_vs_WT	Prxl2c	WT	0.10944429166736	0.0104232658730819	270	0.507518796992481	0.902510686558026	1	15.7894736842105	14.2857142857143
Mast cells	miR21KO_vs_WT	Gm47123	WT	0	0	266	0.5	1	1	0	0
Mast cells	miR21KO_vs_WT	Prss47	WT	0	0	266	0.5	1	1	0	0
Mast cells	miR21KO_vs_WT	Mfsd14b	WT	0.145925722223146	-0.0315676099045679	252	0.473684210526316	0.669316185123858	1	15.7894736842105	21.4285714285714
Mast cells	miR21KO_vs_WT	Gm36445	WT	0	-0.0247552564485695	256.5	0.482142857142857	0.435156072445529	1	0	3.57142857142857
Mast cells	miR21KO_vs_WT	Gm10775	WT	0	0	266	0.5	1	1	0	0
Mast cells	miR21KO_vs_WT	Gm40987	WT	0	0	266	0.5	1	1	0	0
Mast cells	miR21KO_vs_WT	4933433G19Rik	WT	0	0	266	0.5	1	1	0	0
Mast cells	miR21KO_vs_WT	Gm46440	WT	0	0	266	0.5	1	1	0	0
Mast cells	miR21KO_vs_WT	Zfp759	WT	0	0	266	0.5	1	1	0	0
Mast cells	miR21KO_vs_WT	Gm49064	WT	0	0	266	0.5	1	1	0	0
Mast cells	miR21KO_vs_WT	F630042J09Rik	WT	0	0	266	0.5	1	1	0	0
Mast cells	miR21KO_vs_WT	Zfp457	WT	0	0	266	0.5	1	1	0	0
Mast cells	miR21KO_vs_WT	Zfp85os	WT	0	0	266	0.5	1	1	0	0
Mast cells	miR21KO_vs_WT	Gm10037	WT	0	0	266	0.5	1	1	0	0
Mast cells	miR21KO_vs_WT	1700001L19Rik	WT	0	0	266	0.5	1	1	0	0
Mast cells	miR21KO_vs_WT	Adcy2	WT	0	0	266	0.5	1	1	0	0
Mast cells	miR21KO_vs_WT	Tent4a	WT	0.0364814305557866	-0.0872948516870608	232.5	0.43703007518797	0.217336736904541	1	5.26315789473684	17.8571428571429
Mast cells	miR21KO_vs_WT	Gm17108	WT	0	0	266	0.5	1	1	0	0
Mast cells	miR21KO_vs_WT	Gm36426	WT	0	0	266	0.5	1	1	0	0
Mast cells	miR21KO_vs_WT	Adamts16	WT	0	0	266	0.5	1	1	0	0
Mast cells	miR21KO_vs_WT	D730050B12Rik	WT	0	0	266	0.5	1	1	0	0
Mast cells	miR21KO_vs_WT	Irx4	WT	0	0	266	0.5	1	1	0	0
Mast cells	miR21KO_vs_WT	Slc6a3	WT	0	0	266	0.5	1	1	0	0
Mast cells	miR21KO_vs_WT	Tert	WT	0	0	266	0.5	1	1	0	0
Mast cells	miR21KO_vs_WT	Zdhhc11	WT	0	0	266	0.5	1	1	0	0
Mast cells	miR21KO_vs_WT	Slc9a3	WT	0	0	266	0.5	1	1	0	0
Mast cells	miR21KO_vs_WT	Zfp72	WT	0	0	266	0.5	1	1	0	0
Mast cells	miR21KO_vs_WT	Ftl1-ps1	WT	0.586505231761997	0.000308185493986701	264.5	0.49718045112782	0.981802689052905	1	63.1578947368421	57.1428571428571
Mast cells	miR21KO_vs_WT	Gm47428	WT	0.0729628611115732	0.0234523482144342	275	0.516917293233083	0.703433442861031	1	10.5263157894737	7.14285714285714
Mast cells	miR21KO_vs_WT	E430024I08Rik	WT	0.0364814305557866	0.0364814305557866	280	0.526315789473684	0.241760217099231	1	5.26315789473684	0
Mast cells	miR21KO_vs_WT	Gm47467	WT	0	0	266	0.5	1	1	0	0
Mast cells	miR21KO_vs_WT	Gm47469	WT	0	0	266	0.5	1	1	0	0
Mast cells	miR21KO_vs_WT	Gm46430	WT	0	0	266	0.5	1	1	0	0
Mast cells	miR21KO_vs_WT	Pcsk1	WT	0	0	266	0.5	1	1	0	0
Mast cells	miR21KO_vs_WT	1700037F03Rik	WT	0	0	266	0.5	1	1	0	0
Mast cells	miR21KO_vs_WT	Gm48302	WT	0.0364814305557866	0.0364814305557866	280	0.526315789473684	0.241760217099231	1	5.26315789473684	0
Mast cells	miR21KO_vs_WT	Gm31219	WT	0	0	266	0.5	1	1	0	0
Mast cells	miR21KO_vs_WT	Gm38604	WT	0	0	266	0.5	1	1	0	0
Mast cells	miR21KO_vs_WT	3110006O06Rik	WT	0	0	266	0.5	1	1	0	0
Mast cells	miR21KO_vs_WT	Gm31946	WT	0	0	266	0.5	1	1	0	0
Mast cells	miR21KO_vs_WT	1700023H06Rik	WT	0	-0.0495105128971389	247	0.464285714285714	0.251559000282397	1	0	7.14285714285714
Mast cells	miR21KO_vs_WT	5430425K12Rik	WT	0	0	266	0.5	1	1	0	0
Mast cells	miR21KO_vs_WT	Gm4211	WT	0	0	266	0.5	1	1	0	0
Mast cells	miR21KO_vs_WT	2310067P03Rik	WT	0	0	266	0.5	1	1	0	0
Mast cells	miR21KO_vs_WT	C130071C03Rik	WT	0	0	266	0.5	1	1	0	0
Mast cells	miR21KO_vs_WT	A230107N01Rik	WT	0	0	266	0.5	1	1	0	0
Mast cells	miR21KO_vs_WT	Gm49223	WT	0	0	266	0.5	1	1	0	0
Mast cells	miR21KO_vs_WT	Edil3	WT	0	0	266	0.5	1	1	0	0
Mast cells	miR21KO_vs_WT	Hapln1	WT	0	0	266	0.5	1	1	0	0
Mast cells	miR21KO_vs_WT	Gm4117	WT	0	0	266	0.5	1	1	0	0
Mast cells	miR21KO_vs_WT	Atp6ap1l	WT	0	0	266	0.5	1	1	0	0
Mast cells	miR21KO_vs_WT	Acot12	WT	0	0	266	0.5	1	1	0	0
Mast cells	miR21KO_vs_WT	Gm20379	WT	0	0	266	0.5	1	1	0	0
Mast cells	miR21KO_vs_WT	Ankrd34b	WT	0	0	266	0.5	1	1	0	0
Mast cells	miR21KO_vs_WT	Spz1	WT	0	0	266	0.5	1	1	0	0
Mast cells	miR21KO_vs_WT	Cmya5	WT	0	0	266	0.5	1	1	0	0
Mast cells	miR21KO_vs_WT	Tent2	WT	0.349673143849877	0.126875835812752	301.5	0.566729323308271	0.367122971353099	1	42.1052631578947	32.1428571428571
Mast cells	miR21KO_vs_WT	Gm47210	WT	0	0	266	0.5	1	1	0	0
Mast cells	miR21KO_vs_WT	Gm15907	WT	0	0	266	0.5	1	1	0	0
Mast cells	miR21KO_vs_WT	Gm48420	WT	0	0	266	0.5	1	1	0	0
Mast cells	miR21KO_vs_WT	Crhbp	WT	0	0	266	0.5	1	1	0	0
Mast cells	miR21KO_vs_WT	Gm48730	WT	0	0	266	0.5	1	1	0	0
Mast cells	miR21KO_vs_WT	F2rl2	WT	0.0364814305557866	-0.0130290823413523	261	0.490601503759398	0.817939040899952	1	5.26315789473684	7.14285714285714
Mast cells	miR21KO_vs_WT	Gm20075	WT	0	0	266	0.5	1	1	0	0
Mast cells	miR21KO_vs_WT	Gm48133	WT	0	0	266	0.5	1	1	0	0
Mast cells	miR21KO_vs_WT	Gm48597	WT	0	0	266	0.5	1	1	0	0
Mast cells	miR21KO_vs_WT	1700029F12Rik	WT	0	0	266	0.5	1	1	0	0
Mast cells	miR21KO_vs_WT	Gm2379	WT	0	0	266	0.5	1	1	0	0
Mast cells	miR21KO_vs_WT	Gm5086	WT	0	0	266	0.5	1	1	0	0
Mast cells	miR21KO_vs_WT	Gm9465	WT	0	0	266	0.5	1	1	0	0
Mast cells	miR21KO_vs_WT	D130062J10Rik	WT	0.10944429166736	0.0702081385006416	297	0.558270676691729	0.171725851505497	1	15.7894736842105	3.57142857142857
Mast cells	miR21KO_vs_WT	Gm47551	WT	0	0	266	0.5	1	1	0	0
Mast cells	miR21KO_vs_WT	Cartpt	WT	0	-0.0247552564485695	256.5	0.482142857142857	0.435156072445529	1	0	3.57142857142857
Mast cells	miR21KO_vs_WT	Gm29502	WT	0	0	266	0.5	1	1	0	0
Mast cells	miR21KO_vs_WT	5930438M14Rik	WT	0	0	266	0.5	1	1	0	0
Mast cells	miR21KO_vs_WT	1700099I09Rik	WT	0	0	266	0.5	1	1	0	0
Mast cells	miR21KO_vs_WT	Gm30551	WT	0	0	266	0.5	1	1	0	0
Mast cells	miR21KO_vs_WT	Erbin	WT	0.5438246940664	-0.00920402177758395	260	0.488721804511278	0.899125326223295	1	57.8947368421053	60.7142857142857
Mast cells	miR21KO_vs_WT	Gm47849	WT	0	0	266	0.5	1	1	0	0
Mast cells	miR21KO_vs_WT	Gm47851	WT	0	0	266	0.5	1	1	0	0
Mast cells	miR21KO_vs_WT	Shld3	WT	0	0	266	0.5	1	1	0	0
Mast cells	miR21KO_vs_WT	Adamts6	WT	0	0	266	0.5	1	1	0	0
Mast cells	miR21KO_vs_WT	2610204G07Rik	WT	0	0	266	0.5	1	1	0	0
Mast cells	miR21KO_vs_WT	Shisal2b	WT	0	0	266	0.5	1	1	0	0
Mast cells	miR21KO_vs_WT	Gm28988	WT	0	0	266	0.5	1	1	0	0
Mast cells	miR21KO_vs_WT	3830408C21Rik	WT	0	0	266	0.5	1	1	0	0
Mast cells	miR21KO_vs_WT	Gm48684	WT	0	0	266	0.5	1	1	0	0
Mast cells	miR21KO_vs_WT	B230220B15Rik	WT	0	0	266	0.5	1	1	0	0
Mast cells	miR21KO_vs_WT	Gm2822	WT	0	0	266	0.5	1	1	0	0
Mast cells	miR21KO_vs_WT	Gm33045	WT	0	0	266	0.5	1	1	0	0
Mast cells	miR21KO_vs_WT	Gm6270	WT	0	0	266	0.5	1	1	0	0
Mast cells	miR21KO_vs_WT	Gm15327	WT	0.10944429166736	0.10944429166736	308	0.578947368421053	0.0337602411680475	1	15.7894736842105	0
Mast cells	miR21KO_vs_WT	2810403G07Rik	WT	0	0	266	0.5	1	1	0	0
Mast cells	miR21KO_vs_WT	Mtrex	WT	0.313191713294091	0.0221964586539499	276	0.518796992481203	0.810665428277115	1	42.1052631578947	35.7142857142857
Mast cells	miR21KO_vs_WT	Mcidas	WT	0	0	266	0.5	1	1	0	0
Mast cells	miR21KO_vs_WT	A430090L17Rik	WT	0	0	266	0.5	1	1	0	0
Mast cells	miR21KO_vs_WT	Gm47040	WT	0	0	266	0.5	1	1	0	0
Mast cells	miR21KO_vs_WT	Gm10734	WT	0.0364814305557866	0.0364814305557866	280	0.526315789473684	0.241760217099231	1	5.26315789473684	0
Mast cells	miR21KO_vs_WT	4930435F18Rik	WT	0	0	266	0.5	1	1	0	0
Mast cells	miR21KO_vs_WT	Gm6416	WT	0	0	266	0.5	1	1	0	0
Mast cells	miR21KO_vs_WT	Gm16263	WT	0	0	266	0.5	1	1	0	0
Mast cells	miR21KO_vs_WT	Tmem267	WT	0.0364814305557866	0.0364814305557866	280	0.526315789473684	0.241760217099231	1	5.26315789473684	0
Mast cells	miR21KO_vs_WT	Gm48265	WT	0	0	266	0.5	1	1	0	0
Mast cells	miR21KO_vs_WT	Gm48342	WT	0	0	266	0.5	1	1	0	0
Mast cells	miR21KO_vs_WT	Gm41077	WT	0	0	266	0.5	1	1	0	0
Mast cells	miR21KO_vs_WT	Gm21188	WT	0	0	266	0.5	1	1	0	0
Mast cells	miR21KO_vs_WT	Gm2974	WT	0	0	266	0.5	1	1	0	0
Mast cells	miR21KO_vs_WT	2610042L04Rik	WT	0	0	266	0.5	1	1	0	0
Mast cells	miR21KO_vs_WT	Gm8281	WT	0	0	266	0.5	1	1	0	0
Mast cells	miR21KO_vs_WT	Gm3667	WT	0	0	266	0.5	1	1	0	0
Mast cells	miR21KO_vs_WT	Gm16741	WT	0	0	266	0.5	1	1	0	0
Mast cells	miR21KO_vs_WT	Gm45521	WT	0	0	266	0.5	1	1	0	0
Mast cells	miR21KO_vs_WT	Acox2	WT	0	0	266	0.5	1	1	0	0
Mast cells	miR21KO_vs_WT	4930452B06Rik	WT	0	0	266	0.5	1	1	0	0
Mast cells	miR21KO_vs_WT	Gm48439	WT	0	0	266	0.5	1	1	0	0
Mast cells	miR21KO_vs_WT	D030051J21Rik	WT	0	0	266	0.5	1	1	0	0
Mast cells	miR21KO_vs_WT	Fezf2	WT	0	0	266	0.5	1	1	0	0
Mast cells	miR21KO_vs_WT	Cadps	WT	0	0	266	0.5	1	1	0	0
Mast cells	miR21KO_vs_WT	Gm48239	WT	0	0	266	0.5	1	1	0	0
Mast cells	miR21KO_vs_WT	Gm48857	WT	0	0	266	0.5	1	1	0	0
Mast cells	miR21KO_vs_WT	Nek10	WT	0	0	266	0.5	1	1	0	0
Mast cells	miR21KO_vs_WT	Gm31517	WT	0	0	266	0.5	1	1	0	0
Mast cells	miR21KO_vs_WT	Gm47794	WT	0.0578216994035847	0.0330664429550153	271	0.509398496240602	0.780324922684457	1	5.26315789473684	3.57142857142857
Mast cells	miR21KO_vs_WT	5430414B19Rik	WT	0	0	266	0.5	1	1	0	0
Mast cells	miR21KO_vs_WT	Gm47798	WT	0	0	266	0.5	1	1	0	0
Mast cells	miR21KO_vs_WT	Gm48163	WT	0	0	266	0.5	1	1	0	0
Mast cells	miR21KO_vs_WT	Rtraf	WT	0.799848524798936	0.086112320728871	297	0.558270676691729	0.483439096718124	1	84.2105263157895	78.5714285714286
Mast cells	miR21KO_vs_WT	Kcnk16	WT	0	0	266	0.5	1	1	0	0
Mast cells	miR21KO_vs_WT	Gm30054	WT	0	0	266	0.5	1	1	0	0
Mast cells	miR21KO_vs_WT	Gm30108	WT	0	0	266	0.5	1	1	0	0
Mast cells	miR21KO_vs_WT	Gm30363	WT	0	0	266	0.5	1	1	0	0
Mast cells	miR21KO_vs_WT	Dupd1	WT	0	0	266	0.5	1	1	0	0
Mast cells	miR21KO_vs_WT	A430057M04Rik	WT	0	0	266	0.5	1	1	0	0
Mast cells	miR21KO_vs_WT	4931407E12Rik	WT	0	0	266	0.5	1	1	0	0
Mast cells	miR21KO_vs_WT	Lrmda	WT	0	0	266	0.5	1	1	0	0
Mast cells	miR21KO_vs_WT	Gm47601	WT	0	0	266	0.5	1	1	0	0
Mast cells	miR21KO_vs_WT	4930519K11Rik	WT	0	0	266	0.5	1	1	0	0
Mast cells	miR21KO_vs_WT	Gm17105	WT	0	0	266	0.5	1	1	0	0
Mast cells	miR21KO_vs_WT	Gm47814	WT	0	0	266	0.5	1	1	0	0
Mast cells	miR21KO_vs_WT	Gm26660	WT	0.0364814305557866	0.0364814305557866	280	0.526315789473684	0.241760217099231	1	5.26315789473684	0
Mast cells	miR21KO_vs_WT	Gm17747	WT	0	0	266	0.5	1	1	0	0
Mast cells	miR21KO_vs_WT	Gm47920	WT	0	0	266	0.5	1	1	0	0
Mast cells	miR21KO_vs_WT	Ppifos	WT	0	0	266	0.5	1	1	0	0
Mast cells	miR21KO_vs_WT	Anxa11os	WT	0	-0.0247552564485695	256.5	0.482142857142857	0.435156072445529	1	0	3.57142857142857
Mast cells	miR21KO_vs_WT	Tmem254a	WT	0	0	266	0.5	1	1	0	0
Mast cells	miR21KO_vs_WT	Plac9b	WT	0	0	266	0.5	1	1	0	0
Mast cells	miR21KO_vs_WT	Gm34059	WT	0	0	266	0.5	1	1	0	0
Mast cells	miR21KO_vs_WT	4933413J09Rik	WT	0	0	266	0.5	1	1	0	0
Mast cells	miR21KO_vs_WT	Slmapos2	WT	0	0	266	0.5	1	1	0	0
Mast cells	miR21KO_vs_WT	Asb14	WT	0	0	266	0.5	1	1	0	0
Mast cells	miR21KO_vs_WT	Tasor	WT	0.0729628611115732	-0.0260581646827047	264.5	0.49718045112782	0.967661119454983	1	10.5263157894737	10.7142857142857
Mast cells	miR21KO_vs_WT	Gm2670	WT	0	0	266	0.5	1	1	0	0
Mast cells	miR21KO_vs_WT	Gm35281	WT	0	0	266	0.5	1	1	0	0
Mast cells	miR21KO_vs_WT	Gm47414	WT	0	0	266	0.5	1	1	0	0
Mast cells	miR21KO_vs_WT	Selenok	WT	0.589901996032395	-0.396234914032651	170.5	0.320488721804511	0.0330182824801565	1	63.1578947368421	85.7142857142857
Mast cells	miR21KO_vs_WT	Gm7644	WT	0	0	266	0.5	1	1	0	0
Mast cells	miR21KO_vs_WT	Stimate	WT	0	-0.0247552564485695	256.5	0.482142857142857	0.435156072445529	1	0	3.57142857142857
Mast cells	miR21KO_vs_WT	Dnah1	WT	0	0	266	0.5	1	1	0	0
Mast cells	miR21KO_vs_WT	Gm35823	WT	0	0	266	0.5	1	1	0	0
Mast cells	miR21KO_vs_WT	Colq	WT	0	0	266	0.5	1	1	0	0
Mast cells	miR21KO_vs_WT	D830044D21Rik	WT	0	0	266	0.5	1	1	0	0
Mast cells	miR21KO_vs_WT	4930425P05Rik	WT	0	0	266	0.5	1	1	0	0
Mast cells	miR21KO_vs_WT	Gm46447	WT	0	0	266	0.5	1	1	0	0
Mast cells	miR21KO_vs_WT	Gm48914	WT	0.0364814305557866	0.0117261741072171	270.5	0.508458646616541	0.804206188697996	1	5.26315789473684	3.57142857142857
Mast cells	miR21KO_vs_WT	Ogdhl	WT	0	0	266	0.5	1	1	0	0
Mast cells	miR21KO_vs_WT	Prrxl1	WT	0	0	266	0.5	1	1	0	0
Mast cells	miR21KO_vs_WT	Tmem273	WT	0	0	266	0.5	1	1	0	0
Mast cells	miR21KO_vs_WT	Lrrc18	WT	0	0	266	0.5	1	1	0	0
Mast cells	miR21KO_vs_WT	Gm15512	WT	0	0	266	0.5	1	1	0	0
Mast cells	miR21KO_vs_WT	Gm49108	WT	0	0	266	0.5	1	1	0	0
Mast cells	miR21KO_vs_WT	Gprin2	WT	0	0	266	0.5	1	1	0	0
Mast cells	miR21KO_vs_WT	Gm49201	WT	0	0	266	0.5	1	1	0	0
Mast cells	miR21KO_vs_WT	Shld2	WT	0	0	266	0.5	1	1	0	0
Mast cells	miR21KO_vs_WT	Gm49024	WT	0	0	266	0.5	1	1	0	0
Mast cells	miR21KO_vs_WT	Gm49025	WT	0	0	266	0.5	1	1	0	0
Mast cells	miR21KO_vs_WT	5830448L01Rik	WT	0.0364814305557866	0.0117261741072171	270.5	0.508458646616541	0.804206188697996	1	5.26315789473684	3.57142857142857
Mast cells	miR21KO_vs_WT	Gm49032	WT	0	0	266	0.5	1	1	0	0
Mast cells	miR21KO_vs_WT	Grid1	WT	0	0	266	0.5	1	1	0	0
Mast cells	miR21KO_vs_WT	Rgr	WT	0	0	266	0.5	1	1	0	0
Mast cells	miR21KO_vs_WT	Nrg3	WT	0	0	266	0.5	1	1	0	0
Mast cells	miR21KO_vs_WT	Prxl2a	WT	0	-0.0247552564485695	256.5	0.482142857142857	0.435156072445529	1	0	3.57142857142857
Mast cells	miR21KO_vs_WT	Gm47547	WT	0	0	266	0.5	1	1	0	0
Mast cells	miR21KO_vs_WT	Gm7324	WT	0.203747421626731	0.129481652281023	309	0.580827067669173	0.157851989019473	1	26.3157894736842	10.7142857142857
Mast cells	miR21KO_vs_WT	AC160336.1	WT	0.0364814305557866	0.0364814305557866	280	0.526315789473684	0.241760217099231	1	5.26315789473684	0
Mast cells	miR21KO_vs_WT	Gm49194	WT	0	0	266	0.5	1	1	0	0
Mast cells	miR21KO_vs_WT	Gm34250	WT	0	0	266	0.5	1	1	0	0
Mast cells	miR21KO_vs_WT	4930527F14Rik	WT	0	0	266	0.5	1	1	0	0
Mast cells	miR21KO_vs_WT	Gm49123	WT	0	0	266	0.5	1	1	0	0
Mast cells	miR21KO_vs_WT	Gm15601	WT	0	0	266	0.5	1	1	0	0
Mast cells	miR21KO_vs_WT	A530076I17Rik	WT	0	0	266	0.5	1	1	0	0
Mast cells	miR21KO_vs_WT	Rubie	WT	0	0	266	0.5	1	1	0	0
Mast cells	miR21KO_vs_WT	Gm48924	WT	0	0	266	0.5	1	1	0	0
Mast cells	miR21KO_vs_WT	Gm48933	WT	0	0	266	0.5	1	1	0	0
Mast cells	miR21KO_vs_WT	Gm48949	WT	0	-0.0247552564485695	256.5	0.482142857142857	0.435156072445529	1	0	3.57142857142857
Mast cells	miR21KO_vs_WT	Gm34934	WT	0	0	266	0.5	1	1	0	0
Mast cells	miR21KO_vs_WT	2810457G06Rik	WT	0	0	266	0.5	1	1	0	0
Mast cells	miR21KO_vs_WT	Gm15562	WT	0	0	266	0.5	1	1	0	0
Mast cells	miR21KO_vs_WT	Gm10371	WT	0	0	266	0.5	1	1	0	0
Mast cells	miR21KO_vs_WT	Gm49189	WT	0	0	266	0.5	1	1	0	0
Mast cells	miR21KO_vs_WT	Gm35166	WT	0	0	266	0.5	1	1	0	0
Mast cells	miR21KO_vs_WT	Gm49004	WT	0	0	266	0.5	1	1	0	0
Mast cells	miR21KO_vs_WT	Gm49519	WT	0	0	266	0.5	1	1	0	0
Mast cells	miR21KO_vs_WT	4930572G02Rik	WT	0	0	266	0.5	1	1	0	0
Mast cells	miR21KO_vs_WT	Gm48935	WT	0	0	266	0.5	1	1	0	0
Mast cells	miR21KO_vs_WT	ccdc198	WT	0	0	266	0.5	1	1	0	0
Mast cells	miR21KO_vs_WT	Gm48940	WT	0	0	266	0.5	1	1	0	0
Mast cells	miR21KO_vs_WT	Armh4	WT	0	0	266	0.5	1	1	0	0
Mast cells	miR21KO_vs_WT	Olfr742	WT	0	0	266	0.5	1	1	0	0
Mast cells	miR21KO_vs_WT	Klhl33	WT	0	-0.0247552564485695	256.5	0.482142857142857	0.435156072445529	1	0	3.57142857142857
Mast cells	miR21KO_vs_WT	Pip4p1	WT	0.130784560515158	-0.120974540958265	224	0.421052631578947	0.237597430722158	1	15.7894736842105	32.1428571428571
Mast cells	miR21KO_vs_WT	Pnp2	WT	0	0	266	0.5	1	1	0	0
Mast cells	miR21KO_vs_WT	Eddm3b	WT	0	0	266	0.5	1	1	0	0
Mast cells	miR21KO_vs_WT	1810028F09Rik	WT	0	0	266	0.5	1	1	0	0
Mast cells	miR21KO_vs_WT	Vmn2r89	WT	0	0	266	0.5	1	1	0	0
Mast cells	miR21KO_vs_WT	Gm16617	WT	0	0	266	0.5	1	1	0	0
Mast cells	miR21KO_vs_WT	Gm49086	WT	0	-0.0247552564485695	256.5	0.482142857142857	0.435156072445529	1	0	3.57142857142857
Mast cells	miR21KO_vs_WT	Olfr221	WT	0	0	266	0.5	1	1	0	0
Mast cells	miR21KO_vs_WT	Trdv4	WT	0	0	266	0.5	1	1	0	0
Mast cells	miR21KO_vs_WT	Gm43434	WT	0	0	266	0.5	1	1	0	0
Mast cells	miR21KO_vs_WT	Trdc	WT	0.0847072585491632	0.0599520021005937	271	0.509398496240602	0.780324922684457	1	5.26315789473684	3.57142857142857
Mast cells	miR21KO_vs_WT	Trac	WT	0	0	266	0.5	1	1	0	0
Mast cells	miR21KO_vs_WT	Gm43305	WT	0	0	266	0.5	1	1	0	0
Mast cells	miR21KO_vs_WT	5330426L24Rik	WT	0	0	266	0.5	1	1	0	0
Mast cells	miR21KO_vs_WT	Gm10366	WT	0.0729628611115732	0.0729628611115732	294	0.552631578947368	0.088313444911142	1	10.5263157894737	0
Mast cells	miR21KO_vs_WT	Psmb11	WT	0	0	266	0.5	1	1	0	0
Mast cells	miR21KO_vs_WT	4930579G18Rik	WT	0	0	266	0.5	1	1	0	0
Mast cells	miR21KO_vs_WT	Gm29776	WT	0	0	266	0.5	1	1	0	0
Mast cells	miR21KO_vs_WT	Il25	WT	0	0	266	0.5	1	1	0	0
Mast cells	miR21KO_vs_WT	Cmtm5	WT	0	0	266	0.5	1	1	0	0
Mast cells	miR21KO_vs_WT	Myh7	WT	0	0	266	0.5	1	1	0	0
Mast cells	miR21KO_vs_WT	Carmil3	WT	0	0	266	0.5	1	1	0	0
Mast cells	miR21KO_vs_WT	Nrl	WT	0	0	266	0.5	1	1	0	0
Mast cells	miR21KO_vs_WT	Gm10876	WT	0	0	266	0.5	1	1	0	0
Mast cells	miR21KO_vs_WT	A730061H03Rik	WT	0	-0.0247552564485695	256.5	0.482142857142857	0.435156072445529	1	0	3.57142857142857
Mast cells	miR21KO_vs_WT	Fitm1	WT	0	0	266	0.5	1	1	0	0
Mast cells	miR21KO_vs_WT	Gm49747	WT	0	0	266	0.5	1	1	0	0
Mast cells	miR21KO_vs_WT	Cbln3	WT	0	0	266	0.5	1	1	0	0
Mast cells	miR21KO_vs_WT	Mcpt4	WT	0	0	266	0.5	1	1	0	0
Mast cells	miR21KO_vs_WT	Gja3	WT	0	0	266	0.5	1	1	0	0
Mast cells	miR21KO_vs_WT	Gjb6	WT	0	0	266	0.5	1	1	0	0
Mast cells	miR21KO_vs_WT	Ift88os	WT	0	0	266	0.5	1	1	0	0
Mast cells	miR21KO_vs_WT	Eef1akmt1	WT	0.0729628611115732	-0.00130290823413522	265.5	0.49906015037594	1	1	10.5263157894737	10.7142857142857
Mast cells	miR21KO_vs_WT	Gm49336	WT	0.145925722223146	-0.134795172686574	228.5	0.429511278195489	0.306278824493713	1	21.0526315789474	32.1428571428571
Mast cells	miR21KO_vs_WT	Sgcg	WT	0	0	266	0.5	1	1	0	0
Mast cells	miR21KO_vs_WT	1700109G14Rik	WT	0	0	266	0.5	1	1	0	0
Mast cells	miR21KO_vs_WT	4930556J02Rik	WT	0	0	266	0.5	1	1	0	0
Mast cells	miR21KO_vs_WT	Dleu2	WT	0.707693920866946	-0.328930065884047	209	0.392857142857143	0.208572998535731	1	63.1578947368421	71.4285714285714
Mast cells	miR21KO_vs_WT	Gm26916	WT	0	-0.0247552564485695	256.5	0.482142857142857	0.435156072445529	1	0	3.57142857142857
Mast cells	miR21KO_vs_WT	Dleu7	WT	0	0	266	0.5	1	1	0	0
Mast cells	miR21KO_vs_WT	Gm4131	WT	0	0	266	0.5	1	1	0	0
Mast cells	miR21KO_vs_WT	Mir124a-1hg	WT	0	0	266	0.5	1	1	0	0
Mast cells	miR21KO_vs_WT	Gm41177	WT	0	0	266	0.5	1	1	0	0
Mast cells	miR21KO_vs_WT	Nuggc	WT	0	0	266	0.5	1	1	0	0
Mast cells	miR21KO_vs_WT	Gulo	WT	0	0	266	0.5	1	1	0	0
Mast cells	miR21KO_vs_WT	Adam2	WT	0	0	266	0.5	1	1	0	0
Mast cells	miR21KO_vs_WT	1700001G11Rik	WT	0.0364814305557866	0.0117261741072171	270.5	0.508458646616541	0.804206188697996	1	5.26315789473684	3.57142857142857
Mast cells	miR21KO_vs_WT	Gm10032	WT	0	0	266	0.5	1	1	0	0
Mast cells	miR21KO_vs_WT	Gm5464	WT	0.0364814305557866	-0.0130290823413523	261	0.490601503759398	0.817939040899952	1	5.26315789473684	7.14285714285714
Mast cells	miR21KO_vs_WT	Pnma2	WT	0	0	266	0.5	1	1	0	0
Mast cells	miR21KO_vs_WT	Gm30806	WT	0	0	266	0.5	1	1	0	0
Mast cells	miR21KO_vs_WT	Ebf2	WT	0	0	266	0.5	1	1	0	0
Mast cells	miR21KO_vs_WT	Gm6878	WT	0	0	266	0.5	1	1	0	0
Mast cells	miR21KO_vs_WT	Gm38409	WT	0	0	266	0.5	1	1	0	0
Mast cells	miR21KO_vs_WT	Gm20667	WT	0	0	266	0.5	1	1	0	0
Mast cells	miR21KO_vs_WT	Gm16677	WT	0	0	266	0.5	1	1	0	0
Mast cells	miR21KO_vs_WT	Gm49417	WT	0	0	266	0.5	1	1	0	0
Mast cells	miR21KO_vs_WT	Gm16549	WT	0	0	266	0.5	1	1	0	0
Mast cells	miR21KO_vs_WT	Gm17233	WT	0	0	266	0.5	1	1	0	0
Mast cells	miR21KO_vs_WT	Gm49164	WT	0	0	266	0.5	1	1	0	0
Mast cells	miR21KO_vs_WT	Htr2a	WT	0	0	266	0.5	1	1	0	0
Mast cells	miR21KO_vs_WT	Gm10847	WT	0	0	266	0.5	1	1	0	0
Mast cells	miR21KO_vs_WT	Rubcnl	WT	0.0364814305557866	-0.0625395952384913	242	0.454887218045113	0.34121247499814	1	5.26315789473684	14.2857142857143
Mast cells	miR21KO_vs_WT	Lrrc63	WT	0.0729628611115732	0.0482076046630037	284.5	0.534774436090226	0.357162056716332	1	10.5263157894737	3.57142857142857
Mast cells	miR21KO_vs_WT	E130202H07Rik	WT	0	0	266	0.5	1	1	0	0
Mast cells	miR21KO_vs_WT	1700108F19Rik	WT	0	0	266	0.5	1	1	0	0
Mast cells	miR21KO_vs_WT	Gm30246	WT	0	0	266	0.5	1	1	0	0
Mast cells	miR21KO_vs_WT	Gm1587	WT	0	0	266	0.5	1	1	0	0
Mast cells	miR21KO_vs_WT	Tnfsf11	WT	0	0	266	0.5	1	1	0	0
Mast cells	miR21KO_vs_WT	Cnmd	WT	0	0	266	0.5	1	1	0	0
Mast cells	miR21KO_vs_WT	4930452G13Rik	WT	0	0	266	0.5	1	1	0	0
Mast cells	miR21KO_vs_WT	Gm49542	WT	0	0	266	0.5	1	1	0	0
Mast cells	miR21KO_vs_WT	Olfm4	WT	0	0	266	0.5	1	1	0	0
Mast cells	miR21KO_vs_WT	9630013A20Rik	WT	0	0	266	0.5	1	1	0	0
Mast cells	miR21KO_vs_WT	Gm32815	WT	0	0	266	0.5	1	1	0	0
Mast cells	miR21KO_vs_WT	Gm32913	WT	0	0	266	0.5	1	1	0	0
Mast cells	miR21KO_vs_WT	Pcdh20	WT	0	0	266	0.5	1	1	0	0
Mast cells	miR21KO_vs_WT	Rpl36a-ps1	WT	0.145925722223146	0.0964152093260074	303	0.569548872180451	0.172416033031067	1	21.0526315789474	7.14285714285714
Mast cells	miR21KO_vs_WT	Gm41230	WT	0	0	266	0.5	1	1	0	0
Mast cells	miR21KO_vs_WT	Gm41231	WT	0	0	266	0.5	1	1	0	0
Mast cells	miR21KO_vs_WT	Gm9922	WT	0	0	266	0.5	1	1	0	0
Mast cells	miR21KO_vs_WT	Gm34589	WT	0	0	266	0.5	1	1	0	0
Mast cells	miR21KO_vs_WT	4933432I03Rik	WT	0	0	266	0.5	1	1	0	0
Mast cells	miR21KO_vs_WT	Gm34643	WT	0	0	266	0.5	1	1	0	0
Mast cells	miR21KO_vs_WT	Acod1	WT	0	0	266	0.5	1	1	0	0
Mast cells	miR21KO_vs_WT	Gm34907	WT	0	0	266	0.5	1	1	0	0
Mast cells	miR21KO_vs_WT	4930432J09Rik	WT	0	0	266	0.5	1	1	0	0
Mast cells	miR21KO_vs_WT	D130079A08Rik	WT	0	0	266	0.5	1	1	0	0
Mast cells	miR21KO_vs_WT	Gm17066	WT	0.145925722223146	0.121170465774577	312.5	0.587406015037594	0.0624561261468184	1	21.0526315789474	3.57142857142857
Mast cells	miR21KO_vs_WT	5430440P10Rik	WT	0	0	266	0.5	1	1	0	0
Mast cells	miR21KO_vs_WT	4930449E01Rik	WT	0	0	266	0.5	1	1	0	0
Mast cells	miR21KO_vs_WT	Gm35909	WT	0	0	266	0.5	1	1	0	0
Mast cells	miR21KO_vs_WT	9330188P03Rik	WT	0	0	266	0.5	1	1	0	0
Mast cells	miR21KO_vs_WT	Gm6145	WT	0	0	266	0.5	1	1	0	0
Mast cells	miR21KO_vs_WT	Gm48970	WT	0	0	266	0.5	1	1	0	0
Mast cells	miR21KO_vs_WT	Slitrk1	WT	0	0	266	0.5	1	1	0	0
Mast cells	miR21KO_vs_WT	Gpc5	WT	0	0	266	0.5	1	1	0	0
Mast cells	miR21KO_vs_WT	Dct	WT	0	0	266	0.5	1	1	0	0
Mast cells	miR21KO_vs_WT	Gm4675	WT	0	0	266	0.5	1	1	0	0
Mast cells	miR21KO_vs_WT	Gm27198	WT	0	0	266	0.5	1	1	0	0
Mast cells	miR21KO_vs_WT	Gm49179	WT	0	0	266	0.5	1	1	0	0
Mast cells	miR21KO_vs_WT	Gm49768	WT	0	0	266	0.5	1	1	0	0
Mast cells	miR21KO_vs_WT	Gm16835	WT	0	0	266	0.5	1	1	0	0
Mast cells	miR21KO_vs_WT	Hs6st3	WT	0	0	266	0.5	1	1	0	0
Mast cells	miR21KO_vs_WT	1700006F04Rik	WT	0	0	266	0.5	1	1	0	0
Mast cells	miR21KO_vs_WT	Gm26679	WT	0	0	266	0.5	1	1	0	0
Mast cells	miR21KO_vs_WT	B930095G15Rik	WT	0	0	266	0.5	1	1	0	0
Mast cells	miR21KO_vs_WT	Timm8a2	WT	0	0	266	0.5	1	1	0	0
Mast cells	miR21KO_vs_WT	A330035P11Rik	WT	0	0	266	0.5	1	1	0	0
Mast cells	miR21KO_vs_WT	Gm5089	WT	0	0	266	0.5	1	1	0	0
Mast cells	miR21KO_vs_WT	Zic2	WT	0	0	266	0.5	1	1	0	0
Mast cells	miR21KO_vs_WT	Gm10837	WT	0	0	266	0.5	1	1	0	0
Mast cells	miR21KO_vs_WT	4930594M22Rik	WT	0	0	266	0.5	1	1	0	0
Mast cells	miR21KO_vs_WT	4930594M22Rik.1	WT	0	0	266	0.5	1	1	0	0
Mast cells	miR21KO_vs_WT	Fgf14	WT	0	0	266	0.5	1	1	0	0
Mast cells	miR21KO_vs_WT	Selenop	WT	0.0364814305557866	-0.0625395952384913	242	0.454887218045113	0.34121247499814	1	5.26315789473684	14.2857142857143
Mast cells	miR21KO_vs_WT	Ccdc152	WT	0	0	266	0.5	1	1	0	0
Mast cells	miR21KO_vs_WT	BC037032	WT	0	0	266	0.5	1	1	0	0
Mast cells	miR21KO_vs_WT	Gm15632	WT	0	0	266	0.5	1	1	0	0
Mast cells	miR21KO_vs_WT	Plcxd3	WT	0	0	266	0.5	1	1	0	0
Mast cells	miR21KO_vs_WT	Gm15938	WT	0	0	266	0.5	1	1	0	0
Mast cells	miR21KO_vs_WT	Gm49207	WT	0.0364814305557866	0.0364814305557866	280	0.526315789473684	0.241760217099231	1	5.26315789473684	0
Mast cells	miR21KO_vs_WT	Cplane1	WT	0.0364814305557866	0.0364814305557866	280	0.526315789473684	0.241760217099231	1	5.26315789473684	0
Mast cells	miR21KO_vs_WT	Gm31282	WT	0	0	266	0.5	1	1	0	0
Mast cells	miR21KO_vs_WT	Gm49249	WT	0	0	266	0.5	1	1	0	0
Mast cells	miR21KO_vs_WT	Ranbp3l	WT	0	0	266	0.5	1	1	0	0
Mast cells	miR21KO_vs_WT	Ttc23l	WT	0	0	266	0.5	1	1	0	0
Mast cells	miR21KO_vs_WT	Gm10389	WT	0	0	266	0.5	1	1	0	0
Mast cells	miR21KO_vs_WT	Adamts12	WT	0	0	266	0.5	1	1	0	0
Mast cells	miR21KO_vs_WT	Gm5144	WT	0	0	266	0.5	1	1	0	0
Mast cells	miR21KO_vs_WT	1700047G03Rik	WT	0	0	266	0.5	1	1	0	0
Mast cells	miR21KO_vs_WT	Gm49240	WT	0	0	266	0.5	1	1	0	0
Mast cells	miR21KO_vs_WT	Cdh6	WT	0	0	266	0.5	1	1	0	0
Mast cells	miR21KO_vs_WT	C030047K22Rik	WT	0	0	266	0.5	1	1	0	0
Mast cells	miR21KO_vs_WT	Cdh10	WT	0	0	266	0.5	1	1	0	0
Mast cells	miR21KO_vs_WT	Gm35996	WT	0	0	266	0.5	1	1	0	0
Mast cells	miR21KO_vs_WT	4930445E18Rik	WT	0.0364814305557866	0.0364814305557866	280	0.526315789473684	0.241760217099231	1	5.26315789473684	0
Mast cells	miR21KO_vs_WT	Retreg1	WT	0.334531982141889	-0.13541453300169	243.5	0.457706766917293	0.589588191082017	1	42.1052631578947	39.2857142857143
Mast cells	miR21KO_vs_WT	March11	WT	0	0	266	0.5	1	1	0	0
Mast cells	miR21KO_vs_WT	Fbxl7	WT	0	-0.0742657693457084	256.5	0.482142857142857	0.435156072445529	1	0	3.57142857142857
Mast cells	miR21KO_vs_WT	Gm36899	WT	0	0	266	0.5	1	1	0	0
Mast cells	miR21KO_vs_WT	Otulinl	WT	0.261569121030316	-0.12193567523289	238.5	0.448308270676692	0.493299603130491	1	31.5789473684211	39.2857142857143
Mast cells	miR21KO_vs_WT	Gm31458	WT	0	0	266	0.5	1	1	0	0
Mast cells	miR21KO_vs_WT	Dnah5	WT	0	0	266	0.5	1	1	0	0
Mast cells	miR21KO_vs_WT	Gm49208	WT	0	0	266	0.5	1	1	0	0
Mast cells	miR21KO_vs_WT	Gm49216	WT	0	0	266	0.5	1	1	0	0
Mast cells	miR21KO_vs_WT	Atpsckmt	WT	0.0364814305557866	-0.0377843387899218	251.5	0.472744360902256	0.530647118804954	1	5.26315789473684	10.7142857142857
Mast cells	miR21KO_vs_WT	Gm32618	WT	0	0	266	0.5	1	1	0	0
Mast cells	miR21KO_vs_WT	Gm41290	WT	0	0	266	0.5	1	1	0	0
Mast cells	miR21KO_vs_WT	Erich5	WT	0	0	266	0.5	1	1	0	0
Mast cells	miR21KO_vs_WT	Rida	WT	0	-0.123776282242847	218.5	0.410714285714286	0.0569695208400444	1	0	17.8571428571429
Mast cells	miR21KO_vs_WT	4930413F20Rik	WT	0	0	266	0.5	1	1	0	0
Mast cells	miR21KO_vs_WT	Kcns2	WT	0	0	266	0.5	1	1	0	0
Mast cells	miR21KO_vs_WT	Gm48960	WT	0.0729628611115732	-0.0405390614008534	255	0.479323308270677	0.69417268709506	1	10.5263157894737	14.2857142857143
Mast cells	miR21KO_vs_WT	Rgs22	WT	0	0	266	0.5	1	1	0	0
Mast cells	miR21KO_vs_WT	Gm41293	WT	0	0	266	0.5	1	1	0	0
Mast cells	miR21KO_vs_WT	Gm34093	WT	0	0	266	0.5	1	1	0	0
Mast cells	miR21KO_vs_WT	Gm46515	WT	0	0	266	0.5	1	1	0	0
Mast cells	miR21KO_vs_WT	Gm10385	WT	0	0	266	0.5	1	1	0	0
Mast cells	miR21KO_vs_WT	Gm49282	WT	0	0	266	0.5	1	1	0	0
Mast cells	miR21KO_vs_WT	Gm34590	WT	0	0	266	0.5	1	1	0	0
Mast cells	miR21KO_vs_WT	Gm26766	WT	0	0	266	0.5	1	1	0	0
Mast cells	miR21KO_vs_WT	Gm16137	WT	0	0	266	0.5	1	1	0	0
Mast cells	miR21KO_vs_WT	Gm28221	WT	0	0	266	0.5	1	1	0	0
Mast cells	miR21KO_vs_WT	Gm15941	WT	0	0	266	0.5	1	1	0	0
Mast cells	miR21KO_vs_WT	Gm35019	WT	0	0	266	0.5	1	1	0	0
Mast cells	miR21KO_vs_WT	Gm49085	WT	0.145925722223146	0.145925722223146	322	0.605263157894737	0.0129304024968814	1	21.0526315789474	0
Mast cells	miR21KO_vs_WT	Gm49312	WT	0	0	266	0.5	1	1	0	0
Mast cells	miR21KO_vs_WT	Gm35167	WT	0	0	266	0.5	1	1	0	0
Mast cells	miR21KO_vs_WT	Gm35248	WT	0	0	266	0.5	1	1	0	0
Mast cells	miR21KO_vs_WT	Gm41307	WT	0	0	266	0.5	1	1	0	0
Mast cells	miR21KO_vs_WT	G930009F23Rik	WT	0	0	266	0.5	1	1	0	0
Mast cells	miR21KO_vs_WT	Gm49077	WT	0	0	266	0.5	1	1	0	0
Mast cells	miR21KO_vs_WT	Gm45924	WT	0	0	266	0.5	1	1	0	0
Mast cells	miR21KO_vs_WT	Gm49097	WT	0	0	266	0.5	1	1	0	0
Mast cells	miR21KO_vs_WT	Gm49786	WT	0	0	266	0.5	1	1	0	0
Mast cells	miR21KO_vs_WT	Zfpm2	WT	0	0	266	0.5	1	1	0	0
Mast cells	miR21KO_vs_WT	Abra	WT	0	0	266	0.5	1	1	0	0
Mast cells	miR21KO_vs_WT	Gm49439	WT	0	0	266	0.5	1	1	0	0
Mast cells	miR21KO_vs_WT	Gm17473	WT	0	0	266	0.5	1	1	0	0
Mast cells	miR21KO_vs_WT	Gm10373	WT	0	0	266	0.5	1	1	0	0
Mast cells	miR21KO_vs_WT	Tmem74	WT	0	0	266	0.5	1	1	0	0
Mast cells	miR21KO_vs_WT	Trhr	WT	0	0	266	0.5	1	1	0	0
Mast cells	miR21KO_vs_WT	Pkhd1l1	WT	0	0	266	0.5	1	1	0	0
Mast cells	miR21KO_vs_WT	Gm41318	WT	0	0	266	0.5	1	1	0	0
Mast cells	miR21KO_vs_WT	Colec10	WT	0	0	266	0.5	1	1	0	0
Mast cells	miR21KO_vs_WT	Ccn3	WT	0	0	266	0.5	1	1	0	0
Mast cells	miR21KO_vs_WT	Gm46516	WT	0	0	266	0.5	1	1	0	0
Mast cells	miR21KO_vs_WT	Has2os	WT	0	0	266	0.5	1	1	0	0
Mast cells	miR21KO_vs_WT	Gm15943	WT	0	0	266	0.5	1	1	0	0
Mast cells	miR21KO_vs_WT	Gm2675	WT	0	0	266	0.5	1	1	0	0
Mast cells	miR21KO_vs_WT	Fam91a1	WT	0.0364814305557866	-0.0377843387899218	251.5	0.472744360902256	0.530647118804954	1	5.26315789473684	10.7142857142857
Mast cells	miR21KO_vs_WT	Gm20712	WT	0	0	266	0.5	1	1	0	0
Mast cells	miR21KO_vs_WT	4930544F09Rik	WT	0	0	266	0.5	1	1	0	0
Mast cells	miR21KO_vs_WT	Washc5	WT	0.10944429166736	0.0454528820520721	287.5	0.540413533834586	0.394558592563349	1	15.7894736842105	7.14285714285714
Mast cells	miR21KO_vs_WT	Gm36677	WT	0	0	266	0.5	1	1	0	0
Mast cells	miR21KO_vs_WT	Gm19510	WT	0.130784560515158	0.106029304066588	299	0.56203007518797	0.145310367076503	1	15.7894736842105	3.57142857142857
Mast cells	miR21KO_vs_WT	Gm2682	WT	0	0	266	0.5	1	1	0	0
Mast cells	miR21KO_vs_WT	Lratd2	WT	0	-0.0247552564485695	256.5	0.482142857142857	0.435156072445529	1	0	3.57142857142857
Mast cells	miR21KO_vs_WT	9930014A18Rik	WT	0	0	266	0.5	1	1	0	0
Mast cells	miR21KO_vs_WT	A1bg	WT	0	0	266	0.5	1	1	0	0
Mast cells	miR21KO_vs_WT	Gm38563	WT	0	0	266	0.5	1	1	0	0
Mast cells	miR21KO_vs_WT	Ccn4	WT	0	0	266	0.5	1	1	0	0
Mast cells	miR21KO_vs_WT	Gm17035	WT	0	0	266	0.5	1	1	0	0
Mast cells	miR21KO_vs_WT	Gm2895	WT	0	0	266	0.5	1	1	0	0
Mast cells	miR21KO_vs_WT	Gm26621	WT	0.0364814305557866	0.0364814305557866	280	0.526315789473684	0.241760217099231	1	5.26315789473684	0
Mast cells	miR21KO_vs_WT	Gm7125	WT	0	0	266	0.5	1	1	0	0
Mast cells	miR21KO_vs_WT	Gm49422	WT	0	0	266	0.5	1	1	0	0
Mast cells	miR21KO_vs_WT	Fam135b	WT	0	0	266	0.5	1	1	0	0
Mast cells	miR21KO_vs_WT	Col22a1	WT	0	0	266	0.5	1	1	0	0
Mast cells	miR21KO_vs_WT	Kcnk9	WT	0	0	266	0.5	1	1	0	0
Mast cells	miR21KO_vs_WT	Peg13	WT	0	-0.0247552564485695	256.5	0.482142857142857	0.435156072445529	1	0	3.57142857142857
Mast cells	miR21KO_vs_WT	Gm49066	WT	0	0	266	0.5	1	1	0	0
Mast cells	miR21KO_vs_WT	Mroh5	WT	0	0	266	0.5	1	1	0	0
Mast cells	miR21KO_vs_WT	Gm6569	WT	0	0	266	0.5	1	1	0	0
Mast cells	miR21KO_vs_WT	Slurp2	WT	0	0	266	0.5	1	1	0	0
Mast cells	miR21KO_vs_WT	Ly6g6g	WT	0	0	266	0.5	1	1	0	0
Mast cells	miR21KO_vs_WT	Cyp11b1	WT	0	0	266	0.5	1	1	0	0
Mast cells	miR21KO_vs_WT	Ly6m	WT	0	0	266	0.5	1	1	0	0
Mast cells	miR21KO_vs_WT	Gm39556	WT	0	0	266	0.5	1	1	0	0
Mast cells	miR21KO_vs_WT	Mroh6	WT	0	0	266	0.5	1	1	0	0
Mast cells	miR21KO_vs_WT	Iqank1	WT	0	0	266	0.5	1	1	0	0
Mast cells	miR21KO_vs_WT	Gm48952	WT	0	0	266	0.5	1	1	0	0
Mast cells	miR21KO_vs_WT	Gm41349	WT	0	0	266	0.5	1	1	0	0
Mast cells	miR21KO_vs_WT	Eppk1	WT	0.0364814305557866	-0.0130290823413523	261	0.490601503759398	0.817939040899952	1	5.26315789473684	7.14285714285714
Mast cells	miR21KO_vs_WT	Gm35339	WT	0	-0.0247552564485695	256.5	0.482142857142857	0.435156072445529	1	0	3.57142857142857
Mast cells	miR21KO_vs_WT	Scrt1	WT	0	0	266	0.5	1	1	0	0
Mast cells	miR21KO_vs_WT	Tmem249	WT	0	0	266	0.5	1	1	0	0
Mast cells	miR21KO_vs_WT	Vps28	WT	0.240228852182518	-0.0362855057394745	254	0.477443609022556	0.764450862084045	1	31.5789473684211	35.7142857142857
Mast cells	miR21KO_vs_WT	C030006K11Rik	WT	0	0	266	0.5	1	1	0	0
Mast cells	miR21KO_vs_WT	Zfp647	WT	0	0	266	0.5	1	1	0	0
Mast cells	miR21KO_vs_WT	1700109K24Rik	WT	0	0	266	0.5	1	1	0	0
Mast cells	miR21KO_vs_WT	4930571N24Rik	WT	0	0	266	0.5	1	1	0	0
Mast cells	miR21KO_vs_WT	Apol11b	WT	0	0	266	0.5	1	1	0	0
Mast cells	miR21KO_vs_WT	Apol7e	WT	0	0	266	0.5	1	1	0	0
Mast cells	miR21KO_vs_WT	Gm17638	WT	0.0364814305557866	0.0364814305557866	280	0.526315789473684	0.241760217099231	1	5.26315789473684	0
Mast cells	miR21KO_vs_WT	Gm49694	WT	0	0	266	0.5	1	1	0	0
Mast cells	miR21KO_vs_WT	Gm49490	WT	0	0	266	0.5	1	1	0	0
Mast cells	miR21KO_vs_WT	Sstr3	WT	0	0	266	0.5	1	1	0	0
Mast cells	miR21KO_vs_WT	Gm36738	WT	0	-0.0742657693457084	237.5	0.446428571428571	0.152048227816383	1	0	10.7142857142857
Mast cells	miR21KO_vs_WT	Elfn2	WT	0	0	266	0.5	1	1	0	0
Mast cells	miR21KO_vs_WT	Gm26634	WT	0	0	266	0.5	1	1	0	0
Mast cells	miR21KO_vs_WT	Pdxp	WT	0	0	266	0.5	1	1	0	0
Mast cells	miR21KO_vs_WT	Gm17753	WT	0	0	266	0.5	1	1	0	0
Mast cells	miR21KO_vs_WT	Gm49544	WT	0	0	266	0.5	1	1	0	0
Mast cells	miR21KO_vs_WT	Gm3924	WT	0	0	266	0.5	1	1	0	0
Mast cells	miR21KO_vs_WT	Sox10	WT	0	0	266	0.5	1	1	0	0
Mast cells	miR21KO_vs_WT	Gm20420	WT	0	0	266	0.5	1	1	0	0
Mast cells	miR21KO_vs_WT	Kcnj4	WT	0	0	266	0.5	1	1	0	0
Mast cells	miR21KO_vs_WT	Dmc1	WT	0	0	266	0.5	1	1	0	0
Mast cells	miR21KO_vs_WT	Gm16575	WT	0	0	266	0.5	1	1	0	0
Mast cells	miR21KO_vs_WT	Gm10856	WT	0	0	266	0.5	1	1	0	0
Mast cells	miR21KO_vs_WT	AC113595.1	WT	0	0	266	0.5	1	1	0	0
Mast cells	miR21KO_vs_WT	Gm41361	WT	0.0364814305557866	0.0364814305557866	280	0.526315789473684	0.241760217099231	1	5.26315789473684	0
Mast cells	miR21KO_vs_WT	Grap2	WT	0	0	266	0.5	1	1	0	0
Mast cells	miR21KO_vs_WT	A430088P11Rik	WT	0	0	266	0.5	1	1	0	0
Mast cells	miR21KO_vs_WT	Gm31462	WT	0	0	266	0.5	1	1	0	0
Mast cells	miR21KO_vs_WT	Mrtfa	WT	0.43503421924107	0.247266527382935	338.5	0.636278195488722	0.0627986414002839	1	47.3684210526316	25
Mast cells	miR21KO_vs_WT	4930483J18Rik	WT	0	0	266	0.5	1	1	0	0
Mast cells	miR21KO_vs_WT	8430426J06Rik	WT	0	0	266	0.5	1	1	0	0
Mast cells	miR21KO_vs_WT	Gm17597	WT	0	0	266	0.5	1	1	0	0
Mast cells	miR21KO_vs_WT	Gm49476	WT	0	0	266	0.5	1	1	0	0
Mast cells	miR21KO_vs_WT	1700029P11Rik	WT	0	0	266	0.5	1	1	0	0
Mast cells	miR21KO_vs_WT	Snu13	WT	0.826734083944514	0.0615857771730668	274	0.515037593984962	0.867079750022792	1	84.2105263157895	67.8571428571429
Mast cells	miR21KO_vs_WT	Pheta2	WT	0	0	266	0.5	1	1	0	0
Mast cells	miR21KO_vs_WT	Cyp2d40	WT	0	0	266	0.5	1	1	0	0
Mast cells	miR21KO_vs_WT	Gm49463	WT	0	-0.0247552564485695	256.5	0.482142857142857	0.435156072445529	1	0	3.57142857142857
Mast cells	miR21KO_vs_WT	7530414M10Rik	WT	0	0	266	0.5	1	1	0	0
Mast cells	miR21KO_vs_WT	Shisal1	WT	0	0	266	0.5	1	1	0	0
Mast cells	miR21KO_vs_WT	Rtl6	WT	0	0	266	0.5	1	1	0	0
Mast cells	miR21KO_vs_WT	Gm20556	WT	0	0	266	0.5	1	1	0	0
Mast cells	miR21KO_vs_WT	Gm49539	WT	0	0	266	0.5	1	1	0	0
Mast cells	miR21KO_vs_WT	Lncppara	WT	0	-0.0247552564485695	256.5	0.482142857142857	0.435156072445529	1	0	3.57142857142857
Mast cells	miR21KO_vs_WT	Pkdrej	WT	0	0	266	0.5	1	1	0	0
Mast cells	miR21KO_vs_WT	A930001M01Rik	WT	0.0364814305557866	0.0117261741072171	270.5	0.508458646616541	0.804206188697996	1	5.26315789473684	3.57142857142857
Mast cells	miR21KO_vs_WT	Tafa5	WT	0	0	266	0.5	1	1	0	0
Mast cells	miR21KO_vs_WT	Gm49472	WT	0	0	266	0.5	1	1	0	0
Mast cells	miR21KO_vs_WT	Gm20621	WT	0	0	266	0.5	1	1	0	0
Mast cells	miR21KO_vs_WT	1810021B22Rik	WT	0	0	266	0.5	1	1	0	0
Mast cells	miR21KO_vs_WT	Selenoo	WT	0.0729628611115732	-0.015783804952284	264.5	0.49718045112782	0.967661119454983	1	10.5263157894737	10.7142857142857
Mast cells	miR21KO_vs_WT	Syce3	WT	0	0	266	0.5	1	1	0	0
Mast cells	miR21KO_vs_WT	Cpt1b	WT	0	0	266	0.5	1	1	0	0
Mast cells	miR21KO_vs_WT	Acr	WT	0	0	266	0.5	1	1	0	0
Mast cells	miR21KO_vs_WT	Abcd2	WT	0	0	266	0.5	1	1	0	0
Mast cells	miR21KO_vs_WT	Muc19	WT	0	0	266	0.5	1	1	0	0
Mast cells	miR21KO_vs_WT	Gm41386	WT	0	0	266	0.5	1	1	0	0
Mast cells	miR21KO_vs_WT	Gm30339	WT	0	0	266	0.5	1	1	0	0
Mast cells	miR21KO_vs_WT	Adamts20	WT	0	0	266	0.5	1	1	0	0
Mast cells	miR21KO_vs_WT	Dbx2	WT	0	0	266	0.5	1	1	0	0
Mast cells	miR21KO_vs_WT	Gm49173	WT	0	0	266	0.5	1	1	0	0
Mast cells	miR21KO_vs_WT	Gm49172	WT	0	0	266	0.5	1	1	0	0
Mast cells	miR21KO_vs_WT	Gm32885	WT	0	0	266	0.5	1	1	0	0
Mast cells	miR21KO_vs_WT	Olfr286	WT	0	0	266	0.5	1	1	0	0
Mast cells	miR21KO_vs_WT	OR5BS1P	WT	0	0	266	0.5	1	1	0	0
Mast cells	miR21KO_vs_WT	Lalba	WT	0	0	266	0.5	1	1	0	0
Mast cells	miR21KO_vs_WT	Olfr279	WT	0	0	266	0.5	1	1	0	0
Mast cells	miR21KO_vs_WT	Ddn	WT	0	0	266	0.5	1	1	0	0
Mast cells	miR21KO_vs_WT	B130046B21Rik	WT	0	0	266	0.5	1	1	0	0
Mast cells	miR21KO_vs_WT	5730414N17Rik	WT	0	0	266	0.5	1	1	0	0
Mast cells	miR21KO_vs_WT	Gm41396	WT	0	0	266	0.5	1	1	0	0
Mast cells	miR21KO_vs_WT	C1ql4	WT	0	0	266	0.5	1	1	0	0
Mast cells	miR21KO_vs_WT	Dnajc22	WT	0	0	266	0.5	1	1	0	0
Mast cells	miR21KO_vs_WT	Kcnh3	WT	0	0	266	0.5	1	1	0	0
Mast cells	miR21KO_vs_WT	1700120C14Rik	WT	0	-0.0392361531667182	256.5	0.482142857142857	0.435156072445529	1	0	3.57142857142857
Mast cells	miR21KO_vs_WT	Fam186b	WT	0	0	266	0.5	1	1	0	0
Mast cells	miR21KO_vs_WT	Nckap5los	WT	0	0	266	0.5	1	1	0	0
Mast cells	miR21KO_vs_WT	Gm49484	WT	0	0	266	0.5	1	1	0	0
Mast cells	miR21KO_vs_WT	Aqp2	WT	0	0	266	0.5	1	1	0	0
Mast cells	miR21KO_vs_WT	Asic1	WT	0	0	266	0.5	1	1	0	0
Mast cells	miR21KO_vs_WT	Gm17349	WT	0	0	266	0.5	1	1	0	0
Mast cells	miR21KO_vs_WT	Gm17057	WT	0	0	266	0.5	1	1	0	0
Mast cells	miR21KO_vs_WT	Gm49494	WT	0.0364814305557866	0.0364814305557866	280	0.526315789473684	0.241760217099231	1	5.26315789473684	0
Mast cells	miR21KO_vs_WT	Fam186a	WT	0	0	266	0.5	1	1	0	0
Mast cells	miR21KO_vs_WT	Gm21917	WT	0	0	266	0.5	1	1	0	0
Mast cells	miR21KO_vs_WT	Tmprss12	WT	0	0	266	0.5	1	1	0	0
Mast cells	miR21KO_vs_WT	Gm27209	WT	0	0	266	0.5	1	1	0	0
Mast cells	miR21KO_vs_WT	Gm49492	WT	0.0364814305557866	0.0364814305557866	280	0.526315789473684	0.241760217099231	1	5.26315789473684	0
Mast cells	miR21KO_vs_WT	1110013H19Rik	WT	0	0	266	0.5	1	1	0	0
Mast cells	miR21KO_vs_WT	I730030J21Rik	WT	0	0	266	0.5	1	1	0	0
Mast cells	miR21KO_vs_WT	Smim41	WT	0.0578216994035847	0.0578216994035847	280	0.526315789473684	0.241760217099231	1	5.26315789473684	0
Mast cells	miR21KO_vs_WT	Gm35853	WT	0.0729628611115732	0.0729628611115732	294	0.552631578947368	0.088313444911142	1	10.5263157894737	0
Mast cells	miR21KO_vs_WT	Gm671	WT	0	0	266	0.5	1	1	0	0
Mast cells	miR21KO_vs_WT	Krt87	WT	0	0	266	0.5	1	1	0	0
Mast cells	miR21KO_vs_WT	Krt88	WT	0	0	266	0.5	1	1	0	0
Mast cells	miR21KO_vs_WT	Gm49501	WT	0	0	266	0.5	1	1	0	0
Mast cells	miR21KO_vs_WT	Krt83	WT	0	0	266	0.5	1	1	0	0
Mast cells	miR21KO_vs_WT	Krt90	WT	0	0	266	0.5	1	1	0	0
Mast cells	miR21KO_vs_WT	Gm49428	WT	0	0	266	0.5	1	1	0	0
Mast cells	miR21KO_vs_WT	Gm36026	WT	0	0	266	0.5	1	1	0	0
Mast cells	miR21KO_vs_WT	Gm49479	WT	0	0	266	0.5	1	1	0	0
Mast cells	miR21KO_vs_WT	Gm36246	WT	0	0	266	0.5	1	1	0	0
Mast cells	miR21KO_vs_WT	Sp7	WT	0	0	266	0.5	1	1	0	0
Mast cells	miR21KO_vs_WT	Gm4544	WT	0	0	266	0.5	1	1	0	0
Mast cells	miR21KO_vs_WT	Hoxc11	WT	0	0	266	0.5	1	1	0	0
Mast cells	miR21KO_vs_WT	Hoxc10	WT	0	0	266	0.5	1	1	0	0
Mast cells	miR21KO_vs_WT	Hoxc9	WT	0	0	266	0.5	1	1	0	0
Mast cells	miR21KO_vs_WT	Hoxc8	WT	0	0	266	0.5	1	1	0	0
Mast cells	miR21KO_vs_WT	Hoxc4	WT	0	0	266	0.5	1	1	0	0
Mast cells	miR21KO_vs_WT	D930007P13Rik	WT	0	0	266	0.5	1	1	0	0
Mast cells	miR21KO_vs_WT	Gm41409	WT	0	0	266	0.5	1	1	0	0
Mast cells	miR21KO_vs_WT	Olfr15	WT	0	0	266	0.5	1	1	0	0
Mast cells	miR21KO_vs_WT	Gm15537	WT	0	0	266	0.5	1	1	0	0
Mast cells	miR21KO_vs_WT	Gm15879	WT	0	0	266	0.5	1	1	0	0
Mast cells	miR21KO_vs_WT	Gm15859	WT	0	0	266	0.5	1	1	0	0
Mast cells	miR21KO_vs_WT	4930562C15Rik	WT	0	-0.0247552564485695	256.5	0.482142857142857	0.435156072445529	1	0	3.57142857142857
Mast cells	miR21KO_vs_WT	Sept12	WT	0	0	266	0.5	1	1	0	0
Mast cells	miR21KO_vs_WT	Gm42477	WT	0	0	266	0.5	1	1	0	0
Mast cells	miR21KO_vs_WT	Sec14l5	WT	0	0	266	0.5	1	1	0	0
Mast cells	miR21KO_vs_WT	Gm15983	WT	0	0	266	0.5	1	1	0	0
Mast cells	miR21KO_vs_WT	Gm5767	WT	0	0	266	0.5	1	1	0	0
Mast cells	miR21KO_vs_WT	Gm30371	WT	0	0	266	0.5	1	1	0	0
Mast cells	miR21KO_vs_WT	Tvp23a	WT	0	0	266	0.5	1	1	0	0
Mast cells	miR21KO_vs_WT	Gm15558	WT	0	0	266	0.5	1	1	0	0
Mast cells	miR21KO_vs_WT	4833415N18Rik	WT	0	0	266	0.5	1	1	0	0
Mast cells	miR21KO_vs_WT	Mrtfb	WT	0	-0.0247552564485695	256.5	0.482142857142857	0.435156072445529	1	0	3.57142857142857
Mast cells	miR21KO_vs_WT	Gm15738	WT	0	0	266	0.5	1	1	0	0
Mast cells	miR21KO_vs_WT	Gm32817	WT	0.0364814305557866	0.0364814305557866	280	0.526315789473684	0.241760217099231	1	5.26315789473684	0
Mast cells	miR21KO_vs_WT	Bmerb1	WT	0	0	266	0.5	1	1	0	0
Mast cells	miR21KO_vs_WT	A630010A05Rik	WT	0	0	266	0.5	1	1	0	0
Mast cells	miR21KO_vs_WT	Gm33696	WT	0	0	266	0.5	1	1	0	0
Mast cells	miR21KO_vs_WT	Cebpd	WT	0.10944429166736	-0.0379533649413935	274.5	0.515977443609023	0.720088515193883	1	10.5263157894737	7.14285714285714
Mast cells	miR21KO_vs_WT	Gm49521	WT	0	0	266	0.5	1	1	0	0
Mast cells	miR21KO_vs_WT	Serpind1	WT	0	0	266	0.5	1	1	0	0
Mast cells	miR21KO_vs_WT	Gm49785	WT	0	0	266	0.5	1	1	0	0
Mast cells	miR21KO_vs_WT	Tssk1	WT	0	0	266	0.5	1	1	0	0
Mast cells	miR21KO_vs_WT	Ess2	WT	0.0729628611115732	-0.0260581646827047	256	0.481203007518797	0.722485420628152	1	10.5263157894737	14.2857142857143
Mast cells	miR21KO_vs_WT	4933432I09Rik	WT	0	0	266	0.5	1	1	0	0
Mast cells	miR21KO_vs_WT	Gm15764	WT	0	0	266	0.5	1	1	0	0
Mast cells	miR21KO_vs_WT	Rtl10	WT	0	0	266	0.5	1	1	0	0
Mast cells	miR21KO_vs_WT	Ufd1	WT	0.10944429166736	-0.113353016369765	222.5	0.418233082706767	0.223813682113103	1	15.7894736842105	32.1428571428571
Mast cells	miR21KO_vs_WT	Iglc2	WT	0	0	266	0.5	1	1	0	0
Mast cells	miR21KO_vs_WT	Map6d1	WT	0	0	266	0.5	1	1	0	0
Mast cells	miR21KO_vs_WT	Gm16618	WT	0	0	266	0.5	1	1	0	0
Mast cells	miR21KO_vs_WT	Gm49745	WT	0	0	266	0.5	1	1	0	0
Mast cells	miR21KO_vs_WT	Eef1akmt4	WT	0	-0.0247552564485695	256.5	0.482142857142857	0.435156072445529	1	0	3.57142857142857
Mast cells	miR21KO_vs_WT	Gm49607	WT	0	0	266	0.5	1	1	0	0
Mast cells	miR21KO_vs_WT	6330408M09Rik	WT	0.0364814305557866	0.0364814305557866	280	0.526315789473684	0.241760217099231	1	5.26315789473684	0
Mast cells	miR21KO_vs_WT	B630019A10Rik	WT	0.0364814305557866	0.0364814305557866	280	0.526315789473684	0.241760217099231	1	5.26315789473684	0
Mast cells	miR21KO_vs_WT	BC106179	WT	0	0	266	0.5	1	1	0	0
Mast cells	miR21KO_vs_WT	Masp1	WT	0	0	266	0.5	1	1	0	0
Mast cells	miR21KO_vs_WT	Gm45338	WT	0	0	266	0.5	1	1	0	0
Mast cells	miR21KO_vs_WT	Gm31814	WT	0	0	266	0.5	1	1	0	0
Mast cells	miR21KO_vs_WT	AU015336	WT	0	0	266	0.5	1	1	0	0
Mast cells	miR21KO_vs_WT	Plaat1	WT	0	0	266	0.5	1	1	0	0
Mast cells	miR21KO_vs_WT	Atp13a5	WT	0	0	266	0.5	1	1	0	0
Mast cells	miR21KO_vs_WT	Gm49636	WT	0	0	266	0.5	1	1	0	0
Mast cells	miR21KO_vs_WT	9030404E10Rik	WT	0	0	266	0.5	1	1	0	0
Mast cells	miR21KO_vs_WT	Gm26562	WT	0	0	266	0.5	1	1	0	0
Mast cells	miR21KO_vs_WT	Cpn2	WT	0	0	266	0.5	1	1	0	0
Mast cells	miR21KO_vs_WT	Gm49756	WT	0	0	266	0.5	1	1	0	0
Mast cells	miR21KO_vs_WT	Gm46565	WT	0	0	266	0.5	1	1	0	0
Mast cells	miR21KO_vs_WT	Gm41442	WT	0	0	266	0.5	1	1	0	0
Mast cells	miR21KO_vs_WT	Gm49767	WT	0	0	266	0.5	1	1	0	0
Mast cells	miR21KO_vs_WT	Gm49695	WT	0	0	266	0.5	1	1	0	0
Mast cells	miR21KO_vs_WT	Gm46560	WT	0	0	266	0.5	1	1	0	0
Mast cells	miR21KO_vs_WT	Gm34256	WT	0	0	266	0.5	1	1	0	0
Mast cells	miR21KO_vs_WT	Gm536	WT	0	0	266	0.5	1	1	0	0
Mast cells	miR21KO_vs_WT	Meltf	WT	0	0	266	0.5	1	1	0	0
Mast cells	miR21KO_vs_WT	Pigz	WT	0	0	266	0.5	1	1	0	0
Mast cells	miR21KO_vs_WT	Gm49733	WT	0	0	266	0.5	1	1	0	0
Mast cells	miR21KO_vs_WT	Slc51a	WT	0	0	266	0.5	1	1	0	0
Mast cells	miR21KO_vs_WT	Zdhhc19	WT	0	0	266	0.5	1	1	0	0
Mast cells	miR21KO_vs_WT	Gm34680	WT	0	0	266	0.5	1	1	0	0
Mast cells	miR21KO_vs_WT	Smbd1	WT	0	0	266	0.5	1	1	0	0
Mast cells	miR21KO_vs_WT	Gm15657	WT	0	0	266	0.5	1	1	0	0
Mast cells	miR21KO_vs_WT	Gm15829	WT	0	0	266	0.5	1	1	0	0
Mast cells	miR21KO_vs_WT	E130310I04Rik	WT	0	0	266	0.5	1	1	0	0
Mast cells	miR21KO_vs_WT	Gm21691	WT	0	0	266	0.5	1	1	0	0
Mast cells	miR21KO_vs_WT	Sema5b	WT	0	0	266	0.5	1	1	0	0
Mast cells	miR21KO_vs_WT	Slc49a4	WT	0.276710282738304	0.0992169506105899	308	0.578947368421053	0.238344435437012	1	36.8421052631579	17.8571428571429
Mast cells	miR21KO_vs_WT	Gm26838	WT	0	0	266	0.5	1	1	0	0
Mast cells	miR21KO_vs_WT	Cstdc5	WT	0	0	266	0.5	1	1	0	0
Mast cells	miR21KO_vs_WT	Casr	WT	0	-0.0247552564485695	256.5	0.482142857142857	0.435156072445529	1	0	3.57142857142857
Mast cells	miR21KO_vs_WT	Gm49662	WT	0.0364814305557866	0.0364814305557866	280	0.526315789473684	0.241760217099231	1	5.26315789473684	0
Mast cells	miR21KO_vs_WT	2600002D14Rik	WT	0	0	266	0.5	1	1	0	0
Mast cells	miR21KO_vs_WT	4930565N06Rik	WT	0	0	266	0.5	1	1	0	0
Mast cells	miR21KO_vs_WT	Hgd	WT	0	0	266	0.5	1	1	0	0
Mast cells	miR21KO_vs_WT	Gm36028	WT	0	0	266	0.5	1	1	0	0
Mast cells	miR21KO_vs_WT	Gpr156	WT	0	0	266	0.5	1	1	0	0
Mast cells	miR21KO_vs_WT	Gm19522	WT	0	0	266	0.5	1	1	0	0
Mast cells	miR21KO_vs_WT	Gm15713	WT	0	0	266	0.5	1	1	0	0
Mast cells	miR21KO_vs_WT	Qtrt2	WT	0	0	266	0.5	1	1	0	0
Mast cells	miR21KO_vs_WT	Zdhhc23	WT	0.0364814305557866	-0.0377843387899218	251.5	0.472744360902256	0.530647118804954	1	5.26315789473684	10.7142857142857
Mast cells	miR21KO_vs_WT	Cd200r3	WT	0	0	266	0.5	1	1	0	0
Mast cells	miR21KO_vs_WT	Gm609	WT	0	0	266	0.5	1	1	0	0
Mast cells	miR21KO_vs_WT	Gm17783	WT	0	0	266	0.5	1	1	0	0
Mast cells	miR21KO_vs_WT	Slc9c1	WT	0	0	266	0.5	1	1	0	0
Mast cells	miR21KO_vs_WT	Nectin3	WT	0	0	266	0.5	1	1	0	0
Mast cells	miR21KO_vs_WT	Morc1	WT	0	0	266	0.5	1	1	0	0
Mast cells	miR21KO_vs_WT	Trat1	WT	0	0	266	0.5	1	1	0	0
Mast cells	miR21KO_vs_WT	Cip2a	WT	0	-0.0247552564485695	256.5	0.482142857142857	0.435156072445529	1	0	3.57142857142857
Mast cells	miR21KO_vs_WT	4930542D17Rik	WT	0	0	266	0.5	1	1	0	0
Mast cells	miR21KO_vs_WT	Gm29686	WT	0	0	266	0.5	1	1	0	0
Mast cells	miR21KO_vs_WT	Tmem45a2	WT	0	0	266	0.5	1	1	0	0
Mast cells	miR21KO_vs_WT	Gm16892	WT	0	0	266	0.5	1	1	0	0
Mast cells	miR21KO_vs_WT	4921517D16Rik	WT	0	0	266	0.5	1	1	0	0
Mast cells	miR21KO_vs_WT	Gm49579	WT	0	0	266	0.5	1	1	0	0
Mast cells	miR21KO_vs_WT	Gm49701	WT	0	0	266	0.5	1	1	0	0
Mast cells	miR21KO_vs_WT	Olfr172	WT	0	0	266	0.5	1	1	0	0
Mast cells	miR21KO_vs_WT	Olfr204	WT	0	0	266	0.5	1	1	0	0
Mast cells	miR21KO_vs_WT	Riox2	WT	0.0729628611115732	0.0234523482144342	275	0.516917293233083	0.703433442861031	1	10.5263157894737	7.14285714285714
Mast cells	miR21KO_vs_WT	Pou1f1	WT	0	0	266	0.5	1	1	0	0
Mast cells	miR21KO_vs_WT	4930500H12Rik	WT	0	0	266	0.5	1	1	0	0
Mast cells	miR21KO_vs_WT	Gm45030	WT	0	0	266	0.5	1	1	0	0
Mast cells	miR21KO_vs_WT	Gm30726	WT	0	0	266	0.5	1	1	0	0
Mast cells	miR21KO_vs_WT	Mir99ahg	WT	0	0	266	0.5	1	1	0	0
Mast cells	miR21KO_vs_WT	E330011O21Rik	WT	0	0	266	0.5	1	1	0	0
Mast cells	miR21KO_vs_WT	4930478L05Rik	WT	0	-0.0247552564485695	256.5	0.482142857142857	0.435156072445529	1	0	3.57142857142857
Mast cells	miR21KO_vs_WT	Tmprss15	WT	0	0	266	0.5	1	1	0	0
Mast cells	miR21KO_vs_WT	Ncam2	WT	0	0	266	0.5	1	1	0	0
Mast cells	miR21KO_vs_WT	Gm21833	WT	0	0	266	0.5	1	1	0	0
Mast cells	miR21KO_vs_WT	Gm10791	WT	0	0	266	0.5	1	1	0	0
Mast cells	miR21KO_vs_WT	4930556C24Rik	WT	0.0364814305557866	0.0364814305557866	280	0.526315789473684	0.241760217099231	1	5.26315789473684	0
Mast cells	miR21KO_vs_WT	Gm32461	WT	0	0	266	0.5	1	1	0	0
Mast cells	miR21KO_vs_WT	Gm32624	WT	0	0	266	0.5	1	1	0	0
Mast cells	miR21KO_vs_WT	B130034C11Rik	WT	0.0364814305557866	0.0364814305557866	280	0.526315789473684	0.241760217099231	1	5.26315789473684	0
Mast cells	miR21KO_vs_WT	2810407A14Rik	WT	0	0	266	0.5	1	1	0	0
Mast cells	miR21KO_vs_WT	Cldn17	WT	0	0	266	0.5	1	1	0	0
Mast cells	miR21KO_vs_WT	Gm49708	WT	0	0	266	0.5	1	1	0	0
Mast cells	miR21KO_vs_WT	Cfap298	WT	0	-0.0247552564485695	256.5	0.482142857142857	0.435156072445529	1	0	3.57142857142857
Mast cells	miR21KO_vs_WT	4930534H18Rik	WT	0	0	266	0.5	1	1	0	0
Mast cells	miR21KO_vs_WT	4930404I05Rik	WT	0	0	266	0.5	1	1	0	0
Mast cells	miR21KO_vs_WT	Olig1	WT	0	0	266	0.5	1	1	0	0
Mast cells	miR21KO_vs_WT	Gm49625	WT	0	0	266	0.5	1	1	0	0
Mast cells	miR21KO_vs_WT	A930006K02Rik	WT	0.0578216994035847	0.0578216994035847	280	0.526315789473684	0.241760217099231	1	5.26315789473684	0
Mast cells	miR21KO_vs_WT	Gm15964	WT	0.0729628611115732	0.0482076046630037	284.5	0.534774436090226	0.357162056716332	1	10.5263157894737	3.57142857142857
Mast cells	miR21KO_vs_WT	Gm10785	WT	0	0	266	0.5	1	1	0	0
Mast cells	miR21KO_vs_WT	D430001F17Rik	WT	0	0	266	0.5	1	1	0	0
Mast cells	miR21KO_vs_WT	Gm16310	WT	0.0364814305557866	0.0117261741072171	270.5	0.508458646616541	0.804206188697996	1	5.26315789473684	3.57142857142857
Mast cells	miR21KO_vs_WT	Gm41496	WT	0	0	266	0.5	1	1	0	0
Mast cells	miR21KO_vs_WT	Gm41495	WT	0	0	266	0.5	1	1	0	0
Mast cells	miR21KO_vs_WT	Kcne2	WT	0	0	266	0.5	1	1	0	0
Mast cells	miR21KO_vs_WT	Fam243	WT	0	0	266	0.5	1	1	0	0
Mast cells	miR21KO_vs_WT	1700029J03Rik	WT	0	0	266	0.5	1	1	0	0
Mast cells	miR21KO_vs_WT	Gm5678	WT	0	0	266	0.5	1	1	0	0
Mast cells	miR21KO_vs_WT	Dop1b	WT	0	-0.0495105128971389	247	0.464285714285714	0.251559000282397	1	0	7.14285714285714
Mast cells	miR21KO_vs_WT	2310043M15Rik	WT	0	0	266	0.5	1	1	0	0
Mast cells	miR21KO_vs_WT	Gm49620	WT	0	0	266	0.5	1	1	0	0
Mast cells	miR21KO_vs_WT	Vps26c	WT	0.0364814305557866	-0.0377843387899218	251.5	0.472744360902256	0.530647118804954	1	5.26315789473684	10.7142857142857
Mast cells	miR21KO_vs_WT	Gm41505	WT	0	0	266	0.5	1	1	0	0
Mast cells	miR21KO_vs_WT	Gm15340	WT	0	0	266	0.5	1	1	0	0
Mast cells	miR21KO_vs_WT	Gm15342	WT	0	0	266	0.5	1	1	0	0
Mast cells	miR21KO_vs_WT	1700093J21Rik	WT	0	0	266	0.5	1	1	0	0
Mast cells	miR21KO_vs_WT	Gm49953	WT	0	0	266	0.5	1	1	0	0
Mast cells	miR21KO_vs_WT	Gm49907	WT	0	0	266	0.5	1	1	0	0
Mast cells	miR21KO_vs_WT	A630089N07Rik	WT	0	0	266	0.5	1	1	0	0
Mast cells	miR21KO_vs_WT	Gm49797	WT	0.0364814305557866	0.0117261741072171	270.5	0.508458646616541	0.804206188697996	1	5.26315789473684	3.57142857142857
Mast cells	miR21KO_vs_WT	1700102H20Rik	WT	0	0	266	0.5	1	1	0	0
Mast cells	miR21KO_vs_WT	4930579D07Rik	WT	0	0	266	0.5	1	1	0	0
Mast cells	miR21KO_vs_WT	Gm41517	WT	0	0	266	0.5	1	1	0	0
Mast cells	miR21KO_vs_WT	Gm29050	WT	0	0	266	0.5	1	1	0	0
Mast cells	miR21KO_vs_WT	Ldhal6b	WT	0	0	266	0.5	1	1	0	0
Mast cells	miR21KO_vs_WT	4933426B08Rik	WT	0	0	266	0.5	1	1	0	0
Mast cells	miR21KO_vs_WT	Gm49719	WT	0	0	266	0.5	1	1	0	0
Mast cells	miR21KO_vs_WT	Unc93a2	WT	0	0	266	0.5	1	1	0	0
Mast cells	miR21KO_vs_WT	Ccr6	WT	0	-0.0247552564485695	256.5	0.482142857142857	0.435156072445529	1	0	3.57142857142857
Mast cells	miR21KO_vs_WT	4930506C21Rik	WT	0	0	266	0.5	1	1	0	0
Mast cells	miR21KO_vs_WT	T2	WT	0	0	266	0.5	1	1	0	0
Mast cells	miR21KO_vs_WT	T	WT	0	0	266	0.5	1	1	0	0
Mast cells	miR21KO_vs_WT	Gm17087	WT	0	0	266	0.5	1	1	0	0
Mast cells	miR21KO_vs_WT	1700010I14Rik	WT	0	0	266	0.5	1	1	0	0
Mast cells	miR21KO_vs_WT	Prkn	WT	0	0	266	0.5	1	1	0	0
Mast cells	miR21KO_vs_WT	Slc22a2	WT	0	0	266	0.5	1	1	0	0
Mast cells	miR21KO_vs_WT	Gm49959	WT	0	0	266	0.5	1	1	0	0
Mast cells	miR21KO_vs_WT	Pnldc1	WT	0	0	266	0.5	1	1	0	0
Mast cells	miR21KO_vs_WT	Gpr31b	WT	0.0364814305557866	-0.0130290823413523	261	0.490601503759398	0.817939040899952	1	5.26315789473684	7.14285714285714
Mast cells	miR21KO_vs_WT	Tcp10b	WT	0	0	266	0.5	1	1	0	0
Mast cells	miR21KO_vs_WT	Gm36684	WT	0.0364814305557866	-0.126531004853779	222.5	0.418233082706767	0.1313330805571	1	5.26315789473684	21.4285714285714
Mast cells	miR21KO_vs_WT	2700054A10Rik	WT	0	0	266	0.5	1	1	0	0
Mast cells	miR21KO_vs_WT	Gm16046	WT	0	0	266	0.5	1	1	0	0
Mast cells	miR21KO_vs_WT	Afdn	WT	0.10944429166736	-0.0288128872936363	259	0.486842105263158	0.828984752749047	1	15.7894736842105	17.8571428571429
Mast cells	miR21KO_vs_WT	Gm7168	WT	0	0	266	0.5	1	1	0	0
Mast cells	miR21KO_vs_WT	Gm3417	WT	0	0	266	0.5	1	1	0	0
Mast cells	miR21KO_vs_WT	9030025P20Rik	WT	0	0	266	0.5	1	1	0	0
Mast cells	miR21KO_vs_WT	Gm3435	WT	0	0	266	0.5	1	1	0	0
Mast cells	miR21KO_vs_WT	Gm35455	WT	0	0	266	0.5	1	1	0	0
Mast cells	miR21KO_vs_WT	Gm49668	WT	0	0	266	0.5	1	1	0	0
Mast cells	miR21KO_vs_WT	4933401D09Rik	WT	0	0	266	0.5	1	1	0	0
Mast cells	miR21KO_vs_WT	Zfp97	WT	0	0	266	0.5	1	1	0	0
Mast cells	miR21KO_vs_WT	Gm5165	WT	0	-0.0247552564485695	256.5	0.482142857142857	0.435156072445529	1	0	3.57142857142857
Mast cells	miR21KO_vs_WT	Gm6712	WT	0	0	266	0.5	1	1	0	0
Mast cells	miR21KO_vs_WT	AC154200.1	WT	0	0	266	0.5	1	1	0	0
Mast cells	miR21KO_vs_WT	Riok2	WT	0.10944429166736	-0.0143319905754876	260.5	0.489661654135338	0.868528202242842	1	15.7894736842105	17.8571428571429
Mast cells	miR21KO_vs_WT	Gm26873	WT	0	0	266	0.5	1	1	0	0
Mast cells	miR21KO_vs_WT	Vmn2r95	WT	0	0	266	0.5	1	1	0	0
Mast cells	miR21KO_vs_WT	Vmn2r97	WT	0.0364814305557866	0.0364814305557866	280	0.526315789473684	0.241760217099231	1	5.26315789473684	0
Mast cells	miR21KO_vs_WT	Vmn2r99	WT	0	0	266	0.5	1	1	0	0
Mast cells	miR21KO_vs_WT	4930549P19Rik	WT	0	0	266	0.5	1	1	0	0
Mast cells	miR21KO_vs_WT	Vmn1r224	WT	0	0	266	0.5	1	1	0	0
Mast cells	miR21KO_vs_WT	Vmn2r108	WT	0	0	266	0.5	1	1	0	0
Mast cells	miR21KO_vs_WT	Gm49761	WT	0	0	266	0.5	1	1	0	0
Mast cells	miR21KO_vs_WT	Vmn1r234	WT	0	0	266	0.5	1	1	0	0
Mast cells	miR21KO_vs_WT	Gm49691	WT	0	0	266	0.5	1	1	0	0
Mast cells	miR21KO_vs_WT	Gm41541	WT	0	0	266	0.5	1	1	0	0
Mast cells	miR21KO_vs_WT	Zfp983	WT	0	-0.0247552564485695	256.5	0.482142857142857	0.435156072445529	1	0	3.57142857142857
Mast cells	miR21KO_vs_WT	Zfp995	WT	0	-0.0247552564485695	256.5	0.482142857142857	0.435156072445529	1	0	3.57142857142857
Mast cells	miR21KO_vs_WT	Zfp994	WT	0.0364814305557866	0.0364814305557866	280	0.526315789473684	0.241760217099231	1	5.26315789473684	0
Mast cells	miR21KO_vs_WT	Gm7072	WT	0.10944429166736	-0.0288128872936363	259	0.486842105263158	0.828984752749047	1	15.7894736842105	17.8571428571429
Mast cells	miR21KO_vs_WT	Gm5493	WT	0	0	266	0.5	1	1	0	0
Mast cells	miR21KO_vs_WT	Vmn2r113	WT	0	0	266	0.5	1	1	0	0
Mast cells	miR21KO_vs_WT	Vmn2r114	WT	0	0	266	0.5	1	1	0	0
Mast cells	miR21KO_vs_WT	6330415G19Rik	WT	0	0	266	0.5	1	1	0	0
Mast cells	miR21KO_vs_WT	Gm49092	WT	0	0	266	0.5	1	1	0	0
Mast cells	miR21KO_vs_WT	Bicdl2	WT	0	-0.0495105128971389	247	0.464285714285714	0.251559000282397	1	0	7.14285714285714
Mast cells	miR21KO_vs_WT	Gm49163	WT	0	0	266	0.5	1	1	0	0
Mast cells	miR21KO_vs_WT	Elob	WT	1.15423809805353	0.0285977456042552	269	0.505639097744361	0.955679950864107	1	94.7368421052632	89.2857142857143
Mast cells	miR21KO_vs_WT	Gm50057	WT	0	0	266	0.5	1	1	0	0
Mast cells	miR21KO_vs_WT	Prss30	WT	0	-0.0247552564485695	256.5	0.482142857142857	0.435156072445529	1	0	3.57142857142857
Mast cells	miR21KO_vs_WT	Gm50071	WT	0	0	266	0.5	1	1	0	0
Mast cells	miR21KO_vs_WT	Gm50070	WT	0	0	266	0.5	1	1	0	0
Mast cells	miR21KO_vs_WT	Ntn3	WT	0.0364814305557866	0.0364814305557866	280	0.526315789473684	0.241760217099231	1	5.26315789473684	0
Mast cells	miR21KO_vs_WT	BC028777	WT	0	0	266	0.5	1	1	0	0
Mast cells	miR21KO_vs_WT	Tedc2	WT	0.0364814305557866	0.0364814305557866	280	0.526315789473684	0.241760217099231	1	5.26315789473684	0
Mast cells	miR21KO_vs_WT	Abca17	WT	0	0	266	0.5	1	1	0	0
Mast cells	miR21KO_vs_WT	D330041H03Rik	WT	0	0	266	0.5	1	1	0	0
Mast cells	miR21KO_vs_WT	Gm33508	WT	0	0	266	0.5	1	1	0	0
Mast cells	miR21KO_vs_WT	Gm50022	WT	0	0	266	0.5	1	1	0	0
Mast cells	miR21KO_vs_WT	Meiob	WT	0	0	266	0.5	1	1	0	0
Mast cells	miR21KO_vs_WT	Jpt2	WT	0.10944429166736	0.0599337787702208	289	0.543233082706767	0.36215241946295	1	15.7894736842105	7.14285714285714
Mast cells	miR21KO_vs_WT	Ccdc154	WT	0	0	266	0.5	1	1	0	0
Mast cells	miR21KO_vs_WT	Tekt4	WT	0	0	266	0.5	1	1	0	0
Mast cells	miR21KO_vs_WT	2810468N07Rik	WT	0	0	266	0.5	1	1	0	0
Mast cells	miR21KO_vs_WT	Mslnl	WT	0	0	266	0.5	1	1	0	0
Mast cells	miR21KO_vs_WT	Ciao3	WT	0.0364814305557866	-0.0625395952384913	242	0.454887218045113	0.34121247499814	1	5.26315789473684	14.2857142857143
Mast cells	miR21KO_vs_WT	Rhbdl1	WT	0	0	266	0.5	1	1	0	0
Mast cells	miR21KO_vs_WT	Mcrip2	WT	0	-0.0495105128971389	247	0.464285714285714	0.251559000282397	1	0	7.14285714285714
Mast cells	miR21KO_vs_WT	Mettl26	WT	0	-0.0742657693457084	237.5	0.446428571428571	0.152048227816383	1	0	10.7142857142857
Mast cells	miR21KO_vs_WT	Gm16278	WT	0	0	266	0.5	1	1	0	0
Mast cells	miR21KO_vs_WT	Nhlrc4	WT	0	0	266	0.5	1	1	0	0
Mast cells	miR21KO_vs_WT	Gm50013	WT	0	-0.0247552564485695	256.5	0.482142857142857	0.435156072445529	1	0	3.57142857142857
Mast cells	miR21KO_vs_WT	Gm34455	WT	0.0943031299593713	0.0695478735108018	285	0.535714285714286	0.343885473274373	1	10.5263157894737	3.57142857142857
Mast cells	miR21KO_vs_WT	Gm17218	WT	0	0	266	0.5	1	1	0	0
Mast cells	miR21KO_vs_WT	Gm20468	WT	0	0	266	0.5	1	1	0	0
Mast cells	miR21KO_vs_WT	Zbtb9	WT	0	-0.0247552564485695	256.5	0.482142857142857	0.435156072445529	1	0	3.57142857142857
Mast cells	miR21KO_vs_WT	Gm50254	WT	0	0	266	0.5	1	1	0	0
Mast cells	miR21KO_vs_WT	Gm50295	WT	0	0	266	0.5	1	1	0	0
Mast cells	miR21KO_vs_WT	Gm49795	WT	0	0	266	0.5	1	1	0	0
Mast cells	miR21KO_vs_WT	Gm49794	WT	0	0	266	0.5	1	1	0	0
Mast cells	miR21KO_vs_WT	Gm49774	WT	0.145925722223146	-0.0212932501741472	278	0.522556390977444	0.703013891651584	1	21.0526315789474	14.2857142857143
Mast cells	miR21KO_vs_WT	C130040N14Rik	WT	0	0	266	0.5	1	1	0	0
Mast cells	miR21KO_vs_WT	Gm49741	WT	0.0364814305557866	0.0364814305557866	280	0.526315789473684	0.241760217099231	1	5.26315789473684	0
Mast cells	miR21KO_vs_WT	Ilrun	WT	0.371013412697676	0.193520080569961	323	0.607142857142857	0.12769218573063	1	42.1052631578947	21.4285714285714
Mast cells	miR21KO_vs_WT	Gm49801	WT	0	0	266	0.5	1	1	0	0
Mast cells	miR21KO_vs_WT	Gm49802	WT	0	0	266	0.5	1	1	0	0
Mast cells	miR21KO_vs_WT	Gm35290	WT	0	0	266	0.5	1	1	0	0
Mast cells	miR21KO_vs_WT	C230013L11Rik	WT	0	-0.0247552564485695	256.5	0.482142857142857	0.435156072445529	1	0	3.57142857142857
Mast cells	miR21KO_vs_WT	Gm49874	WT	0	0	266	0.5	1	1	0	0
Mast cells	miR21KO_vs_WT	Gm49886	WT	0.0364814305557866	0.0117261741072171	270.5	0.508458646616541	0.804206188697996	1	5.26315789473684	3.57142857142857
Mast cells	miR21KO_vs_WT	Gm49889	WT	0	0	266	0.5	1	1	0	0
Mast cells	miR21KO_vs_WT	Gm49838	WT	0	0	266	0.5	1	1	0	0
Mast cells	miR21KO_vs_WT	Gm22146	WT	0	-0.0247552564485695	256.5	0.482142857142857	0.435156072445529	1	0	3.57142857142857
Mast cells	miR21KO_vs_WT	Armc12	WT	0	0	266	0.5	1	1	0	0
Mast cells	miR21KO_vs_WT	Lhfpl5	WT	0	0	266	0.5	1	1	0	0
Mast cells	miR21KO_vs_WT	Gm4356	WT	0.0364814305557866	0.0364814305557866	280	0.526315789473684	0.241760217099231	1	5.26315789473684	0
Mast cells	miR21KO_vs_WT	Gm49864	WT	0	0	266	0.5	1	1	0	0
Mast cells	miR21KO_vs_WT	Pnpla1os	WT	0	0	266	0.5	1	1	0	0
Mast cells	miR21KO_vs_WT	Pnpla1	WT	0	0	266	0.5	1	1	0	0
Mast cells	miR21KO_vs_WT	4930539E08Rik	WT	0	0	266	0.5	1	1	0	0
Mast cells	miR21KO_vs_WT	Pxt1	WT	0	0	266	0.5	1	1	0	0
Mast cells	miR21KO_vs_WT	1700063J08Rik	WT	0	0	266	0.5	1	1	0	0
Mast cells	miR21KO_vs_WT	Gm16195	WT	0	0	266	0.5	1	1	0	0
Mast cells	miR21KO_vs_WT	Gm41556	WT	0	0	266	0.5	1	1	0	0
Mast cells	miR21KO_vs_WT	Gm50068	WT	0	0	266	0.5	1	1	0	0
Mast cells	miR21KO_vs_WT	Gm36486	WT	0.145925722223146	0.022149439980299	263	0.494360902255639	0.933789200142847	1	15.7894736842105	17.8571428571429
Mast cells	miR21KO_vs_WT	Gm36199	WT	0	0	266	0.5	1	1	0	0
Mast cells	miR21KO_vs_WT	Gm17657	WT	0	0	266	0.5	1	1	0	0
Mast cells	miR21KO_vs_WT	Tmem217	WT	0	0	266	0.5	1	1	0	0
Mast cells	miR21KO_vs_WT	Tbc1d22bos	WT	0	0	266	0.5	1	1	0	0
Mast cells	miR21KO_vs_WT	2010106G04Rik	WT	0	0	266	0.5	1	1	0	0
Mast cells	miR21KO_vs_WT	Gm20161	WT	0	0	266	0.5	1	1	0	0
Mast cells	miR21KO_vs_WT	1810014P07Rik	WT	0.0729628611115732	0.0234523482144342	275	0.516917293233083	0.703433442861031	1	10.5263157894737	7.14285714285714
Mast cells	miR21KO_vs_WT	Gm50019	WT	0	0	266	0.5	1	1	0	0
Mast cells	miR21KO_vs_WT	Gm50250	WT	0	0	266	0.5	1	1	0	0
Mast cells	miR21KO_vs_WT	Gm50240	WT	0	-0.0247552564485695	256.5	0.482142857142857	0.435156072445529	1	0	3.57142857142857
Mast cells	miR21KO_vs_WT	1700097N02Rik	WT	0	0	266	0.5	1	1	0	0
Mast cells	miR21KO_vs_WT	Dnah8	WT	0	0	266	0.5	1	1	0	0
Mast cells	miR21KO_vs_WT	Glp1r	WT	0	-0.0247552564485695	256.5	0.482142857142857	0.435156072445529	1	0	3.57142857142857
Mast cells	miR21KO_vs_WT	Ubash3a	WT	0.0364814305557866	0.0364814305557866	280	0.526315789473684	0.241760217099231	1	5.26315789473684	0
Mast cells	miR21KO_vs_WT	Gm9902	WT	0	0	266	0.5	1	1	0	0
Mast cells	miR21KO_vs_WT	Gm50138	WT	0	0	266	0.5	1	1	0	0
Mast cells	miR21KO_vs_WT	Gm50103	WT	0	-0.0495105128971389	247	0.464285714285714	0.251559000282397	1	0	7.14285714285714
Mast cells	miR21KO_vs_WT	Gm50105	WT	0	0	266	0.5	1	1	0	0
Mast cells	miR21KO_vs_WT	AC166172.1	WT	0	-0.0495105128971389	247	0.464285714285714	0.251559000282397	1	0	7.14285714285714
Mast cells	miR21KO_vs_WT	Gm50107	WT	0	0	266	0.5	1	1	0	0
Mast cells	miR21KO_vs_WT	Gm50222	WT	0	0	266	0.5	1	1	0	0
Mast cells	miR21KO_vs_WT	2310015A16Rik	WT	0	0	266	0.5	1	1	0	0
Mast cells	miR21KO_vs_WT	Gm17276	WT	0.0364814305557866	0.0117261741072171	270.5	0.508458646616541	0.804206188697996	1	5.26315789473684	3.57142857142857
Mast cells	miR21KO_vs_WT	A530088E08Rik	WT	0	0	266	0.5	1	1	0	0
Mast cells	miR21KO_vs_WT	Pglyrp2	WT	0	-0.0247552564485695	256.5	0.482142857142857	0.435156072445529	1	0	3.57142857142857
Mast cells	miR21KO_vs_WT	Cyp4f39	WT	0	0	266	0.5	1	1	0	0
Mast cells	miR21KO_vs_WT	Gm50050	WT	0	0	266	0.5	1	1	0	0
Mast cells	miR21KO_vs_WT	Gm50051	WT	0	0	266	0.5	1	1	0	0
Mast cells	miR21KO_vs_WT	Olfr63	WT	0	0	266	0.5	1	1	0	0
Mast cells	miR21KO_vs_WT	Actl9	WT	0	0	266	0.5	1	1	0	0
Mast cells	miR21KO_vs_WT	Gm17251	WT	0	-0.0247552564485695	256.5	0.482142857142857	0.435156072445529	1	0	3.57142857142857
Mast cells	miR21KO_vs_WT	4931413I07Rik	WT	0	0	266	0.5	1	1	0	0
Mast cells	miR21KO_vs_WT	Smim40	WT	0	0	266	0.5	1	1	0	0
Mast cells	miR21KO_vs_WT	Gm50336	WT	0	0	266	0.5	1	1	0	0
Mast cells	miR21KO_vs_WT	Gm50335	WT	0	0	266	0.5	1	1	0	0
Mast cells	miR21KO_vs_WT	H2-Eb2	WT	0.0364814305557866	0.0364814305557866	280	0.526315789473684	0.241760217099231	1	5.26315789473684	0
Mast cells	miR21KO_vs_WT	Gm20463	WT	0	0	266	0.5	1	1	0	0
Mast cells	miR21KO_vs_WT	Cyp21a1	WT	0	0	266	0.5	1	1	0	0
Mast cells	miR21KO_vs_WT	C4a	WT	0	0	266	0.5	1	1	0	0
Mast cells	miR21KO_vs_WT	1110038B12Rik	WT	0.340731089281699	-0.148306216946998	224.5	0.421992481203008	0.329248669609528	1	36.8421052631579	53.5714285714286
Mast cells	miR21KO_vs_WT	Mpig6b	WT	0	0	266	0.5	1	1	0	0
Mast cells	miR21KO_vs_WT	Ly6g6f	WT	0	0	266	0.5	1	1	0	0
Mast cells	miR21KO_vs_WT	Ly6g5c	WT	0	0	266	0.5	1	1	0	0
Mast cells	miR21KO_vs_WT	Apom	WT	0	0	266	0.5	1	1	0	0
Mast cells	miR21KO_vs_WT	Gm16181	WT	0	0	266	0.5	1	1	0	0
Mast cells	miR21KO_vs_WT	Mucl3	WT	0	0	266	0.5	1	1	0	0
Mast cells	miR21KO_vs_WT	Gm20508	WT	0	0	266	0.5	1	1	0	0
Mast cells	miR21KO_vs_WT	Gm19684	WT	0	0	266	0.5	1	1	0	0
Mast cells	miR21KO_vs_WT	2410017I17Rik	WT	0	0	266	0.5	1	1	0	0
Mast cells	miR21KO_vs_WT	Gm20546	WT	0	0	266	0.5	1	1	0	0
Mast cells	miR21KO_vs_WT	Trim31	WT	0	0	266	0.5	1	1	0	0
Mast cells	miR21KO_vs_WT	Olfr90	WT	0	0	266	0.5	1	1	0	0
Mast cells	miR21KO_vs_WT	Gm20429	WT	0	0	266	0.5	1	1	0	0
Mast cells	miR21KO_vs_WT	Olfr107	WT	0	0	266	0.5	1	1	0	0
Mast cells	miR21KO_vs_WT	Esp23	WT	0	0	266	0.5	1	1	0	0
Mast cells	miR21KO_vs_WT	Crisp2	WT	0	0	266	0.5	1	1	0	0
Mast cells	miR21KO_vs_WT	Mmut	WT	0.0729628611115732	-0.0260581646827047	256	0.481203007518797	0.722485420628152	1	10.5263157894737	14.2857142857143
Mast cells	miR21KO_vs_WT	Opn5	WT	0	0	266	0.5	1	1	0	0
Mast cells	miR21KO_vs_WT	Adgrf2	WT	0	0	266	0.5	1	1	0	0
Mast cells	miR21KO_vs_WT	E130008D07Rik	WT	0	0	266	0.5	1	1	0	0
Mast cells	miR21KO_vs_WT	1700071M16Rik	WT	0.0364814305557866	0.0117261741072171	270.5	0.508458646616541	0.804206188697996	1	5.26315789473684	3.57142857142857
Mast cells	miR21KO_vs_WT	Tdrd6	WT	0	0	266	0.5	1	1	0	0
Mast cells	miR21KO_vs_WT	Gm35097	WT	0	0	266	0.5	1	1	0	0
Mast cells	miR21KO_vs_WT	Spats1	WT	0	0	266	0.5	1	1	0	0
Mast cells	miR21KO_vs_WT	Gm17080	WT	0	0	266	0.5	1	1	0	0
Mast cells	miR21KO_vs_WT	Mymx	WT	0	0	266	0.5	1	1	0	0
Mast cells	miR21KO_vs_WT	Gm36200	WT	0	0	266	0.5	1	1	0	0
Mast cells	miR21KO_vs_WT	Bicral	WT	0	0	266	0.5	1	1	0	0
Mast cells	miR21KO_vs_WT	Prph2	WT	0	0	266	0.5	1	1	0	0
Mast cells	miR21KO_vs_WT	Trerf1	WT	0	-0.0495105128971389	247	0.464285714285714	0.251559000282397	1	0	7.14285714285714
Mast cells	miR21KO_vs_WT	Prickle4	WT	0	0	266	0.5	1	1	0	0
Mast cells	miR21KO_vs_WT	Gm15556	WT	0	0	266	0.5	1	1	0	0
Mast cells	miR21KO_vs_WT	Treml1	WT	0	0	266	0.5	1	1	0	0
Mast cells	miR21KO_vs_WT	Gm49893	WT	0	0	266	0.5	1	1	0	0
Mast cells	miR21KO_vs_WT	Unc5cl	WT	0.0364814305557866	0.0364814305557866	280	0.526315789473684	0.241760217099231	1	5.26315789473684	0
Mast cells	miR21KO_vs_WT	Kif6	WT	0	0	266	0.5	1	1	0	0
Mast cells	miR21KO_vs_WT	Gm49901	WT	0	0	266	0.5	1	1	0	0
Mast cells	miR21KO_vs_WT	Gm31143	WT	0	0	266	0.5	1	1	0	0
Mast cells	miR21KO_vs_WT	Gm19585	WT	0	0	266	0.5	1	1	0	0
Mast cells	miR21KO_vs_WT	Gm49915	WT	0	0	266	0.5	1	1	0	0
Mast cells	miR21KO_vs_WT	Sgo1	WT	0	0	266	0.5	1	1	0	0
Mast cells	miR21KO_vs_WT	Slc5a7	WT	0	0	266	0.5	1	1	0	0
Mast cells	miR21KO_vs_WT	Gm32055	WT	0	0	266	0.5	1	1	0	0
Mast cells	miR21KO_vs_WT	Yju2	WT	0.10944429166736	-0.0783234001907753	240	0.451127819548872	0.43678877081252	1	15.7894736842105	25
Mast cells	miR21KO_vs_WT	Fsd1	WT	0	0	266	0.5	1	1	0	0
Mast cells	miR21KO_vs_WT	Hdgfl2	WT	0.0578216994035847	-0.0164440699421237	253	0.475563909774436	0.575401365395048	1	5.26315789473684	10.7142857142857
Mast cells	miR21KO_vs_WT	Znrf4	WT	0	0	266	0.5	1	1	0	0
Mast cells	miR21KO_vs_WT	Gm20219	WT	0.0364814305557866	0.0117261741072171	270.5	0.508458646616541	0.804206188697996	1	5.26315789473684	3.57142857142857
Mast cells	miR21KO_vs_WT	Micos13	WT	0.386154574405664	-0.0678531156440424	254	0.477443609022556	0.783903892886504	1	52.6315789473684	50
Mast cells	miR21KO_vs_WT	Acer1	WT	0	0	266	0.5	1	1	0	0
Mast cells	miR21KO_vs_WT	Pspn	WT	0	0	266	0.5	1	1	0	0
Mast cells	miR21KO_vs_WT	Gm17949	WT	0	0	266	0.5	1	1	0	0
Mast cells	miR21KO_vs_WT	Slc25a41	WT	0	0	266	0.5	1	1	0	0
Mast cells	miR21KO_vs_WT	Vmn2r120	WT	0	0	266	0.5	1	1	0	0
Mast cells	miR21KO_vs_WT	Gm49860	WT	0	0	266	0.5	1	1	0	0
Mast cells	miR21KO_vs_WT	4930405O22Rik	WT	0	0	266	0.5	1	1	0	0
Mast cells	miR21KO_vs_WT	Gm17133	WT	0	0	266	0.5	1	1	0	0
Mast cells	miR21KO_vs_WT	Dreh	WT	0	0	266	0.5	1	1	0	0
Mast cells	miR21KO_vs_WT	Tmem232	WT	0	0	266	0.5	1	1	0	0
Mast cells	miR21KO_vs_WT	Gm49870	WT	0	0	266	0.5	1	1	0	0
Mast cells	miR21KO_vs_WT	Gm49871	WT	0	0	266	0.5	1	1	0	0
Mast cells	miR21KO_vs_WT	Gm35550	WT	0	0	266	0.5	1	1	0	0
Mast cells	miR21KO_vs_WT	Washc1	WT	0.0578216994035847	0.0330664429550153	271	0.509398496240602	0.780324922684457	1	5.26315789473684	3.57142857142857
Mast cells	miR21KO_vs_WT	Gm20742	WT	0	0	266	0.5	1	1	0	0
Mast cells	miR21KO_vs_WT	Gm49932	WT	0	0	266	0.5	1	1	0	0
Mast cells	miR21KO_vs_WT	Gm49937	WT	0	0	266	0.5	1	1	0	0
Mast cells	miR21KO_vs_WT	Themis3	WT	0	0	266	0.5	1	1	0	0
Mast cells	miR21KO_vs_WT	L3mbtl4	WT	0	0	266	0.5	1	1	0	0
Mast cells	miR21KO_vs_WT	Gm49894	WT	0	0	266	0.5	1	1	0	0
Mast cells	miR21KO_vs_WT	Akain1	WT	0	0	266	0.5	1	1	0	0
Mast cells	miR21KO_vs_WT	Gm41609	WT	0	0	266	0.5	1	1	0	0
Mast cells	miR21KO_vs_WT	Gm41611	WT	0	0	266	0.5	1	1	0	0
Mast cells	miR21KO_vs_WT	1600022D10Rik	WT	0	0	266	0.5	1	1	0	0
Mast cells	miR21KO_vs_WT	Trmt61b	WT	0	-0.0495105128971389	247	0.464285714285714	0.251559000282397	1	0	7.14285714285714
Mast cells	miR21KO_vs_WT	Togaram2	WT	0	0	266	0.5	1	1	0	0
Mast cells	miR21KO_vs_WT	Alk	WT	0	0	266	0.5	1	1	0	0
Mast cells	miR21KO_vs_WT	E330032C10Rik	WT	0	0	266	0.5	1	1	0	0
Mast cells	miR21KO_vs_WT	Gm31084	WT	0	0	266	0.5	1	1	0	0
Mast cells	miR21KO_vs_WT	Gm31645	WT	0	0	266	0.5	1	1	0	0
Mast cells	miR21KO_vs_WT	Gm26749	WT	0	0	266	0.5	1	1	0	0
Mast cells	miR21KO_vs_WT	Gm32282	WT	0	0	266	0.5	1	1	0	0
Mast cells	miR21KO_vs_WT	Gm50034	WT	0	0	266	0.5	1	1	0	0
Mast cells	miR21KO_vs_WT	Gm41625	WT	0	0	266	0.5	1	1	0	0
Mast cells	miR21KO_vs_WT	Ttc39d	WT	0	0	266	0.5	1	1	0	0
Mast cells	miR21KO_vs_WT	Gm50087	WT	0	0	266	0.5	1	1	0	0
Mast cells	miR21KO_vs_WT	Cdkl4	WT	0	0	266	0.5	1	1	0	0
Mast cells	miR21KO_vs_WT	Gm33373	WT	0	0	266	0.5	1	1	0	0
Mast cells	miR21KO_vs_WT	Slc8a1	WT	0.10944429166736	0.00621672888535389	276.5	0.519736842105263	0.708290951295419	1	15.7894736842105	10.7142857142857
Mast cells	miR21KO_vs_WT	1810073O08Rik	WT	0	0	266	0.5	1	1	0	0
Mast cells	miR21KO_vs_WT	Gm35229	WT	0	0	266	0.5	1	1	0	0
Mast cells	miR21KO_vs_WT	8430430B14Rik	WT	0	0	266	0.5	1	1	0	0
Mast cells	miR21KO_vs_WT	Gm35551	WT	0	0	266	0.5	1	1	0	0
Mast cells	miR21KO_vs_WT	4933433H22Rik	WT	0	0	266	0.5	1	1	0	0
Mast cells	miR21KO_vs_WT	Gm19696	WT	0	0	266	0.5	1	1	0	0
Mast cells	miR21KO_vs_WT	Abcg8	WT	0	0	266	0.5	1	1	0	0
Mast cells	miR21KO_vs_WT	Gm50012	WT	0	0	266	0.5	1	1	0	0
Mast cells	miR21KO_vs_WT	Stpg4	WT	0	0	266	0.5	1	1	0	0
Mast cells	miR21KO_vs_WT	Gm30794	WT	0	0	266	0.5	1	1	0	0
Mast cells	miR21KO_vs_WT	Gm30938	WT	0	0	266	0.5	1	1	0	0
Mast cells	miR21KO_vs_WT	Gm30984	WT	0	0	266	0.5	1	1	0	0
Mast cells	miR21KO_vs_WT	Gm31615	WT	0	0	266	0.5	1	1	0	0
Mast cells	miR21KO_vs_WT	Lhcgr	WT	0	0	266	0.5	1	1	0	0
Mast cells	miR21KO_vs_WT	Adcyap1	WT	0	0	266	0.5	1	1	0	0
Mast cells	miR21KO_vs_WT	4833419F23Rik	WT	0	-0.0495105128971389	247	0.464285714285714	0.251559000282397	1	0	7.14285714285714
Mast cells	miR21KO_vs_WT	Gm50023	WT	0	0	266	0.5	1	1	0	0
Mast cells	miR21KO_vs_WT	Jcad	WT	0	0	266	0.5	1	1	0	0
Mast cells	miR21KO_vs_WT	Gm50064	WT	0	0	266	0.5	1	1	0	0
Mast cells	miR21KO_vs_WT	Gm10125	WT	0.0364814305557866	-0.0130290823413523	261	0.490601503759398	0.817939040899952	1	5.26315789473684	7.14285714285714
Mast cells	miR21KO_vs_WT	Gm26575	WT	0	0	266	0.5	1	1	0	0
Mast cells	miR21KO_vs_WT	Gm41664	WT	0	0	266	0.5	1	1	0	0
Mast cells	miR21KO_vs_WT	Gm50081	WT	0	0	266	0.5	1	1	0	0
Mast cells	miR21KO_vs_WT	Gm46633	WT	0	0	266	0.5	1	1	0	0
Mast cells	miR21KO_vs_WT	Gm9993	WT	0.0729628611115732	-0.0405390614008534	255	0.479323308270677	0.69417268709506	1	10.5263157894737	14.2857142857143
Mast cells	miR21KO_vs_WT	Gjd4	WT	0	0	266	0.5	1	1	0	0
Mast cells	miR21KO_vs_WT	4930563E18Rik	WT	0	0	266	0.5	1	1	0	0
Mast cells	miR21KO_vs_WT	Gm50069	WT	0.188606259918743	0.0111129277910283	267	0.50187969924812	0.987893375583889	1	21.0526315789474	21.4285714285714
Mast cells	miR21KO_vs_WT	Rmc1	WT	0.130784560515158	0.106029304066588	299	0.56203007518797	0.145310367076503	1	15.7894736842105	3.57142857142857
Mast cells	miR21KO_vs_WT	Gm50063	WT	0	0	266	0.5	1	1	0	0
Mast cells	miR21KO_vs_WT	Gm49970	WT	0	0	266	0.5	1	1	0	0
Mast cells	miR21KO_vs_WT	4933424G05Rik	WT	0	0	266	0.5	1	1	0	0
Mast cells	miR21KO_vs_WT	Chst9	WT	0	0	266	0.5	1	1	0	0
Mast cells	miR21KO_vs_WT	Dsc1	WT	0	0	266	0.5	1	1	0	0
Mast cells	miR21KO_vs_WT	Gm16090	WT	0	0	266	0.5	1	1	0	0
Mast cells	miR21KO_vs_WT	Garem1	WT	0	0	266	0.5	1	1	0	0
Mast cells	miR21KO_vs_WT	0710001A04Rik	WT	0	0	266	0.5	1	1	0	0
Mast cells	miR21KO_vs_WT	Gm49980	WT	0.10944429166736	-0.0288128872936363	259	0.486842105263158	0.828984752749047	1	15.7894736842105	17.8571428571429
Mast cells	miR21KO_vs_WT	Rit2	WT	0	-0.0247552564485695	256.5	0.482142857142857	0.435156072445529	1	0	3.57142857142857
Mast cells	miR21KO_vs_WT	Syt4	WT	0	0	266	0.5	1	1	0	0
Mast cells	miR21KO_vs_WT	Gm16344	WT	0	0	266	0.5	1	1	0	0
Mast cells	miR21KO_vs_WT	Gm10549	WT	0	0	266	0.5	1	1	0	0
Mast cells	miR21KO_vs_WT	Gfra3	WT	0	0	266	0.5	1	1	0	0
Mast cells	miR21KO_vs_WT	Gm36037	WT	0	0	266	0.5	1	1	0	0
Mast cells	miR21KO_vs_WT	Gm50149	WT	0	-0.0247552564485695	256.5	0.482142857142857	0.435156072445529	1	0	3.57142857142857
Mast cells	miR21KO_vs_WT	Snhg4	WT	0.240228852182518	-0.0465598654698953	253.5	0.476503759398496	0.754522175983097	1	31.5789473684211	35.7142857142857
Mast cells	miR21KO_vs_WT	Snhg4.1	WT	0	0	266	0.5	1	1	0	0
Mast cells	miR21KO_vs_WT	Gm50163	WT	0	0	266	0.5	1	1	0	0
Mast cells	miR21KO_vs_WT	Mzb1	WT	0	0	266	0.5	1	1	0	0
Mast cells	miR21KO_vs_WT	Gm29417	WT	0	0	266	0.5	1	1	0	0
Mast cells	miR21KO_vs_WT	Gm50399	WT	0	0	266	0.5	1	1	0	0
Mast cells	miR21KO_vs_WT	Igip	WT	0	0	266	0.5	1	1	0	0
Mast cells	miR21KO_vs_WT	Eif4ebp3	WT	0.0729628611115732	-0.00130290823413522	265.5	0.49906015037594	1	1	10.5263157894737	10.7142857142857
Mast cells	miR21KO_vs_WT	Apbb3	WT	0.0364814305557866	0.0364814305557866	280	0.526315789473684	0.241760217099231	1	5.26315789473684	0
Mast cells	miR21KO_vs_WT	Pcdha11.1	WT	0	0	266	0.5	1	1	0	0
Mast cells	miR21KO_vs_WT	Gm10544	WT	0	0	266	0.5	1	1	0	0
Mast cells	miR21KO_vs_WT	Pcdhb2	WT	0	0	266	0.5	1	1	0	0
Mast cells	miR21KO_vs_WT	Pcdhb4	WT	0	0	266	0.5	1	1	0	0
Mast cells	miR21KO_vs_WT	Pcdhb5	WT	0	0	266	0.5	1	1	0	0
Mast cells	miR21KO_vs_WT	Pcdhb6	WT	0	0	266	0.5	1	1	0	0
Mast cells	miR21KO_vs_WT	Pcdhb8	WT	0	0	266	0.5	1	1	0	0
Mast cells	miR21KO_vs_WT	Pcdhb9	WT	0	0	266	0.5	1	1	0	0
Mast cells	miR21KO_vs_WT	Pcdhb10	WT	0	0	266	0.5	1	1	0	0
Mast cells	miR21KO_vs_WT	Pcdhb12	WT	0	0	266	0.5	1	1	0	0
Mast cells	miR21KO_vs_WT	Pcdhb13	WT	0	0	266	0.5	1	1	0	0
Mast cells	miR21KO_vs_WT	Pcdhb15	WT	0	0	266	0.5	1	1	0	0
Mast cells	miR21KO_vs_WT	Pcdhb18	WT	0	0	266	0.5	1	1	0	0
Mast cells	miR21KO_vs_WT	Pcdhb19	WT	0	0	266	0.5	1	1	0	0
Mast cells	miR21KO_vs_WT	Pcdhga1	WT	0	0	266	0.5	1	1	0	0
Mast cells	miR21KO_vs_WT	Pcdhga2	WT	0	0	266	0.5	1	1	0	0
Mast cells	miR21KO_vs_WT	Pcdhga3	WT	0	0	266	0.5	1	1	0	0
Mast cells	miR21KO_vs_WT	Pcdhgb1	WT	0	0	266	0.5	1	1	0	0
Mast cells	miR21KO_vs_WT	Pcdhga4	WT	0	0	266	0.5	1	1	0	0
Mast cells	miR21KO_vs_WT	Pcdhga5	WT	0	0	266	0.5	1	1	0	0
Mast cells	miR21KO_vs_WT	Pcdhga6	WT	0	0	266	0.5	1	1	0	0
Mast cells	miR21KO_vs_WT	Pcdhga7	WT	0	0	266	0.5	1	1	0	0
Mast cells	miR21KO_vs_WT	Pcdhga8	WT	0	0	266	0.5	1	1	0	0
Mast cells	miR21KO_vs_WT	Pcdhga9	WT	0	0	266	0.5	1	1	0	0
Mast cells	miR21KO_vs_WT	Gm26672	WT	0	0	266	0.5	1	1	0	0
Mast cells	miR21KO_vs_WT	Pcdhga10	WT	0	0	266	0.5	1	1	0	0
Mast cells	miR21KO_vs_WT	Pcdhgb7	WT	0	0	266	0.5	1	1	0	0
Mast cells	miR21KO_vs_WT	Pcdhga11	WT	0	-0.0247552564485695	256.5	0.482142857142857	0.435156072445529	1	0	3.57142857142857
Mast cells	miR21KO_vs_WT	Pcdhgc4	WT	0	0	266	0.5	1	1	0	0
Mast cells	miR21KO_vs_WT	2010320O07Rik	WT	0	0	266	0.5	1	1	0	0
Mast cells	miR21KO_vs_WT	Dele1	WT	0	-0.0247552564485695	256.5	0.482142857142857	0.435156072445529	1	0	3.57142857142857
Mast cells	miR21KO_vs_WT	9630014M24Rik	WT	0	0	266	0.5	1	1	0	0
Mast cells	miR21KO_vs_WT	Gm5820	WT	0	0	266	0.5	1	1	0	0
Mast cells	miR21KO_vs_WT	Gm50397	WT	0	0	266	0.5	1	1	0	0
Mast cells	miR21KO_vs_WT	Kctd16	WT	0	0	266	0.5	1	1	0	0
Mast cells	miR21KO_vs_WT	Plac8l1	WT	0	0	266	0.5	1	1	0	0
Mast cells	miR21KO_vs_WT	Gm4013	WT	0	0	266	0.5	1	1	0	0
Mast cells	miR21KO_vs_WT	Pou4f3	WT	0	0	266	0.5	1	1	0	0
Mast cells	miR21KO_vs_WT	Gpr151	WT	0	0	266	0.5	1	1	0	0
Mast cells	miR21KO_vs_WT	Gm41717	WT	0	0	266	0.5	1	1	0	0
Mast cells	miR21KO_vs_WT	Gm3734	WT	0	0	266	0.5	1	1	0	0
Mast cells	miR21KO_vs_WT	Lvrn	WT	0	0	266	0.5	1	1	0	0
Mast cells	miR21KO_vs_WT	Hspe1-rs1	WT	0	0	266	0.5	1	1	0	0
Mast cells	miR21KO_vs_WT	Gm49975	WT	0	0	266	0.5	1	1	0	0
Mast cells	miR21KO_vs_WT	Gm50086	WT	0	0	266	0.5	1	1	0	0
Mast cells	miR21KO_vs_WT	9130209A04Rik	WT	0	0	266	0.5	1	1	0	0
Mast cells	miR21KO_vs_WT	Gm16283	WT	0	0	266	0.5	1	1	0	0
Mast cells	miR21KO_vs_WT	C030005K06Rik	WT	0	-0.0247552564485695	256.5	0.482142857142857	0.435156072445529	1	0	3.57142857142857
Mast cells	miR21KO_vs_WT	Gm41724	WT	0	0	266	0.5	1	1	0	0
Mast cells	miR21KO_vs_WT	Ancv1r	WT	0	0	266	0.5	1	1	0	0
Mast cells	miR21KO_vs_WT	Gm4221	WT	0	-0.0247552564485695	256.5	0.482142857142857	0.435156072445529	1	0	3.57142857142857
Mast cells	miR21KO_vs_WT	Gm50288	WT	0	0	266	0.5	1	1	0	0
Mast cells	miR21KO_vs_WT	Gm19500	WT	0	0	266	0.5	1	1	0	0
Mast cells	miR21KO_vs_WT	1700066O22Rik	WT	0	0	266	0.5	1	1	0	0
Mast cells	miR21KO_vs_WT	Ccdc192	WT	0	0	266	0.5	1	1	0	0
Mast cells	miR21KO_vs_WT	2210409D07Rik	WT	0	0	266	0.5	1	1	0	0
Mast cells	miR21KO_vs_WT	Gm19519	WT	0	0	266	0.5	1	1	0	0
Mast cells	miR21KO_vs_WT	Minar2	WT	0	0	266	0.5	1	1	0	0
Mast cells	miR21KO_vs_WT	Gm4841	WT	0	0	266	0.5	1	1	0	0
Mast cells	miR21KO_vs_WT	Myoz3	WT	0	0	266	0.5	1	1	0	0
Mast cells	miR21KO_vs_WT	Arsi	WT	0	0	266	0.5	1	1	0	0
Mast cells	miR21KO_vs_WT	Carmn	WT	0	0	266	0.5	1	1	0	0
Mast cells	miR21KO_vs_WT	Gm41750	WT	0	0	266	0.5	1	1	0	0
Mast cells	miR21KO_vs_WT	Gm50128	WT	0	0	266	0.5	1	1	0	0
Mast cells	miR21KO_vs_WT	Gm26972	WT	0	0	266	0.5	1	1	0	0
Mast cells	miR21KO_vs_WT	Gm50353	WT	0	0	266	0.5	1	1	0	0
Mast cells	miR21KO_vs_WT	A330084C13Rik	WT	0	0	266	0.5	1	1	0	0
Mast cells	miR21KO_vs_WT	Gm29966	WT	0	0	266	0.5	1	1	0	0
Mast cells	miR21KO_vs_WT	F730048M01Rik	WT	0	-0.0247552564485695	256.5	0.482142857142857	0.435156072445529	1	0	3.57142857142857
Mast cells	miR21KO_vs_WT	Gm50221	WT	0	0	266	0.5	1	1	0	0
Mast cells	miR21KO_vs_WT	Gm41760	WT	0	0	266	0.5	1	1	0	0
Mast cells	miR21KO_vs_WT	Gm50115	WT	0	0	266	0.5	1	1	0	0
Mast cells	miR21KO_vs_WT	AC132307.1	WT	0	0	266	0.5	1	1	0	0
Mast cells	miR21KO_vs_WT	Cplx4	WT	0	0	266	0.5	1	1	0	0
Mast cells	miR21KO_vs_WT	Gm50143	WT	0	0	266	0.5	1	1	0	0
Mast cells	miR21KO_vs_WT	Gm15958	WT	0	0	266	0.5	1	1	0	0
Mast cells	miR21KO_vs_WT	Gm9926	WT	0	0	266	0.5	1	1	0	0
Mast cells	miR21KO_vs_WT	Gm50166	WT	0	0	266	0.5	1	1	0	0
Mast cells	miR21KO_vs_WT	Gm50169	WT	0	0	266	0.5	1	1	0	0
Mast cells	miR21KO_vs_WT	Chmp1b	WT	0.276710282738304	0.00440246180404003	265	0.49812030075188	0.989794731099444	1	36.8421052631579	39.2857142857143
Mast cells	miR21KO_vs_WT	Prelid3a	WT	0	0	266	0.5	1	1	0	0
Mast cells	miR21KO_vs_WT	4930549G23Rik	WT	0	0	266	0.5	1	1	0	0
Mast cells	miR21KO_vs_WT	Gm41764	WT	0	0	266	0.5	1	1	0	0
Mast cells	miR21KO_vs_WT	Mc5r	WT	0	0	266	0.5	1	1	0	0
Mast cells	miR21KO_vs_WT	Gm50215	WT	0	0	266	0.5	1	1	0	0
Mast cells	miR21KO_vs_WT	4930448D08Rik	WT	0	0	266	0.5	1	1	0	0
Mast cells	miR21KO_vs_WT	Gm32548	WT	0	0	266	0.5	1	1	0	0
Mast cells	miR21KO_vs_WT	Gm9925	WT	0	0	266	0.5	1	1	0	0
Mast cells	miR21KO_vs_WT	1700120E14Rik	WT	0	0	266	0.5	1	1	0	0
Mast cells	miR21KO_vs_WT	Gm20544	WT	0	0	266	0.5	1	1	0	0
Mast cells	miR21KO_vs_WT	BC026513	WT	0	0	266	0.5	1	1	0	0
Mast cells	miR21KO_vs_WT	St8sia5	WT	0	0	266	0.5	1	1	0	0
Mast cells	miR21KO_vs_WT	A330094K24Rik	WT	0	0	266	0.5	1	1	0	0
Mast cells	miR21KO_vs_WT	F830208F22Rik	WT	0	0	266	0.5	1	1	0	0
Mast cells	miR21KO_vs_WT	Slc14a2	WT	0	0	266	0.5	1	1	0	0
Mast cells	miR21KO_vs_WT	Gm41787	WT	0	0	266	0.5	1	1	0	0
Mast cells	miR21KO_vs_WT	Rbfaos	WT	0	0	266	0.5	1	1	0	0
Mast cells	miR21KO_vs_WT	Gm26676	WT	0	0	266	0.5	1	1	0	0
Mast cells	miR21KO_vs_WT	Gm50209	WT	0	0	266	0.5	1	1	0	0
Mast cells	miR21KO_vs_WT	Gm41790	WT	0	0	266	0.5	1	1	0	0
Mast cells	miR21KO_vs_WT	B020010K11Rik	WT	0	0	266	0.5	1	1	0	0
Mast cells	miR21KO_vs_WT	Gm46620	WT	0	0	266	0.5	1	1	0	0
Mast cells	miR21KO_vs_WT	4930445N18Rik	WT	0.0364814305557866	0.0117261741072171	270.5	0.508458646616541	0.804206188697996	1	5.26315789473684	3.57142857142857
Mast cells	miR21KO_vs_WT	4930592I03Rik	WT	0	0	266	0.5	1	1	0	0
Mast cells	miR21KO_vs_WT	AC142100.1	WT	0	0	266	0.5	1	1	0	0
Mast cells	miR21KO_vs_WT	4933401L05Rik	WT	0	0	266	0.5	1	1	0	0
Mast cells	miR21KO_vs_WT	Gm31621	WT	0	0	266	0.5	1	1	0	0
Mast cells	miR21KO_vs_WT	Gm50419	WT	0	0	266	0.5	1	1	0	0
Mast cells	miR21KO_vs_WT	Cndp1	WT	0	0	266	0.5	1	1	0	0
Mast cells	miR21KO_vs_WT	Dipk1c	WT	0	0	266	0.5	1	1	0	0
Mast cells	miR21KO_vs_WT	Gm16146	WT	0	0	266	0.5	1	1	0	0
Mast cells	miR21KO_vs_WT	Cd226	WT	0.0364814305557866	0.0117261741072171	270.5	0.508458646616541	0.804206188697996	1	5.26315789473684	3.57142857142857
Mast cells	miR21KO_vs_WT	Dok6	WT	0	0	266	0.5	1	1	0	0
Mast cells	miR21KO_vs_WT	Gm18280	WT	0	0	266	0.5	1	1	0	0
Mast cells	miR21KO_vs_WT	Gm45871	WT	0.0364814305557866	0.0117261741072171	270.5	0.508458646616541	0.804206188697996	1	5.26315789473684	3.57142857142857
Mast cells	miR21KO_vs_WT	Tesmin	WT	0	0	266	0.5	1	1	0	0
Mast cells	miR21KO_vs_WT	Gm48683	WT	0	0	266	0.5	1	1	0	0
Mast cells	miR21KO_vs_WT	Gm36608	WT	0	0	266	0.5	1	1	0	0
Mast cells	miR21KO_vs_WT	Gm36787	WT	0	0	266	0.5	1	1	0	0
Mast cells	miR21KO_vs_WT	Gm50375	WT	0	0	266	0.5	1	1	0	0
Mast cells	miR21KO_vs_WT	Kmt5b	WT	0.182407152778933	-0.168372974488768	207.5	0.390037593984962	0.140032395369944	1	26.3157894736842	46.4285714285714
Mast cells	miR21KO_vs_WT	Gm16066	WT	0	0	266	0.5	1	1	0	0
Mast cells	miR21KO_vs_WT	Gm50383	WT	0	0	266	0.5	1	1	0	0
Mast cells	miR21KO_vs_WT	Aldh3b3	WT	0	0	266	0.5	1	1	0	0
Mast cells	miR21KO_vs_WT	4833408A19Rik	WT	0	0	266	0.5	1	1	0	0
Mast cells	miR21KO_vs_WT	Gstp3	WT	0.0364814305557866	0.0364814305557866	280	0.526315789473684	0.241760217099231	1	5.26315789473684	0
Mast cells	miR21KO_vs_WT	Tmem134	WT	0.240228852182518	-0.257221528021635	197	0.370300751879699	0.092491251253901	1	26.3157894736842	50
Mast cells	miR21KO_vs_WT	Gm30082	WT	0	0	266	0.5	1	1	0	0
Mast cells	miR21KO_vs_WT	1500032F14Rik	WT	0	0	266	0.5	1	1	0	0
Mast cells	miR21KO_vs_WT	Gm50152	WT	0	0	266	0.5	1	1	0	0
Mast cells	miR21KO_vs_WT	Grk2	WT	0.465316542657047	0.017820336778553	284	0.533834586466165	0.679386768090143	1	57.8947368421053	46.4285714285714
Mast cells	miR21KO_vs_WT	A930001C03Rik	WT	0	0	266	0.5	1	1	0	0
Mast cells	miR21KO_vs_WT	Gm21844	WT	0	0	266	0.5	1	1	0	0
Mast cells	miR21KO_vs_WT	Ccdc87	WT	0	0	266	0.5	1	1	0	0
Mast cells	miR21KO_vs_WT	Npas4	WT	0	0	266	0.5	1	1	0	0
Mast cells	miR21KO_vs_WT	Gm46658	WT	0	0	266	0.5	1	1	0	0
Mast cells	miR21KO_vs_WT	Gm10817	WT	0	0	266	0.5	1	1	0	0
Mast cells	miR21KO_vs_WT	Gm50203	WT	0	0	266	0.5	1	1	0	0
Mast cells	miR21KO_vs_WT	Gal3st3	WT	0	0	266	0.5	1	1	0	0
Mast cells	miR21KO_vs_WT	Gm42064	WT	0	0	266	0.5	1	1	0	0
Mast cells	miR21KO_vs_WT	D330050I16Rik	WT	0	0	266	0.5	1	1	0	0
Mast cells	miR21KO_vs_WT	1700020D05Rik	WT	0	0	266	0.5	1	1	0	0
Mast cells	miR21KO_vs_WT	1810058N15Rik	WT	0	0	266	0.5	1	1	0	0
Mast cells	miR21KO_vs_WT	Pcnx3	WT	0.145925722223146	0.121170465774577	312.5	0.587406015037594	0.0624561261468184	1	21.0526315789474	3.57142857142857
Mast cells	miR21KO_vs_WT	Gm50315	WT	0	0	266	0.5	1	1	0	0
Mast cells	miR21KO_vs_WT	Znrd2	WT	0.10944429166736	0.0351785223216514	279.5	0.525375939849624	0.626981518181276	1	15.7894736842105	10.7142857142857
Mast cells	miR21KO_vs_WT	Gm42067	WT	0.0364814305557866	0.0364814305557866	280	0.526315789473684	0.241760217099231	1	5.26315789473684	0
Mast cells	miR21KO_vs_WT	Majin	WT	0	0	266	0.5	1	1	0	0
Mast cells	miR21KO_vs_WT	Gm14963	WT	0	0	266	0.5	1	1	0	0
Mast cells	miR21KO_vs_WT	CAAA01066123.1	WT	0	0	266	0.5	1	1	0	0
Mast cells	miR21KO_vs_WT	Catsperz	WT	0	0	266	0.5	1	1	0	0
Mast cells	miR21KO_vs_WT	Kcnk4	WT	0	0	266	0.5	1	1	0	0
Mast cells	miR21KO_vs_WT	AC109619.1	WT	0.0364814305557866	0.0364814305557866	280	0.526315789473684	0.241760217099231	1	5.26315789473684	0
Mast cells	miR21KO_vs_WT	Spindoc	WT	0.0943031299593713	0.00555646389551416	266	0.5	1	1	10.5263157894737	10.7142857142857
Mast cells	miR21KO_vs_WT	Gm50232	WT	0	0	266	0.5	1	1	0	0
Mast cells	miR21KO_vs_WT	Plaat3	WT	0.0729628611115732	0.0234523482144342	275	0.516917293233083	0.703433442861031	1	10.5263157894737	7.14285714285714
Mast cells	miR21KO_vs_WT	Plaat5	WT	0	0	266	0.5	1	1	0	0
Mast cells	miR21KO_vs_WT	Slc22a29	WT	0	0	266	0.5	1	1	0	0
Mast cells	miR21KO_vs_WT	Gm41804	WT	0.0364814305557866	0.0364814305557866	280	0.526315789473684	0.241760217099231	1	5.26315789473684	0
Mast cells	miR21KO_vs_WT	9830166K06Rik	WT	0	0	266	0.5	1	1	0	0
Mast cells	miR21KO_vs_WT	Snhg1	WT	0.349673143849877	-0.186569728092474	210	0.394736842105263	0.191700346306053	1	42.1052631578947	60.7142857142857
Mast cells	miR21KO_vs_WT	Tmem223	WT	0.0729628611115732	-0.015783804952284	264.5	0.49718045112782	0.967661119454983	1	10.5263157894737	10.7142857142857
Mast cells	miR21KO_vs_WT	Tmem179b	WT	0.21888858333472	-0.117410647214832	230	0.432330827067669	0.366413360387153	1	31.5789473684211	42.8571428571429
Mast cells	miR21KO_vs_WT	Gm10353	WT	0	0	266	0.5	1	1	0	0
Mast cells	miR21KO_vs_WT	Gm9750	WT	0	0	266	0.5	1	1	0	0
Mast cells	miR21KO_vs_WT	Gm50321	WT	0	0	266	0.5	1	1	0	0
Mast cells	miR21KO_vs_WT	Scgb2a2	WT	0	0	266	0.5	1	1	0	0
Mast cells	miR21KO_vs_WT	Gm50322	WT	0	0	266	0.5	1	1	0	0
Mast cells	miR21KO_vs_WT	Gm50340	WT	0	0	266	0.5	1	1	0	0
Mast cells	miR21KO_vs_WT	Gm36913	WT	0	0	266	0.5	1	1	0	0
Mast cells	miR21KO_vs_WT	Gm10143	WT	0	-0.0247552564485695	256.5	0.482142857142857	0.435156072445529	1	0	3.57142857142857
Mast cells	miR21KO_vs_WT	Myrf	WT	0	0	266	0.5	1	1	0	0
Mast cells	miR21KO_vs_WT	Gm30042	WT	0	0	266	0.5	1	1	0	0
Mast cells	miR21KO_vs_WT	Pga5	WT	0	0	266	0.5	1	1	0	0
Mast cells	miR21KO_vs_WT	2210404E10Rik	WT	0	0	266	0.5	1	1	0	0
Mast cells	miR21KO_vs_WT	A430093F15Rik	WT	0	-0.0742657693457084	237.5	0.446428571428571	0.152048227816383	1	0	10.7142857142857
Mast cells	miR21KO_vs_WT	Gm10802	WT	0	-0.0247552564485695	256.5	0.482142857142857	0.435156072445529	1	0	3.57142857142857
Mast cells	miR21KO_vs_WT	Zp1	WT	0	0	266	0.5	1	1	0	0
Mast cells	miR21KO_vs_WT	Ms4a10	WT	0	0	266	0.5	1	1	0	0
Mast cells	miR21KO_vs_WT	Ms4a4b	WT	0	0	266	0.5	1	1	0	0
Mast cells	miR21KO_vs_WT	Olfr1419	WT	0	0	266	0.5	1	1	0	0
Mast cells	miR21KO_vs_WT	Olfr1423	WT	0	0	266	0.5	1	1	0	0
Mast cells	miR21KO_vs_WT	Olfr1555-ps1	WT	0	-0.0247552564485695	256.5	0.482142857142857	0.435156072445529	1	0	3.57142857142857
Mast cells	miR21KO_vs_WT	Olfr1437	WT	0	0	266	0.5	1	1	0	0
Mast cells	miR21KO_vs_WT	A330040F15Rik	WT	0	0	266	0.5	1	1	0	0
Mast cells	miR21KO_vs_WT	Gm47242	WT	0	0	266	0.5	1	1	0	0
Mast cells	miR21KO_vs_WT	Cntf	WT	0	0	266	0.5	1	1	0	0
Mast cells	miR21KO_vs_WT	Gm5244	WT	0	-0.0247552564485695	256.5	0.482142857142857	0.435156072445529	1	0	3.57142857142857
Mast cells	miR21KO_vs_WT	Olfr1444	WT	0	0	266	0.5	1	1	0	0
Mast cells	miR21KO_vs_WT	Olfr1459	WT	0	0	266	0.5	1	1	0	0
Mast cells	miR21KO_vs_WT	C130060C02Rik	WT	0	0	266	0.5	1	1	0	0
Mast cells	miR21KO_vs_WT	Gm50362	WT	0	0	266	0.5	1	1	0	0
Mast cells	miR21KO_vs_WT	C730002L08Rik	WT	0	0	266	0.5	1	1	0	0
Mast cells	miR21KO_vs_WT	Tmc1	WT	0	0	266	0.5	1	1	0	0
Mast cells	miR21KO_vs_WT	4930554I06Rik	WT	0	0	266	0.5	1	1	0	0
Mast cells	miR21KO_vs_WT	AC106834.1	WT	0	0	266	0.5	1	1	0	0
Mast cells	miR21KO_vs_WT	Gm50255	WT	0	0	266	0.5	1	1	0	0
Mast cells	miR21KO_vs_WT	Cemip2	WT	0.0943031299593713	0.00555646389551416	266	0.5	1	1	10.5263157894737	10.7142857142857
Mast cells	miR21KO_vs_WT	Gm50130	WT	0	0	266	0.5	1	1	0	0
Mast cells	miR21KO_vs_WT	Gm41819	WT	0	0	266	0.5	1	1	0	0
Mast cells	miR21KO_vs_WT	Gm50134	WT	0	0	266	0.5	1	1	0	0
Mast cells	miR21KO_vs_WT	C330002G04Rik	WT	0	0	266	0.5	1	1	0	0
Mast cells	miR21KO_vs_WT	Gm50136	WT	0	0	266	0.5	1	1	0	0
Mast cells	miR21KO_vs_WT	Gm50301	WT	0	0	266	0.5	1	1	0	0
Mast cells	miR21KO_vs_WT	Gm50341	WT	0	0	266	0.5	1	1	0	0
Mast cells	miR21KO_vs_WT	Gm35554	WT	0	0	266	0.5	1	1	0	0
Mast cells	miR21KO_vs_WT	Gm20407	WT	0	0	266	0.5	1	1	0	0
Mast cells	miR21KO_vs_WT	4933413C19Rik	WT	0	0	266	0.5	1	1	0	0
Mast cells	miR21KO_vs_WT	Gm9895	WT	0.0729628611115732	0.00897145149628552	274	0.515037593984962	0.736819077240854	1	10.5263157894737	7.14285714285714
Mast cells	miR21KO_vs_WT	Gm36043	WT	0.130784560515158	0.081274047618019	290	0.545112781954887	0.34072477662584	1	15.7894736842105	7.14285714285714
Mast cells	miR21KO_vs_WT	Gm50373	WT	0	0	266	0.5	1	1	0	0
Mast cells	miR21KO_vs_WT	Gm50210	WT	0	0	266	0.5	1	1	0	0
Mast cells	miR21KO_vs_WT	Lipo3	WT	0	0	266	0.5	1	1	0	0
Mast cells	miR21KO_vs_WT	Lipk	WT	0	0	266	0.5	1	1	0	0
Mast cells	miR21KO_vs_WT	Gm47735	WT	0	0	266	0.5	1	1	0	0
Mast cells	miR21KO_vs_WT	F530104D19Rik	WT	0	0	266	0.5	1	1	0	0
Mast cells	miR21KO_vs_WT	Hectd2os	WT	0	0	266	0.5	1	1	0	0
Mast cells	miR21KO_vs_WT	A330032B11Rik	WT	0	0	266	0.5	1	1	0	0
Mast cells	miR21KO_vs_WT	1700122C19Rik	WT	0	0	266	0.5	1	1	0	0
Mast cells	miR21KO_vs_WT	Cyp26a1	WT	0	0	266	0.5	1	1	0	0
Mast cells	miR21KO_vs_WT	Cyp2c55	WT	0	0	266	0.5	1	1	0	0
Mast cells	miR21KO_vs_WT	Cyp2c65	WT	0	0	266	0.5	1	1	0	0
Mast cells	miR21KO_vs_WT	A930028N01Rik	WT	0	0	266	0.5	1	1	0	0
Mast cells	miR21KO_vs_WT	Gm27042	WT	0	0	266	0.5	1	1	0	0
Mast cells	miR21KO_vs_WT	Dntt	WT	0	0	266	0.5	1	1	0	0
Mast cells	miR21KO_vs_WT	Opalin	WT	0	0	266	0.5	1	1	0	0
Mast cells	miR21KO_vs_WT	Tll2	WT	0	0	266	0.5	1	1	0	0
Mast cells	miR21KO_vs_WT	Frat1	WT	0	-0.0247552564485695	256.5	0.482142857142857	0.435156072445529	1	0	3.57142857142857
Mast cells	miR21KO_vs_WT	Gm34299	WT	0	0	266	0.5	1	1	0	0
Mast cells	miR21KO_vs_WT	Gm16541	WT	0	0	266	0.5	1	1	0	0
Mast cells	miR21KO_vs_WT	Gm16244	WT	0	0	266	0.5	1	1	0	0
Mast cells	miR21KO_vs_WT	Hpse2	WT	0	0	266	0.5	1	1	0	0
Mast cells	miR21KO_vs_WT	Cnnm1	WT	0.0364814305557866	0.0364814305557866	280	0.526315789473684	0.241760217099231	1	5.26315789473684	0
Mast cells	miR21KO_vs_WT	BC037704	WT	0	0	266	0.5	1	1	0	0
Mast cells	miR21KO_vs_WT	Abcc2	WT	0	0	266	0.5	1	1	0	0
Mast cells	miR21KO_vs_WT	Gm50217	WT	0	0	266	0.5	1	1	0	0
Mast cells	miR21KO_vs_WT	Cyp2c23	WT	0	0	266	0.5	1	1	0	0
Mast cells	miR21KO_vs_WT	Gm50323	WT	0	0	266	0.5	1	1	0	0
Mast cells	miR21KO_vs_WT	Gm50334	WT	0	0	266	0.5	1	1	0	0
Mast cells	miR21KO_vs_WT	Scd4	WT	0	0	266	0.5	1	1	0	0
Mast cells	miR21KO_vs_WT	Slf2	WT	0.0729628611115732	-0.015783804952284	264.5	0.49718045112782	0.967661119454983	1	10.5263157894737	10.7142857142857
Mast cells	miR21KO_vs_WT	4930414N06Rik	WT	0	0	266	0.5	1	1	0	0
Mast cells	miR21KO_vs_WT	Twnk	WT	0	-0.0247552564485695	256.5	0.482142857142857	0.435156072445529	1	0	3.57142857142857
Mast cells	miR21KO_vs_WT	Gm35867	WT	0	0	266	0.5	1	1	0	0
Mast cells	miR21KO_vs_WT	Gm28578	WT	0	0	266	0.5	1	1	0	0
Mast cells	miR21KO_vs_WT	Gm17018	WT	0.0364814305557866	0.0117261741072171	270.5	0.508458646616541	0.804206188697996	1	5.26315789473684	3.57142857142857
Mast cells	miR21KO_vs_WT	Fgf8	WT	0	0	266	0.5	1	1	0	0
Mast cells	miR21KO_vs_WT	Oga	WT	0.276710282738304	0.0394320779830303	279.5	0.525375939849624	0.733841809735516	1	36.8421052631579	32.1428571428571
Mast cells	miR21KO_vs_WT	Armh3	WT	0	-0.0495105128971389	247	0.464285714285714	0.251559000282397	1	0	7.14285714285714
Mast cells	miR21KO_vs_WT	Gm50196	WT	0	0	266	0.5	1	1	0	0
Mast cells	miR21KO_vs_WT	4930505N22Rik	WT	0	0	266	0.5	1	1	0	0
Mast cells	miR21KO_vs_WT	Gm16726	WT	0	0	266	0.5	1	1	0	0
Mast cells	miR21KO_vs_WT	4833438C02Rik	WT	0.182407152778933	-0.0156348988096228	267	0.50187969924812	0.988590240281373	1	26.3157894736842	25
Mast cells	miR21KO_vs_WT	Mfsd13a	WT	0	0	266	0.5	1	1	0	0
Mast cells	miR21KO_vs_WT	2310034G01Rik	WT	0	0	266	0.5	1	1	0	0
Mast cells	miR21KO_vs_WT	Gm50431	WT	0	0	266	0.5	1	1	0	0
Mast cells	miR21KO_vs_WT	Atp5md	WT	1.126933161558	-0.354145680773621	171.5	0.322368421052632	0.0389239034241314	1	89.4736842105263	100
Mast cells	miR21KO_vs_WT	Gm36693	WT	0	0	266	0.5	1	1	0	0
Mast cells	miR21KO_vs_WT	Gm50339	WT	0	0	266	0.5	1	1	0	0
Mast cells	miR21KO_vs_WT	Stn1	WT	0.145925722223146	-0.0418419696349887	253.5	0.476503759398496	0.723641790603837	1	21.0526315789474	25
Mast cells	miR21KO_vs_WT	Gm50282	WT	0	0	266	0.5	1	1	0	0
Mast cells	miR21KO_vs_WT	Itprip	WT	0	-0.0495105128971389	247	0.464285714285714	0.251559000282397	1	0	7.14285714285714
Mast cells	miR21KO_vs_WT	Gm30541	WT	0.0364814305557866	-0.0522652355080706	251	0.471804511278196	0.515864847223239	1	5.26315789473684	10.7142857142857
Mast cells	miR21KO_vs_WT	8030456M14Rik	WT	0.130784560515158	0.0172826380027313	270.5	0.508458646616541	0.888501651575278	1	15.7894736842105	14.2857142857143
Mast cells	miR21KO_vs_WT	Gm50394	WT	0.0729628611115732	-0.0755686775798436	237	0.445488721804511	0.345419526949787	1	10.5263157894737	21.4285714285714
Mast cells	miR21KO_vs_WT	Gm50186	WT	0.0729628611115732	0.0729628611115732	294	0.552631578947368	0.088313444911142	1	10.5263157894737	0
Mast cells	miR21KO_vs_WT	Gm31356	WT	0	0	266	0.5	1	1	0	0
Mast cells	miR21KO_vs_WT	Ppnr	WT	0	0	266	0.5	1	1	0	0
Mast cells	miR21KO_vs_WT	D730002M21Rik	WT	0	0	266	0.5	1	1	0	0
Mast cells	miR21KO_vs_WT	Gm31912	WT	0	0	266	0.5	1	1	0	0
Mast cells	miR21KO_vs_WT	Gm17197	WT	0	0	266	0.5	1	1	0	0
Mast cells	miR21KO_vs_WT	Gm32441	WT	0	0	266	0.5	1	1	0	0
Mast cells	miR21KO_vs_WT	Gm50100	WT	0	0	266	0.5	1	1	0	0
Mast cells	miR21KO_vs_WT	Tdrd1	WT	0	0	266	0.5	1	1	0	0
Mast cells	miR21KO_vs_WT	Gm50270	WT	0	0	266	0.5	1	1	0	0
Mast cells	miR21KO_vs_WT	6720468P15Rik	WT	0	0	266	0.5	1	1	0	0
Mast cells	miR21KO_vs_WT	Gm50287	WT	0	0	266	0.5	1	1	0	0
Mast cells	miR21KO_vs_WT	1810007D17Rik	WT	0	0	266	0.5	1	1	0	0
Mast cells	miR21KO_vs_WT	Gm17203	WT	0	-0.0247552564485695	256.5	0.482142857142857	0.435156072445529	1	0	3.57142857142857
Mast cells	miR21KO_vs_WT	Gm46652	WT	0	0	266	0.5	1	1	0	0
Mast cells	miR21KO_vs_WT	Gm7102	WT	0	0	266	0.5	1	1	0	0
Mast cells	miR21KO_vs_WT	Dgkk	WT	0.0943031299593713	0.0695478735108018	285	0.535714285714286	0.343885473274373	1	10.5263157894737	3.57142857142857
Mast cells	miR21KO_vs_WT	Akap4	WT	0	0	266	0.5	1	1	0	0
Mast cells	miR21KO_vs_WT	Gm14379	WT	0	0	266	0.5	1	1	0	0
Mast cells	miR21KO_vs_WT	2010204K13Rik	WT	0	0	266	0.5	1	1	0	0
Mast cells	miR21KO_vs_WT	Flicr	WT	0	0	266	0.5	1	1	0	0
Mast cells	miR21KO_vs_WT	Gm10490	WT	0	0	266	0.5	1	1	0	0
Mast cells	miR21KO_vs_WT	Eras	WT	0	0	266	0.5	1	1	0	0
Mast cells	miR21KO_vs_WT	Glod5	WT	0	0	266	0.5	1	1	0	0
Mast cells	miR21KO_vs_WT	Gm6787	WT	0	0	266	0.5	1	1	0	0
Mast cells	miR21KO_vs_WT	Gm14862	WT	0	-0.0247552564485695	256.5	0.482142857142857	0.435156072445529	1	0	3.57142857142857
Mast cells	miR21KO_vs_WT	H2al1m	WT	0	0	266	0.5	1	1	0	0
Mast cells	miR21KO_vs_WT	H2al3	WT	0	0	266	0.5	1	1	0	0
Mast cells	miR21KO_vs_WT	Gm14634	WT	0	0	266	0.5	1	1	0	0
Mast cells	miR21KO_vs_WT	5730405O15Rik	WT	0	0	266	0.5	1	1	0	0
Mast cells	miR21KO_vs_WT	Efhc2	WT	0	0	266	0.5	1	1	0	0
Mast cells	miR21KO_vs_WT	Gm14636	WT	0.0943031299593713	-0.0934645618987637	230	0.432330827067669	0.260815677353518	1	10.5263157894737	25
Mast cells	miR21KO_vs_WT	A230072C01Rik	WT	0	0	266	0.5	1	1	0	0
Mast cells	miR21KO_vs_WT	Zfp300	WT	0	0	266	0.5	1	1	0	0
Mast cells	miR21KO_vs_WT	Gm6938	WT	0	0	266	0.5	1	1	0	0
Mast cells	miR21KO_vs_WT	Agtr2	WT	0	0	266	0.5	1	1	0	0
Mast cells	miR21KO_vs_WT	Gm4907	WT	0	0	266	0.5	1	1	0	0
Mast cells	miR21KO_vs_WT	Spin2f	WT	0	0	266	0.5	1	1	0	0
Mast cells	miR21KO_vs_WT	Gm6268	WT	0	0	266	0.5	1	1	0	0
Mast cells	miR21KO_vs_WT	Gm14549	WT	0	0	266	0.5	1	1	0	0
Mast cells	miR21KO_vs_WT	Sowahd	WT	0.0364814305557866	0.0364814305557866	280	0.526315789473684	0.241760217099231	1	5.26315789473684	0
Mast cells	miR21KO_vs_WT	Akap14	WT	0	0	266	0.5	1	1	0	0
Mast cells	miR21KO_vs_WT	Rhox8	WT	0	0	266	0.5	1	1	0	0
Mast cells	miR21KO_vs_WT	Atp1b4	WT	0	0	266	0.5	1	1	0	0
Mast cells	miR21KO_vs_WT	Gm7598	WT	0	-0.0247552564485695	256.5	0.482142857142857	0.435156072445529	1	0	3.57142857142857
Mast cells	miR21KO_vs_WT	Sh2d1a	WT	0	0	266	0.5	1	1	0	0
Mast cells	miR21KO_vs_WT	Tenm1	WT	0	0	266	0.5	1	1	0	0
Mast cells	miR21KO_vs_WT	Dcaf12l2	WT	0	0	266	0.5	1	1	0	0
Mast cells	miR21KO_vs_WT	Apln	WT	0	0	266	0.5	1	1	0	0
Mast cells	miR21KO_vs_WT	Arhgap36	WT	0	0	266	0.5	1	1	0	0
Mast cells	miR21KO_vs_WT	Igsf1	WT	0	0	266	0.5	1	1	0	0
Mast cells	miR21KO_vs_WT	Olfr1322	WT	0	0	266	0.5	1	1	0	0
Mast cells	miR21KO_vs_WT	Firre	WT	0.0364814305557866	0.0364814305557866	280	0.526315789473684	0.241760217099231	1	5.26315789473684	0
Mast cells	miR21KO_vs_WT	Frmd7	WT	0	0	266	0.5	1	1	0	0
Mast cells	miR21KO_vs_WT	C430049B03Rik	WT	0	0	266	0.5	1	1	0	0
Mast cells	miR21KO_vs_WT	Rtl8c	WT	0	0	266	0.5	1	1	0	0
Mast cells	miR21KO_vs_WT	Rtl8a	WT	0.0729628611115732	0.0482076046630037	284.5	0.534774436090226	0.357162056716332	1	10.5263157894737	3.57142857142857
Mast cells	miR21KO_vs_WT	Rtl8b	WT	0	-0.0392361531667182	256.5	0.482142857142857	0.435156072445529	1	0	3.57142857142857
Mast cells	miR21KO_vs_WT	Gm15482	WT	0	0	266	0.5	1	1	0	0
Mast cells	miR21KO_vs_WT	Ints6l	WT	0	0	266	0.5	1	1	0	0
Mast cells	miR21KO_vs_WT	Map7d3	WT	0	0	266	0.5	1	1	0	0
Mast cells	miR21KO_vs_WT	Cd40lg	WT	0	0	266	0.5	1	1	0	0
Mast cells	miR21KO_vs_WT	Gpr101	WT	0	0	266	0.5	1	1	0	0
Mast cells	miR21KO_vs_WT	Sox3	WT	0	0	266	0.5	1	1	0	0
Mast cells	miR21KO_vs_WT	Cdr1os	WT	0	0	266	0.5	1	1	0	0
Mast cells	miR21KO_vs_WT	Fmr1nb	WT	0	0	266	0.5	1	1	0	0
Mast cells	miR21KO_vs_WT	Tmem185a	WT	0.0364814305557866	-0.0275099790595011	260.5	0.489661654135338	0.798093589757291	1	5.26315789473684	7.14285714285714
Mast cells	miR21KO_vs_WT	Gpr50	WT	0	0	266	0.5	1	1	0	0
Mast cells	miR21KO_vs_WT	Gm1141	WT	0	0	266	0.5	1	1	0	0
Mast cells	miR21KO_vs_WT	Gabra3	WT	0	0	266	0.5	1	1	0	0
Mast cells	miR21KO_vs_WT	Gabrq	WT	0	0	266	0.5	1	1	0	0
Mast cells	miR21KO_vs_WT	Gm14685	WT	0	0	266	0.5	1	1	0	0
Mast cells	miR21KO_vs_WT	Spin2d	WT	0	0	266	0.5	1	1	0	0
Mast cells	miR21KO_vs_WT	Gm18336	WT	0	0	266	0.5	1	1	0	0
Mast cells	miR21KO_vs_WT	Zfp92	WT	0	0	266	0.5	1	1	0	0
Mast cells	miR21KO_vs_WT	Atp2b3	WT	0	0	266	0.5	1	1	0	0
Mast cells	miR21KO_vs_WT	Plxnb3	WT	0	0	266	0.5	1	1	0	0
Mast cells	miR21KO_vs_WT	Srpk3	WT	0	0	266	0.5	1	1	0	0
Mast cells	miR21KO_vs_WT	Gm14817	WT	0	0	266	0.5	1	1	0	0
Mast cells	miR21KO_vs_WT	Avpr2	WT	0	0	266	0.5	1	1	0	0
Mast cells	miR21KO_vs_WT	4933407K13Rik	WT	0	0	266	0.5	1	1	0	0
Mast cells	miR21KO_vs_WT	Gm14742	WT	0	0	266	0.5	1	1	0	0
Mast cells	miR21KO_vs_WT	Cfap47	WT	0	0	266	0.5	1	1	0	0
Mast cells	miR21KO_vs_WT	Mageb16	WT	0	0	266	0.5	1	1	0	0
Mast cells	miR21KO_vs_WT	Gm14764	WT	0	0	266	0.5	1	1	0	0
Mast cells	miR21KO_vs_WT	Gm14762	WT	0	0	266	0.5	1	1	0	0
Mast cells	miR21KO_vs_WT	Il1rapl1	WT	0	0	266	0.5	1	1	0	0
Mast cells	miR21KO_vs_WT	Gm5941	WT	0	0	266	0.5	1	1	0	0
Mast cells	miR21KO_vs_WT	Arx	WT	0	0	266	0.5	1	1	0	0
Mast cells	miR21KO_vs_WT	Fam90a1b.1	WT	0	0	266	0.5	1	1	0	0
Mast cells	miR21KO_vs_WT	Gm39526	WT	0	-0.0247552564485695	256.5	0.482142857142857	0.435156072445529	1	0	3.57142857142857
Mast cells	miR21KO_vs_WT	Hsf3	WT	0	0	266	0.5	1	1	0	0
Mast cells	miR21KO_vs_WT	Gpr165	WT	0	0	266	0.5	1	1	0	0
Mast cells	miR21KO_vs_WT	Dgat2l6	WT	0	0	266	0.5	1	1	0	0
Mast cells	miR21KO_vs_WT	Cxcr3	WT	0	0	266	0.5	1	1	0	0
Mast cells	miR21KO_vs_WT	Gm4779	WT	0	-0.0392361531667182	256.5	0.482142857142857	0.435156072445529	1	0	3.57142857142857
Mast cells	miR21KO_vs_WT	Rtl5	WT	0.0364814305557866	-0.11205010813563	232	0.43609022556391	0.20966349508069	1	5.26315789473684	17.8571428571429
Mast cells	miR21KO_vs_WT	Cdx4	WT	0	0	266	0.5	1	1	0	0
Mast cells	miR21KO_vs_WT	Gm26952	WT	0	0	266	0.5	1	1	0	0
Mast cells	miR21KO_vs_WT	Tsx	WT	0	0	266	0.5	1	1	0	0
Mast cells	miR21KO_vs_WT	Nexmif	WT	0	0	266	0.5	1	1	0	0
Mast cells	miR21KO_vs_WT	5530601H04Rik	WT	0	-0.0742657693457084	237.5	0.446428571428571	0.152048227816383	1	0	10.7142857142857
Mast cells	miR21KO_vs_WT	Fndc3c1	WT	0	0	266	0.5	1	1	0	0
Mast cells	miR21KO_vs_WT	P2ry10b	WT	0	0	266	0.5	1	1	0	0
Mast cells	miR21KO_vs_WT	Gpr174	WT	0	0	266	0.5	1	1	0	0
Mast cells	miR21KO_vs_WT	Tent5d	WT	0	0	266	0.5	1	1	0	0
Mast cells	miR21KO_vs_WT	2810403D21Rik	WT	0.0578216994035847	0.00831118650644578	262	0.492481203007519	0.857882273184748	1	5.26315789473684	7.14285714285714
Mast cells	miR21KO_vs_WT	Pou3f4	WT	0	0	266	0.5	1	1	0	0
Mast cells	miR21KO_vs_WT	Gm14936	WT	0	0	266	0.5	1	1	0	0
Mast cells	miR21KO_vs_WT	Pabpc5	WT	0	0	266	0.5	1	1	0	0
Mast cells	miR21KO_vs_WT	Vmn2r121	WT	0	0	266	0.5	1	1	0	0
Mast cells	miR21KO_vs_WT	Nox1	WT	0	0	266	0.5	1	1	0	0
Mast cells	miR21KO_vs_WT	Xkrx	WT	0	0	266	0.5	1	1	0	0
Mast cells	miR21KO_vs_WT	Tmem35a	WT	0	0	266	0.5	1	1	0	0
Mast cells	miR21KO_vs_WT	3632454L22Rik	WT	0	0	266	0.5	1	1	0	0
Mast cells	miR21KO_vs_WT	Nxf3	WT	0	0	266	0.5	1	1	0	0
Mast cells	miR21KO_vs_WT	Tceal9	WT	0.291851444446293	0.0503667027032908	281.5	0.529135338345865	0.679175031991775	1	31.5789473684211	25
Mast cells	miR21KO_vs_WT	Bex3	WT	0.145925722223146	-0.105833379250276	232.5	0.43703007518797	0.359256795794555	1	21.0526315789474	32.1428571428571
Mast cells	miR21KO_vs_WT	BC065397	WT	0	0	266	0.5	1	1	0	0
Mast cells	miR21KO_vs_WT	Esx1	WT	0	0	266	0.5	1	1	0	0
Mast cells	miR21KO_vs_WT	Serpina7	WT	0	-0.0247552564485695	256.5	0.482142857142857	0.435156072445529	1	0	3.57142857142857
Mast cells	miR21KO_vs_WT	Pwwp3b	WT	0	0	266	0.5	1	1	0	0
Mast cells	miR21KO_vs_WT	Radx	WT	0	0	266	0.5	1	1	0	0
Mast cells	miR21KO_vs_WT	Cldn2	WT	0	0	266	0.5	1	1	0	0
Mast cells	miR21KO_vs_WT	Gm15298	WT	0	0	266	0.5	1	1	0	0
Mast cells	miR21KO_vs_WT	A730046J19Rik	WT	0	0	266	0.5	1	1	0	0
Mast cells	miR21KO_vs_WT	Rtl4	WT	0	0	266	0.5	1	1	0	0
Mast cells	miR21KO_vs_WT	Gm15138	WT	0	0	266	0.5	1	1	0	0
Mast cells	miR21KO_vs_WT	3010001F23Rik	WT	0	0	266	0.5	1	1	0	0
Mast cells	miR21KO_vs_WT	9530051G07Rik	WT	0	0	266	0.5	1	1	0	0
Mast cells	miR21KO_vs_WT	Gm45022	WT	0	0	266	0.5	1	1	0	0
Mast cells	miR21KO_vs_WT	Nbdy	WT	0.255370013890506	0.131593731647659	316.5	0.594924812030075	0.157222092039526	1	36.8421052631579	17.8571428571429
Mast cells	miR21KO_vs_WT	Phex	WT	0	-0.0247552564485695	256.5	0.482142857142857	0.435156072445529	1	0	3.57142857142857
Mast cells	miR21KO_vs_WT	Bclaf3	WT	0.130784560515158	-0.0425022346248284	252	0.473684210526316	0.668932484533626	1	15.7894736842105	21.4285714285714
Mast cells	miR21KO_vs_WT	Gm15241	WT	0	0	266	0.5	1	1	0	0
Mast cells	miR21KO_vs_WT	Gm15243	WT	0	0	266	0.5	1	1	0	0
Mast cells	miR21KO_vs_WT	Ppef1	WT	0	0	266	0.5	1	1	0	0
Mast cells	miR21KO_vs_WT	Rs1	WT	0	0	266	0.5	1	1	0	0
Mast cells	miR21KO_vs_WT	Gm15201	WT	0	0	266	0.5	1	1	0	0
Mast cells	miR21KO_vs_WT	Rnf138rt1	WT	0	0	266	0.5	1	1	0	0
Mast cells	miR21KO_vs_WT	Vegfd	WT	0	-0.0247552564485695	256.5	0.482142857142857	0.435156072445529	1	0	3.57142857142857
Mast cells	miR21KO_vs_WT	Gm15228	WT	0.167265991070945	-0.0102273410567698	269.5	0.506578947368421	0.91635096720501	1	15.7894736842105	14.2857142857143
Mast cells	miR21KO_vs_WT	Frmpd4	WT	0	0	266	0.5	1	1	0	0
Mast cells	miR21KO_vs_WT	Gm15246	WT	0	0	266	0.5	1	1	0	0
Mast cells	miR21KO_vs_WT	4933400A11Rik	WT	0	0	266	0.5	1	1	0	0
Mast cells	miR21KO_vs_WT	G530011O06Rik	WT	0.0364814305557866	0.0364814305557866	280	0.526315789473684	0.241760217099231	1	5.26315789473684	0
Mast cells	miR21KO_vs_WT	Gm15726	WT	0	0	266	0.5	1	1	0	0
Mast cells	miR21KO_vs_WT	Asmt	WT	0	0	266	0.5	1	1	0	0
Mast cells	miR21KO_vs_WT	Gm28588	WT	0	0	266	0.5	1	1	0	0
Mast cells	miR21KO_vs_WT	Gm21860	WT	0	0	266	0.5	1	1	0	0
Mast cells	miR21KO_vs_WT	Gm47283	WT	0.881159019077701	0.10023097115343	295.5	0.555451127819549	0.512167997898668	1	84.2105263157895	78.5714285714286
Mast cells	miR21KO_vs_WT	CAAA01118383.1	WT	0.21888858333472	-0.0534192375995447	252	0.473684210526316	0.722838393677162	1	31.5789473684211	35.7142857142857
Mast cells	miR21KO_vs_WT	AC132444.1	WT	0	0	266	0.5	1	1	0	0
Mast cells	miR21KO_vs_WT	AC149090.1	WT	0.0729628611115732	-0.100323934028413	244.5	0.459586466165414	0.461698974396101	1	10.5263157894737	17.8571428571429
Mast cells	miR21KO_vs_WT	Gm9947	WT	0	0	266	0.5	1	1	0	0
Mast cells	miR21KO_vs_WT	Gm28154	WT	0	0	266	0.5	1	1	0	0
Mast cells	miR21KO_vs_WT	Gm28836	WT	0	0	266	0.5	1	1	0	0
Mast cells	miR21KO_vs_WT	Gm28644	WT	0	0	266	0.5	1	1	0	0
Mast cells	miR21KO_vs_WT	Gm5099	WT	0	0	266	0.5	1	1	0	0
Mast cells	miR21KO_vs_WT	Gm29325	WT	0	0	266	0.5	1	1	0	0
Mast cells	miR21KO_vs_WT	Pth2r	WT	0	0	266	0.5	1	1	0	0
Mast cells	miR21KO_vs_WT	Gm29114	WT	0	0	266	0.5	1	1	0	0
Mast cells	miR21KO_vs_WT	March4	WT	0	0	266	0.5	1	1	0	0
Mast cells	miR21KO_vs_WT	Fev	WT	0	0	266	0.5	1	1	0	0
Mast cells	miR21KO_vs_WT	Gm28294	WT	0	0	266	0.5	1	1	0	0
Mast cells	miR21KO_vs_WT	4933436I20Rik	WT	0	0	266	0.5	1	1	0	0
Mast cells	miR21KO_vs_WT	Gm17017	WT	0	0	266	0.5	1	1	0	0
Mast cells	miR21KO_vs_WT	Gm29371	WT	0	0	266	0.5	1	1	0	0
Mast cells	miR21KO_vs_WT	Snorc	WT	0	0	266	0.5	1	1	0	0
Mast cells	miR21KO_vs_WT	Olfr12	WT	0	0	266	0.5	1	1	0	0
Mast cells	miR21KO_vs_WT	Gm29483	WT	0	0	266	0.5	1	1	0	0
Mast cells	miR21KO_vs_WT	Gal3st2	WT	0	0	266	0.5	1	1	0	0
Mast cells	miR21KO_vs_WT	1810006J02Rik	WT	0	0	266	0.5	1	1	0	0
Mast cells	miR21KO_vs_WT	Gm28403	WT	0	0	266	0.5	1	1	0	0
Mast cells	miR21KO_vs_WT	D630008O14Rik	WT	0	0	266	0.5	1	1	0	0
Mast cells	miR21KO_vs_WT	Gm29455	WT	0	0	266	0.5	1	1	0	0
Mast cells	miR21KO_vs_WT	Dpp10	WT	0	0	266	0.5	1	1	0	0
Mast cells	miR21KO_vs_WT	Gm29695	WT	0	0	266	0.5	1	1	0	0
Mast cells	miR21KO_vs_WT	Igfn1	WT	0	0	266	0.5	1	1	0	0
Mast cells	miR21KO_vs_WT	Gm26568	WT	0	0	266	0.5	1	1	0	0
Mast cells	miR21KO_vs_WT	Gm37552	WT	0	0	266	0.5	1	1	0	0
Mast cells	miR21KO_vs_WT	Crb1	WT	0	0	266	0.5	1	1	0	0
Mast cells	miR21KO_vs_WT	Cfhr2	WT	0	0	266	0.5	1	1	0	0
Mast cells	miR21KO_vs_WT	Rgs18	WT	0.0364814305557866	-0.0130290823413523	261	0.490601503759398	0.817939040899952	1	5.26315789473684	7.14285714285714
Mast cells	miR21KO_vs_WT	Rgs8	WT	0	0	266	0.5	1	1	0	0
Mast cells	miR21KO_vs_WT	Gm28512	WT	0	0	266	0.5	1	1	0	0
Mast cells	miR21KO_vs_WT	Teddm1b	WT	0	0	266	0.5	1	1	0	0
Mast cells	miR21KO_vs_WT	Gm28286	WT	0	0	266	0.5	1	1	0	0
Mast cells	miR21KO_vs_WT	4930568G15Rik	WT	0	0	266	0.5	1	1	0	0
Mast cells	miR21KO_vs_WT	Gm37982	WT	0	0	266	0.5	1	1	0	0
Mast cells	miR21KO_vs_WT	Lmx1a	WT	0	0	266	0.5	1	1	0	0
Mast cells	miR21KO_vs_WT	4930527J03Rik	WT	0	0	266	0.5	1	1	0	0
Mast cells	miR21KO_vs_WT	Cnih3	WT	0	0	266	0.5	1	1	0	0
Mast cells	miR21KO_vs_WT	Gm38251	WT	0	0	266	0.5	1	1	0	0
Mast cells	miR21KO_vs_WT	Gm37896	WT	0	0	266	0.5	1	1	0	0
Mast cells	miR21KO_vs_WT	Gm38064	WT	0	0	266	0.5	1	1	0	0
Mast cells	miR21KO_vs_WT	2900042K21Rik	WT	0	0	266	0.5	1	1	0	0
Mast cells	miR21KO_vs_WT	Gm38188	WT	0	0	266	0.5	1	1	0	0
Mast cells	miR21KO_vs_WT	Cr2	WT	0	0	266	0.5	1	1	0	0
Mast cells	miR21KO_vs_WT	Gm13184	WT	0	0	266	0.5	1	1	0	0
Mast cells	miR21KO_vs_WT	Gm13267	WT	0	0	266	0.5	1	1	0	0
Mast cells	miR21KO_vs_WT	Gm13256	WT	0	0	266	0.5	1	1	0	0
Mast cells	miR21KO_vs_WT	Nxph2	WT	0	0	266	0.5	1	1	0	0
Mast cells	miR21KO_vs_WT	Ccdc183	WT	0	0	266	0.5	1	1	0	0
Mast cells	miR21KO_vs_WT	Gm13420	WT	0	0	266	0.5	1	1	0	0
Mast cells	miR21KO_vs_WT	Gm14486	WT	0	0	266	0.5	1	1	0	0
Mast cells	miR21KO_vs_WT	Fam78a	WT	0	0	266	0.5	1	1	0	0
Mast cells	miR21KO_vs_WT	4930402F06Rik	WT	0	0	266	0.5	1	1	0	0
Mast cells	miR21KO_vs_WT	Gm13429	WT	0	0	266	0.5	1	1	0	0
Mast cells	miR21KO_vs_WT	Olfr366	WT	0	0	266	0.5	1	1	0	0
Mast cells	miR21KO_vs_WT	Crb2	WT	0	0	266	0.5	1	1	0	0
Mast cells	miR21KO_vs_WT	Gm13556	WT	0	0	266	0.5	1	1	0	0
Mast cells	miR21KO_vs_WT	Nr5a1os	WT	0	0	266	0.5	1	1	0	0
Mast cells	miR21KO_vs_WT	Gm13522	WT	0	0	266	0.5	1	1	0	0
Mast cells	miR21KO_vs_WT	BB557941	WT	0	0	266	0.5	1	1	0	0
Mast cells	miR21KO_vs_WT	Gm13631	WT	0	0	266	0.5	1	1	0	0
Mast cells	miR21KO_vs_WT	Olfr1220	WT	0	0	266	0.5	1	1	0	0
Mast cells	miR21KO_vs_WT	Olfr1258	WT	0	0	266	0.5	1	1	0	0
Mast cells	miR21KO_vs_WT	Olfr1260	WT	0	0	266	0.5	1	1	0	0
Mast cells	miR21KO_vs_WT	Olfr1271	WT	0	0	266	0.5	1	1	0	0
Mast cells	miR21KO_vs_WT	D930015M05Rik	WT	0	0	266	0.5	1	1	0	0
Mast cells	miR21KO_vs_WT	Alkbh3os1	WT	0	0	266	0.5	1	1	0	0
Mast cells	miR21KO_vs_WT	Wt1os	WT	0	0	266	0.5	1	1	0	0
Mast cells	miR21KO_vs_WT	Gm13966	WT	0	0	266	0.5	1	1	0	0
Mast cells	miR21KO_vs_WT	Grem1	WT	0	0	266	0.5	1	1	0	0
Mast cells	miR21KO_vs_WT	Pla2g4d	WT	0	0	266	0.5	1	1	0	0
Mast cells	miR21KO_vs_WT	Lrrn4	WT	0	0	266	0.5	1	1	0	0
Mast cells	miR21KO_vs_WT	Pak7	WT	0	0	266	0.5	1	1	0	0
Mast cells	miR21KO_vs_WT	Ankef1	WT	0	0	266	0.5	1	1	0	0
Mast cells	miR21KO_vs_WT	Banf2os	WT	0	0	266	0.5	1	1	0	0
Mast cells	miR21KO_vs_WT	Gm5535	WT	0	0	266	0.5	1	1	0	0
Mast cells	miR21KO_vs_WT	A930019D19Rik	WT	0	0	266	0.5	1	1	0	0
Mast cells	miR21KO_vs_WT	Cstdc1	WT	0	0	266	0.5	1	1	0	0
Mast cells	miR21KO_vs_WT	Ttll9	WT	0	0	266	0.5	1	1	0	0
Mast cells	miR21KO_vs_WT	Bpifa2	WT	0	0	266	0.5	1	1	0	0
Mast cells	miR21KO_vs_WT	Gssos2	WT	0	0	266	0.5	1	1	0	0
Mast cells	miR21KO_vs_WT	Gm14252	WT	0	0	266	0.5	1	1	0	0
Mast cells	miR21KO_vs_WT	Gm14169	WT	0	0	266	0.5	1	1	0	0
Mast cells	miR21KO_vs_WT	9430021M05Rik	WT	0	0	266	0.5	1	1	0	0
Mast cells	miR21KO_vs_WT	Gm11455	WT	0	0	266	0.5	1	1	0	0
Mast cells	miR21KO_vs_WT	Spata25	WT	0	0	266	0.5	1	1	0	0
Mast cells	miR21KO_vs_WT	Platr29	WT	0	0	266	0.5	1	1	0	0
Mast cells	miR21KO_vs_WT	Ctcfl	WT	0	0	266	0.5	1	1	0	0
Mast cells	miR21KO_vs_WT	Gm14393	WT	0	0	266	0.5	1	1	0	0
Mast cells	miR21KO_vs_WT	Gm14435	WT	0	0	266	0.5	1	1	0	0
Mast cells	miR21KO_vs_WT	Zfp967	WT	0	0	266	0.5	1	1	0	0
Mast cells	miR21KO_vs_WT	Gm14296	WT	0	0	266	0.5	1	1	0	0
Mast cells	miR21KO_vs_WT	Sycp2	WT	0	0	266	0.5	1	1	0	0
Mast cells	miR21KO_vs_WT	Gm27032	WT	0	0	266	0.5	1	1	0	0
Mast cells	miR21KO_vs_WT	2700069I18Rik	WT	0	0	266	0.5	1	1	0	0
Mast cells	miR21KO_vs_WT	Gm16337	WT	0	0	266	0.5	1	1	0	0
Mast cells	miR21KO_vs_WT	Mannr	WT	0	0	266	0.5	1	1	0	0
Mast cells	miR21KO_vs_WT	Gm15462	WT	0	0	266	0.5	1	1	0	0
Mast cells	miR21KO_vs_WT	Gm37459	WT	0	0	266	0.5	1	1	0	0
Mast cells	miR21KO_vs_WT	Gm43666	WT	0	0	266	0.5	1	1	0	0
Mast cells	miR21KO_vs_WT	Platr4	WT	0	0	266	0.5	1	1	0	0
Mast cells	miR21KO_vs_WT	A730090N16Rik	WT	0	0	266	0.5	1	1	0	0
Mast cells	miR21KO_vs_WT	Gm20652	WT	0	0	266	0.5	1	1	0	0
Mast cells	miR21KO_vs_WT	Smcp	WT	0	0	266	0.5	1	1	0	0
Mast cells	miR21KO_vs_WT	Lce1c	WT	0	0	266	0.5	1	1	0	0
Mast cells	miR21KO_vs_WT	Gm36070	WT	0	0	266	0.5	1	1	0	0
Mast cells	miR21KO_vs_WT	AC121792.1	WT	0	0	266	0.5	1	1	0	0
Mast cells	miR21KO_vs_WT	Gm43244	WT	0	0	266	0.5	1	1	0	0
Mast cells	miR21KO_vs_WT	Gm40117	WT	0	0	266	0.5	1	1	0	0
Mast cells	miR21KO_vs_WT	Gm12498	WT	0	0	266	0.5	1	1	0	0
Mast cells	miR21KO_vs_WT	Gm29151	WT	0	0	266	0.5	1	1	0	0
Mast cells	miR21KO_vs_WT	Gm4610	WT	0	0	266	0.5	1	1	0	0
Mast cells	miR21KO_vs_WT	Gm43357	WT	0	0	266	0.5	1	1	0	0
Mast cells	miR21KO_vs_WT	Gm5105	WT	0	0	266	0.5	1	1	0	0
Mast cells	miR21KO_vs_WT	Adh6b	WT	0	0	266	0.5	1	1	0	0
Mast cells	miR21KO_vs_WT	Gm15689	WT	0	0	266	0.5	1	1	0	0
Mast cells	miR21KO_vs_WT	Gm15540	WT	0	0	266	0.5	1	1	0	0
Mast cells	miR21KO_vs_WT	4930555A03Rik	WT	0	0	266	0.5	1	1	0	0
Mast cells	miR21KO_vs_WT	8430436N08Rik	WT	0	0	266	0.5	1	1	0	0
Mast cells	miR21KO_vs_WT	Cfap206	WT	0	0	266	0.5	1	1	0	0
Mast cells	miR21KO_vs_WT	4930412L05Rik	WT	0	0	266	0.5	1	1	0	0
Mast cells	miR21KO_vs_WT	Tal2	WT	0	0	266	0.5	1	1	0	0
Mast cells	miR21KO_vs_WT	Actl7a	WT	0	0	266	0.5	1	1	0	0
Mast cells	miR21KO_vs_WT	Gm12526	WT	0	0	266	0.5	1	1	0	0
Mast cells	miR21KO_vs_WT	Gm13283	WT	0	0	266	0.5	1	1	0	0
Mast cells	miR21KO_vs_WT	Gm12708	WT	0	0	266	0.5	1	1	0	0
Mast cells	miR21KO_vs_WT	I0C0044D17Rik	WT	0	0	266	0.5	1	1	0	0
Mast cells	miR21KO_vs_WT	Lrp8os2	WT	0	0	266	0.5	1	1	0	0
Mast cells	miR21KO_vs_WT	8030443G20Rik	WT	0	0	266	0.5	1	1	0	0
Mast cells	miR21KO_vs_WT	Gm12953	WT	0	0	266	0.5	1	1	0	0
Mast cells	miR21KO_vs_WT	Tmem269	WT	0	0	266	0.5	1	1	0	0
Mast cells	miR21KO_vs_WT	4933427I04Rik	WT	0	0	266	0.5	1	1	0	0
Mast cells	miR21KO_vs_WT	Gm12979	WT	0	0	266	0.5	1	1	0	0
Mast cells	miR21KO_vs_WT	Gm26716	WT	0	0	266	0.5	1	1	0	0
Mast cells	miR21KO_vs_WT	Padi6	WT	0	0	266	0.5	1	1	0	0
Mast cells	miR21KO_vs_WT	Clcnka	WT	0	0	266	0.5	1	1	0	0
Mast cells	miR21KO_vs_WT	Gm9944	WT	0	0	266	0.5	1	1	0	0
Mast cells	miR21KO_vs_WT	Platr16	WT	0	0	266	0.5	1	1	0	0
Mast cells	miR21KO_vs_WT	Zfp988	WT	0	0	266	0.5	1	1	0	0
Mast cells	miR21KO_vs_WT	Gm16211	WT	0	0	266	0.5	1	1	0	0
Mast cells	miR21KO_vs_WT	Hes3	WT	0	0	266	0.5	1	1	0	0
Mast cells	miR21KO_vs_WT	4930580E04Rik	WT	0	0	266	0.5	1	1	0	0
Mast cells	miR21KO_vs_WT	Gm15587	WT	0	0	266	0.5	1	1	0	0
Mast cells	miR21KO_vs_WT	E130116L18Rik	WT	0	0	266	0.5	1	1	0	0
Mast cells	miR21KO_vs_WT	Gm15469	WT	0	0	266	0.5	1	1	0	0
Mast cells	miR21KO_vs_WT	Gm42560	WT	0	0	266	0.5	1	1	0	0
Mast cells	miR21KO_vs_WT	Gm1043	WT	0	0	266	0.5	1	1	0	0
Mast cells	miR21KO_vs_WT	Gm15866	WT	0	0	266	0.5	1	1	0	0
Mast cells	miR21KO_vs_WT	D5Ertd615e	WT	0	0	266	0.5	1	1	0	0
Mast cells	miR21KO_vs_WT	Gm43177	WT	0	0	266	0.5	1	1	0	0
Mast cells	miR21KO_vs_WT	Dthd1	WT	0	0	266	0.5	1	1	0	0
Mast cells	miR21KO_vs_WT	Gm15478	WT	0	0	266	0.5	1	1	0	0
Mast cells	miR21KO_vs_WT	Yipf7	WT	0	0	266	0.5	1	1	0	0
Mast cells	miR21KO_vs_WT	Cox7b2	WT	0	0	266	0.5	1	1	0	0
Mast cells	miR21KO_vs_WT	Gm43599	WT	0	0	266	0.5	1	1	0	0
Mast cells	miR21KO_vs_WT	Gm33609	WT	0	0	266	0.5	1	1	0	0
Mast cells	miR21KO_vs_WT	A730035I17Rik	WT	0	0	266	0.5	1	1	0	0
Mast cells	miR21KO_vs_WT	Gm42133	WT	0	0	266	0.5	1	1	0	0
Mast cells	miR21KO_vs_WT	Gm26703	WT	0	0	266	0.5	1	1	0	0
Mast cells	miR21KO_vs_WT	A430072P03Rik	WT	0	0	266	0.5	1	1	0	0
Mast cells	miR21KO_vs_WT	Gm15788	WT	0	0	266	0.5	1	1	0	0
Mast cells	miR21KO_vs_WT	A630023P12Rik	WT	0	0	266	0.5	1	1	0	0
Mast cells	miR21KO_vs_WT	E130006D01Rik	WT	0	0	266	0.5	1	1	0	0
Mast cells	miR21KO_vs_WT	Oas1e	WT	0	0	266	0.5	1	1	0	0
Mast cells	miR21KO_vs_WT	Rph3a	WT	0	0	266	0.5	1	1	0	0
Mast cells	miR21KO_vs_WT	Myl2	WT	0	0	266	0.5	1	1	0	0
Mast cells	miR21KO_vs_WT	4930404A12Rik	WT	0	0	266	0.5	1	1	0	0
Mast cells	miR21KO_vs_WT	Gm15627	WT	0	0	266	0.5	1	1	0	0
Mast cells	miR21KO_vs_WT	Fkbp6	WT	0	0	266	0.5	1	1	0	0
Mast cells	miR21KO_vs_WT	1700123K08Rik	WT	0	0	266	0.5	1	1	0	0
Mast cells	miR21KO_vs_WT	Gm5294	WT	0	0	266	0.5	1	1	0	0
Mast cells	miR21KO_vs_WT	Gm16121	WT	0	0	266	0.5	1	1	0	0
Mast cells	miR21KO_vs_WT	Grid2ip	WT	0	0	266	0.5	1	1	0	0
Mast cells	miR21KO_vs_WT	Dmrt1i	WT	0	0	266	0.5	1	1	0	0
Mast cells	miR21KO_vs_WT	2310047D07Rik	WT	0	0	266	0.5	1	1	0	0
Mast cells	miR21KO_vs_WT	Gm20005	WT	0	0	266	0.5	1	1	0	0
Mast cells	miR21KO_vs_WT	Dlx6	WT	0	0	266	0.5	1	1	0	0
Mast cells	miR21KO_vs_WT	Gm29591	WT	0	0	266	0.5	1	1	0	0
Mast cells	miR21KO_vs_WT	Lmod2	WT	0	0	266	0.5	1	1	0	0
Mast cells	miR21KO_vs_WT	Fam71f1	WT	0	0	266	0.5	1	1	0	0
Mast cells	miR21KO_vs_WT	Tsga13	WT	0	0	266	0.5	1	1	0	0
Mast cells	miR21KO_vs_WT	Gm13844	WT	0	0	266	0.5	1	1	0	0
Mast cells	miR21KO_vs_WT	BC049739	WT	0	0	266	0.5	1	1	0	0
Mast cells	miR21KO_vs_WT	Gm43479	WT	0	0	266	0.5	1	1	0	0
Mast cells	miR21KO_vs_WT	Trbv19	WT	0	0	266	0.5	1	1	0	0
Mast cells	miR21KO_vs_WT	Nobox	WT	0	0	266	0.5	1	1	0	0
Mast cells	miR21KO_vs_WT	Gm44226	WT	0	0	266	0.5	1	1	0	0
Mast cells	miR21KO_vs_WT	Gm45060	WT	0	0	266	0.5	1	1	0	0
Mast cells	miR21KO_vs_WT	BB365896	WT	0	0	266	0.5	1	1	0	0
Mast cells	miR21KO_vs_WT	Gm36816	WT	0	0	266	0.5	1	1	0	0
Mast cells	miR21KO_vs_WT	Smyd1	WT	0	0	266	0.5	1	1	0	0
Mast cells	miR21KO_vs_WT	Gm44172	WT	0	0	266	0.5	1	1	0	0
Mast cells	miR21KO_vs_WT	Gm38832	WT	0	0	266	0.5	1	1	0	0
Mast cells	miR21KO_vs_WT	Gm38843	WT	0	0	266	0.5	1	1	0	0
Mast cells	miR21KO_vs_WT	Gm45145	WT	0	0	266	0.5	1	1	0	0
Mast cells	miR21KO_vs_WT	Gm15624	WT	0	0	266	0.5	1	1	0	0
Mast cells	miR21KO_vs_WT	Gm26588	WT	0	0	266	0.5	1	1	0	0
Mast cells	miR21KO_vs_WT	4930512J16Rik	WT	0	0	266	0.5	1	1	0	0
Mast cells	miR21KO_vs_WT	Vmn1r42	WT	0	0	266	0.5	1	1	0	0
Mast cells	miR21KO_vs_WT	Vmn1r49	WT	0	0	266	0.5	1	1	0	0
Mast cells	miR21KO_vs_WT	Vmn1r51	WT	0	0	266	0.5	1	1	0	0
Mast cells	miR21KO_vs_WT	Trh	WT	0	0	266	0.5	1	1	0	0
Mast cells	miR21KO_vs_WT	4930511E03Rik	WT	0	0	266	0.5	1	1	0	0
Mast cells	miR21KO_vs_WT	Gm32592	WT	0	0	266	0.5	1	1	0	0
Mast cells	miR21KO_vs_WT	Cntn3	WT	0	0	266	0.5	1	1	0	0
Mast cells	miR21KO_vs_WT	5031434C07Rik	WT	0	0	266	0.5	1	1	0	0
Mast cells	miR21KO_vs_WT	Nanog	WT	0	0	266	0.5	1	1	0	0
Mast cells	miR21KO_vs_WT	Vmn2r24	WT	0	0	266	0.5	1	1	0	0
Mast cells	miR21KO_vs_WT	Gm44096	WT	0	0	266	0.5	1	1	0	0
Mast cells	miR21KO_vs_WT	Gm43914	WT	0.0729628611115732	0.0234523482144342	275	0.516917293233083	0.703433442861031	1	10.5263157894737	7.14285714285714
Mast cells	miR21KO_vs_WT	Klra9	WT	0	0	266	0.5	1	1	0	0
Mast cells	miR21KO_vs_WT	Gm44275	WT	0	0	266	0.5	1	1	0	0
Mast cells	miR21KO_vs_WT	D6Ertd474e	WT	0	0	266	0.5	1	1	0	0
Mast cells	miR21KO_vs_WT	Lmntd1	WT	0	0	266	0.5	1	1	0	0
Mast cells	miR21KO_vs_WT	1700049E15Rik	WT	0	0	266	0.5	1	1	0	0
Mast cells	miR21KO_vs_WT	Oscar	WT	0	0	266	0.5	1	1	0	0
Mast cells	miR21KO_vs_WT	Vmn1r57	WT	0	0	266	0.5	1	1	0	0
Mast cells	miR21KO_vs_WT	Vmn1r58	WT	0	0	266	0.5	1	1	0	0
Mast cells	miR21KO_vs_WT	Vmn2r30	WT	0	0	266	0.5	1	1	0	0
Mast cells	miR21KO_vs_WT	Nanos2	WT	0	0	266	0.5	1	1	0	0
Mast cells	miR21KO_vs_WT	Rsph6a	WT	0	0	266	0.5	1	1	0	0
Mast cells	miR21KO_vs_WT	Ceacam20	WT	0	0	266	0.5	1	1	0	0
Mast cells	miR21KO_vs_WT	Nlrp5	WT	0	0	266	0.5	1	1	0	0
Mast cells	miR21KO_vs_WT	Vmn1r168	WT	0	0	266	0.5	1	1	0	0
Mast cells	miR21KO_vs_WT	Vmn1r175	WT	0	0	266	0.5	1	1	0	0
Mast cells	miR21KO_vs_WT	AC159140.1	WT	0	0	266	0.5	1	1	0	0
Mast cells	miR21KO_vs_WT	Gm4598	WT	0	0	266	0.5	1	1	0	0
Mast cells	miR21KO_vs_WT	Cd177	WT	0	0	266	0.5	1	1	0	0
Mast cells	miR21KO_vs_WT	Cyp2g1	WT	0	0	266	0.5	1	1	0	0
Mast cells	miR21KO_vs_WT	AC150683.1	WT	0	0	266	0.5	1	1	0	0
Mast cells	miR21KO_vs_WT	Gm30771	WT	0	0	266	0.5	1	1	0	0
Mast cells	miR21KO_vs_WT	A230077H06Rik	WT	0	0	266	0.5	1	1	0	0
Mast cells	miR21KO_vs_WT	Ceacam18	WT	0	0	266	0.5	1	1	0	0
Mast cells	miR21KO_vs_WT	2310002F09Rik	WT	0	0	266	0.5	1	1	0	0
Mast cells	miR21KO_vs_WT	Gfy	WT	0	0	266	0.5	1	1	0	0
Mast cells	miR21KO_vs_WT	Pth2	WT	0	0	266	0.5	1	1	0	0
Mast cells	miR21KO_vs_WT	Saa4	WT	0	0	266	0.5	1	1	0	0
Mast cells	miR21KO_vs_WT	Gm45474	WT	0	0	266	0.5	1	1	0	0
Mast cells	miR21KO_vs_WT	Gm27252	WT	0	0	266	0.5	1	1	0	0
Mast cells	miR21KO_vs_WT	Trpm1	WT	0	0	266	0.5	1	1	0	0
Mast cells	miR21KO_vs_WT	Gm20684	WT	0	0	266	0.5	1	1	0	0
Mast cells	miR21KO_vs_WT	Gm35842	WT	0	0	266	0.5	1	1	0	0
Mast cells	miR21KO_vs_WT	Gm44812	WT	0	0	266	0.5	1	1	0	0
Mast cells	miR21KO_vs_WT	Gm10619	WT	0	0	266	0.5	1	1	0	0
Mast cells	miR21KO_vs_WT	Mir9-3hg	WT	0	0	266	0.5	1	1	0	0
Mast cells	miR21KO_vs_WT	Gm26646	WT	0	0	266	0.5	1	1	0	0
Mast cells	miR21KO_vs_WT	Gm45016	WT	0	0	266	0.5	1	1	0	0
Mast cells	miR21KO_vs_WT	Vmn2r73	WT	0	0	266	0.5	1	1	0	0
Mast cells	miR21KO_vs_WT	Art1	WT	0	0	266	0.5	1	1	0	0
Mast cells	miR21KO_vs_WT	Olfr624	WT	0	0	266	0.5	1	1	0	0
Mast cells	miR21KO_vs_WT	Olfr635	WT	0	0	266	0.5	1	1	0	0
Mast cells	miR21KO_vs_WT	Olfr715b	WT	0	0	266	0.5	1	1	0	0
Mast cells	miR21KO_vs_WT	Rbmxl2	WT	0	0	266	0.5	1	1	0	0
Mast cells	miR21KO_vs_WT	Platr28	WT	0	0	266	0.5	1	1	0	0
Mast cells	miR21KO_vs_WT	1700095J03Rik	WT	0	0	266	0.5	1	1	0	0
Mast cells	miR21KO_vs_WT	Far1os	WT	0	0	266	0.5	1	1	0	0
Mast cells	miR21KO_vs_WT	Gm45615	WT	0	0	266	0.5	1	1	0	0
Mast cells	miR21KO_vs_WT	Acsm2	WT	0	0	266	0.5	1	1	0	0
Mast cells	miR21KO_vs_WT	Anks4b	WT	0	0	266	0.5	1	1	0	0
Mast cells	miR21KO_vs_WT	Abca15	WT	0	0	266	0.5	1	1	0	0
Mast cells	miR21KO_vs_WT	Cacng3	WT	0	0	266	0.5	1	1	0	0
Mast cells	miR21KO_vs_WT	Zkscan2	WT	0	0	266	0.5	1	1	0	0
Mast cells	miR21KO_vs_WT	Gm44854	WT	0	0	266	0.5	1	1	0	0
Mast cells	miR21KO_vs_WT	Prrt2	WT	0	0	266	0.5	1	1	0	0
Mast cells	miR21KO_vs_WT	Gm33027	WT	0	0	266	0.5	1	1	0	0
Mast cells	miR21KO_vs_WT	Tex36	WT	0	0	266	0.5	1	1	0	0
Mast cells	miR21KO_vs_WT	1700120G07Rik	WT	0	0	266	0.5	1	1	0	0
Mast cells	miR21KO_vs_WT	Gm10578	WT	0	0	266	0.5	1	1	0	0
Mast cells	miR21KO_vs_WT	Gm45397	WT	0	0	266	0.5	1	1	0	0
Mast cells	miR21KO_vs_WT	Olfr60	WT	0	0	266	0.5	1	1	0	0
Mast cells	miR21KO_vs_WT	Muc5ac	WT	0	0	266	0.5	1	1	0	0
Mast cells	miR21KO_vs_WT	Trpm5	WT	0	0	266	0.5	1	1	0	0
Mast cells	miR21KO_vs_WT	Cd209c	WT	0	0	266	0.5	1	1	0	0
Mast cells	miR21KO_vs_WT	Gm35934	WT	0	0	266	0.5	1	1	0	0
Mast cells	miR21KO_vs_WT	Xkr5	WT	0	0	266	0.5	1	1	0	0
Mast cells	miR21KO_vs_WT	Gm21119	WT	0	0	266	0.5	1	1	0	0
Mast cells	miR21KO_vs_WT	Defb13	WT	0	0	266	0.5	1	1	0	0
Mast cells	miR21KO_vs_WT	Gm45349	WT	0	0	266	0.5	1	1	0	0
Mast cells	miR21KO_vs_WT	Gm45607	WT	0	0	266	0.5	1	1	0	0
Mast cells	miR21KO_vs_WT	E330018M18Rik	WT	0	0	266	0.5	1	1	0	0
Mast cells	miR21KO_vs_WT	Gm45576	WT	0	0	266	0.5	1	1	0	0
Mast cells	miR21KO_vs_WT	Gm45864	WT	0	0	266	0.5	1	1	0	0
Mast cells	miR21KO_vs_WT	Gm45356	WT	0	0	266	0.5	1	1	0	0
Mast cells	miR21KO_vs_WT	Aadat	WT	0	0	266	0.5	1	1	0	0
Mast cells	miR21KO_vs_WT	1700001D01Rik	WT	0	0	266	0.5	1	1	0	0
Mast cells	miR21KO_vs_WT	Nwd1	WT	0	0	266	0.5	1	1	0	0
Mast cells	miR21KO_vs_WT	Gm38590	WT	0	0	266	0.5	1	1	0	0
Mast cells	miR21KO_vs_WT	Gm45425	WT	0	0	266	0.5	1	1	0	0
Mast cells	miR21KO_vs_WT	Gm26843	WT	0	0	266	0.5	1	1	0	0
Mast cells	miR21KO_vs_WT	Drc7	WT	0	0	266	0.5	1	1	0	0
Mast cells	miR21KO_vs_WT	Cmtm2a	WT	0	0	266	0.5	1	1	0	0
Mast cells	miR21KO_vs_WT	Cmtm1	WT	0	0	266	0.5	1	1	0	0
Mast cells	miR21KO_vs_WT	Tsnaxip1	WT	0	0	266	0.5	1	1	0	0
Mast cells	miR21KO_vs_WT	Gm30052	WT	0	0	266	0.5	1	1	0	0
Mast cells	miR21KO_vs_WT	Pabpn1l	WT	0	0	266	0.5	1	1	0	0
Mast cells	miR21KO_vs_WT	Gm45709	WT	0	0	266	0.5	1	1	0	0
Mast cells	miR21KO_vs_WT	Gm32014	WT	0	0	266	0.5	1	1	0	0
Mast cells	miR21KO_vs_WT	Gm10706	WT	0	0	266	0.5	1	1	0	0
Mast cells	miR21KO_vs_WT	Gm48362	WT	0	0	266	0.5	1	1	0	0
Mast cells	miR21KO_vs_WT	Kcnj1	WT	0	0	266	0.5	1	1	0	0
Mast cells	miR21KO_vs_WT	Pate4	WT	0	0	266	0.5	1	1	0	0
Mast cells	miR21KO_vs_WT	Pate12	WT	0	0	266	0.5	1	1	0	0
Mast cells	miR21KO_vs_WT	Robo3	WT	0	0	266	0.5	1	1	0	0
Mast cells	miR21KO_vs_WT	Olfr986	WT	0	0	266	0.5	1	1	0	0
Mast cells	miR21KO_vs_WT	Mfrp	WT	0	0	266	0.5	1	1	0	0
Mast cells	miR21KO_vs_WT	Tex12	WT	0	0	266	0.5	1	1	0	0
Mast cells	miR21KO_vs_WT	Arhgap20os	WT	0	0	266	0.5	1	1	0	0
Mast cells	miR21KO_vs_WT	AI593442	WT	0	0	266	0.5	1	1	0	0
Mast cells	miR21KO_vs_WT	4930510E17Rik	WT	0	0	266	0.5	1	1	0	0
Mast cells	miR21KO_vs_WT	Gm20275	WT	0	0	266	0.5	1	1	0	0
Mast cells	miR21KO_vs_WT	Gm47923	WT	0	0	266	0.5	1	1	0	0
Mast cells	miR21KO_vs_WT	Gm17098	WT	0	0	266	0.5	1	1	0	0
Mast cells	miR21KO_vs_WT	M5C1000I18Rik	WT	0	0	266	0.5	1	1	0	0
Mast cells	miR21KO_vs_WT	Gm27232	WT	0	0	266	0.5	1	1	0	0
Mast cells	miR21KO_vs_WT	Gm10635	WT	0	0	266	0.5	1	1	0	0
Mast cells	miR21KO_vs_WT	Gm38398	WT	0	0	266	0.5	1	1	0	0
Mast cells	miR21KO_vs_WT	Gm26611	WT	0	0	266	0.5	1	1	0	0
Mast cells	miR21KO_vs_WT	Trim43b	WT	0	0	266	0.5	1	1	0	0
Mast cells	miR21KO_vs_WT	Col6a4	WT	0	0	266	0.5	1	1	0	0
Mast cells	miR21KO_vs_WT	D030055H07Rik	WT	0	0	266	0.5	1	1	0	0
Mast cells	miR21KO_vs_WT	Iqcf5	WT	0	0	266	0.5	1	1	0	0
Mast cells	miR21KO_vs_WT	Camkv	WT	0	0	266	0.5	1	1	0	0
Mast cells	miR21KO_vs_WT	Fbxw21	WT	0	0	266	0.5	1	1	0	0
Mast cells	miR21KO_vs_WT	Prss42	WT	0	0	266	0.5	1	1	0	0
Mast cells	miR21KO_vs_WT	Prss50	WT	0	0	266	0.5	1	1	0	0
Mast cells	miR21KO_vs_WT	Gm10030	WT	0	0	266	0.5	1	1	0	0
Mast cells	miR21KO_vs_WT	Bcl2a1c	WT	0.0364814305557866	-0.00275472261093161	270	0.507518796992481	0.828271608259714	1	5.26315789473684	3.57142857142857
Mast cells	miR21KO_vs_WT	Gm39460	WT	0	0	266	0.5	1	1	0	0
Mast cells	miR21KO_vs_WT	Gm17163	WT	0	0	266	0.5	1	1	0	0
Mast cells	miR21KO_vs_WT	Gm39465	WT	0	0	266	0.5	1	1	0	0
Mast cells	miR21KO_vs_WT	Gm48724	WT	0	0	266	0.5	1	1	0	0
Mast cells	miR21KO_vs_WT	Zc2hc1b	WT	0	0	266	0.5	1	1	0	0
Mast cells	miR21KO_vs_WT	Gm16234	WT	0	0	266	0.5	1	1	0	0
Mast cells	miR21KO_vs_WT	4930405J17Rik	WT	0	0	266	0.5	1	1	0	0
Mast cells	miR21KO_vs_WT	Gm40621	WT	0	0	266	0.5	1	1	0	0
Mast cells	miR21KO_vs_WT	Clvs2	WT	0	0	266	0.5	1	1	0	0
Mast cells	miR21KO_vs_WT	Col10a1	WT	0	0	266	0.5	1	1	0	0
Mast cells	miR21KO_vs_WT	Gm26535	WT	0.0364814305557866	0.0364814305557866	280	0.526315789473684	0.241760217099231	1	5.26315789473684	0
Mast cells	miR21KO_vs_WT	D030034A15Rik	WT	0	0	266	0.5	1	1	0	0
Mast cells	miR21KO_vs_WT	BC048559	WT	0	0	266	0.5	1	1	0	0
Mast cells	miR21KO_vs_WT	Nr2e1	WT	0	0	266	0.5	1	1	0	0
Mast cells	miR21KO_vs_WT	1700027J07Rik	WT	0	0	266	0.5	1	1	0	0
Mast cells	miR21KO_vs_WT	4933404K13Rik	WT	0	0	266	0.5	1	1	0	0
Mast cells	miR21KO_vs_WT	Gm15934	WT	0	0	266	0.5	1	1	0	0
Mast cells	miR21KO_vs_WT	Gm40652	WT	0	0	266	0.5	1	1	0	0
Mast cells	miR21KO_vs_WT	Nodal	WT	0	0	266	0.5	1	1	0	0
Mast cells	miR21KO_vs_WT	Spatc1l	WT	0	0	266	0.5	1	1	0	0
Mast cells	miR21KO_vs_WT	Olfr1358	WT	0	0	266	0.5	1	1	0	0
Mast cells	miR21KO_vs_WT	Ccdc105	WT	0	0	266	0.5	1	1	0	0
Mast cells	miR21KO_vs_WT	Olfr1356	WT	0	0	266	0.5	1	1	0	0
Mast cells	miR21KO_vs_WT	Vmn2r83	WT	0	0	266	0.5	1	1	0	0
Mast cells	miR21KO_vs_WT	Gm15122	WT	0	0	266	0.5	1	1	0	0
Mast cells	miR21KO_vs_WT	Lingo3	WT	0	0	266	0.5	1	1	0	0
Mast cells	miR21KO_vs_WT	Gm16315	WT	0	0	266	0.5	1	1	0	0
Mast cells	miR21KO_vs_WT	Gm15917	WT	0	0	266	0.5	1	1	0	0
Mast cells	miR21KO_vs_WT	E230014E18Rik	WT	0	0	266	0.5	1	1	0	0
Mast cells	miR21KO_vs_WT	Pah	WT	0	0	266	0.5	1	1	0	0
Mast cells	miR21KO_vs_WT	Gm16235	WT	0	0	266	0.5	1	1	0	0
Mast cells	miR21KO_vs_WT	Gm48657	WT	0	0	266	0.5	1	1	0	0
Mast cells	miR21KO_vs_WT	Gm29684	WT	0	0	266	0.5	1	1	0	0
Mast cells	miR21KO_vs_WT	Gm47725	WT	0	0	266	0.5	1	1	0	0
Mast cells	miR21KO_vs_WT	Gm48521	WT	0	0	266	0.5	1	1	0	0
Mast cells	miR21KO_vs_WT	Gm5427	WT	0	0	266	0.5	1	1	0	0
Mast cells	miR21KO_vs_WT	Phxr2	WT	0	0	266	0.5	1	1	0	0
Mast cells	miR21KO_vs_WT	Otogl	WT	0	0	266	0.5	1	1	0	0
Mast cells	miR21KO_vs_WT	Gm29685	WT	0	0	266	0.5	1	1	0	0
Mast cells	miR21KO_vs_WT	D630029K05Rik	WT	0	0	266	0.5	1	1	0	0
Mast cells	miR21KO_vs_WT	Lrrc10	WT	0	0	266	0.5	1	1	0	0
Mast cells	miR21KO_vs_WT	1700006J14Rik	WT	0	0	266	0.5	1	1	0	0
Mast cells	miR21KO_vs_WT	Inhbc	WT	0	0	266	0.5	1	1	0	0
Mast cells	miR21KO_vs_WT	Gm16217	WT	0	0	266	0.5	1	1	0	0
Mast cells	miR21KO_vs_WT	Olfr775	WT	0	0	266	0.5	1	1	0	0
Mast cells	miR21KO_vs_WT	Gm12735	WT	0	-0.0247552564485695	256.5	0.482142857142857	0.435156072445529	1	0	3.57142857142857
Mast cells	miR21KO_vs_WT	Pgam2	WT	0	0	266	0.5	1	1	0	0
Mast cells	miR21KO_vs_WT	Fbxo48	WT	0	0	266	0.5	1	1	0	0
Mast cells	miR21KO_vs_WT	Gm12055	WT	0	0	266	0.5	1	1	0	0
Mast cells	miR21KO_vs_WT	5730522E02Rik	WT	0	0	266	0.5	1	1	0	0
Mast cells	miR21KO_vs_WT	Gabrg2	WT	0	0	266	0.5	1	1	0	0
Mast cells	miR21KO_vs_WT	Olfr1391	WT	0	0	266	0.5	1	1	0	0
Mast cells	miR21KO_vs_WT	Gm12236	WT	0	0	266	0.5	1	1	0	0
Mast cells	miR21KO_vs_WT	Prss38	WT	0	0	266	0.5	1	1	0	0
Mast cells	miR21KO_vs_WT	Cdrt4	WT	0	0	266	0.5	1	1	0	0
Mast cells	miR21KO_vs_WT	Gm12299	WT	0	0	266	0.5	1	1	0	0
Mast cells	miR21KO_vs_WT	Rcvrn	WT	0	0	266	0.5	1	1	0	0
Mast cells	miR21KO_vs_WT	Cfap52	WT	0	0	266	0.5	1	1	0	0
Mast cells	miR21KO_vs_WT	Spem2	WT	0	0	266	0.5	1	1	0	0
Mast cells	miR21KO_vs_WT	Gm12316	WT	0	0	266	0.5	1	1	0	0
Mast cells	miR21KO_vs_WT	4930544D05Rik	WT	0	0	266	0.5	1	1	0	0
Mast cells	miR21KO_vs_WT	Gp1ba	WT	0	0	266	0.5	1	1	0	0
Mast cells	miR21KO_vs_WT	Olfr376	WT	0	0	266	0.5	1	1	0	0
Mast cells	miR21KO_vs_WT	Olfr410	WT	0	0	266	0.5	1	1	0	0
Mast cells	miR21KO_vs_WT	Rab11fip4os1	WT	0	0	266	0.5	1	1	0	0
Mast cells	miR21KO_vs_WT	1190001M18Rik	WT	0	0	266	0.5	1	1	0	0
Mast cells	miR21KO_vs_WT	Heatr9	WT	0	0	266	0.5	1	1	0	0
Mast cells	miR21KO_vs_WT	Dlx4	WT	0	0	266	0.5	1	1	0	0
Mast cells	miR21KO_vs_WT	Phospho1	WT	0	0	266	0.5	1	1	0	0
Mast cells	miR21KO_vs_WT	Calcoco2	WT	0	0	266	0.5	1	1	0	0
Mast cells	miR21KO_vs_WT	2410003L11Rik	WT	0	0	266	0.5	1	1	0	0
Mast cells	miR21KO_vs_WT	Gm11571	WT	0	0	266	0.5	1	1	0	0
Mast cells	miR21KO_vs_WT	G6pc	WT	0	0	266	0.5	1	1	0	0
Mast cells	miR21KO_vs_WT	Gm11626	WT	0	0	266	0.5	1	1	0	0
Mast cells	miR21KO_vs_WT	Spata32	WT	0	0	266	0.5	1	1	0	0
Mast cells	miR21KO_vs_WT	Gm39397	WT	0	0	266	0.5	1	1	0	0
Mast cells	miR21KO_vs_WT	Gm11659	WT	0	0	266	0.5	1	1	0	0
Mast cells	miR21KO_vs_WT	Gm11638	WT	0	0	266	0.5	1	1	0	0
Mast cells	miR21KO_vs_WT	Gm11640	WT	0	0	266	0.5	1	1	0	0
Mast cells	miR21KO_vs_WT	Gm11646	WT	0	0	266	0.5	1	1	0	0
Mast cells	miR21KO_vs_WT	Gm11707	WT	0	0	266	0.5	1	1	0	0
Mast cells	miR21KO_vs_WT	Gm11683	WT	0	0	266	0.5	1	1	0	0
Mast cells	miR21KO_vs_WT	Aanat	WT	0	0	266	0.5	1	1	0	0
Mast cells	miR21KO_vs_WT	6030468B19Rik	WT	0	-0.0495105128971389	247	0.464285714285714	0.251559000282397	1	0	7.14285714285714
Mast cells	miR21KO_vs_WT	Gm11754	WT	0	0	266	0.5	1	1	0	0
Mast cells	miR21KO_vs_WT	Tspan10	WT	0	0	266	0.5	1	1	0	0
Mast cells	miR21KO_vs_WT	Gm11788	WT	0	0	266	0.5	1	1	0	0
Mast cells	miR21KO_vs_WT	Uts2r	WT	0	0	266	0.5	1	1	0	0
Mast cells	miR21KO_vs_WT	Gm49698	WT	0	0	266	0.5	1	1	0	0
Mast cells	miR21KO_vs_WT	Gm47701	WT	0	0	266	0.5	1	1	0	0
Mast cells	miR21KO_vs_WT	Gm45941	WT	0	0	266	0.5	1	1	0	0
Mast cells	miR21KO_vs_WT	Gm34923	WT	0	0	266	0.5	1	1	0	0
Mast cells	miR21KO_vs_WT	Gm47373	WT	0	0	266	0.5	1	1	0	0
Mast cells	miR21KO_vs_WT	Gm35818	WT	0	0	266	0.5	1	1	0	0
Mast cells	miR21KO_vs_WT	Gm10465	WT	0	0	266	0.5	1	1	0	0
Mast cells	miR21KO_vs_WT	Gm47518	WT	0	0	266	0.5	1	1	0	0
Mast cells	miR21KO_vs_WT	Trim9	WT	0	0	266	0.5	1	1	0	0
Mast cells	miR21KO_vs_WT	Gm32369	WT	0	0	266	0.5	1	1	0	0
Mast cells	miR21KO_vs_WT	9630002D21Rik	WT	0	0	266	0.5	1	1	0	0
Mast cells	miR21KO_vs_WT	Gphb5	WT	0	0	266	0.5	1	1	0	0
Mast cells	miR21KO_vs_WT	Gm10451	WT	0	0	266	0.5	1	1	0	0
Mast cells	miR21KO_vs_WT	Gm47765	WT	0	0	266	0.5	1	1	0	0
Mast cells	miR21KO_vs_WT	Adam21	WT	0	0	266	0.5	1	1	0	0
Mast cells	miR21KO_vs_WT	Gm47819	WT	0	0	266	0.5	1	1	0	0
Mast cells	miR21KO_vs_WT	Gm40477	WT	0	0	266	0.5	1	1	0	0
Mast cells	miR21KO_vs_WT	4732487G21Rik	WT	0	0	266	0.5	1	1	0	0
Mast cells	miR21KO_vs_WT	A630072L19Rik	WT	0.0364814305557866	0.0364814305557866	280	0.526315789473684	0.241760217099231	1	5.26315789473684	0
Mast cells	miR21KO_vs_WT	Catsperb	WT	0	0	266	0.5	1	1	0	0
Mast cells	miR21KO_vs_WT	Gm30198	WT	0	0	266	0.5	1	1	0	0
Mast cells	miR21KO_vs_WT	Serpina3c	WT	0	0	266	0.5	1	1	0	0
Mast cells	miR21KO_vs_WT	6030440G07Rik	WT	0	0	266	0.5	1	1	0	0
Mast cells	miR21KO_vs_WT	Ighg2c	WT	0	0	266	0.5	1	1	0	0
Mast cells	miR21KO_vs_WT	Ighg2b	WT	0.0729628611115732	0.0729628611115732	280	0.526315789473684	0.241760217099231	1	5.26315789473684	0
Mast cells	miR21KO_vs_WT	Gm48681	WT	0	0	266	0.5	1	1	0	0
Mast cells	miR21KO_vs_WT	Gm35190	WT	0	0	266	0.5	1	1	0	0
Mast cells	miR21KO_vs_WT	Gm5444	WT	0	0	266	0.5	1	1	0	0
Mast cells	miR21KO_vs_WT	Vmn1r220	WT	0	0	266	0.5	1	1	0	0
Mast cells	miR21KO_vs_WT	Slc17a1	WT	0	0	266	0.5	1	1	0	0
Mast cells	miR21KO_vs_WT	Slc17a4	WT	0	0	266	0.5	1	1	0	0
Mast cells	miR21KO_vs_WT	G630018N14Rik	WT	0	0	266	0.5	1	1	0	0
Mast cells	miR21KO_vs_WT	Gm40909	WT	0	0	266	0.5	1	1	0	0
Mast cells	miR21KO_vs_WT	Gm47731	WT	0	0	266	0.5	1	1	0	0
Mast cells	miR21KO_vs_WT	Gm47754	WT	0	0	266	0.5	1	1	0	0
Mast cells	miR21KO_vs_WT	Gm33424	WT	0	0	266	0.5	1	1	0	0
Mast cells	miR21KO_vs_WT	Cdhr2	WT	0	0	266	0.5	1	1	0	0
Mast cells	miR21KO_vs_WT	Gm47918	WT	0	0	266	0.5	1	1	0	0
Mast cells	miR21KO_vs_WT	4930528D03Rik	WT	0	0	266	0.5	1	1	0	0
Mast cells	miR21KO_vs_WT	Cts8	WT	0	0	266	0.5	1	1	0	0
Mast cells	miR21KO_vs_WT	Gm47418	WT	0	0	266	0.5	1	1	0	0
Mast cells	miR21KO_vs_WT	Gm47003	WT	0	0	266	0.5	1	1	0	0
Mast cells	miR21KO_vs_WT	Rslcan18	WT	0	0	266	0.5	1	1	0	0
Mast cells	miR21KO_vs_WT	Gm48824	WT	0	0	266	0.5	1	1	0	0
Mast cells	miR21KO_vs_WT	Gm48899	WT	0	0	266	0.5	1	1	0	0
Mast cells	miR21KO_vs_WT	Gm48819	WT	0	0	266	0.5	1	1	0	0
Mast cells	miR21KO_vs_WT	Gm32067	WT	0	0	266	0.5	1	1	0	0
Mast cells	miR21KO_vs_WT	Thbs4	WT	0	0	266	0.5	1	1	0	0
Mast cells	miR21KO_vs_WT	Gm48596	WT	0	0	266	0.5	1	1	0	0
Mast cells	miR21KO_vs_WT	4932411K12Rik	WT	0	0	266	0.5	1	1	0	0
Mast cells	miR21KO_vs_WT	Gm15326	WT	0	0	266	0.5	1	1	0	0
Mast cells	miR21KO_vs_WT	Ddx4	WT	0	0	266	0.5	1	1	0	0
Mast cells	miR21KO_vs_WT	Hspb3	WT	0	0	266	0.5	1	1	0	0
Mast cells	miR21KO_vs_WT	Olfr720	WT	0	0	266	0.5	1	1	0	0
Mast cells	miR21KO_vs_WT	Gm10248	WT	0	0	266	0.5	1	1	0	0
Mast cells	miR21KO_vs_WT	Gm31392	WT	0	0	266	0.5	1	1	0	0
Mast cells	miR21KO_vs_WT	Gm47921	WT	0	0	266	0.5	1	1	0	0
Mast cells	miR21KO_vs_WT	Dydc2	WT	0	0	266	0.5	1	1	0	0
Mast cells	miR21KO_vs_WT	Gm21154	WT	0	0	266	0.5	1	1	0	0
Mast cells	miR21KO_vs_WT	Gm49087	WT	0	0	266	0.5	1	1	0	0
Mast cells	miR21KO_vs_WT	Ang6	WT	0	0	266	0.5	1	1	0	0
Mast cells	miR21KO_vs_WT	Olfr731	WT	0	0	266	0.5	1	1	0	0
Mast cells	miR21KO_vs_WT	Rnase13	WT	0	0	266	0.5	1	1	0	0
Mast cells	miR21KO_vs_WT	Gm49256	WT	0	0	266	0.5	1	1	0	0
Mast cells	miR21KO_vs_WT	Cebpe	WT	0	0	266	0.5	1	1	0	0
Mast cells	miR21KO_vs_WT	Zfhx2os	WT	0	0	266	0.5	1	1	0	0
Mast cells	miR21KO_vs_WT	Gm10873	WT	0	0	266	0.5	1	1	0	0
Mast cells	miR21KO_vs_WT	Defb48	WT	0	0	266	0.5	1	1	0	0
Mast cells	miR21KO_vs_WT	Defb47	WT	0	0	266	0.5	1	1	0	0
Mast cells	miR21KO_vs_WT	Defb30	WT	0	0	266	0.5	1	1	0	0
Mast cells	miR21KO_vs_WT	Rp1l1	WT	0	0	266	0.5	1	1	0	0
Mast cells	miR21KO_vs_WT	Gm17116	WT	0	0	266	0.5	1	1	0	0
Mast cells	miR21KO_vs_WT	Pnoc	WT	0	0	266	0.5	1	1	0	0
Mast cells	miR21KO_vs_WT	Adam7	WT	0	0	266	0.5	1	1	0	0
Mast cells	miR21KO_vs_WT	Synb	WT	0	0	266	0.5	1	1	0	0
Mast cells	miR21KO_vs_WT	Gm21750	WT	0	0	266	0.5	1	1	0	0
Mast cells	miR21KO_vs_WT	Gm4632	WT	0	0	266	0.5	1	1	0	0
Mast cells	miR21KO_vs_WT	Zfp957	WT	0	0	266	0.5	1	1	0	0
Mast cells	miR21KO_vs_WT	Gm9748	WT	0	0	266	0.5	1	1	0	0
Mast cells	miR21KO_vs_WT	Gm49035	WT	0	0	266	0.5	1	1	0	0
Mast cells	miR21KO_vs_WT	C6	WT	0	0	266	0.5	1	1	0	0
Mast cells	miR21KO_vs_WT	Cdh9	WT	0	0	266	0.5	1	1	0	0
Mast cells	miR21KO_vs_WT	Gm48957	WT	0	0	266	0.5	1	1	0	0
Mast cells	miR21KO_vs_WT	Gm49224	WT	0	0	266	0.5	1	1	0	0
Mast cells	miR21KO_vs_WT	Gm49441	WT	0	0	266	0.5	1	1	0	0
Mast cells	miR21KO_vs_WT	Gm34678	WT	0	0	266	0.5	1	1	0	0
Mast cells	miR21KO_vs_WT	Gm16006	WT	0	0	266	0.5	1	1	0	0
Mast cells	miR21KO_vs_WT	9330154K18Rik	WT	0	0	266	0.5	1	1	0	0
Mast cells	miR21KO_vs_WT	Klhl38	WT	0	0	266	0.5	1	1	0	0
Mast cells	miR21KO_vs_WT	Gm46519	WT	0	0	266	0.5	1	1	0	0
Mast cells	miR21KO_vs_WT	Galr3	WT	0	0	266	0.5	1	1	0	0
Mast cells	miR21KO_vs_WT	Gm49512	WT	0	0	266	0.5	1	1	0	0
Mast cells	miR21KO_vs_WT	Dnajb7	WT	0	0	266	0.5	1	1	0	0
Mast cells	miR21KO_vs_WT	4930407I10Rik	WT	0	0	266	0.5	1	1	0	0
Mast cells	miR21KO_vs_WT	Cyp2d10	WT	0	0	266	0.5	1	1	0	0
Mast cells	miR21KO_vs_WT	7530416G11Rik	WT	0	0	266	0.5	1	1	0	0
Mast cells	miR21KO_vs_WT	Gm49169	WT	0	0	266	0.5	1	1	0	0
Mast cells	miR21KO_vs_WT	Gm34939	WT	0	0	266	0.5	1	1	0	0
Mast cells	miR21KO_vs_WT	Hoxc6	WT	0	0	266	0.5	1	1	0	0
Mast cells	miR21KO_vs_WT	Nfe2	WT	0	0	266	0.5	1	1	0	0
Mast cells	miR21KO_vs_WT	Mucl2	WT	0	0	266	0.5	1	1	0	0
Mast cells	miR21KO_vs_WT	Dnase1	WT	0	0	266	0.5	1	1	0	0
Mast cells	miR21KO_vs_WT	Tnfrsf17	WT	0	0	266	0.5	1	1	0	0
Mast cells	miR21KO_vs_WT	Gm49595	WT	0	0	266	0.5	1	1	0	0
Mast cells	miR21KO_vs_WT	Iglc3	WT	0	0	266	0.5	1	1	0	0
Mast cells	miR21KO_vs_WT	Cyp2ab1	WT	0	0	266	0.5	1	1	0	0
Mast cells	miR21KO_vs_WT	Crygs	WT	0	0	266	0.5	1	1	0	0
Mast cells	miR21KO_vs_WT	Gm30505	WT	0	0	266	0.5	1	1	0	0
Mast cells	miR21KO_vs_WT	Gm49518	WT	0	0	266	0.5	1	1	0	0
Mast cells	miR21KO_vs_WT	Gm31583	WT	0	0	266	0.5	1	1	0	0
Mast cells	miR21KO_vs_WT	Gm4524	WT	0	0	266	0.5	1	1	0	0
Mast cells	miR21KO_vs_WT	Tm4sf19	WT	0	0	266	0.5	1	1	0	0
Mast cells	miR21KO_vs_WT	Stfa2l1	WT	0	0	266	0.5	1	1	0	0
Mast cells	miR21KO_vs_WT	Cstdc4	WT	0	0	266	0.5	1	1	0	0
Mast cells	miR21KO_vs_WT	Stfa3	WT	0	0	266	0.5	1	1	0	0
Mast cells	miR21KO_vs_WT	4932412D23Rik	WT	0	0	266	0.5	1	1	0	0
Mast cells	miR21KO_vs_WT	Gm30790	WT	0	0	266	0.5	1	1	0	0
Mast cells	miR21KO_vs_WT	Gm49227	WT	0	0	266	0.5	1	1	0	0
Mast cells	miR21KO_vs_WT	Gm49226	WT	0	0	266	0.5	1	1	0	0
Mast cells	miR21KO_vs_WT	Gm32865	WT	0	0	266	0.5	1	1	0	0
Mast cells	miR21KO_vs_WT	Gm15976	WT	0	0	266	0.5	1	1	0	0
Mast cells	miR21KO_vs_WT	Gm29880	WT	0	0	266	0.5	1	1	0	0
Mast cells	miR21KO_vs_WT	Gm26626	WT	0	0	266	0.5	1	1	0	0
Mast cells	miR21KO_vs_WT	Gm31323	WT	0	0	266	0.5	1	1	0	0
Mast cells	miR21KO_vs_WT	Gm32509	WT	0	0	266	0.5	1	1	0	0
Mast cells	miR21KO_vs_WT	Mas1	WT	0	0	266	0.5	1	1	0	0
Mast cells	miR21KO_vs_WT	Unc93a	WT	0	0	266	0.5	1	1	0	0
Mast cells	miR21KO_vs_WT	Vmn2r124	WT	0	0	266	0.5	1	1	0	0
Mast cells	miR21KO_vs_WT	Vmn2r117	WT	0	0	266	0.5	1	1	0	0
Mast cells	miR21KO_vs_WT	Zscan10	WT	0	0	266	0.5	1	1	0	0
Mast cells	miR21KO_vs_WT	Gm41545	WT	0	0	266	0.5	1	1	0	0
Mast cells	miR21KO_vs_WT	D630044L22Rik	WT	0	0	266	0.5	1	1	0	0
Mast cells	miR21KO_vs_WT	Gm50269	WT	0	0	266	0.5	1	1	0	0
Mast cells	miR21KO_vs_WT	Gm50275	WT	0	0	266	0.5	1	1	0	0
Mast cells	miR21KO_vs_WT	Gm10505	WT	0	0	266	0.5	1	1	0	0
Mast cells	miR21KO_vs_WT	Gm16191	WT	0	0	266	0.5	1	1	0	0
Mast cells	miR21KO_vs_WT	Gm41562	WT	0.0364814305557866	0.0364814305557866	280	0.526315789473684	0.241760217099231	1	5.26315789473684	0
Mast cells	miR21KO_vs_WT	Cyp4f15	WT	0	0	266	0.5	1	1	0	0
Mast cells	miR21KO_vs_WT	Olfr1564	WT	0	0	266	0.5	1	1	0	0
Mast cells	miR21KO_vs_WT	Gm50333	WT	0	0	266	0.5	1	1	0	0
Mast cells	miR21KO_vs_WT	Gm20513	WT	0	-0.0247552564485695	256.5	0.482142857142857	0.435156072445529	1	0	3.57142857142857
Mast cells	miR21KO_vs_WT	Gm20461	WT	0	0	266	0.5	1	1	0	0
Mast cells	miR21KO_vs_WT	Gm16172	WT	0	0	266	0.5	1	1	0	0
Mast cells	miR21KO_vs_WT	Pgc	WT	0	0	266	0.5	1	1	0	0
Mast cells	miR21KO_vs_WT	Apobec2	WT	0	-0.0247552564485695	256.5	0.482142857142857	0.435156072445529	1	0	3.57142857142857
Mast cells	miR21KO_vs_WT	Acsbg2	WT	0	0	266	0.5	1	1	0	0
Mast cells	miR21KO_vs_WT	Gm30091	WT	0	0	266	0.5	1	1	0	0
Mast cells	miR21KO_vs_WT	Gm19689	WT	0	0	266	0.5	1	1	0	0
Mast cells	miR21KO_vs_WT	Gm29168	WT	0	0	266	0.5	1	1	0	0
Mast cells	miR21KO_vs_WT	Gm46587	WT	0	0	266	0.5	1	1	0	0
Mast cells	miR21KO_vs_WT	Rpl36-ps4	WT	0	0	266	0.5	1	1	0	0
Mast cells	miR21KO_vs_WT	Gtf2a1l	WT	0	0	266	0.5	1	1	0	0
Mast cells	miR21KO_vs_WT	Gm17036	WT	0	0	266	0.5	1	1	0	0
Mast cells	miR21KO_vs_WT	1010001N08Rik	WT	0	0	266	0.5	1	1	0	0
Mast cells	miR21KO_vs_WT	Gm29200	WT	0	0	266	0.5	1	1	0	0
Mast cells	miR21KO_vs_WT	Psma8	WT	0	0	266	0.5	1	1	0	0
Mast cells	miR21KO_vs_WT	Gm3227	WT	0	0	266	0.5	1	1	0	0
Mast cells	miR21KO_vs_WT	Myo7b	WT	0	0	266	0.5	1	1	0	0
Mast cells	miR21KO_vs_WT	Gm26717	WT	0	0	266	0.5	1	1	0	0
Mast cells	miR21KO_vs_WT	Gm50146	WT	0	0	266	0.5	1	1	0	0
Mast cells	miR21KO_vs_WT	Gm41693	WT	0	0	266	0.5	1	1	0	0
Mast cells	miR21KO_vs_WT	Gm36315	WT	0	0	266	0.5	1	1	0	0
Mast cells	miR21KO_vs_WT	Gm15336	WT	0	0	266	0.5	1	1	0	0
Mast cells	miR21KO_vs_WT	Pabpc2	WT	0	0	266	0.5	1	1	0	0
Mast cells	miR21KO_vs_WT	Gm4107	WT	0	0	266	0.5	1	1	0	0
Mast cells	miR21KO_vs_WT	Arl14epl	WT	0	0	266	0.5	1	1	0	0
Mast cells	miR21KO_vs_WT	Tex43	WT	0	0	266	0.5	1	1	0	0
Mast cells	miR21KO_vs_WT	Gm15345	WT	0	0	266	0.5	1	1	0	0
Mast cells	miR21KO_vs_WT	Slc27a6	WT	0	0	266	0.5	1	1	0	0
Mast cells	miR21KO_vs_WT	St8sia3	WT	0	-0.0247552564485695	256.5	0.482142857142857	0.435156072445529	1	0	3.57142857142857
Mast cells	miR21KO_vs_WT	Gm50368	WT	0	0	266	0.5	1	1	0	0
Mast cells	miR21KO_vs_WT	Gm48696	WT	0	0	266	0.5	1	1	0	0
Mast cells	miR21KO_vs_WT	Naaladl1	WT	0	0	266	0.5	1	1	0	0
Mast cells	miR21KO_vs_WT	Ms4a1	WT	0	0	266	0.5	1	1	0	0
Mast cells	miR21KO_vs_WT	BE692007	WT	0	0	266	0.5	1	1	0	0
Mast cells	miR21KO_vs_WT	Gm8369	WT	0	0	266	0.5	1	1	0	0
Mast cells	miR21KO_vs_WT	Ms4a2	WT	0	0	266	0.5	1	1	0	0
Mast cells	miR21KO_vs_WT	Olfr1420	WT	0	0	266	0.5	1	1	0	0
Mast cells	miR21KO_vs_WT	Gm4952	WT	0	0	266	0.5	1	1	0	0
Mast cells	miR21KO_vs_WT	Glyat	WT	0	0	266	0.5	1	1	0	0
Mast cells	miR21KO_vs_WT	Gm3728	WT	0	0	266	0.5	1	1	0	0
Mast cells	miR21KO_vs_WT	1700028P14Rik	WT	0	0	266	0.5	1	1	0	0
Mast cells	miR21KO_vs_WT	Dkk1	WT	0	0	266	0.5	1	1	0	0
Mast cells	miR21KO_vs_WT	Gm29863	WT	0	0	266	0.5	1	1	0	0
Mast cells	miR21KO_vs_WT	Gm29946	WT	0.0364814305557866	0.0364814305557866	280	0.526315789473684	0.241760217099231	1	5.26315789473684	0
Mast cells	miR21KO_vs_WT	Wnt8b	WT	0	0	266	0.5	1	1	0	0
Mast cells	miR21KO_vs_WT	Lbx1	WT	0	0	266	0.5	1	1	0	0
Mast cells	miR21KO_vs_WT	Gm50331	WT	0	0	266	0.5	1	1	0	0
Mast cells	miR21KO_vs_WT	Foxp3	WT	0	0	266	0.5	1	1	0	0
Mast cells	miR21KO_vs_WT	Cacna1f	WT	0	0	266	0.5	1	1	0	0
Mast cells	miR21KO_vs_WT	Gm14820	WT	0	0	266	0.5	1	1	0	0
Mast cells	miR21KO_vs_WT	Ndp	WT	0	0	266	0.5	1	1	0	0
Mast cells	miR21KO_vs_WT	Dipk2b	WT	0	0	266	0.5	1	1	0	0
Mast cells	miR21KO_vs_WT	Gm28730	WT	0	0	266	0.5	1	1	0	0
Mast cells	miR21KO_vs_WT	Tslrn1	WT	0	0	266	0.5	1	1	0	0
Mast cells	miR21KO_vs_WT	Pnma3	WT	0	0	266	0.5	1	1	0	0
Mast cells	miR21KO_vs_WT	Fthl17a	WT	0	0	266	0.5	1	1	0	0
Mast cells	miR21KO_vs_WT	Vsig4	WT	0	0	266	0.5	1	1	0	0
Mast cells	miR21KO_vs_WT	Gm614	WT	0	0	266	0.5	1	1	0	0
Mast cells	miR21KO_vs_WT	Itgb1bp2	WT	0	0	266	0.5	1	1	0	0
Mast cells	miR21KO_vs_WT	Zcchc13	WT	0	0	266	0.5	1	1	0	0
Mast cells	miR21KO_vs_WT	Fgf16	WT	0	0	266	0.5	1	1	0	0
Mast cells	miR21KO_vs_WT	Rtl3	WT	0	0	266	0.5	1	1	0	0
Mast cells	miR21KO_vs_WT	Nxf2	WT	0	0	266	0.5	1	1	0	0
Mast cells	miR21KO_vs_WT	Cldn34b2	WT	0	0	266	0.5	1	1	0	0
Mast cells	miR21KO_vs_WT	AC132444.6	WT	0	0	266	0.5	1	1	0	0
Mast cells	miR21KO_vs_WT	Defb41	WT	0	0	266	0.5	1	1	0	0
Mast cells	miR21KO_vs_WT	Gm5415	WT	0	0	266	0.5	1	1	0	0
Mast cells	miR21KO_vs_WT	1110002O04Rik	WT	0	0	266	0.5	1	1	0	0
Mast cells	miR21KO_vs_WT	1700066B17Rik	WT	0	0	266	0.5	1	1	0	0
Mast cells	miR21KO_vs_WT	Gm37623	WT	0	0	266	0.5	1	1	0	0
Mast cells	miR21KO_vs_WT	Gm5269	WT	0	0	266	0.5	1	1	0	0
Mast cells	miR21KO_vs_WT	Gm28321	WT	0	0	266	0.5	1	1	0	0
Mast cells	miR21KO_vs_WT	Gm28178	WT	0	0	266	0.5	1	1	0	0
Mast cells	miR21KO_vs_WT	9130227L01Rik	WT	0	0	266	0.5	1	1	0	0
Mast cells	miR21KO_vs_WT	1700003I22Rik	WT	0	0	266	0.5	1	1	0	0
Mast cells	miR21KO_vs_WT	Gm29017	WT	0	0	266	0.5	1	1	0	0
Mast cells	miR21KO_vs_WT	Gm11579	WT	0	0	266	0.5	1	1	0	0
Mast cells	miR21KO_vs_WT	4933417E11Rik	WT	0	0	266	0.5	1	1	0	0
Mast cells	miR21KO_vs_WT	Gm4319	WT	0	0	266	0.5	1	1	0	0
Mast cells	miR21KO_vs_WT	G530012D18Rik	WT	0	0	266	0.5	1	1	0	0
Mast cells	miR21KO_vs_WT	Gm28884	WT	0	0	266	0.5	1	1	0	0
Mast cells	miR21KO_vs_WT	Ugt1a9	WT	0	0	266	0.5	1	1	0	0
Mast cells	miR21KO_vs_WT	Ugt1a2	WT	0	0	266	0.5	1	1	0	0
Mast cells	miR21KO_vs_WT	Gm29336	WT	0	0	266	0.5	1	1	0	0
Mast cells	miR21KO_vs_WT	Gbx2	WT	0	0	266	0.5	1	1	0	0
Mast cells	miR21KO_vs_WT	Crocc2	WT	0	0	266	0.5	1	1	0	0
Mast cells	miR21KO_vs_WT	D830032E09Rik	WT	0	0	266	0.5	1	1	0	0
Mast cells	miR21KO_vs_WT	Gm26783	WT	0	0	266	0.5	1	1	0	0
Mast cells	miR21KO_vs_WT	Gm26781	WT	0	0	266	0.5	1	1	0	0
Mast cells	miR21KO_vs_WT	Gm33994	WT	0	0	266	0.5	1	1	0	0
Mast cells	miR21KO_vs_WT	Teddm1a	WT	0	0	266	0.5	1	1	0	0
Mast cells	miR21KO_vs_WT	Nphs2	WT	0	0	266	0.5	1	1	0	0
Mast cells	miR21KO_vs_WT	Gm37294	WT	0	0	266	0.5	1	1	0	0
Mast cells	miR21KO_vs_WT	Tnn	WT	0	0	266	0.5	1	1	0	0
Mast cells	miR21KO_vs_WT	Tbx19	WT	0	0	266	0.5	1	1	0	0
Mast cells	miR21KO_vs_WT	Fcrlb	WT	0	0	266	0.5	1	1	0	0
Mast cells	miR21KO_vs_WT	Gm37787	WT	0	0	266	0.5	1	1	0	0
Mast cells	miR21KO_vs_WT	Atp1a4	WT	0	0	266	0.5	1	1	0	0
Mast cells	miR21KO_vs_WT	Ifi206	WT	0	0	266	0.5	1	1	0	0
Mast cells	miR21KO_vs_WT	Ifi213	WT	0	0	266	0.5	1	1	0	0
Mast cells	miR21KO_vs_WT	Gm38100	WT	0	0	266	0.5	1	1	0	0
Mast cells	miR21KO_vs_WT	Gm15423	WT	0	0	266	0.5	1	1	0	0
Mast cells	miR21KO_vs_WT	1700016C15Rik	WT	0	0	266	0.5	1	1	0	0
Mast cells	miR21KO_vs_WT	Gm37336	WT	0	0	266	0.5	1	1	0	0
Mast cells	miR21KO_vs_WT	Gm38155	WT	0	0	266	0.5	1	1	0	0
Mast cells	miR21KO_vs_WT	Rd3	WT	0	0	266	0.5	1	1	0	0
Mast cells	miR21KO_vs_WT	Camk1g	WT	0	0	266	0.5	1	1	0	0
Mast cells	miR21KO_vs_WT	Sohlh1	WT	0	0	266	0.5	1	1	0	0
Mast cells	miR21KO_vs_WT	2810430I11Rik	WT	0	0	266	0.5	1	1	0	0
Mast cells	miR21KO_vs_WT	Gm13373	WT	0	0	266	0.5	1	1	0	0
Mast cells	miR21KO_vs_WT	Kynu	WT	0	-0.177493332127714	218.5	0.410714285714286	0.0569194479120462	1	0	17.8571428571429
Mast cells	miR21KO_vs_WT	Ermn	WT	0	0	266	0.5	1	1	0	0
Mast cells	miR21KO_vs_WT	Gm13613	WT	0	0	266	0.5	1	1	0	0
Mast cells	miR21KO_vs_WT	Dlx2	WT	0	0	266	0.5	1	1	0	0
Mast cells	miR21KO_vs_WT	Rapgef4os2	WT	0	0	266	0.5	1	1	0	0
Mast cells	miR21KO_vs_WT	Gm13686	WT	0	0	266	0.5	1	1	0	0
Mast cells	miR21KO_vs_WT	Olfr1030	WT	0	0	266	0.5	1	1	0	0
Mast cells	miR21KO_vs_WT	Olfr1031	WT	0	0	266	0.5	1	1	0	0
Mast cells	miR21KO_vs_WT	Olfr1032	WT	0	0	266	0.5	1	1	0	0
Mast cells	miR21KO_vs_WT	Olfr1034	WT	0	0	266	0.5	1	1	0	0
Mast cells	miR21KO_vs_WT	Olfr228	WT	0	0	266	0.5	1	1	0	0
Mast cells	miR21KO_vs_WT	Olfr1269	WT	0	0	266	0.5	1	1	0	0
Mast cells	miR21KO_vs_WT	Paupar	WT	0	0	266	0.5	1	1	0	0
Mast cells	miR21KO_vs_WT	Gm13936	WT	0	0	266	0.5	1	1	0	0
Mast cells	miR21KO_vs_WT	Olfr1280	WT	0	0	266	0.5	1	1	0	0
Mast cells	miR21KO_vs_WT	Olfr1312	WT	0	0	266	0.5	1	1	0	0
Mast cells	miR21KO_vs_WT	Gm13963	WT	0	0	266	0.5	1	1	0	0
Mast cells	miR21KO_vs_WT	4930412B13Rik	WT	0	0	266	0.5	1	1	0	0
Mast cells	miR21KO_vs_WT	Ankrd63	WT	0	0	266	0.5	1	1	0	0
Mast cells	miR21KO_vs_WT	Epb42	WT	0	0	266	0.5	1	1	0	0
Mast cells	miR21KO_vs_WT	Gm14085	WT	0	0	266	0.5	1	1	0	0
Mast cells	miR21KO_vs_WT	Gm29010	WT	0	0	266	0.5	1	1	0	0
Mast cells	miR21KO_vs_WT	1700020A23Rik	WT	0	0	266	0.5	1	1	0	0
Mast cells	miR21KO_vs_WT	Erv3	WT	0	0	266	0.5	1	1	0	0
Mast cells	miR21KO_vs_WT	Gm14209	WT	0	0	266	0.5	1	1	0	0
Mast cells	miR21KO_vs_WT	Kif16bos	WT	0	0	266	0.5	1	1	0	0
Mast cells	miR21KO_vs_WT	Gm14120	WT	0	0	266	0.5	1	1	0	0
Mast cells	miR21KO_vs_WT	Defb26	WT	0	0	266	0.5	1	1	0	0
Mast cells	miR21KO_vs_WT	Mylk2	WT	0	0	266	0.5	1	1	0	0
Mast cells	miR21KO_vs_WT	Gdf5	WT	0	0	266	0.5	1	1	0	0
Mast cells	miR21KO_vs_WT	Gm27206	WT	0	0	266	0.5	1	1	0	0
Mast cells	miR21KO_vs_WT	Kcns1	WT	0	0	266	0.5	1	1	0	0
Mast cells	miR21KO_vs_WT	Wfdc5	WT	0	0	266	0.5	1	1	0	0
Mast cells	miR21KO_vs_WT	Wfdc15a	WT	0	0	266	0.5	1	1	0	0
Mast cells	miR21KO_vs_WT	Svs6	WT	0	0	266	0.5	1	1	0	0
Mast cells	miR21KO_vs_WT	Svs5	WT	0	0	266	0.5	1	1	0	0
Mast cells	miR21KO_vs_WT	Wfdc13	WT	0	0	266	0.5	1	1	0	0
Mast cells	miR21KO_vs_WT	5031425F14Rik	WT	0	0	266	0.5	1	1	0	0
Mast cells	miR21KO_vs_WT	Gcnt7	WT	0	0	266	0.5	1	1	0	0
Mast cells	miR21KO_vs_WT	Spo11	WT	0	0	266	0.5	1	1	0	0
Mast cells	miR21KO_vs_WT	Zfp831	WT	0	0	266	0.5	1	1	0	0
Mast cells	miR21KO_vs_WT	Gm14409	WT	0	0	266	0.5	1	1	0	0
Mast cells	miR21KO_vs_WT	Gm9733	WT	0	0	266	0.5	1	1	0	0
Mast cells	miR21KO_vs_WT	Sirpb1a	WT	0	0	266	0.5	1	1	0	0
Mast cells	miR21KO_vs_WT	Trim55	WT	0	0	266	0.5	1	1	0	0
Mast cells	miR21KO_vs_WT	Cpa3	WT	0	0	266	0.5	1	1	0	0
Mast cells	miR21KO_vs_WT	Gm31693	WT	0	0	266	0.5	1	1	0	0
Mast cells	miR21KO_vs_WT	Gm29230	WT	0	0	266	0.5	1	1	0	0
Mast cells	miR21KO_vs_WT	Gm30292	WT	0	0	266	0.5	1	1	0	0
Mast cells	miR21KO_vs_WT	Sohlh2	WT	0	0	266	0.5	1	1	0	0
Mast cells	miR21KO_vs_WT	Otol1	WT	0	0	266	0.5	1	1	0	0
Mast cells	miR21KO_vs_WT	Gm26984	WT	0	0	266	0.5	1	1	0	0
Mast cells	miR21KO_vs_WT	Fga	WT	0	0	266	0.5	1	1	0	0
Mast cells	miR21KO_vs_WT	Cd5l	WT	0	0	266	0.5	1	1	0	0
Mast cells	miR21KO_vs_WT	Fcrl5	WT	0	0	266	0.5	1	1	0	0
Mast cells	miR21KO_vs_WT	ETV3L	WT	0	0	266	0.5	1	1	0	0
Mast cells	miR21KO_vs_WT	Gm16048	WT	0	0	266	0.5	1	1	0	0
Mast cells	miR21KO_vs_WT	Pglyrp3	WT	0	0	266	0.5	1	1	0	0
Mast cells	miR21KO_vs_WT	Gm4858	WT	0	0	266	0.5	1	1	0	0
Mast cells	miR21KO_vs_WT	Gm43121	WT	0	0	266	0.5	1	1	0	0
Mast cells	miR21KO_vs_WT	Gm42681	WT	0	0	266	0.5	1	1	0	0
Mast cells	miR21KO_vs_WT	Eps8l3	WT	0	0	266	0.5	1	1	0	0
Mast cells	miR21KO_vs_WT	Gm26544	WT	0	0	266	0.5	1	1	0	0
Mast cells	miR21KO_vs_WT	Gm567	WT	0	0	266	0.5	1	1	0	0
Mast cells	miR21KO_vs_WT	Gm21962	WT	0	0	266	0.5	1	1	0	0
Mast cells	miR21KO_vs_WT	4930579F01Rik	WT	0	0	266	0.5	1	1	0	0
Mast cells	miR21KO_vs_WT	4930425O10Rik	WT	0	0	266	0.5	1	1	0	0
Mast cells	miR21KO_vs_WT	Asb17	WT	0	0	266	0.5	1	1	0	0
Mast cells	miR21KO_vs_WT	Gm12354	WT	0	0	266	0.5	1	1	0	0
Mast cells	miR21KO_vs_WT	Ambp	WT	0	0	266	0.5	1	1	0	0
Mast cells	miR21KO_vs_WT	Aknaos	WT	0	0	266	0.5	1	1	0	0
Mast cells	miR21KO_vs_WT	8030451A03Rik	WT	0	0	266	0.5	1	1	0	0
Mast cells	miR21KO_vs_WT	Gm12606	WT	0	0	266	0.5	1	1	0	0
Mast cells	miR21KO_vs_WT	Lrrc19	WT	0	0	266	0.5	1	1	0	0
Mast cells	miR21KO_vs_WT	Gm28096	WT	0	0	266	0.5	1	1	0	0
Mast cells	miR21KO_vs_WT	Gm12705	WT	0	0	266	0.5	1	1	0	0
Mast cells	miR21KO_vs_WT	Tctex1d1	WT	0	0	266	0.5	1	1	0	0
Mast cells	miR21KO_vs_WT	Insl5	WT	0	0	266	0.5	1	1	0	0
Mast cells	miR21KO_vs_WT	Ldlrad1	WT	0	0	266	0.5	1	1	0	0
Mast cells	miR21KO_vs_WT	4933424M12Rik	WT	0	0	266	0.5	1	1	0	0
Mast cells	miR21KO_vs_WT	1700042G07Rik	WT	0	0	266	0.5	1	1	0	0
Mast cells	miR21KO_vs_WT	Gm2164	WT	0	0	266	0.5	1	1	0	0
Mast cells	miR21KO_vs_WT	Tlr12	WT	0	0	266	0.5	1	1	0	0
Mast cells	miR21KO_vs_WT	Gm12968	WT	0	0	266	0.5	1	1	0	0
Mast cells	miR21KO_vs_WT	Matn1	WT	0	0	266	0.5	1	1	0	0
Mast cells	miR21KO_vs_WT	AL607088.1	WT	0	0	266	0.5	1	1	0	0
Mast cells	miR21KO_vs_WT	Gm16224	WT	0	0	266	0.5	1	1	0	0
Mast cells	miR21KO_vs_WT	Gm13001	WT	0	0	266	0.5	1	1	0	0
Mast cells	miR21KO_vs_WT	Nppa	WT	0	0	266	0.5	1	1	0	0
Mast cells	miR21KO_vs_WT	Gm10564	WT	0	0	266	0.5	1	1	0	0
Mast cells	miR21KO_vs_WT	Gm15731	WT	0	0	266	0.5	1	1	0	0
Mast cells	miR21KO_vs_WT	Speer4d	WT	0	0	266	0.5	1	1	0	0
Mast cells	miR21KO_vs_WT	Gm31752	WT	0	0	266	0.5	1	1	0	0
Mast cells	miR21KO_vs_WT	Cct8l1	WT	0	0	266	0.5	1	1	0	0
Mast cells	miR21KO_vs_WT	Gm42764	WT	0	0	266	0.5	1	1	0	0
Mast cells	miR21KO_vs_WT	Gm7596	WT	0	0	266	0.5	1	1	0	0
Mast cells	miR21KO_vs_WT	Gm42982	WT	0	0	266	0.5	1	1	0	0
Mast cells	miR21KO_vs_WT	4930431F12Rik	WT	0	0	266	0.5	1	1	0	0
Mast cells	miR21KO_vs_WT	Gm10441	WT	0	0	266	0.5	1	1	0	0
Mast cells	miR21KO_vs_WT	Gm10135	WT	0	0	266	0.5	1	1	0	0
Mast cells	miR21KO_vs_WT	Gm43057	WT	0	0	266	0.5	1	1	0	0
Mast cells	miR21KO_vs_WT	Gm19610	WT	0	0	266	0.5	1	1	0	0
Mast cells	miR21KO_vs_WT	Gm42601	WT	0	0	266	0.5	1	1	0	0
Mast cells	miR21KO_vs_WT	Gm8013	WT	0	0	266	0.5	1	1	0	0
Mast cells	miR21KO_vs_WT	Lpcat2b	WT	0	0	266	0.5	1	1	0	0
Mast cells	miR21KO_vs_WT	Vmn2r17	WT	0	0	266	0.5	1	1	0	0
Mast cells	miR21KO_vs_WT	Sez6l	WT	0	0	266	0.5	1	1	0	0
Mast cells	miR21KO_vs_WT	Gm42797	WT	0	0	266	0.5	1	1	0	0
Mast cells	miR21KO_vs_WT	Hnf1a	WT	0	0	266	0.5	1	1	0	0
Mast cells	miR21KO_vs_WT	Gm7538	WT	0	0	266	0.5	1	1	0	0
Mast cells	miR21KO_vs_WT	Oas1d	WT	0	0	266	0.5	1	1	0	0
Mast cells	miR21KO_vs_WT	Gm43166	WT	0	0	266	0.5	1	1	0	0
Mast cells	miR21KO_vs_WT	Gm10369	WT	0	0	266	0.5	1	1	0	0
Mast cells	miR21KO_vs_WT	Gm16599	WT	0	0	266	0.5	1	1	0	0
Mast cells	miR21KO_vs_WT	Col26a1	WT	0	0	266	0.5	1	1	0	0
Mast cells	miR21KO_vs_WT	Gm40348	WT	0	0	266	0.5	1	1	0	0
Mast cells	miR21KO_vs_WT	Pvrig	WT	0	0	266	0.5	1	1	0	0
Mast cells	miR21KO_vs_WT	4930520M14Rik	WT	0	0	266	0.5	1	1	0	0
Mast cells	miR21KO_vs_WT	Ocm	WT	0	0	266	0.5	1	1	0	0
Mast cells	miR21KO_vs_WT	4930573C15Rik	WT	0	0	266	0.5	1	1	0	0
Mast cells	miR21KO_vs_WT	Gm26597	WT	0	0	266	0.5	1	1	0	0
Mast cells	miR21KO_vs_WT	Gm36186	WT	0	0	266	0.5	1	1	0	0
Mast cells	miR21KO_vs_WT	Gm29264	WT	0	0	266	0.5	1	1	0	0
Mast cells	miR21KO_vs_WT	Gm43150	WT	0	0	266	0.5	1	1	0	0
Mast cells	miR21KO_vs_WT	Wdr95	WT	0	0	266	0.5	1	1	0	0
Mast cells	miR21KO_vs_WT	Rxfp2	WT	0	0	266	0.5	1	1	0	0
Mast cells	miR21KO_vs_WT	Gm15592	WT	0	0	266	0.5	1	1	0	0
Mast cells	miR21KO_vs_WT	4930412F09Rik	WT	0	0	266	0.5	1	1	0	0
Mast cells	miR21KO_vs_WT	Stra8	WT	0	0	266	0.5	1	1	0	0
Mast cells	miR21KO_vs_WT	Gm42962	WT	0	0	266	0.5	1	1	0	0
Mast cells	miR21KO_vs_WT	Trbv1	WT	0	0	266	0.5	1	1	0	0
Mast cells	miR21KO_vs_WT	1810009J06Rik	WT	0	0	266	0.5	1	1	0	0
Mast cells	miR21KO_vs_WT	Trbv2	WT	0	0	266	0.5	1	1	0	0
Mast cells	miR21KO_vs_WT	Trbv24	WT	0	0	266	0.5	1	1	0	0
Mast cells	miR21KO_vs_WT	Trbv26	WT	0	0	266	0.5	1	1	0	0
Mast cells	miR21KO_vs_WT	Trbv29	WT	0	0	266	0.5	1	1	0	0
Mast cells	miR21KO_vs_WT	6430584L05Rik	WT	0	0	266	0.5	1	1	0	0
Mast cells	miR21KO_vs_WT	2610300M13Rik	WT	0	0	266	0.5	1	1	0	0
Mast cells	miR21KO_vs_WT	Vmn1r32	WT	0	0	266	0.5	1	1	0	0
Mast cells	miR21KO_vs_WT	Vmn1r33	WT	0	0	266	0.5	1	1	0	0
Mast cells	miR21KO_vs_WT	Vmn1r34	WT	0	0	266	0.5	1	1	0	0
Mast cells	miR21KO_vs_WT	Vmn1r35	WT	0	0	266	0.5	1	1	0	0
Mast cells	miR21KO_vs_WT	Vmn1r36	WT	0	0	266	0.5	1	1	0	0
Mast cells	miR21KO_vs_WT	Vmn1r38	WT	0	0	266	0.5	1	1	0	0
Mast cells	miR21KO_vs_WT	Igkv12-46	WT	0	0	266	0.5	1	1	0	0
Mast cells	miR21KO_vs_WT	Gm30211	WT	0	0	266	0.5	1	1	0	0
Mast cells	miR21KO_vs_WT	Gm20560	WT	0	0	266	0.5	1	1	0	0
Mast cells	miR21KO_vs_WT	Nat8f2	WT	0	0	266	0.5	1	1	0	0
Mast cells	miR21KO_vs_WT	Gm44418	WT	0	0	266	0.5	1	1	0	0
Mast cells	miR21KO_vs_WT	Gm15737	WT	0	0	266	0.5	1	1	0	0
Mast cells	miR21KO_vs_WT	Gm26911	WT	0	0	266	0.5	1	1	0	0
Mast cells	miR21KO_vs_WT	A2m	WT	0	0	266	0.5	1	1	0	0
Mast cells	miR21KO_vs_WT	Klrc3	WT	0	0	266	0.5	1	1	0	0
Mast cells	miR21KO_vs_WT	Klra17	WT	0	-0.0247552564485695	256.5	0.482142857142857	0.435156072445529	1	0	3.57142857142857
Mast cells	miR21KO_vs_WT	Klra6	WT	0	0	266	0.5	1	1	0	0
Mast cells	miR21KO_vs_WT	Klra8	WT	0	0	266	0.5	1	1	0	0
Mast cells	miR21KO_vs_WT	Klra3	WT	0	0	266	0.5	1	1	0	0
Mast cells	miR21KO_vs_WT	2010013B24Rik	WT	0	0	266	0.5	1	1	0	0
Mast cells	miR21KO_vs_WT	Gm32914	WT	0	0	266	0.5	1	1	0	0
Mast cells	miR21KO_vs_WT	4930528G23Rik	WT	0	0	266	0.5	1	1	0	0
Mast cells	miR21KO_vs_WT	Vmn1r77	WT	0	0	266	0.5	1	1	0	0
Mast cells	miR21KO_vs_WT	Slc27a5	WT	0	0	266	0.5	1	1	0	0
Mast cells	miR21KO_vs_WT	Cabp5	WT	0	0	266	0.5	1	1	0	0
Mast cells	miR21KO_vs_WT	Sult2a6	WT	0	0	266	0.5	1	1	0	0
Mast cells	miR21KO_vs_WT	Gm44698	WT	0	0	266	0.5	1	1	0	0
Mast cells	miR21KO_vs_WT	Ceacam16	WT	0	0	266	0.5	1	1	0	0
Mast cells	miR21KO_vs_WT	Igsf23	WT	0	0	266	0.5	1	1	0	0
Mast cells	miR21KO_vs_WT	Gm44617	WT	0	0	266	0.5	1	1	0	0
Mast cells	miR21KO_vs_WT	D7Ertd128e	WT	0	0	266	0.5	1	1	0	0
Mast cells	miR21KO_vs_WT	Scgb1b27	WT	0	0	266	0.5	1	1	0	0
Mast cells	miR21KO_vs_WT	Siglecf	WT	0	0	266	0.5	1	1	0	0
Mast cells	miR21KO_vs_WT	Gm2511	WT	0	0	266	0.5	1	1	0	0
Mast cells	miR21KO_vs_WT	Abcc6	WT	0	0	266	0.5	1	1	0	0
Mast cells	miR21KO_vs_WT	Mrgpra2b	WT	0	0	266	0.5	1	1	0	0
Mast cells	miR21KO_vs_WT	Csrp3	WT	0	0	266	0.5	1	1	0	0
Mast cells	miR21KO_vs_WT	Gm32849	WT	0	0	266	0.5	1	1	0	0
Mast cells	miR21KO_vs_WT	Slc6a5	WT	0	0	266	0.5	1	1	0	0
Mast cells	miR21KO_vs_WT	Gm26827	WT	0	0	266	0.5	1	1	0	0
Mast cells	miR21KO_vs_WT	Gm7580	WT	0	0	266	0.5	1	1	0	0
Mast cells	miR21KO_vs_WT	Plin1	WT	0	0	266	0.5	1	1	0	0
Mast cells	miR21KO_vs_WT	Vmn2r76	WT	0	0	266	0.5	1	1	0	0
Mast cells	miR21KO_vs_WT	Vmn2r77	WT	0	0	266	0.5	1	1	0	0
Mast cells	miR21KO_vs_WT	Vmn2r78	WT	0	0	266	0.5	1	1	0	0
Mast cells	miR21KO_vs_WT	Olfr472	WT	0	0	266	0.5	1	1	0	0
Mast cells	miR21KO_vs_WT	Gm29507	WT	0	0	266	0.5	1	1	0	0
Mast cells	miR21KO_vs_WT	Acsm5	WT	0	0	266	0.5	1	1	0	0
Mast cells	miR21KO_vs_WT	1700123J17Rik	WT	0	0	266	0.5	1	1	0	0
Mast cells	miR21KO_vs_WT	Zg16	WT	0	0	266	0.5	1	1	0	0
Mast cells	miR21KO_vs_WT	4933402N03Rik	WT	0	0	266	0.5	1	1	0	0
Mast cells	miR21KO_vs_WT	Fam24a	WT	0	0	266	0.5	1	1	0	0
Mast cells	miR21KO_vs_WT	Gm33148	WT	0	0	266	0.5	1	1	0	0
Mast cells	miR21KO_vs_WT	Fgf3	WT	0	0	266	0.5	1	1	0	0
Mast cells	miR21KO_vs_WT	Pcp2	WT	0	0	266	0.5	1	1	0	0
Mast cells	miR21KO_vs_WT	Cd209e	WT	0	0	266	0.5	1	1	0	0
Mast cells	miR21KO_vs_WT	Spaca7	WT	0	0	266	0.5	1	1	0	0
Mast cells	miR21KO_vs_WT	1700029H14Rik	WT	0	0	266	0.5	1	1	0	0
Mast cells	miR21KO_vs_WT	AF366264	WT	0	0	266	0.5	1	1	0	0
Mast cells	miR21KO_vs_WT	Gm5907	WT	0	0	266	0.5	1	1	0	0
Mast cells	miR21KO_vs_WT	Gm16350	WT	0	0	266	0.5	1	1	0	0
Mast cells	miR21KO_vs_WT	Defa21	WT	0	0	266	0.5	1	1	0	0
Mast cells	miR21KO_vs_WT	Gm14851	WT	0	0	266	0.5	1	1	0	0
Mast cells	miR21KO_vs_WT	Defa22	WT	0	0	266	0.5	1	1	0	0
Mast cells	miR21KO_vs_WT	Gm36879	WT	0	0	266	0.5	1	1	0	0
Mast cells	miR21KO_vs_WT	Fam90a1a	WT	0	0	266	0.5	1	1	0	0
Mast cells	miR21KO_vs_WT	Tpte	WT	0	0	266	0.5	1	1	0	0
Mast cells	miR21KO_vs_WT	Gm16159	WT	0	0	266	0.5	1	1	0	0
Mast cells	miR21KO_vs_WT	Gm45411	WT	0	-0.0247552564485695	256.5	0.482142857142857	0.435156072445529	1	0	3.57142857142857
Mast cells	miR21KO_vs_WT	7420700N18Rik	WT	0	0	266	0.5	1	1	0	0
Mast cells	miR21KO_vs_WT	B930018H19Rik	WT	0	0	266	0.5	1	1	0	0
Mast cells	miR21KO_vs_WT	Gm45625	WT	0	0	266	0.5	1	1	0	0
Mast cells	miR21KO_vs_WT	1700015I17Rik	WT	0	0	266	0.5	1	1	0	0
Mast cells	miR21KO_vs_WT	5430403N17Rik	WT	0	0	266	0.5	1	1	0	0
Mast cells	miR21KO_vs_WT	Gm30504	WT	0	0	266	0.5	1	1	0	0
Mast cells	miR21KO_vs_WT	Gm6329	WT	0	0	266	0.5	1	1	0	0
Mast cells	miR21KO_vs_WT	Ccdc110	WT	0	0	266	0.5	1	1	0	0
Mast cells	miR21KO_vs_WT	Gm39168	WT	0	0	266	0.5	1	1	0	0
Mast cells	miR21KO_vs_WT	Gm45479	WT	0	0	266	0.5	1	1	0	0
Mast cells	miR21KO_vs_WT	Spata4	WT	0	0	266	0.5	1	1	0	0
Mast cells	miR21KO_vs_WT	Gm45359	WT	0	0	266	0.5	1	1	0	0
Mast cells	miR21KO_vs_WT	Gm45418	WT	0	0	266	0.5	1	1	0	0
Mast cells	miR21KO_vs_WT	Gm45589	WT	0	0	266	0.5	1	1	0	0
Mast cells	miR21KO_vs_WT	4933421D24Rik	WT	0	0	266	0.5	1	1	0	0
Mast cells	miR21KO_vs_WT	Gm29895	WT	0	0	266	0.5	1	1	0	0
Mast cells	miR21KO_vs_WT	Rln3	WT	0	0	266	0.5	1	1	0	0
Mast cells	miR21KO_vs_WT	Gm45463	WT	0	0	266	0.5	1	1	0	0
Mast cells	miR21KO_vs_WT	Ces1a	WT	0	0	266	0.5	1	1	0	0
Mast cells	miR21KO_vs_WT	Pmfbp1	WT	0	0	266	0.5	1	1	0	0
Mast cells	miR21KO_vs_WT	Pkd1l2	WT	0	0	266	0.5	1	1	0	0
Mast cells	miR21KO_vs_WT	C230057M02Rik	WT	0	0	266	0.5	1	1	0	0
Mast cells	miR21KO_vs_WT	Cdh15	WT	0	0	266	0.5	1	1	0	0
Mast cells	miR21KO_vs_WT	Gm47319	WT	0	0	266	0.5	1	1	0	0
Mast cells	miR21KO_vs_WT	Izumo1r	WT	0	0	266	0.5	1	1	0	0
Mast cells	miR21KO_vs_WT	Olfr847	WT	0	0	266	0.5	1	1	0	0
Mast cells	miR21KO_vs_WT	Gm27162	WT	0	0	266	0.5	1	1	0	0
Mast cells	miR21KO_vs_WT	Pate13	WT	0	0	266	0.5	1	1	0	0
Mast cells	miR21KO_vs_WT	Gm47633	WT	0	0	266	0.5	1	1	0	0
Mast cells	miR21KO_vs_WT	Olfr933	WT	0	0	266	0.5	1	1	0	0
Mast cells	miR21KO_vs_WT	Olfr981	WT	0	0	266	0.5	1	1	0	0
Mast cells	miR21KO_vs_WT	Apoa4	WT	0	0	266	0.5	1	1	0	0
Mast cells	miR21KO_vs_WT	Gm31374	WT	0	0	266	0.5	1	1	0	0
Mast cells	miR21KO_vs_WT	Gm32335	WT	0	0	266	0.5	1	1	0	0
Mast cells	miR21KO_vs_WT	Gm47957	WT	0	0	266	0.5	1	1	0	0
Mast cells	miR21KO_vs_WT	Nr2e3	WT	0	0	266	0.5	1	1	0	0
Mast cells	miR21KO_vs_WT	Gm5122	WT	0	0	266	0.5	1	1	0	0
Mast cells	miR21KO_vs_WT	Spesp1	WT	0	0	266	0.5	1	1	0	0
Mast cells	miR21KO_vs_WT	Gm26903	WT	0	0	266	0.5	1	1	0	0
Mast cells	miR21KO_vs_WT	Gm19541	WT	0	0	266	0.5	1	1	0	0
Mast cells	miR21KO_vs_WT	Gm47430	WT	0	0	266	0.5	1	1	0	0
Mast cells	miR21KO_vs_WT	Gm46123	WT	0	0	266	0.5	1	1	0	0
Mast cells	miR21KO_vs_WT	Foxl2os	WT	0	0	266	0.5	1	1	0	0
Mast cells	miR21KO_vs_WT	Ky	WT	0	0	266	0.5	1	1	0	0
Mast cells	miR21KO_vs_WT	Bfsp2	WT	0	0	266	0.5	1	1	0	0
Mast cells	miR21KO_vs_WT	Tlr9	WT	0	0	266	0.5	1	1	0	0
Mast cells	miR21KO_vs_WT	Gm37612	WT	0	0	266	0.5	1	1	0	0
Mast cells	miR21KO_vs_WT	Fbxw27	WT	0	0	266	0.5	1	1	0	0
Mast cells	miR21KO_vs_WT	Gm47950	WT	0	0	266	0.5	1	1	0	0
Mast cells	miR21KO_vs_WT	D330037F02Rik	WT	0	0	266	0.5	1	1	0	0
Mast cells	miR21KO_vs_WT	Gm4668	WT	0	0	266	0.5	1	1	0	0
Mast cells	miR21KO_vs_WT	D730003K21Rik	WT	0	0	266	0.5	1	1	0	0
Mast cells	miR21KO_vs_WT	Gm45897	WT	0	0	266	0.5	1	1	0	0
Mast cells	miR21KO_vs_WT	Ccr8	WT	0	0	266	0.5	1	1	0	0
Mast cells	miR21KO_vs_WT	Gm39458	WT	0	0	266	0.5	1	1	0	0
Mast cells	miR21KO_vs_WT	Gm19385	WT	0	0	266	0.5	1	1	0	0
Mast cells	miR21KO_vs_WT	Gm34425	WT	0	0	266	0.5	1	1	0	0
Mast cells	miR21KO_vs_WT	1700020M21Rik	WT	0	0	266	0.5	1	1	0	0
Mast cells	miR21KO_vs_WT	Gm39464	WT	0	0	266	0.5	1	1	0	0
Mast cells	miR21KO_vs_WT	Gm48748	WT	0	0	266	0.5	1	1	0	0
Mast cells	miR21KO_vs_WT	Gm48757	WT	0	0	266	0.5	1	1	0	0
Mast cells	miR21KO_vs_WT	Gm48759	WT	0	0	266	0.5	1	1	0	0
Mast cells	miR21KO_vs_WT	Gm31904	WT	0	0	266	0.5	1	1	0	0
Mast cells	miR21KO_vs_WT	Adgb	WT	0	0	266	0.5	1	1	0	0
Mast cells	miR21KO_vs_WT	Gm40604	WT	0	0	266	0.5	1	1	0	0
Mast cells	miR21KO_vs_WT	Gm32283	WT	0	0	266	0.5	1	1	0	0
Mast cells	miR21KO_vs_WT	Gm48545	WT	0	0	266	0.5	1	1	0	0
Mast cells	miR21KO_vs_WT	4930444G20Rik	WT	0	0	266	0.5	1	1	0	0
Mast cells	miR21KO_vs_WT	Gm48215	WT	0	0	266	0.5	1	1	0	0
Mast cells	miR21KO_vs_WT	1700016J18Rik	WT	0	0	266	0.5	1	1	0	0
Mast cells	miR21KO_vs_WT	Gm48066	WT	0	0	266	0.5	1	1	0	0
Mast cells	miR21KO_vs_WT	Gm40645	WT	0	0	266	0.5	1	1	0	0
Mast cells	miR21KO_vs_WT	Gm17455	WT	0	0	266	0.5	1	1	0	0
Mast cells	miR21KO_vs_WT	Gm26602	WT	0	0	266	0.5	1	1	0	0
Mast cells	miR21KO_vs_WT	Gm3055	WT	0	0	266	0.5	1	1	0	0
Mast cells	miR21KO_vs_WT	Gm47561	WT	0	0	266	0.5	1	1	0	0
Mast cells	miR21KO_vs_WT	1700025N21Rik	WT	0	0	266	0.5	1	1	0	0
Mast cells	miR21KO_vs_WT	Gm15963	WT	0	0	266	0.5	1	1	0	0
Mast cells	miR21KO_vs_WT	Gm33091	WT	0	0	266	0.5	1	1	0	0
Mast cells	miR21KO_vs_WT	Gm33336	WT	0	0	266	0.5	1	1	0	0
Mast cells	miR21KO_vs_WT	Il22	WT	0	0	266	0.5	1	1	0	0
Mast cells	miR21KO_vs_WT	Gm45604	WT	0	0	266	0.5	1	1	0	0
Mast cells	miR21KO_vs_WT	Olfr765	WT	0	0	266	0.5	1	1	0	0
Mast cells	miR21KO_vs_WT	Olfr766-ps1	WT	0	0	266	0.5	1	1	0	0
Mast cells	miR21KO_vs_WT	Olfr767	WT	0	0	266	0.5	1	1	0	0
Mast cells	miR21KO_vs_WT	Olfr768	WT	0	0	266	0.5	1	1	0	0
Mast cells	miR21KO_vs_WT	Olfr769	WT	0	0	266	0.5	1	1	0	0
Mast cells	miR21KO_vs_WT	Olfr786	WT	0	0	266	0.5	1	1	0	0
Mast cells	miR21KO_vs_WT	Olfr787	WT	0	0	266	0.5	1	1	0	0
Mast cells	miR21KO_vs_WT	Gm10310	WT	0	0	266	0.5	1	1	0	0
Mast cells	miR21KO_vs_WT	Vmn2r84	WT	0	0	266	0.5	1	1	0	0
Mast cells	miR21KO_vs_WT	Hbq1a	WT	0	0	266	0.5	1	1	0	0
Mast cells	miR21KO_vs_WT	D130052B06Rik	WT	0	0	266	0.5	1	1	0	0
Mast cells	miR21KO_vs_WT	4930403D09Rik	WT	0	0	266	0.5	1	1	0	0
Mast cells	miR21KO_vs_WT	Insyn2b	WT	0	0	266	0.5	1	1	0	0
Mast cells	miR21KO_vs_WT	Gm12158	WT	0	0	266	0.5	1	1	0	0
Mast cells	miR21KO_vs_WT	Fndc9	WT	0	0	266	0.5	1	1	0	0
Mast cells	miR21KO_vs_WT	Fam71b	WT	0	0	266	0.5	1	1	0	0
Mast cells	miR21KO_vs_WT	Timd2	WT	0	0	266	0.5	1	1	0	0
Mast cells	miR21KO_vs_WT	Gm11186	WT	0	0	266	0.5	1	1	0	0
Mast cells	miR21KO_vs_WT	Il5	WT	0	0	266	0.5	1	1	0	0
Mast cells	miR21KO_vs_WT	Slc36a3	WT	0	0	266	0.5	1	1	0	0
Mast cells	miR21KO_vs_WT	Gm12253	WT	0	0	266	0.5	1	1	0	0
Mast cells	miR21KO_vs_WT	Olfr323	WT	0	0	266	0.5	1	1	0	0
Mast cells	miR21KO_vs_WT	Trim58	WT	0	0	266	0.5	1	1	0	0
Mast cells	miR21KO_vs_WT	Gm12315	WT	0	0	266	0.5	1	1	0	0
Mast cells	miR21KO_vs_WT	Nlrp1b	WT	0	0	266	0.5	1	1	0	0
Mast cells	miR21KO_vs_WT	Slc13a2	WT	0	0	266	0.5	1	1	0	0
Mast cells	miR21KO_vs_WT	Ccl1	WT	0	0	266	0.5	1	1	0	0
Mast cells	miR21KO_vs_WT	E230016K23Rik	WT	0	0	266	0.5	1	1	0	0
Mast cells	miR21KO_vs_WT	Wfdc21	WT	0	0	266	0.5	1	1	0	0
Mast cells	miR21KO_vs_WT	Krtap4-8	WT	0	0	266	0.5	1	1	0	0
Mast cells	miR21KO_vs_WT	Krt35	WT	0	0	266	0.5	1	1	0	0
Mast cells	miR21KO_vs_WT	Hspb9	WT	0	0	266	0.5	1	1	0	0
Mast cells	miR21KO_vs_WT	Gm11639	WT	0	0	266	0.5	1	1	0	0
Mast cells	miR21KO_vs_WT	Gm11712	WT	0	0	266	0.5	1	1	0	0
Mast cells	miR21KO_vs_WT	1700096J18Rik	WT	0	0	266	0.5	1	1	0	0
Mast cells	miR21KO_vs_WT	1700001J04Rik	WT	0	0	266	0.5	1	1	0	0
Mast cells	miR21KO_vs_WT	Btbd17	WT	0	0	266	0.5	1	1	0	0
Mast cells	miR21KO_vs_WT	Cd300c	WT	0	0	266	0.5	1	1	0	0
Mast cells	miR21KO_vs_WT	Cd300ld2	WT	0	0	266	0.5	1	1	0	0
Mast cells	miR21KO_vs_WT	Gm11734	WT	0	0	266	0.5	1	1	0	0
Mast cells	miR21KO_vs_WT	Gm11753	WT	0	0	266	0.5	1	1	0	0
Mast cells	miR21KO_vs_WT	Gm47808	WT	0	0	266	0.5	1	1	0	0
Mast cells	miR21KO_vs_WT	Gm36235	WT	0	0	266	0.5	1	1	0	0
Mast cells	miR21KO_vs_WT	Gm40849	WT	0	0	266	0.5	1	1	0	0
Mast cells	miR21KO_vs_WT	Gm33308	WT	0	0	266	0.5	1	1	0	0
Mast cells	miR21KO_vs_WT	Gm47376	WT	0	0	266	0.5	1	1	0	0
Mast cells	miR21KO_vs_WT	4930404H11Rik	WT	0	0	266	0.5	1	1	0	0
Mast cells	miR21KO_vs_WT	Lrrc9	WT	0	0	266	0.5	1	1	0	0
Mast cells	miR21KO_vs_WT	Gm35189	WT	0	0	266	0.5	1	1	0	0
Mast cells	miR21KO_vs_WT	Gm47566	WT	0	0	266	0.5	1	1	0	0
Mast cells	miR21KO_vs_WT	Gm19951	WT	0	0	266	0.5	1	1	0	0
Mast cells	miR21KO_vs_WT	4930477G07Rik	WT	0	0	266	0.5	1	1	0	0
Mast cells	miR21KO_vs_WT	Serpina1d	WT	0	0	266	0.5	1	1	0	0
Mast cells	miR21KO_vs_WT	Gm19554	WT	0	0	266	0.5	1	1	0	0
Mast cells	miR21KO_vs_WT	Lbhd2	WT	0	0	266	0.5	1	1	0	0
Mast cells	miR21KO_vs_WT	Igha	WT	0	0	266	0.5	1	1	0	0
Mast cells	miR21KO_vs_WT	Ighg1	WT	0	0	266	0.5	1	1	0	0
Mast cells	miR21KO_vs_WT	Ighg3	WT	0	0	266	0.5	1	1	0	0
Mast cells	miR21KO_vs_WT	Ighd	WT	0	0	266	0.5	1	1	0	0
Mast cells	miR21KO_vs_WT	Ighv1-66	WT	0	0	266	0.5	1	1	0	0
Mast cells	miR21KO_vs_WT	Calm4	WT	0	0	266	0.5	1	1	0	0
Mast cells	miR21KO_vs_WT	Gm26645	WT	0	0	266	0.5	1	1	0	0
Mast cells	miR21KO_vs_WT	Tcrg-V4	WT	0	0	266	0.5	1	1	0	0
Mast cells	miR21KO_vs_WT	Tcrg-V3	WT	0	0	266	0.5	1	1	0	0
Mast cells	miR21KO_vs_WT	Tcrg-V1	WT	0	0	266	0.5	1	1	0	0
Mast cells	miR21KO_vs_WT	Gpr141b	WT	0	0	266	0.5	1	1	0	0
Mast cells	miR21KO_vs_WT	Olfr1535	WT	0	0	266	0.5	1	1	0	0
Mast cells	miR21KO_vs_WT	Vmn1r197	WT	0	0	266	0.5	1	1	0	0
Mast cells	miR21KO_vs_WT	1700019C18Rik	WT	0	0	266	0.5	1	1	0	0
Mast cells	miR21KO_vs_WT	Gm47675	WT	0	0	266	0.5	1	1	0	0
Mast cells	miR21KO_vs_WT	Lncbate6	WT	0	0	266	0.5	1	1	0	0
Mast cells	miR21KO_vs_WT	Gm47067	WT	0	0	266	0.5	1	1	0	0
Mast cells	miR21KO_vs_WT	Gm48510	WT	0	0	266	0.5	1	1	0	0
Mast cells	miR21KO_vs_WT	Gm29676	WT	0	0	266	0.5	1	1	0	0
Mast cells	miR21KO_vs_WT	Gm27007	WT	0	0	266	0.5	1	1	0	0
Mast cells	miR21KO_vs_WT	1700029N11Rik	WT	0	0	266	0.5	1	1	0	0
Mast cells	miR21KO_vs_WT	Gm34084	WT	0	0	266	0.5	1	1	0	0
Mast cells	miR21KO_vs_WT	Gm47805	WT	0	0	266	0.5	1	1	0	0
Mast cells	miR21KO_vs_WT	Gm34466	WT	0	0	266	0.5	1	1	0	0
Mast cells	miR21KO_vs_WT	4921525O09Rik	WT	0	0	266	0.5	1	1	0	0
Mast cells	miR21KO_vs_WT	Gm48199	WT	0	0	266	0.5	1	1	0	0
Mast cells	miR21KO_vs_WT	Gm34278	WT	0	0	266	0.5	1	1	0	0
Mast cells	miR21KO_vs_WT	5330429C05Rik	WT	0	0	266	0.5	1	1	0	0
Mast cells	miR21KO_vs_WT	Gm10782	WT	0	0	266	0.5	1	1	0	0
Mast cells	miR21KO_vs_WT	Gm47390	WT	0	0	266	0.5	1	1	0	0
Mast cells	miR21KO_vs_WT	D030007L05Rik	WT	0	0	266	0.5	1	1	0	0
Mast cells	miR21KO_vs_WT	Gm49375	WT	0	0	266	0.5	1	1	0	0
Mast cells	miR21KO_vs_WT	Gm29680	WT	0	0	266	0.5	1	1	0	0
Mast cells	miR21KO_vs_WT	Gm32089	WT	0	0	266	0.5	1	1	0	0
Mast cells	miR21KO_vs_WT	Gm33447	WT	0	0	266	0.5	1	1	0	0
Mast cells	miR21KO_vs_WT	Gm21976	WT	0	0	266	0.5	1	1	0	0
Mast cells	miR21KO_vs_WT	Gm35279	WT	0	0	266	0.5	1	1	0	0
Mast cells	miR21KO_vs_WT	Gm30411	WT	0	0	266	0.5	1	1	0	0
Mast cells	miR21KO_vs_WT	Gm28989	WT	0	0	266	0.5	1	1	0	0
Mast cells	miR21KO_vs_WT	Gm31452	WT	0	0	266	0.5	1	1	0	0
Mast cells	miR21KO_vs_WT	AI197445	WT	0	0	266	0.5	1	1	0	0
Mast cells	miR21KO_vs_WT	Gm32004	WT	0	0	266	0.5	1	1	0	0
Mast cells	miR21KO_vs_WT	Gapt	WT	0	0	266	0.5	1	1	0	0
Mast cells	miR21KO_vs_WT	Gm38397	WT	0	0	266	0.5	1	1	0	0
Mast cells	miR21KO_vs_WT	Gm48837	WT	0	0	266	0.5	1	1	0	0
Mast cells	miR21KO_vs_WT	Gm48876	WT	0	0	266	0.5	1	1	0	0
Mast cells	miR21KO_vs_WT	Gzmk	WT	0	0	266	0.5	1	1	0	0
Mast cells	miR21KO_vs_WT	4933413L06Rik	WT	0	0	266	0.5	1	1	0	0
Mast cells	miR21KO_vs_WT	Gm36161	WT	0	0	266	0.5	1	1	0	0
Mast cells	miR21KO_vs_WT	Gm21762	WT	0	0	266	0.5	1	1	0	0
Mast cells	miR21KO_vs_WT	D830030K20Rik	WT	0	0	266	0.5	1	1	0	0
Mast cells	miR21KO_vs_WT	Gm5796	WT	0	0	266	0.5	1	1	0	0
Mast cells	miR21KO_vs_WT	Gm3453	WT	0	0	266	0.5	1	1	0	0
Mast cells	miR21KO_vs_WT	Gm3411	WT	0	0	266	0.5	1	1	0	0
Mast cells	miR21KO_vs_WT	Gm3512	WT	0	0	266	0.5	1	1	0	0
Mast cells	miR21KO_vs_WT	Gm48395	WT	0	0	266	0.5	1	1	0	0
Mast cells	miR21KO_vs_WT	Gm7480	WT	0	0	266	0.5	1	1	0	0
Mast cells	miR21KO_vs_WT	Gm35164	WT	0	0	266	0.5	1	1	0	0
Mast cells	miR21KO_vs_WT	Fam170b	WT	0	0	266	0.5	1	1	0	0
Mast cells	miR21KO_vs_WT	Gm17110	WT	0	0	266	0.5	1	1	0	0
Mast cells	miR21KO_vs_WT	Gm49083	WT	0	0	266	0.5	1	1	0	0
Mast cells	miR21KO_vs_WT	4930431P03Rik	WT	0	-0.0247552564485695	256.5	0.482142857142857	0.435156072445529	1	0	3.57142857142857
Mast cells	miR21KO_vs_WT	Gm17173	WT	0	0	266	0.5	1	1	0	0
Mast cells	miR21KO_vs_WT	Gm41144	WT	0	0	266	0.5	1	1	0	0
Mast cells	miR21KO_vs_WT	Gm48975	WT	0	0	266	0.5	1	1	0	0
Mast cells	miR21KO_vs_WT	Gm534	WT	0	0	266	0.5	1	1	0	0
Mast cells	miR21KO_vs_WT	Olfr727	WT	0	0	266	0.5	1	1	0	0
Mast cells	miR21KO_vs_WT	AY358078	WT	0	0	266	0.5	1	1	0	0
Mast cells	miR21KO_vs_WT	Trav1	WT	0	0	266	0.5	1	1	0	0
Mast cells	miR21KO_vs_WT	Trav13n-3	WT	0	0	266	0.5	1	1	0	0
Mast cells	miR21KO_vs_WT	Trav16n	WT	0	0	266	0.5	1	1	0	0
Mast cells	miR21KO_vs_WT	Trav13n-4	WT	0	0	266	0.5	1	1	0	0
Mast cells	miR21KO_vs_WT	Trav3-3	WT	0	0	266	0.5	1	1	0	0
Mast cells	miR21KO_vs_WT	Trav16	WT	0	0	266	0.5	1	1	0	0
Mast cells	miR21KO_vs_WT	Myh6	WT	0	0	266	0.5	1	1	0	0
Mast cells	miR21KO_vs_WT	Gm31251	WT	0	0	266	0.5	1	1	0	0
Mast cells	miR21KO_vs_WT	Cma2	WT	0	0	266	0.5	1	1	0	0
Mast cells	miR21KO_vs_WT	Gzme	WT	0	0	266	0.5	1	1	0	0
Mast cells	miR21KO_vs_WT	Gzmd	WT	0	0	266	0.5	1	1	0	0
Mast cells	miR21KO_vs_WT	Gzmf	WT	0	0	266	0.5	1	1	0	0
Mast cells	miR21KO_vs_WT	Chrna2	WT	0	0	266	0.5	1	1	0	0
Mast cells	miR21KO_vs_WT	Gm41192	WT	0	0	266	0.5	1	1	0	0
Mast cells	miR21KO_vs_WT	Gm9195	WT	0	0	266	0.5	1	1	0	0
Mast cells	miR21KO_vs_WT	Gm49165	WT	0	0	266	0.5	1	1	0	0
Mast cells	miR21KO_vs_WT	4930431P22Rik	WT	0	0	266	0.5	1	1	0	0
Mast cells	miR21KO_vs_WT	Gm30467	WT	0	0	266	0.5	1	1	0	0
Mast cells	miR21KO_vs_WT	Gm49016	WT	0	0	266	0.5	1	1	0	0
Mast cells	miR21KO_vs_WT	Gm48942	WT	0	0	266	0.5	1	1	0	0
